## Supplementary Table 9 for "A multiomic atlas of human early skeletal development" (part 130 of 367)

### Sheet: Chondrogenesis (continued)
	Region_signature_name	Gene_signature_name	TF	is_extended	Region	Gene	R2G_importance	R2G_rho	R2G_importance_x_rho	R2G_importance_x_abs_rho	TF2G_importance	TF2G_regulation	TF2G_rho	TF2G_importance_x_abs_rho	TF2G_importance_x_rho	Consensus_name
25	ZNF585A_+_(48r)	ZNF585A_+_(49g)	ZNF585A	False	chr9:115103708-115104208	TNC	0.0281695	0.203507	0.00573269	0.00573269	0.235761	1	0.33284	0.0784708	0.0784708	ZNF585A_+_+
26	ZNF585A_+_(48r)	ZNF585A_+_(49g)	ZNF585A	False	chr15:72858930-72859430	BBS4	0.0442768	0.0730249	0.0032333	0.0032333	0.234453	1	0.454691	0.106604	0.106604	ZNF585A_+_+
27	ZNF585A_+_(48r)	ZNF585A_+_(49g)	ZNF585A	False	chr5:133105727-133106227	ZCCHC10	0.0141571	0.0786678	0.00111371	0.00111371	0.39482	1	0.389404	0.153744	0.153744	ZNF585A_+_+
28	ZNF585A_+_(48r)	ZNF585A_+_(49g)	ZNF585A	False	chr5:141521238-141521738	PCDHGB7	0.042007	0.121199	0.00509121	0.00509121	0.616344	1	0.298329	0.183873	0.183873	ZNF585A_+_+
29	ZNF585A_+_(48r)	ZNF585A_+_(49g)	ZNF585A	False	chr13:45896212-45896712	ZC3H13	0.112205	0.393464	0.0441488	0.0441488	0.255127	1	0.527584	0.134601	0.134601	ZNF585A_+_+
30	ZNF585A_+_(48r)	ZNF585A_+_(49g)	ZNF585A	False	chr8:116547972-116548472	EIF3H	0.0160413	0.0907733	0.00145613	0.00145613	0.625195	1	0.47034	0.294054	0.294054	ZNF585A_+_+
31	ZNF585A_+_(48r)	ZNF585A_+_(49g)	ZNF585A	False	chr2:224178055-224178555	SERPINE2	0.0389581	0.109291	0.00425778	0.00425778	1.32811	1	0.180869	0.240213	0.240213	ZNF585A_+_+
32	ZNF585A_+_(48r)	ZNF585A_+_(49g)	ZNF585A	False	chr19:40774899-40775399	RAB4B	0.0157346	0.074802	0.00117698	0.00117698	2.00829	1	0.454432	0.912633	0.912633	ZNF585A_+_+
33	ZNF585A_+_(48r)	ZNF585A_+_(49g)	ZNF585A	False	chr18:44826269-44826769	SETBP1	0.0189696	0.362862	0.00688336	0.00688336	0.550317	1	0.501026	0.275724	0.275724	ZNF585A_+_+
34	ZNF585A_+_(48r)	ZNF585A_+_(49g)	ZNF585A	False	chr6:127342249-127342749	ECHDC1	0.0677919	0.14701	0.00996608	0.00996608	0.374229	1	0.496281	0.185722	0.185722	ZNF585A_+_+
35	ZNF585A_+_(48r)	ZNF585A_+_(49g)	ZNF585A	False	chr18:26706716-26707216	KCTD1	0.0142594	0.129967	0.00185325	0.00185325	1.47766	1	0.446613	0.659941	0.659941	ZNF585A_+_+
36	ZNF585A_+_(48r)	ZNF585A_+_(49g)	ZNF585A	False	chr1:205669304-205669804	NUCKS1	0.0184907	0.0772565	0.00142852	0.00142852	0.531941	1	0.439516	0.233796	0.233796	ZNF585A_+_+
37	ZNF585A_+_(48r)	ZNF585A_+_(49g)	ZNF585A	False	chr6:159602321-159602821	WTAP	0.0236693	0.0919346	0.00217602	0.00217602	1.22537	1	0.466672	0.571847	0.571847	ZNF585A_+_+
38	ZNF585A_+_(48r)	ZNF585A_+_(49g)	ZNF585A	False	chr10:97762799-97763299	SFRP5	0.0297925	0.131448	0.00391615	0.00391615	0.248104	1	0.0643199	0.015958	0.015958	ZNF585A_+_+
39	ZNF585A_+_(48r)	ZNF585A_+_(49g)	ZNF585A	False	chr6:149831218-149831718	NUP43	0.0473246	0.182525	0.00863794	0.00863794	0.591828	1	0.339294	0.200804	0.200804	ZNF585A_+_+
40	ZNF585A_+_(48r)	ZNF585A_+_(49g)	ZNF585A	False	chr11:17529830-17530330	USH1C	0.0474692	0.262519	0.0124616	0.0124616	0.260025	1	0.114085	0.0296651	0.0296651	ZNF585A_+_+
41	ZNF585A_+_(48r)	ZNF585A_+_(49g)	ZNF585A	False	chr11:68266252-68266752	C11orf24	0.0164366	0.0519951	0.000854624	0.000854624	0.324149	1	0.265751	0.0861431	0.0861431	ZNF585A_+_+
42	ZNF585A_+_(48r)	ZNF585A_+_(49g)	ZNF585A	False	chr15:39682196-39682696	FSIP1	0.032485	0.217976	0.00708096	0.00708096	2.00828	1	0.340646	0.684112	0.684112	ZNF585A_+_+
43	ZNF585A_+_(48r)	ZNF585A_+_(49g)	ZNF585A	False	chr8:60792811-60793311	CHD7	0.0823743	0.435532	0.0358766	0.0358766	0.720675	1	0.447163	0.322259	0.322259	ZNF585A_+_+
44	ZNF585A_+_(48r)	ZNF585A_+_(49g)	ZNF585A	False	chr22:40387679-40388179	SGSM3	0.0449216	0.182334	0.00819072	0.00819072	0.260856	1	0.319265	0.083282	0.083282	ZNF585A_+_+
45	ZNF585A_+_(48r)	ZNF585A_+_(49g)	ZNF585A	False	chrX:150337493-150337993	MAMLD1	0.0533291	0.258154	0.0137671	0.0137671	0.297839	1	0.249787	0.0743964	0.0743964	ZNF585A_+_+
46	ZNF585A_+_(48r)	ZNF585A_+_(49g)	ZNF585A	False	chr1:27430738-27431238	WDTC1	0.0173967	0.0659349	0.00114705	0.00114705	0.347876	1	0.391605	0.13623	0.13623	ZNF585A_+_+
47	ZNF585A_+_(48r)	ZNF585A_+_(49g)	ZNF585A	False	chr20:56515770-56516270	RTF2	0.0344071	0.191254	0.00658051	0.00658051	0.348997	1	0.387153	0.135115	0.135115	ZNF585A_+_+
48	ZNF585A_+_(48r)	ZNF585A_+_(49g)	ZNF585A	False	chr10:63171229-63171729	NRBF2	0.0411977	0.145711	0.00600295	0.00600295	0.513979	1	0.345146	0.177398	0.177398	ZNF585A_+_+
49	ZNF585A_+_(48r)	ZNF585A_+_(49g)	ZNF585A	False	chr11:62909095-62909595	WDR74	0.00781097	0.0781798	0.00061066	0.00061066	0.595644	1	0.318971	0.189993	0.189993	ZNF585A_+_+
0	ZNF586_+_(34r)	ZNF586_+_(34g)	ZNF586	False	chr7:71237887-71238387	GALNT17	0.0625502	0.358305	0.0224121	0.0224121	0.256564	1	0.364586	0.0935397	0.0935397	ZNF586_+_+
1	ZNF586_+_(34r)	ZNF586_+_(34g)	ZNF586	False	chr19:18426017-18426517	ELL	0.0166109	0.131688	0.00218745	0.00218745	0.306709	1	0.350174	0.107402	0.107402	ZNF586_+_+
2	ZNF586_+_(34r)	ZNF586_+_(34g)	ZNF586	False	chr9:136357126-136357626	PMPCA	0.0165687	0.16144	0.00267484	0.00267484	1.80858	1	0.22829	0.41288	0.41288	ZNF586_+_+
3	ZNF586_+_(34r)	ZNF586_+_(34g)	ZNF586	False	chr2:171415970-171416470	DCAF17	0.0811149	0.339026	0.0275	0.0275	1.76659	1	0.522138	0.922406	0.922406	ZNF586_+_+
4	ZNF586_+_(34r)	ZNF586_+_(34g)	ZNF586	False	chr17:81966112-81966612	CCDC57	0.0134109	0.237556	0.00318584	0.00318584	0.441318	1	0.593022	0.261711	0.261711	ZNF586_+_+
5	ZNF586_+_(34r)	ZNF586_+_(34g)	ZNF586	False	chr7:73894826-73895326	CLDN4	0.0406917	0.0738295	0.00300425	0.00300425	0.448604	1	0.20411	0.0915644	0.0915644	ZNF586_+_+
6	ZNF586_+_(34r)	ZNF586_+_(34g)	ZNF586	False	chrX:134713715-134714215	PLAC1	0.140697	0.531565	0.0747897	0.0747897	0.337322	1	0.232055	0.0782775	0.0782775	ZNF586_+_+
7	ZNF586_+_(34r)	ZNF586_+_(34g)	ZNF586	False	chr17:81417499-81417999	NPLOC4	0.0158476	0.165173	0.0026176	0.0026176	0.563255	1	0.580311	0.326863	0.326863	ZNF586_+_+
8	ZNF586_+_(34r)	ZNF586_+_(34g)	ZNF586	False	chr1:36373733-36374233	SH3D21	0.0346889	0.326367	0.0113213	0.0113213	0.863317	1	0.403943	0.348731	0.348731	ZNF586_+_+
9	ZNF586_+_(34r)	ZNF586_+_(34g)	ZNF586	False	chr19:46428698-46429198	PPP5D1	0.0163077	0.10701	0.00174508	0.00174508	0.313662	1	0.292549	0.0917613	0.0917613	ZNF586_+_+
10	ZNF586_+_(34r)	ZNF586_+_(34g)	ZNF586	False	chr15:74180393-74180893	STRA6	0.0620593	0.293109	0.0181901	0.0181901	0.522115	1	0.266878	0.139341	0.139341	ZNF586_+_+
11	ZNF586_+_(34r)	ZNF586_+_(34g)	ZNF586	False	chr1:204997406-204997906	RBBP5	0.0368084	0.248148	0.00913394	0.00913394	1.31846	1	0.503126	0.66335	0.66335	ZNF586_+_+
12	ZNF586_+_(34r)	ZNF586_+_(34g)	ZNF586	False	chr1:1431549-1432049	ATAD3B	0.0230004	0.149345	0.00343501	0.00343501	1.96461	1	0.288	0.565808	0.565808	ZNF586_+_+
13	ZNF586_+_(34r)	ZNF586_+_(34g)	ZNF586	False	chr10:61896907-61897407	CABCOCO1	0.134263	0.175073	0.0235059	0.0235059	0.423281	1	0.251267	0.106357	0.106357	ZNF586_+_+
14	ZNF586_+_(34r)	ZNF586_+_(34g)	ZNF586	False	chr1:230176960-230177460	PGBD5	0.110194	0.264949	0.0291958	0.0291958	0.265524	1	0.226771	0.0602133	0.0602133	ZNF586_+_+
15	ZNF586_+_(34r)	ZNF586_+_(34g)	ZNF586	False	chr1:7469514-7470014	CAMTA1	0.0180082	0.318157	0.00572944	0.00572944	1.00127	1	0.591183	0.591934	0.591934	ZNF586_+_+
16	ZNF586_+_(34r)	ZNF586_+_(34g)	ZNF586	False	chr1:67134739-67135239	SLC35D1	0.0416245	0.372382	0.0155002	0.0155002	0.231681	1	0.566799	0.131316	0.131316	ZNF586_+_+
17	ZNF586_+_(34r)	ZNF586_+_(34g)	ZNF586	False	chr16:2158781-2159281	PKD1	0.00903199	0.253289	0.0022877	0.0022877	0.376969	1	0.527752	0.198946	0.198946	ZNF586_+_+
18	ZNF586_+_(34r)	ZNF586_+_(34g)	ZNF586	False	chr14:23436795-23437295	AP1G2	0.0479143	0.153428	0.00735141	0.00735141	0.77174	1	0.253271	0.19546	0.19546	ZNF586_+_+
19	ZNF586_+_(34r)	ZNF586_+_(34g)	ZNF586	False	chr9:35686495-35686995	CD72	0.0210383	0.149626	0.00314787	0.00314787	1.49361	1	0.3298	0.492593	0.492593	ZNF586_+_+
20	ZNF586_+_(34r)	ZNF586_+_(34g)	ZNF586	False	chr12:57233212-57233712	NXPH4	0.0464652	0.37907	0.0176135	0.0176135	0.41041	1	0.141463	0.0580576	0.0580576	ZNF586_+_+
21	ZNF586_+_(34r)	ZNF586_+_(34g)	ZNF586	False	chr19:48968939-48969439	GYS1	0.0331313	0.448155	0.014848	0.014848	0.280197	1	0.458949	0.128596	0.128596	ZNF586_+_+
22	ZNF586_+_(34r)	ZNF586_+_(34g)	ZNF586	False	chr2:219453621-219454121	GMPPA	0.0267461	0.0702828	0.00187979	0.00187979	0.232957	1	0.107675	0.0250837	0.0250837	ZNF586_+_+
23	ZNF586_+_(34r)	ZNF586_+_(34g)	ZNF586	False	chr1:110582413-110582913	KCNA2	0.0707722	0.0901916	0.00638306	0.00638306	0.282688	1	0.158604	0.0448356	0.0448356	ZNF586_+_+
24	ZNF586_+_(34r)	ZNF586_+_(34g)	ZNF586	False	chr2:25161337-25161837	EFR3B	0.0366671	0.378978	0.013896	0.013896	0.252086	1	0.489148	0.123308	0.123308	ZNF586_+_+
25	ZNF586_+_(34r)	ZNF586_+_(34g)	ZNF586	False	chr5:172111205-172111705	STK10	0.0547902	0.48263	0.0264434	0.0264434	1.02593	1	0.564145	0.578776	0.578776	ZNF586_+_+
26	ZNF586_+_(34r)	ZNF586_+_(34g)	ZNF586	False	chr19:45782895-45783395	DMPK	0.0326808	0.217318	0.00710213	0.00710213	0.311476	1	0.338525	0.105442	0.105442	ZNF586_+_+
27	ZNF586_+_(34r)	ZNF586_+_(34g)	ZNF586	False	chr11:74673158-74673658	XRRA1	0.0350178	0.312886	0.0109566	0.0109566	2.48675	1	0.687114	1.70868	1.70868	ZNF586_+_+
28	ZNF586_+_(34r)	ZNF586_+_(34g)	ZNF586	False	chr8:95225578-95226078	C8orf37	0.043539	0.0740938	0.00322597	0.00322597	0.235913	1	0.416225	0.0981928	0.0981928	ZNF586_+_+
29	ZNF586_+_(34r)	ZNF586_+_(34g)	ZNF586	False	chr3:48367135-48367635	ZNF589	0.0313289	0.124214	0.0038915	0.0038915	0.936373	1	0.426085	0.398975	0.398975	ZNF586_+_+
30	ZNF586_+_(34r)	ZNF586_+_(34g)	ZNF586	False	chr1:151024519-151025019	ARNT	0.0381871	0.339759	0.0129744	0.0129744	0.255074	1	0.547742	0.139714	0.139714	ZNF586_+_+
31	ZNF586_+_(34r)	ZNF586_+_(34g)	ZNF586	False	chr1:41416994-41417494	FOXO6	0.0332323	0.16084	0.00534511	0.00534511	0.446613	1	0.106359	0.0475012	0.0475012	ZNF586_+_+
32	ZNF586_+_(34r)	ZNF586_+_(34g)	ZNF586	False	chr17:4950817-4951317	CHRNE	0.0248401	0.126936	0.0031531	0.0031531	1.23355	1	0.292567	0.360896	0.360896	ZNF586_+_+
33	ZNF586_+_(34r)	ZNF586_+_(34g)	ZNF586	False	chr15:40436695-40437195	CHST14	0.0544179	0.25397	0.0138205	0.0138205	0.381607	1	0.0856465	0.0326833	0.0326833	ZNF586_+_+
0	ZNF587_+_(10r)	ZNF587_+_(14g)	ZNF587	False	chr17:1717569-1718069	SMYD4	0.015612	0.111507	0.00174085	0.00174085	0.711183	1	0.479129	0.340748	0.340748	ZNF587_+_+
1	ZNF587_+_(10r)	ZNF587_+_(14g)	ZNF587	False	chr16:69243452-69243952	VPS4A	0.0214625	0.207031	0.00444339	0.00444339	0.4689	1	0.370954	0.17394	0.17394	ZNF587_+_+
2	ZNF587_+_(10r)	ZNF587_+_(14g)	ZNF587	False	chr17:1717569-1718069	TLCD2	0.0230454	0.220263	0.00507605	0.00507605	1.03026	1	0.353136	0.363821	0.363821	ZNF587_+_+
3	ZNF587_+_(10r)	ZNF587_+_(14g)	ZNF587	False	chr8:17843857-17844357	MTUS1	0.0449943	0.495898	0.0223126	0.0223126	3.45116	1	0.475675	1.64163	1.64163	ZNF587_+_+
4	ZNF587_+_(10r)	ZNF587_+_(14g)	ZNF587	False	chr16:22397462-22397962	CDR2	0.0336398	0.127019	0.0042729	0.0042729	0.996362	1	0.557827	0.555797	0.555797	ZNF587_+_+
5	ZNF587_+_(10r)	ZNF587_+_(14g)	ZNF587	False	chr20:38073322-38073822	KIAA1755	0.0426263	0.477982	0.0203746	0.0203746	0.602949	1	0.315212	0.190057	0.190057	ZNF587_+_+
6	ZNF587_+_(10r)	ZNF587_+_(14g)	ZNF587	False	chr18:44969112-44969612	SETBP1	0.0199019	0.283062	0.00563349	0.00563349	0.523851	1	0.649991	0.340499	0.340499	ZNF587_+_+
7	ZNF587_+_(10r)	ZNF587_+_(14g)	ZNF587	False	chr7:134692001-134692501	BPGM	0.0507351	0.0774809	0.003931	0.003931	0.57586	1	0.228029	0.131313	0.131313	ZNF587_+_+
8	ZNF587_+_(10r)	ZNF587_+_(14g)	ZNF587	False	chr2:165681752-165682252	CSRNP3	0.0655046	0.394443	0.0258378	0.0258378	1.00158	1	0.505966	0.506766	0.506766	ZNF587_+_+
9	ZNF587_+_(10r)	ZNF587_+_(14g)	ZNF587	False	chr17:1717569-1718069	RPA1	0.0253579	0.0671336	0.00170237	0.00170237	2.20102	1	0.461361	1.01546	1.01546	ZNF587_+_+
10	ZNF587_+_(10r)	ZNF587_+_(14g)	ZNF587	False	chr20:38073322-38073822	TTI1	0.0254424	0.291779	0.00742354	0.00742354	0.464922	1	0.497105	0.231115	0.231115	ZNF587_+_+
11	ZNF587_+_(10r)	ZNF587_+_(14g)	ZNF587	False	chr3:71511042-71511542	FOXP1	0.0198226	0.546457	0.0108322	0.0108322	3.28396	1	0.556524	1.8276	1.8276	ZNF587_+_+
12	ZNF587_+_(10r)	ZNF587_+_(14g)	ZNF587	False	chr5:122439613-122440113	SNCAIP	0.0614026	0.465873	0.0286058	0.0286058	1.18807	1	0.479439	0.569609	0.569609	ZNF587_+_+
13	ZNF587_+_(10r)	ZNF587_+_(14g)	ZNF587	False	chr16:69243452-69243952	TERF2	0.0147195	0.154851	0.00227933	0.00227933	1.8211	1	0.46888	0.85388	0.85388	ZNF587_+_+
0	ZNF595_+_(165r)	ZNF595_+_(166g)	ZNF595	False	chr11:826884-827384	CD151	0.0416333	0.260356	0.0108395	0.0108395	0.253804	1	0.14972	0.0379996	0.0379996	ZNF595_+_+
1	ZNF595_+_(165r)	ZNF595_+_(166g)	ZNF595	False	chr3:152835405-152835905	P2RY1	0.51247	0.384029	0.196803	0.196803	0.234631	1	0.275246	0.0645814	0.0645814	ZNF595_+_+
2	ZNF595_+_(165r)	ZNF595_+_(166g)	ZNF595	False	chr1:44807091-44807591	TMEM53	0.0651004	0.151567	0.00986709	0.00986709	2.83547	1	0.225899	0.64053	0.64053	ZNF595_+_+
3	ZNF595_+_(165r)	ZNF595_+_(166g)	ZNF595	False	chr1:44786085-44786585	TMEM53	0.0438346	0.105983	0.00464571	0.00464571	2.83547	1	0.225899	0.64053	0.64053	ZNF595_+_+
4	ZNF595_+_(165r)	ZNF595_+_(166g)	ZNF595	False	chr6:170292438-170292938	FAM120B	0.0655965	0.467221	0.030648	0.030648	1.0088	1	0.56568	0.570656	0.570656	ZNF595_+_+
5	ZNF595_+_(165r)	ZNF595_+_(166g)	ZNF595	False	chr6:170290701-170291201	FAM120B	0.0569067	0.468478	0.0266596	0.0266596	1.0088	1	0.56568	0.570656	0.570656	ZNF595_+_+
6	ZNF595_+_(165r)	ZNF595_+_(166g)	ZNF595	False	chr16:29790972-29791472	MAZ	0.0704032	0.400785	0.0282165	0.0282165	0.312528	1	0.244348	0.0763655	0.0763655	ZNF595_+_+
7	ZNF595_+_(165r)	ZNF595_+_(166g)	ZNF595	False	chr10:133357221-133357721	ZNF511	0.0436345	0.255824	0.0111627	0.0111627	1.29256	1	0.207931	0.268763	0.268763	ZNF595_+_+
8	ZNF595_+_(165r)	ZNF595_+_(166g)	ZNF595	False	chr1:47229667-47230167	STIL	0.0368461	0.164529	0.00606226	0.00606226	0.415715	1	0.228856	0.0951388	0.0951388	ZNF595_+_+
9	ZNF595_+_(165r)	ZNF595_+_(166g)	ZNF595	False	chr12:7091709-7092209	ATN1	0.0455502	0.395447	0.0180127	0.0180127	0.905941	1	0.391584	0.354752	0.354752	ZNF595_+_+
10	ZNF595_+_(165r)	ZNF595_+_(166g)	ZNF595	False	chr11:57457257-57457757	SERPING1	0.0595008	0.0591111	0.00351716	0.00351716	0.631892	1	0.189454	0.119714	0.119714	ZNF595_+_+
11	ZNF595_+_(165r)	ZNF595_+_(166g)	ZNF595	False	chr4:76053641-76054141	ART3	0.0733895	0.166992	0.0122554	0.0122554	0.796948	1	0.0594648	0.0473904	0.0473904	ZNF595_+_+
12	ZNF595_+_(165r)	ZNF595_+_(166g)	ZNF595	False	chr8:142383239-142383739	TSNARE1	0.0530157	0.211953	0.0112368	0.0112368	0.708979	1	0.395885	0.280674	0.280674	ZNF595_+_+
13	ZNF595_+_(165r)	ZNF595_+_(166g)	ZNF595	False	chr22:50209187-50209687	SELENOO	0.0475065	0.385303	0.0183044	0.0183044	0.505829	1	0.376798	0.190595	0.190595	ZNF595_+_+
14	ZNF595_+_(165r)	ZNF595_+_(166g)	ZNF595	False	chr12:3838911-3839411	PARP11	0.091353	0.392209	0.0358294	0.0358294	0.247682	1	0.384925	0.095339	0.095339	ZNF595_+_+
15	ZNF595_+_(165r)	ZNF595_+_(166g)	ZNF595	False	chr1:46533420-46533920	ATPAF1	0.07828	0.34559	0.0270528	0.0270528	1.23507	1	0.453793	0.560468	0.560468	ZNF595_+_+
16	ZNF595_+_(165r)	ZNF595_+_(166g)	ZNF595	False	chrX:101551067-101551567	ARMCX3	0.180452	0.312405	0.0563741	0.0563741	0.273624	1	0.417232	0.114165	0.114165	ZNF595_+_+
17	ZNF595_+_(165r)	ZNF595_+_(166g)	ZNF595	False	chr22:41998469-41998969	NAGA	0.0298887	0.192236	0.00574569	0.00574569	0.539245	1	0.243465	0.131287	0.131287	ZNF595_+_+
18	ZNF595_+_(165r)	ZNF595_+_(166g)	ZNF595	False	chr9:127950565-127951065	ST6GALNAC6	0.0215146	0.0749258	0.001612	0.001612	0.245702	1	0.232323	0.0570822	0.0570822	ZNF595_+_+
19	ZNF595_+_(165r)	ZNF595_+_(166g)	ZNF595	False	chr19:46428698-46429198	PPP5C	0.0394228	0.31593	0.0124549	0.0124549	0.385382	1	0.420579	0.162083	0.162083	ZNF595_+_+
20	ZNF595_+_(165r)	ZNF595_+_(166g)	ZNF595	False	chr3:160225798-160226298	IFT80	0.0933517	0.447272	0.0417536	0.0417536	0.614343	1	0.530538	0.325933	0.325933	ZNF595_+_+
21	ZNF595_+_(165r)	ZNF595_+_(166g)	ZNF595	False	chr11:17351703-17352203	NUCB2	0.0548364	0.315859	0.0173205	0.0173205	0.435232	1	0.491639	0.213977	0.213977	ZNF595_+_+
22	ZNF595_+_(165r)	ZNF595_+_(166g)	ZNF595	False	chr3:58630073-58630573	KCTD6	0.103434	0.357259	0.0369526	0.0369526	0.243977	1	0.304298	0.0742417	0.0742417	ZNF595_+_+
23	ZNF595_+_(165r)	ZNF595_+_(166g)	ZNF595	False	chr8:265713-266213	ZNF596	0.185611	0.254551	0.0472474	0.0472474	0.233599	1	0.32274	0.0753918	0.0753918	ZNF595_+_+
24	ZNF595_+_(165r)	ZNF595_+_(166g)	ZNF595	False	chr16:709485-709985	RHOT2	0.0173649	0.233551	0.00405561	0.00405561	0.218865	1	0.2622	0.0573864	0.0573864	ZNF595_+_+
25	ZNF595_+_(165r)	ZNF595_+_(166g)	ZNF595	False	chr16:629991-630491	RHOT2	0.0227675	0.270359	0.0061554	0.0061554	0.218865	1	0.2622	0.0573864	0.0573864	ZNF595_+_+
26	ZNF595_+_(165r)	ZNF595_+_(166g)	ZNF595	False	chr9:111572864-111573364	GNG10	0.142301	0.216791	0.0308495	0.0308495	0.476165	1	0.338515	0.161189	0.161189	ZNF595_+_+
27	ZNF595_+_(165r)	ZNF595_+_(166g)	ZNF595	False	chr1:91500159-91500659	HFM1	0.166944	0.40802	0.0681165	0.0681165	0.395959	1	0.467827	0.18524	0.18524	ZNF595_+_+
28	ZNF595_+_(165r)	ZNF595_+_(166g)	ZNF595	False	chr1:156388475-156388975	GLMP	0.04147	0.118016	0.00489413	0.00489413	0.55445	1	0.135789	0.0752883	0.0752883	ZNF595_+_+
29	ZNF595_+_(165r)	ZNF595_+_(166g)	ZNF595	False	chr19:19514181-19514681	YJEFN3	0.0566558	0.156423	0.00886227	0.00886227	1.18046	1	0.220244	0.259989	0.259989	ZNF595_+_+
30	ZNF595_+_(165r)	ZNF595_+_(166g)	ZNF595	False	chr10:5977307-5977807	FBH1	0.0978672	0.499435	0.0488783	0.0488783	0.372856	1	0.466822	0.174057	0.174057	ZNF595_+_+
31	ZNF595_+_(165r)	ZNF595_+_(166g)	ZNF595	False	chr16:4299033-4299533	VASN	0.0306427	0.197996	0.00606715	0.00606715	0.739926	1	0.272436	0.201582	0.201582	ZNF595_+_+
32	ZNF595_+_(165r)	ZNF595_+_(166g)	ZNF595	False	chr16:4382597-4383097	VASN	0.0669817	0.307137	0.0205726	0.0205726	0.739926	1	0.272436	0.201582	0.201582	ZNF595_+_+
33	ZNF595_+_(165r)	ZNF595_+_(166g)	ZNF595	False	chr19:46649413-46649913	DACT3	0.0541544	0.339389	0.0183794	0.0183794	0.491046	1	0.243872	0.119752	0.119752	ZNF595_+_+
34	ZNF595_+_(165r)	ZNF595_+_(166g)	ZNF595	False	chr16:29790972-29791472	KIF22	0.0975545	0.483723	0.0471893	0.0471893	0.462551	1	0.195774	0.0905557	0.0905557	ZNF595_+_+
35	ZNF595_+_(165r)	ZNF595_+_(166g)	ZNF595	False	chr7:66994645-66995145	TYW1	0.10345	0.488166	0.0505007	0.0505007	0.459408	1	0.51095	0.234734	0.234734	ZNF595_+_+
36	ZNF595_+_(165r)	ZNF595_+_(166g)	ZNF595	False	chr6:33768489-33768989	ITPR3	0.0748663	0.304564	0.0228016	0.0228016	0.285335	1	0.268682	0.0766644	0.0766644	ZNF595_+_+
37	ZNF595_+_(165r)	ZNF595_+_(166g)	ZNF595	False	chr16:1531021-1531521	CLCN7	0.052844	0.277903	0.0146855	0.0146855	0.243756	1	0.295048	0.0719195	0.0719195	ZNF595_+_+
38	ZNF595_+_(165r)	ZNF595_+_(166g)	ZNF595	False	chr16:1533314-1533814	CLCN7	0.049508	0.272578	0.0134948	0.0134948	0.243756	1	0.295048	0.0719195	0.0719195	ZNF595_+_+
39	ZNF595_+_(165r)	ZNF595_+_(166g)	ZNF595	False	chr2:209772196-209772696	MAP2	0.166162	0.40094	0.0666211	0.0666211	0.208076	1	0.429923	0.0894569	0.0894569	ZNF595_+_+
40	ZNF595_+_(165r)	ZNF595_+_(166g)	ZNF595	False	chr7:150955745-150956245	TMUB1	0.0384133	0.08919	0.00342608	0.00342608	0.25327	1	0.196304	0.0497179	0.0497179	ZNF595_+_+
41	ZNF595_+_(165r)	ZNF595_+_(166g)	ZNF595	False	chr2:209772196-209772696	UNC80	0.312967	0.441517	0.13818	0.13818	0.404834	1	0.27792	0.112511	0.112511	ZNF595_+_+
42	ZNF595_+_(165r)	ZNF595_+_(166g)	ZNF595	False	chr1:156356870-156357370	TMEM79	0.0365931	0.0637166	0.00233159	0.00233159	0.272938	1	0.11019	0.030075	0.030075	ZNF595_+_+
43	ZNF595_+_(165r)	ZNF595_+_(166g)	ZNF595	False	chr8:144337862-144338362	CYHR1	0.0438931	0.361471	0.0158661	0.0158661	0.243611	1	0.190072	0.0463036	0.0463036	ZNF595_+_+
44	ZNF595_+_(165r)	ZNF595_+_(166g)	ZNF595	False	chr7:2517043-2517543	TTYH3	0.0400409	0.558066	0.0223455	0.0223455	1.68938	1	0.392867	0.6637	0.6637	ZNF595_+_+
45	ZNF595_+_(165r)	ZNF595_+_(166g)	ZNF595	False	chr11:10406079-10406579	RNF141	0.101524	0.292344	0.0296799	0.0296799	0.21163	1	0.269989	0.0571378	0.0571378	ZNF595_+_+
46	ZNF595_+_(165r)	ZNF595_+_(166g)	ZNF595	False	chr17:79610789-79611289	RBFOX3	0.0520793	0.220386	0.0114776	0.0114776	1.18877	1	0.218907	0.260231	0.260231	ZNF595_+_+
47	ZNF595_+_(165r)	ZNF595_+_(166g)	ZNF595	False	chr19:54469559-54470059	TTYH1	0.0799898	0.294192	0.0235324	0.0235324	1.23363	1	0.121012	0.149284	0.149284	ZNF595_+_+
48	ZNF595_+_(165r)	ZNF595_+_(166g)	ZNF595	False	chr11:12007736-12008236	DKK3	0.0853892	0.61122	0.0521916	0.0521916	0.553799	1	0.354741	0.196456	0.196456	ZNF595_+_+
49	ZNF595_+_(165r)	ZNF595_+_(166g)	ZNF595	False	chr2:237956102-237956602	UBE2F	0.0781985	0.308818	0.0241491	0.0241491	0.359828	1	0.303059	0.109049	0.109049	ZNF595_+_+
50	ZNF595_+_(165r)	ZNF595_+_(166g)	ZNF595	False	chr19:1027204-1027704	GPX4	0.0320904	0.311154	0.00998504	0.00998504	0.258658	1	0.0561211	0.0145162	0.0145162	ZNF595_+_+
51	ZNF595_+_(165r)	ZNF595_+_(166g)	ZNF595	False	chr19:983352-983852	GPX4	0.0285228	0.27869	0.007949	0.007949	0.258658	1	0.0561211	0.0145162	0.0145162	ZNF595_+_+
52	ZNF595_+_(165r)	ZNF595_+_(166g)	ZNF595	False	chrX:109624979-109625479	NXT2	0.208295	0.206968	0.0431104	0.0431104	0.200517	1	0.230182	0.0461552	0.0461552	ZNF595_+_+
53	ZNF595_+_(165r)	ZNF595_+_(166g)	ZNF595	False	chr1:154502330-154502830	UBE2Q1	0.050842	0.226452	0.0115133	0.0115133	0.557132	1	0.277754	0.154746	0.154746	ZNF595_+_+
54	ZNF595_+_(165r)	ZNF595_+_(166g)	ZNF595	False	chr2:176139553-176140053	HOXD3	0.0601413	0.617879	0.0371601	0.0371601	0.650077	1	0.264942	0.172233	0.172233	ZNF595_+_+
55	ZNF595_+_(165r)	ZNF595_+_(166g)	ZNF595	False	chr6:169701171-169701671	WDR27	0.0614654	0.53486	0.0328754	0.0328754	2.04722	1	0.537454	1.10029	1.10029	ZNF595_+_+
56	ZNF595_+_(165r)	ZNF595_+_(166g)	ZNF595	False	chr13:41059355-41059855	KBTBD6	0.0800702	0.288319	0.0230858	0.0230858	0.463892	1	0.338996	0.157257	0.157257	ZNF595_+_+
57	ZNF595_+_(165r)	ZNF595_+_(166g)	ZNF595	False	chr7:121329920-121330420	CPED1	0.112215	0.597788	0.0670808	0.0670808	0.263944	1	0.454432	0.119945	0.119945	ZNF595_+_+
58	ZNF595_+_(165r)	ZNF595_+_(166g)	ZNF595	False	chr7:93889851-93890351	BET1	0.218546	0.333317	0.0728449	0.0728449	0.223852	1	0.435199	0.09742	0.09742	ZNF595_+_+
59	ZNF595_+_(165r)	ZNF595_+_(166g)	ZNF595	False	chr20:41173055-41173555	PLCG1	0.113332	0.39225	0.0444547	0.0444547	0.289574	1	0.396445	0.1148	0.1148	ZNF595_+_+
60	ZNF595_+_(165r)	ZNF595_+_(166g)	ZNF595	False	chr12:57726463-57726963	TSFM	0.0407133	0.119619	0.00487009	0.00487009	3.10221	1	0.22896	0.710282	0.710282	ZNF595_+_+
61	ZNF595_+_(165r)	ZNF595_+_(166g)	ZNF595	False	chr7:27168194-27168694	HOXA10	0.035137	0.687088	0.0241422	0.0241422	0.19846	1	0.282119	0.0559894	0.0559894	ZNF595_+_+
62	ZNF595_+_(165r)	ZNF595_+_(166g)	ZNF595	False	chr17:5116038-5116538	SCIMP	0.0822461	0.1208	0.00993533	0.00993533	0.327324	1	0.185722	0.0607911	0.0607911	ZNF595_+_+
63	ZNF595_+_(165r)	ZNF595_+_(166g)	ZNF595	False	chr12:6926821-6927321	EMG1	0.0318214	0.246409	0.00784108	0.00784108	0.25012	1	0.137798	0.0344662	0.0344662	ZNF595_+_+
64	ZNF595_+_(165r)	ZNF595_+_(166g)	ZNF595	False	chr10:22427878-22428378	COMMD3	0.106205	0.393192	0.041759	0.041759	0.431563	1	0.310278	0.133904	0.133904	ZNF595_+_+
65	ZNF595_+_(165r)	ZNF595_+_(166g)	ZNF595	False	chr7:121329920-121330420	FAM3C	0.171887	0.400322	0.0688103	0.0688103	1.03054	1	0.522843	0.53881	0.53881	ZNF595_+_+
66	ZNF595_+_(165r)	ZNF595_+_(166g)	ZNF595	False	chr1:233327455-233327955	MAP3K21	0.351221	0.28421	0.0998207	0.0998207	0.589273	1	0.248288	0.14631	0.14631	ZNF595_+_+
67	ZNF595_+_(165r)	ZNF595_+_(166g)	ZNF595	False	chr6:123803293-123803793	NKAIN2	0.231034	0.394047	0.0910384	0.0910384	0.905282	1	0.329641	0.298419	0.298419	ZNF595_+_+
68	ZNF595_+_(165r)	ZNF595_+_(166g)	ZNF595	False	chr8:265713-266213	FBXO25	0.107681	0.311119	0.0335016	0.0335016	1.08905	1	0.41338	0.450191	0.450191	ZNF595_+_+
69	ZNF595_+_(165r)	ZNF595_+_(166g)	ZNF595	False	chr11:2305291-2305791	AC132217.2	0.0816785	0.0720121	0.00588184	0.00588184	0.323591	1	0.146962	0.0475555	0.0475555	ZNF595_+_+
70	ZNF595_+_(165r)	ZNF595_+_(166g)	ZNF595	False	chr1:161198896-161199396	DEDD	0.0588192	0.171341	0.0100782	0.0100782	0.673299	1	0.212702	0.143212	0.143212	ZNF595_+_+
71	ZNF595_+_(165r)	ZNF595_+_(166g)	ZNF595	False	chr9:93452211-93452711	FAM120AOS	0.0941054	0.240632	0.0226448	0.0226448	0.226631	1	0.339541	0.0769504	0.0769504	ZNF595_+_+
72	ZNF595_+_(165r)	ZNF595_+_(166g)	ZNF595	False	chr1:155094293-155094793	THBS3	0.036914	0.260595	0.00961963	0.00961963	0.564838	1	0.222829	0.125862	0.125862	ZNF595_+_+
73	ZNF595_+_(165r)	ZNF595_+_(166g)	ZNF595	False	chr2:216115192-216115692	MREG	0.0889101	0.219322	0.0195	0.0195	0.214657	1	0.281977	0.0605282	0.0605282	ZNF595_+_+
74	ZNF595_+_(165r)	ZNF595_+_(166g)	ZNF595	False	chr1:156081414-156081914	SSR2	0.0263918	0.252997	0.00667706	0.00667706	0.203225	1	0.151714	0.0308322	0.0308322	ZNF595_+_+
75	ZNF595_+_(165r)	ZNF595_+_(166g)	ZNF595	False	chr16:2236543-2237043	TRAF7	0.0292453	0.332636	0.00972803	0.00972803	0.39946	1	0.303762	0.121341	0.121341	ZNF595_+_+
76	ZNF595_+_(165r)	ZNF595_+_(166g)	ZNF595	False	chr12:121812576-121813076	RHOF	0.0272161	0.0594639	0.00161838	0.00161838	0.367557	1	0.292272	0.107427	0.107427	ZNF595_+_+
77	ZNF595_+_(165r)	ZNF595_+_(166g)	ZNF595	False	chr2:74566613-74567113	AUP1	0.0294253	0.118925	0.00349941	0.00349941	2.51	1	0.201144	0.504871	0.504871	ZNF595_+_+
78	ZNF595_+_(165r)	ZNF595_+_(166g)	ZNF595	False	chr3:155869688-155870188	PLCH1	0.13292	0.299188	0.0397682	0.0397682	0.371081	1	0.24363	0.0904064	0.0904064	ZNF595_+_+
79	ZNF595_+_(165r)	ZNF595_+_(166g)	ZNF595	False	chr12:118103133-118103633	RFC5	0.10666	0.361757	0.038585	0.038585	0.252935	1	0.277457	0.0701787	0.0701787	ZNF595_+_+
80	ZNF595_+_(165r)	ZNF595_+_(166g)	ZNF595	False	chr2:25161337-25161837	EFR3B	0.0366671	0.378978	0.013896	0.013896	0.19849	1	0.385529	0.0765235	0.0765235	ZNF595_+_+
81	ZNF595_+_(165r)	ZNF595_+_(166g)	ZNF595	False	chr22:42073484-42073984	SEPTIN3	0.075804	0.186804	0.0141605	0.0141605	0.216868	1	0.261621	0.0567372	0.0567372	ZNF595_+_+
82	ZNF595_+_(165r)	ZNF595_+_(166g)	ZNF595	False	chr18:5196950-5197450	ZBTB14	0.189097	0.261226	0.0493971	0.0493971	0.211299	1	0.269781	0.0570043	0.0570043	ZNF595_+_+
83	ZNF595_+_(165r)	ZNF595_+_(166g)	ZNF595	False	chr14:50829701-50830201	TRIM9	0.0769295	0.462609	0.0355883	0.0355883	0.252697	1	0.341747	0.0863585	0.0863585	ZNF595_+_+
84	ZNF595_+_(165r)	ZNF595_+_(166g)	ZNF595	False	chrX:154136542-154137042	MECP2	0.0285111	0.393637	0.0112231	0.0112231	0.230547	1	0.47628	0.109805	0.109805	ZNF595_+_+
85	ZNF595_+_(165r)	ZNF595_+_(166g)	ZNF595	False	chr8:53877145-53877645	RGS20	0.0699152	0.249763	0.0174623	0.0174623	0.325942	1	0.319849	0.104252	0.104252	ZNF595_+_+
86	ZNF595_+_(165r)	ZNF595_+_(166g)	ZNF595	False	chr16:817524-818024	WDR90	0.0206189	0.0995801	0.00205323	0.00205323	0.75396	1	0.27385	0.206472	0.206472	ZNF595_+_+
87	ZNF595_+_(165r)	ZNF595_+_(166g)	ZNF595	False	chr2:151357302-151357802	NEB	0.252457	0.388958	0.0981952	0.0981952	1.01697	1	0.188774	0.191978	0.191978	ZNF595_+_+
88	ZNF595_+_(165r)	ZNF595_+_(166g)	ZNF595	False	chr9:136992773-136993273	SAPCD2	0.061649	0.313963	0.0193555	0.0193555	1.55941	1	0.247267	0.385591	0.385591	ZNF595_+_+
89	ZNF595_+_(165r)	ZNF595_+_(166g)	ZNF595	False	chr14:59484740-59485240	GPR135	0.121337	0.286208	0.0347276	0.0347276	0.199175	1	0.360003	0.0717034	0.0717034	ZNF595_+_+
90	ZNF595_+_(165r)	ZNF595_+_(166g)	ZNF595	False	chr2:290072-290572	ACP1	0.11672	0.270869	0.0316158	0.0316158	0.30147	1	0.414587	0.124985	0.124985	ZNF595_+_+
91	ZNF595_+_(165r)	ZNF595_+_(166g)	ZNF595	False	chr8:141299332-141299832	PTP4A3	0.0349795	0.136725	0.00478258	0.00478258	0.671332	1	0.11509	0.0772636	0.0772636	ZNF595_+_+
92	ZNF595_+_(165r)	ZNF595_+_(166g)	ZNF595	False	chr17:36534046-36534546	MYO19	0.0703344	0.3326	0.0233932	0.0233932	0.39103	1	0.418883	0.163796	0.163796	ZNF595_+_+
93	ZNF595_+_(165r)	ZNF595_+_(166g)	ZNF595	False	chr1:155081959-155082459	SLC50A1	0.0404824	0.0911344	0.00368934	0.00368934	0.329001	1	0.18963	0.0623884	0.0623884	ZNF595_+_+
94	ZNF595_+_(165r)	ZNF595_+_(166g)	ZNF595	False	chr15:32718265-32718765	GREM1	0.123562	0.531206	0.065637	0.065637	0.212423	1	0.229714	0.0487964	0.0487964	ZNF595_+_+
95	ZNF595_+_(165r)	ZNF595_+_(166g)	ZNF595	False	chr17:38983064-38983564	LASP1	0.0473922	0.408075	0.0193396	0.0193396	1.16499	1	0.428251	0.498907	0.498907	ZNF595_+_+
96	ZNF595_+_(165r)	ZNF595_+_(166g)	ZNF595	False	chr17:78416303-78416803	SOCS3	0.0457349	0.110215	0.00504069	0.00504069	0.266407	1	0.203127	0.0541144	0.0541144	ZNF595_+_+
97	ZNF595_+_(165r)	ZNF595_+_(166g)	ZNF595	False	chr3:88059957-88060457	C3orf38	0.168033	0.291609	0.0489999	0.0489999	0.446815	1	0.369296	0.165007	0.165007	ZNF595_+_+
98	ZNF595_+_(165r)	ZNF595_+_(166g)	ZNF595	False	chr19:18233068-18233568	JUND	0.0378679	0.425779	0.0161234	0.0161234	0.761826	1	0.317689	0.242024	0.242024	ZNF595_+_+
99	ZNF595_+_(165r)	ZNF595_+_(166g)	ZNF595	False	chrX:100819545-100820045	CSTF2	0.338948	0.159788	0.05416	0.05416	0.2054	1	0.179944	0.0369606	0.0369606	ZNF595_+_+
100	ZNF595_+_(165r)	ZNF595_+_(166g)	ZNF595	False	chr5:142110137-142110637	NDFIP1	0.0987806	0.500538	0.0494435	0.0494435	0.338601	1	0.526368	0.178229	0.178229	ZNF595_+_+
101	ZNF595_+_(165r)	ZNF595_+_(166g)	ZNF595	False	chr14:69261048-69261548	ERH	0.127529	0.173165	0.0220835	0.0220835	0.219912	1	0.113266	0.0249086	0.0249086	ZNF595_+_+
102	ZNF595_+_(165r)	ZNF595_+_(166g)	ZNF595	False	chr20:62820571-62821071	SLC17A9	0.0346117	0.270923	0.0093771	0.0093771	0.234825	1	0.203979	0.0478995	0.0478995	ZNF595_+_+
103	ZNF595_+_(165r)	ZNF595_+_(166g)	ZNF595	False	chr8:8670508-8671008	MFHAS1	0.0644009	0.381682	0.0245807	0.0245807	1.07075	1	0.466355	0.499348	0.499348	ZNF595_+_+
104	ZNF595_+_(165r)	ZNF595_+_(166g)	ZNF595	False	chr20:2172456-2172956	STK35	0.116594	0.317229	0.0369868	0.0369868	0.332683	1	0.396239	0.131822	0.131822	ZNF595_+_+
105	ZNF595_+_(165r)	ZNF595_+_(166g)	ZNF595	False	chr1:10835790-10836290	CASZ1	0.0601984	0.300845	0.0181104	0.0181104	0.439557	1	0.177453	0.0780005	0.0780005	ZNF595_+_+
106	ZNF595_+_(165r)	ZNF595_+_(166g)	ZNF595	False	chr17:7480008-7480508	MPDU1	0.0956794	0.271264	0.0259544	0.0259544	0.253958	1	0.179584	0.0456067	0.0456067	ZNF595_+_+
107	ZNF595_+_(165r)	ZNF595_+_(166g)	ZNF595	False	chrX:135985787-135986287	SLC9A6	0.0974319	0.317202	0.0309056	0.0309056	0.598306	1	0.446506	0.267147	0.267147	ZNF595_+_+
108	ZNF595_+_(165r)	ZNF595_+_(166g)	ZNF595	False	chr4:41256594-41257094	UCHL1	0.0420159	0.350432	0.0147237	0.0147237	0.203744	1	0.0648111	0.0132049	0.0132049	ZNF595_+_+
109	ZNF595_+_(165r)	ZNF595_+_(166g)	ZNF595	False	chr13:20526158-20526658	CRYL1	0.107006	0.370929	0.0396917	0.0396917	0.551737	1	0.366597	0.202265	0.202265	ZNF595_+_+
110	ZNF595_+_(165r)	ZNF595_+_(166g)	ZNF595	False	chr17:49259497-49259997	ZNF652	0.0303123	0.394106	0.0119463	0.0119463	0.460461	1	0.484838	0.223249	0.223249	ZNF595_+_+
111	ZNF595_+_(165r)	ZNF595_+_(166g)	ZNF595	False	chrX:148501410-148501910	AFF2	0.23576	0.362098	0.0853681	0.0853681	3.70488	1	0.468067	1.73413	1.73413	ZNF595_+_+
112	ZNF595_+_(165r)	ZNF595_+_(166g)	ZNF595	False	chr17:81804909-81805409	HGS	0.0479309	0.281875	0.0135105	0.0135105	0.213599	1	0.31267	0.066786	0.066786	ZNF595_+_+
113	ZNF595_+_(165r)	ZNF595_+_(166g)	ZNF595	False	chr19:43785229-43785729	ZNF404	0.0909491	0.307696	0.0279846	0.0279846	0.332091	1	0.311691	0.10351	0.10351	ZNF595_+_+
114	ZNF595_+_(165r)	ZNF595_+_(166g)	ZNF595	False	chr18:11851759-11852259	GNAL	0.0596563	0.406629	0.024258	0.024258	0.746171	1	0.380521	0.283934	0.283934	ZNF595_+_+
115	ZNF595_+_(165r)	ZNF595_+_(166g)	ZNF595	False	chr11:119320423-119320923	RNF26	0.0456113	0.247215	0.0112758	0.0112758	0.289465	1	0.180778	0.052329	0.052329	ZNF595_+_+
116	ZNF595_+_(165r)	ZNF595_+_(166g)	ZNF595	False	chr12:40692753-40693253	CNTN1	0.166107	0.538447	0.0894398	0.0894398	0.829311	1	0.406093	0.336778	0.336778	ZNF595_+_+
117	ZNF595_+_(165r)	ZNF595_+_(166g)	ZNF595	False	chr17:7560312-7560812	EFNB3	0.0368077	0.159324	0.00586433	0.00586433	0.321798	1	0.158167	0.050898	0.050898	ZNF595_+_+
118	ZNF595_+_(165r)	ZNF595_+_(166g)	ZNF595	False	chr16:28924488-28924988	TUFM	0.0860991	0.174848	0.0150543	0.0150543	0.242329	1	0.0860094	0.0208426	0.0208426	ZNF595_+_+
119	ZNF595_+_(165r)	ZNF595_+_(166g)	ZNF595	False	chr16:3018010-3018510	ZNF213	0.0344815	0.267213	0.00921389	0.00921389	0.875826	1	0.329643	0.28871	0.28871	ZNF595_+_+
120	ZNF595_+_(165r)	ZNF595_+_(166g)	ZNF595	False	chr19:12723763-12724263	DHPS	0.0463637	0.140891	0.00653221	0.00653221	0.237649	1	0.0728587	0.0173148	0.0173148	ZNF595_+_+
121	ZNF595_+_(165r)	ZNF595_+_(166g)	ZNF595	False	chr19:18650716-18651216	KXD1	0.0378015	0.240674	0.00909786	0.00909786	0.521797	1	0.264637	0.138087	0.138087	ZNF595_+_+
122	ZNF595_+_(165r)	ZNF595_+_(166g)	ZNF595	False	chr20:63377323-63377823	KCNQ2	0.0635835	0.375323	0.0238644	0.0238644	0.500322	1	0.113776	0.0569248	0.0569248	ZNF595_+_+
123	ZNF595_+_(165r)	ZNF595_+_(166g)	ZNF595	False	chr17:82496498-82496998	FOXK2	0.0265762	0.304691	0.00809752	0.00809752	0.263738	1	0.441376	0.116407	0.116407	ZNF595_+_+
124	ZNF595_+_(165r)	ZNF595_+_(166g)	ZNF595	False	chr2:3303519-3304019	EIPR1	0.104142	0.299179	0.0311571	0.0311571	0.315736	1	0.431252	0.136162	0.136162	ZNF595_+_+
125	ZNF595_+_(165r)	ZNF595_+_(166g)	ZNF595	False	chr17:58278850-58279350	TSPOAP1	0.0603949	0.138107	0.00834096	0.00834096	0.692342	1	0.300431	0.208001	0.208001	ZNF595_+_+
126	ZNF595_+_(165r)	ZNF595_+_(166g)	ZNF595	False	chr4:663976-664476	PCGF3	0.0557575	0.401826	0.0224048	0.0224048	2.73826	1	0.508299	1.39186	1.39186	ZNF595_+_+
127	ZNF595_+_(165r)	ZNF595_+_(166g)	ZNF595	False	chr19:49851957-49852457	PTOV1	0.0451228	0.398605	0.0179862	0.0179862	0.292601	1	0.293231	0.0857995	0.0857995	ZNF595_+_+
128	ZNF595_+_(165r)	ZNF595_+_(166g)	ZNF595	False	chr3:53299485-53299985	DCP1A	0.0472408	0.390614	0.0184529	0.0184529	0.315683	1	0.506542	0.159907	0.159907	ZNF595_+_+
129	ZNF595_+_(165r)	ZNF595_+_(166g)	ZNF595	False	chr19:24034017-24034517	ZNF254	0.239892	0.48029	0.115218	0.115218	0.909136	1	0.50539	0.459468	0.459468	ZNF595_+_+
130	ZNF595_+_(165r)	ZNF595_+_(166g)	ZNF595	False	chr9:124502948-124503448	PSMB7	0.0494365	0.450765	0.0222842	0.0222842	0.215079	1	0.458106	0.0985289	0.0985289	ZNF595_+_+
131	ZNF595_+_(165r)	ZNF595_+_(166g)	ZNF595	False	chr22:19810772-19811272	SEPTIN5	0.0320643	0.271608	0.00870894	0.00870894	0.306304	1	0.232823	0.0713147	0.0713147	ZNF595_+_+
132	ZNF595_+_(165r)	ZNF595_+_(166g)	ZNF595	False	chr12:132886945-132887445	ZNF84	0.0522264	0.400181	0.0209	0.0209	0.901816	1	0.524666	0.473152	0.473152	ZNF595_+_+
133	ZNF595_+_(165r)	ZNF595_+_(166g)	ZNF595	False	chr11:45896363-45896863	MAPK8IP1	0.0592251	0.0892711	0.00528709	0.00528709	0.233307	1	0.227727	0.0531301	0.0531301	ZNF595_+_+
134	ZNF595_+_(165r)	ZNF595_+_(166g)	ZNF595	False	chr1:88983787-88984287	RBMXL1	0.106842	0.302442	0.0323133	0.0323133	0.402865	1	0.401001	0.161549	0.161549	ZNF595_+_+
135	ZNF595_+_(165r)	ZNF595_+_(166g)	ZNF595	False	chr1:212791064-212791564	NSL1	0.0685085	0.411886	0.0282177	0.0282177	0.864668	1	0.493007	0.426288	0.426288	ZNF595_+_+
136	ZNF595_+_(165r)	ZNF595_+_(166g)	ZNF595	False	chr8:144337862-144338362	BOP1	0.0348572	0.213997	0.00745935	0.00745935	0.231517	1	0.117633	0.027234	0.027234	ZNF595_+_+
137	ZNF595_+_(165r)	ZNF595_+_(166g)	ZNF595	False	chr8:737313-737813	DLGAP2	0.0657315	0.438206	0.0288039	0.0288039	0.340856	1	0.357173	0.121745	0.121745	ZNF595_+_+
138	ZNF595_+_(165r)	ZNF595_+_(166g)	ZNF595	False	chr4:148443471-148443971	NR3C2	0.186677	0.523756	0.0977735	0.0977735	0.252981	1	0.393298	0.0994972	0.0994972	ZNF595_+_+
139	ZNF595_+_(165r)	ZNF595_+_(166g)	ZNF595	False	chr19:24034017-24034517	ZNF726	0.177167	0.281352	0.0498461	0.0498461	0.26501	1	0.379421	0.10055	0.10055	ZNF595_+_+
140	ZNF595_+_(165r)	ZNF595_+_(166g)	ZNF595	False	chr4:972873-973373	IDUA	0.021721	0.167009	0.00362762	0.00362762	0.249648	1	0.18115	0.0452238	0.0452238	ZNF595_+_+
141	ZNF595_+_(165r)	ZNF595_+_(166g)	ZNF595	False	chr6:43781069-43781569	VEGFA	0.0510555	0.594032	0.0303286	0.0303286	0.277158	1	0.238756	0.0661733	0.0661733	ZNF595_+_+
142	ZNF595_+_(165r)	ZNF595_+_(166g)	ZNF595	False	chr16:56609386-56609886	NUP93	0.0704721	0.363357	0.0256065	0.0256065	0.25693	1	0.398987	0.102512	0.102512	ZNF595_+_+
143	ZNF595_+_(165r)	ZNF595_+_(166g)	ZNF595	False	chr16:31201501-31202001	FUS	0.0638986	0.522278	0.0333728	0.0333728	1.56879	1	0.521214	0.817676	0.817676	ZNF595_+_+
144	ZNF595_+_(165r)	ZNF595_+_(166g)	ZNF595	False	chr8:120125241-120125741	COL14A1	0.0870559	0.619452	0.053927	0.053927	1.04079	1	0.446511	0.464723	0.464723	ZNF595_+_+
145	ZNF595_+_(165r)	ZNF595_+_(166g)	ZNF595	False	chr4:3463926-3464426	LRPAP1	0.109335	0.35051	0.038323	0.038323	0.323718	1	0.246971	0.079949	0.079949	ZNF595_+_+
146	ZNF595_+_(165r)	ZNF595_+_(166g)	ZNF595	False	chr15:75029518-75030018	SCAMP5	0.0836475	0.10667	0.00892268	0.00892268	0.269863	1	0.097404	0.0262857	0.0262857	ZNF595_+_+
147	ZNF595_+_(165r)	ZNF595_+_(166g)	ZNF595	False	chr16:89705879-89706379	VPS9D1	0.0563474	0.299335	0.0168668	0.0168668	0.744849	1	0.408716	0.304432	0.304432	ZNF595_+_+
148	ZNF595_+_(165r)	ZNF595_+_(166g)	ZNF595	False	chr16:67537956-67538456	GFOD2	0.0602685	0.290865	0.01753	0.01753	1.31201	1	0.353712	0.464074	0.464074	ZNF595_+_+
149	ZNF595_+_(165r)	ZNF595_+_(166g)	ZNF595	False	chr1:25743475-25743975	AUNIP	0.0529838	0.0587855	0.00311468	0.00311468	0.489117	1	0.0841604	0.0411643	0.0411643	ZNF595_+_+
150	ZNF595_+_(165r)	ZNF595_+_(166g)	ZNF595	False	chr17:30117207-30117707	NSRP1	0.10542	0.47863	0.0504572	0.0504572	0.241474	1	0.536861	0.129638	0.129638	ZNF595_+_+
151	ZNF595_+_(165r)	ZNF595_+_(166g)	ZNF595	False	chr17:78272534-78273034	BIRC5	0.0297588	0.215737	0.00642009	0.00642009	0.484996	1	0.215623	0.104576	0.104576	ZNF595_+_+
152	ZNF595_+_(165r)	ZNF595_+_(166g)	ZNF595	False	chr6:31740322-31740822	MSH5	0.0747724	0.351044	0.0262484	0.0262484	0.536809	1	0.362554	0.194622	0.194622	ZNF595_+_+
153	ZNF595_+_(165r)	ZNF595_+_(166g)	ZNF595	False	chr19:13962335-13962835	CC2D1A	0.0322482	0.284826	0.0091851	0.0091851	0.274762	1	0.277228	0.0761717	0.0761717	ZNF595_+_+
154	ZNF595_+_(165r)	ZNF595_+_(166g)	ZNF595	False	chr19:5338511-5339011	PTPRS	0.0677777	0.469456	0.0318187	0.0318187	0.204976	1	0.484644	0.0993405	0.0993405	ZNF595_+_+
155	ZNF595_+_(165r)	ZNF595_+_(166g)	ZNF595	False	chr2:176177896-176178396	HOXD8	0.0343522	0.244454	0.00839752	0.00839752	0.295963	1	0.125311	0.0370875	0.0370875	ZNF595_+_+
156	ZNF595_+_(165r)	ZNF595_+_(166g)	ZNF595	False	chr2:118846698-118847198	EN1	0.101924	0.254164	0.0259053	0.0259053	0.389148	1	0.270326	0.105197	0.105197	ZNF595_+_+
157	ZNF595_+_(165r)	ZNF595_+_(166g)	ZNF595	False	chr3:96814521-96815021	EPHA6	0.131659	0.503949	0.0663497	0.0663497	0.363804	1	0.375957	0.136775	0.136775	ZNF595_+_+
158	ZNF595_+_(165r)	ZNF595_+_(166g)	ZNF595	False	chr20:3209233-3209733	LZTS3	0.0398423	0.227262	0.00905465	0.00905465	0.59636	1	0.225832	0.134677	0.134677	ZNF595_+_+
159	ZNF595_+_(165r)	ZNF595_+_(166g)	ZNF595	False	chr7:27199997-27200497	HOXA13	0.0313701	0.340077	0.0106683	0.0106683	0.201219	1	0.139189	0.0280074	0.0280074	ZNF595_+_+
160	ZNF595_+_(165r)	ZNF595_+_(166g)	ZNF595	False	chr19:3500031-3500531	DOHH	0.0276275	0.144228	0.00398465	0.00398465	0.228352	1	0.0764102	0.0174484	0.0174484	ZNF595_+_+
161	ZNF595_+_(165r)	ZNF595_+_(166g)	ZNF595	False	chr20:62368919-62369419	OSBPL2	0.0316531	0.215884	0.00683339	0.00683339	0.359138	1	0.384415	0.138058	0.138058	ZNF595_+_+
162	ZNF595_+_(165r)	ZNF595_+_(166g)	ZNF595	False	chr8:78666328-78666828	IL7	0.185863	0.280628	0.0521586	0.0521586	0.35623	1	0.423754	0.150954	0.150954	ZNF595_+_+
163	ZNF595_+_(165r)	ZNF595_+_(166g)	ZNF595	False	chr9:133737482-133737982	SARDH	0.0320752	0.184868	0.00592967	0.00592967	0.716925	1	0.312427	0.223987	0.223987	ZNF595_+_+
164	ZNF595_+_(165r)	ZNF595_+_(166g)	ZNF595	False	chr16:1871997-1872497	FAHD1	0.0514704	0.267718	0.0137796	0.0137796	0.515625	1	0.353732	0.182393	0.182393	ZNF595_+_+
165	ZNF595_+_(165r)	ZNF595_+_(166g)	ZNF595	False	chr19:1285272-1285772	EFNA2	0.032223	0.319173	0.0102847	0.0102847	0.688614	1	0.274406	0.18896	0.18896	ZNF595_+_+
166	ZNF595_+_(165r)	ZNF595_+_(166g)	ZNF595	False	chr10:13348623-13349123	BEND7	0.0801161	0.380434	0.0304789	0.0304789	0.383304	1	0.347906	0.133354	0.133354	ZNF595_+_+
167	ZNF595_+_(165r)	ZNF595_+_(166g)	ZNF595	False	chr8:17781453-17781953	PDGFRL	0.0706314	0.0655592	0.00463054	0.00463054	0.917311	1	0.268719	0.246498	0.246498	ZNF595_+_+
168	ZNF595_+_(165r)	ZNF595_+_(166g)	ZNF595	False	chr3:128493268-128493768	EEFSEC	0.0387054	0.322185	0.0124703	0.0124703	0.726677	1	0.507998	0.369151	0.369151	ZNF595_+_+
169	ZNF595_+_(165r)	ZNF595_+_(166g)	ZNF595	False	chrX:154437285-154437785	UBL4A	0.051401	0.248454	0.0127708	0.0127708	0.369345	1	0.179913	0.0664498	0.0664498	ZNF595_+_+
170	ZNF595_+_(165r)	ZNF595_+_(166g)	ZNF595	False	chr11:119320423-119320923	NLRX1	0.0257049	0.121325	0.00311865	0.00311865	0.2372	1	0.222631	0.052808	0.052808	ZNF595_+_+
171	ZNF595_+_(165r)	ZNF595_+_(166g)	ZNF595	False	chr4:4678159-4678659	STX18	0.0955339	0.486641	0.0464907	0.0464907	0.201032	1	0.525821	0.105707	0.105707	ZNF595_+_+
0	ZNF596_+_(189r)	ZNF596_+_(181g)	ZNF596	False	chr6:33313836-33314336	RING1	0.0587528	0.282236	0.0165822	0.0165822	0.260644	1	0.309499	0.0806691	0.0806691	ZNF596_+_+
1	ZNF596_+_(189r)	ZNF596_+_(181g)	ZNF596	False	chr1:206501269-206501769	RASSF5	0.0542695	0.142297	0.0077224	0.0077224	0.568107	1	0.255961	0.145413	0.145413	ZNF596_+_+
2	ZNF596_+_(189r)	ZNF596_+_(181g)	ZNF596	False	chr1:206706205-206706705	RASSF5	0.0683492	0.167448	0.011445	0.011445	0.568107	1	0.255961	0.145413	0.145413	ZNF596_+_+
3	ZNF596_+_(189r)	ZNF596_+_(181g)	ZNF596	False	chr8:23339155-23339655	CHMP7	0.0478016	0.21428	0.010243	0.010243	0.293228	1	0.222163	0.0651444	0.0651444	ZNF596_+_+
4	ZNF596_+_(189r)	ZNF596_+_(181g)	ZNF596	False	chr17:38871434-38871934	MLLT6	0.115707	0.395868	0.0458047	0.0458047	0.450344	1	0.368301	0.165862	0.165862	ZNF596_+_+
5	ZNF596_+_(189r)	ZNF596_+_(181g)	ZNF596	False	chr1:183331095-183331595	NMNAT2	0.0784245	0.243772	0.0191177	0.0191177	0.85554	1	0.164183	0.140465	0.140465	ZNF596_+_+
6	ZNF596_+_(189r)	ZNF596_+_(181g)	ZNF596	False	chr6:26253179-26253679	HIST1H3D	0.0417307	0.455556	0.0190107	0.0190107	2.92364	1	0.389225	1.13795	1.13795	ZNF596_+_+
7	ZNF596_+_(189r)	ZNF596_+_(181g)	ZNF596	False	chr15:64842150-64842650	ANKDD1A	0.0375355	0.320773	0.0120404	0.0120404	0.711784	1	0.369493	0.262999	0.262999	ZNF596_+_+
8	ZNF596_+_(189r)	ZNF596_+_(181g)	ZNF596	False	chr15:64895642-64896142	ANKDD1A	0.0352861	0.370925	0.0130885	0.0130885	0.711784	1	0.369493	0.262999	0.262999	ZNF596_+_+
9	ZNF596_+_(189r)	ZNF596_+_(181g)	ZNF596	False	chr14:103206939-103207439	TNFAIP2	0.0791685	0.173906	0.0137679	0.0137679	0.377639	1	0.177917	0.0671882	0.0671882	ZNF596_+_+
10	ZNF596_+_(189r)	ZNF596_+_(181g)	ZNF596	False	chr1:156126175-156126675	UBQLN4	0.0236853	0.0567136	0.00134328	0.00134328	1.9166	1	0.22474	0.430737	0.430737	ZNF596_+_+
11	ZNF596_+_(189r)	ZNF596_+_(181g)	ZNF596	False	chr7:100865982-100866482	SLC12A9	0.0357384	0.060504	0.00216232	0.00216232	0.450827	1	0.369041	0.166374	0.166374	ZNF596_+_+
12	ZNF596_+_(189r)	ZNF596_+_(181g)	ZNF596	False	chr2:25250175-25250675	DTNB	0.045283	0.491145	0.0222405	0.0222405	1.90341	1	0.456951	0.869765	0.869765	ZNF596_+_+
13	ZNF596_+_(189r)	ZNF596_+_(181g)	ZNF596	False	chr9:136565737-136566237	INPP5E	0.0163901	0.151546	0.00248386	0.00248386	0.50351	1	0.15002	0.0755364	0.0755364	ZNF596_+_+
14	ZNF596_+_(189r)	ZNF596_+_(181g)	ZNF596	False	chr9:136552103-136552603	INPP5E	0.0194766	0.163453	0.00318351	0.00318351	0.50351	1	0.15002	0.0755364	0.0755364	ZNF596_+_+
15	ZNF596_+_(189r)	ZNF596_+_(181g)	ZNF596	False	chr9:136587075-136587575	INPP5E	0.0184855	0.173908	0.00321478	0.00321478	0.50351	1	0.15002	0.0755364	0.0755364	ZNF596_+_+
16	ZNF596_+_(189r)	ZNF596_+_(181g)	ZNF596	False	chr9:136544418-136544918	INPP5E	0.0165632	0.113131	0.0018738	0.0018738	0.50351	1	0.15002	0.0755364	0.0755364	ZNF596_+_+
17	ZNF596_+_(189r)	ZNF596_+_(181g)	ZNF596	False	chr1:38003816-38004316	SF3A3	0.0788345	0.317134	0.0250011	0.0250011	0.341829	1	0.317926	0.108676	0.108676	ZNF596_+_+
18	ZNF596_+_(189r)	ZNF596_+_(181g)	ZNF596	False	chr1:37999880-38000380	SF3A3	0.0560388	0.292449	0.0163885	0.0163885	0.341829	1	0.317926	0.108676	0.108676	ZNF596_+_+
19	ZNF596_+_(189r)	ZNF596_+_(181g)	ZNF596	False	chr1:225845707-225846207	TMEM63A	0.0642093	0.41396	0.0265801	0.0265801	3.09302	1	0.427301	1.32165	1.32165	ZNF596_+_+
20	ZNF596_+_(189r)	ZNF596_+_(181g)	ZNF596	False	chr12:53965694-53966194	HOXC6	0.0352765	0.563275	0.0198704	0.0198704	0.416643	1	0.381867	0.159102	0.159102	ZNF596_+_+
21	ZNF596_+_(189r)	ZNF596_+_(181g)	ZNF596	False	chr12:54195667-54196167	HOXC4	0.0579725	0.492646	0.0285599	0.0285599	7.31837	1	0.3025	2.2138	2.2138	ZNF596_+_+
22	ZNF596_+_(189r)	ZNF596_+_(181g)	ZNF596	False	chr12:54141439-54141939	HOXC4	0.0504017	0.183966	0.00927219	0.00927219	7.31837	1	0.3025	2.2138	2.2138	ZNF596_+_+
23	ZNF596_+_(189r)	ZNF596_+_(181g)	ZNF596	False	chr12:53965694-53966194	HOXC4	0.0395126	0.493083	0.019483	0.019483	7.31837	1	0.3025	2.2138	2.2138	ZNF596_+_+
24	ZNF596_+_(189r)	ZNF596_+_(181g)	ZNF596	False	chr9:126482751-126483251	MVB12B	0.0479197	0.507369	0.0243129	0.0243129	0.550128	1	0.449507	0.247287	0.247287	ZNF596_+_+
25	ZNF596_+_(189r)	ZNF596_+_(181g)	ZNF596	False	chr9:126626659-126627159	MVB12B	0.0527304	0.438752	0.0231356	0.0231356	0.550128	1	0.449507	0.247287	0.247287	ZNF596_+_+
26	ZNF596_+_(189r)	ZNF596_+_(181g)	ZNF596	False	chr16:89170315-89170815	ZNF778	0.038777	0.133889	0.00519182	0.00519182	0.428363	1	0.228804	0.0980111	0.0980111	ZNF596_+_+
27	ZNF596_+_(189r)	ZNF596_+_(181g)	ZNF596	False	chr17:5420088-5420588	DHX33	0.0459588	0.0908542	0.00417555	0.00417555	1.19284	1	0.351583	0.419382	0.419382	ZNF596_+_+
28	ZNF596_+_(189r)	ZNF596_+_(181g)	ZNF596	False	chr16:20868815-20869315	ACSM3	0.0594457	0.0964289	0.00573228	0.00573228	0.26921	1	0.213342	0.0574338	0.0574338	ZNF596_+_+
29	ZNF596_+_(189r)	ZNF596_+_(181g)	ZNF596	False	chr6:26253179-26253679	HIST1H1E	0.0258426	0.485636	0.0125501	0.0125501	0.697875	1	0.390371	0.27243	0.27243	ZNF596_+_+
30	ZNF596_+_(189r)	ZNF596_+_(181g)	ZNF596	False	chr16:88505363-88505863	ZNF469	0.0297913	0.264351	0.00787534	0.00787534	0.257479	1	0.258138	0.0664651	0.0664651	ZNF596_+_+
31	ZNF596_+_(189r)	ZNF596_+_(181g)	ZNF596	False	chr21:45041330-45041830	ADARB1	0.0541385	0.566621	0.030676	0.030676	0.740408	1	0.143846	0.106505	0.106505	ZNF596_+_+
32	ZNF596_+_(189r)	ZNF596_+_(181g)	ZNF596	False	chr6:31736314-31736814	SAPCD1	0.0536272	0.242963	0.0130294	0.0130294	1.10303	1	0.202696	0.223579	0.223579	ZNF596_+_+
33	ZNF596_+_(189r)	ZNF596_+_(181g)	ZNF596	False	chr6:26126027-26126527	HIST1H1C	0.0324831	0.422931	0.0137381	0.0137381	0.734269	1	0.383172	0.281351	0.281351	ZNF596_+_+
34	ZNF596_+_(189r)	ZNF596_+_(181g)	ZNF596	False	chr9:128241926-128242426	DNM1	0.03835	0.444062	0.0170298	0.0170298	0.607266	1	0.415917	0.252572	0.252572	ZNF596_+_+
35	ZNF596_+_(189r)	ZNF596_+_(181g)	ZNF596	False	chr17:76368574-76369074	RNF157	0.0529725	0.30457	0.0161338	0.0161338	3.20359	1	0.364517	1.16776	1.16776	ZNF596_+_+
36	ZNF596_+_(189r)	ZNF596_+_(181g)	ZNF596	False	chr14:65413621-65414121	FUT8	0.128968	0.456107	0.0588232	0.0588232	0.359037	1	0.471227	0.169188	0.169188	ZNF596_+_+
37	ZNF596_+_(189r)	ZNF596_+_(181g)	ZNF596	False	chr12:6451304-6451804	NOP2	0.064591	0.147144	0.00950416	0.00950416	1.21743	1	0.153168	0.186472	0.186472	ZNF596_+_+
38	ZNF596_+_(189r)	ZNF596_+_(181g)	ZNF596	False	chr5:73770536-73771036	ARHGEF28	0.165904	0.509195	0.0844774	0.0844774	0.770015	1	0.207787	0.159999	0.159999	ZNF596_+_+
39	ZNF596_+_(189r)	ZNF596_+_(181g)	ZNF596	False	chr11:34206941-34207441	CAPRIN1	0.0475754	0.339617	0.0161574	0.0161574	0.579815	1	0.46725	0.270918	0.270918	ZNF596_+_+
40	ZNF596_+_(189r)	ZNF596_+_(181g)	ZNF596	False	chr11:64923269-64923769	MAP4K2	0.0467272	0.171666	0.00802146	0.00802146	1.53544	1	0.224714	0.345035	0.345035	ZNF596_+_+
41	ZNF596_+_(189r)	ZNF596_+_(181g)	ZNF596	False	chr11:64745941-64746441	MAP4K2	0.0348278	0.213127	0.00742273	0.00742273	1.53544	1	0.224714	0.345035	0.345035	ZNF596_+_+
42	ZNF596_+_(189r)	ZNF596_+_(181g)	ZNF596	False	chr8:132991499-132991999	SLA	0.0618007	0.16328	0.0100908	0.0100908	1.29015	1	0.17479	0.225506	0.225506	ZNF596_+_+
43	ZNF596_+_(189r)	ZNF596_+_(181g)	ZNF596	False	chr8:144684274-144684774	ZNF517	0.0504048	0.116832	0.00588889	0.00588889	0.383553	1	0.146114	0.0560425	0.0560425	ZNF596_+_+
44	ZNF596_+_(189r)	ZNF596_+_(181g)	ZNF596	False	chr3:126474691-126475191	TXNRD3	0.0717714	0.281062	0.0201722	0.0201722	0.514149	1	0.346582	0.178195	0.178195	ZNF596_+_+
45	ZNF596_+_(189r)	ZNF596_+_(181g)	ZNF596	False	chr6:32843788-32844288	BRD2	0.070582	0.515952	0.0364169	0.0364169	2.15942	1	0.488892	1.05572	1.05572	ZNF596_+_+
46	ZNF596_+_(189r)	ZNF596_+_(181g)	ZNF596	False	chr19:38434527-38435027	RYR1	0.0897513	0.408183	0.0366349	0.0366349	3.64496	1	0.253036	0.922307	0.922307	ZNF596_+_+
47	ZNF596_+_(189r)	ZNF596_+_(181g)	ZNF596	False	chr6:35204988-35205488	DEF6	0.0498325	0.184899	0.00921397	0.00921397	0.316096	1	0.150064	0.0474346	0.0474346	ZNF596_+_+
48	ZNF596_+_(189r)	ZNF596_+_(181g)	ZNF596	False	chr2:24970654-24971154	ADCY3	0.0468628	0.306135	0.0143464	0.0143464	0.540748	1	0.39191	0.211924	0.211924	ZNF596_+_+
49	ZNF596_+_(189r)	ZNF596_+_(181g)	ZNF596	False	chr1:149938964-149939464	SF3B4	0.080028	0.0696599	0.00557474	0.00557474	0.259512	1	0.0681542	0.0176868	0.0176868	ZNF596_+_+
50	ZNF596_+_(189r)	ZNF596_+_(181g)	ZNF596	False	chr19:1295700-1296200	EFNA2	0.0333693	0.260682	0.00869875	0.00869875	0.640313	1	0.220132	0.140954	0.140954	ZNF596_+_+
51	ZNF596_+_(189r)	ZNF596_+_(181g)	ZNF596	False	chr16:88936568-88937068	GALNS	0.0554747	0.273454	0.0151698	0.0151698	0.562394	1	0.323004	0.181655	0.181655	ZNF596_+_+
52	ZNF596_+_(189r)	ZNF596_+_(181g)	ZNF596	False	chr1:156356870-156357370	TMEM79	0.0365931	0.0637166	0.00233159	0.00233159	0.437733	1	0.218611	0.0956931	0.0956931	ZNF596_+_+
53	ZNF596_+_(189r)	ZNF596_+_(181g)	ZNF596	False	chr11:61834597-61835097	FADS2	0.0406224	0.354828	0.014414	0.014414	0.28066	1	0.347561	0.0975466	0.0975466	ZNF596_+_+
54	ZNF596_+_(189r)	ZNF596_+_(181g)	ZNF596	False	chr17:63997572-63998072	ERN1	0.0561265	0.30338	0.0170277	0.0170277	0.265289	1	0.299376	0.079421	0.079421	ZNF596_+_+
55	ZNF596_+_(189r)	ZNF596_+_(181g)	ZNF596	False	chr14:104876267-104876767	CLBA1	0.0313971	0.299931	0.00941694	0.00941694	0.438063	1	0.29948	0.131191	0.131191	ZNF596_+_+
56	ZNF596_+_(189r)	ZNF596_+_(181g)	ZNF596	False	chr14:104980572-104981072	CLBA1	0.0281422	0.254394	0.00715921	0.00715921	0.438063	1	0.29948	0.131191	0.131191	ZNF596_+_+
57	ZNF596_+_(189r)	ZNF596_+_(181g)	ZNF596	False	chr11:12007736-12008236	DKK3	0.0853892	0.61122	0.0521916	0.0521916	0.576035	1	0.243417	0.140217	0.140217	ZNF596_+_+
58	ZNF596_+_(189r)	ZNF596_+_(181g)	ZNF596	False	chrX:130109276-130109776	ELF4	0.05449	0.285244	0.0155429	0.0155429	0.274307	1	0.238116	0.0653171	0.0653171	ZNF596_+_+
59	ZNF596_+_(189r)	ZNF596_+_(181g)	ZNF596	False	chrX:154527094-154527594	GDI1	0.0626282	0.271309	0.0169916	0.0169916	0.266962	1	0.199817	0.0533435	0.0533435	ZNF596_+_+
60	ZNF596_+_(189r)	ZNF596_+_(181g)	ZNF596	False	chr1:54465199-54465699	ACOT11	0.0380511	0.242223	0.00921685	0.00921685	0.330562	1	0.368768	0.121901	0.121901	ZNF596_+_+
61	ZNF596_+_(189r)	ZNF596_+_(181g)	ZNF596	False	chr17:76492523-76493023	UBE2O	0.0296453	0.165399	0.00490331	0.00490331	0.399653	1	0.368644	0.147329	0.147329	ZNF596_+_+
62	ZNF596_+_(189r)	ZNF596_+_(181g)	ZNF596	False	chr3:184564466-184564966	MAGEF1	0.0506517	0.352898	0.0178749	0.0178749	0.257007	1	0.200554	0.0515438	0.0515438	ZNF596_+_+
63	ZNF596_+_(189r)	ZNF596_+_(181g)	ZNF596	False	chr4:56466843-56467343	SRP72	0.0999826	0.435678	0.0435602	0.0435602	0.978287	1	0.439339	0.429799	0.429799	ZNF596_+_+
64	ZNF596_+_(189r)	ZNF596_+_(181g)	ZNF596	False	chr1:16112530-16113030	ARHGEF19	0.0549914	0.202325	0.0111261	0.0111261	0.300922	1	0.199275	0.0599664	0.0599664	ZNF596_+_+
65	ZNF596_+_(189r)	ZNF596_+_(181g)	ZNF596	False	chr6:26253179-26253679	HIST1H4E	0.0221731	0.423325	0.00938644	0.00938644	0.6952	1	0.374011	0.260012	0.260012	ZNF596_+_+
66	ZNF596_+_(189r)	ZNF596_+_(181g)	ZNF596	False	chr6:26126027-26126527	HIST1H4E	0.0260503	0.378224	0.00985285	0.00985285	0.6952	1	0.374011	0.260012	0.260012	ZNF596_+_+
67	ZNF596_+_(189r)	ZNF596_+_(181g)	ZNF596	False	chr2:96859842-96860342	LMAN2L	0.0415756	0.330248	0.0137303	0.0137303	0.36118	1	0.297748	0.107541	0.107541	ZNF596_+_+
68	ZNF596_+_(189r)	ZNF596_+_(181g)	ZNF596	False	chr2:172428398-172428898	ITGA6	0.0675568	0.513445	0.0346867	0.0346867	0.319367	1	0.22711	0.0725314	0.0725314	ZNF596_+_+
69	ZNF596_+_(189r)	ZNF596_+_(181g)	ZNF596	False	chr11:112175229-112175729	IL18	0.100296	0.162135	0.0162615	0.0162615	0.988882	1	0.21933	0.216892	0.216892	ZNF596_+_+
70	ZNF596_+_(189r)	ZNF596_+_(181g)	ZNF596	False	chr16:88938749-88939249	ACSF3	0.0395279	0.269109	0.0106373	0.0106373	0.263192	1	0.394035	0.103707	0.103707	ZNF596_+_+
71	ZNF596_+_(189r)	ZNF596_+_(181g)	ZNF596	False	chr7:963138-963638	COX19	0.024952	0.256357	0.00639662	0.00639662	0.28668	1	0.33211	0.0952093	0.0952093	ZNF596_+_+
72	ZNF596_+_(189r)	ZNF596_+_(181g)	ZNF596	False	chr5:141507708-141508208	PCDHGA12	0.0673604	0.131071	0.008829	0.008829	0.485844	1	0.0546659	0.0265591	0.0265591	ZNF596_+_+
73	ZNF596_+_(189r)	ZNF596_+_(181g)	ZNF596	False	chr17:18697750-18698250	TVP23B	0.0943564	0.307678	0.0290314	0.0290314	0.294245	1	0.367351	0.108091	0.108091	ZNF596_+_+
74	ZNF596_+_(189r)	ZNF596_+_(181g)	ZNF596	False	chr20:3218404-3218904	UBOX5	0.0500323	0.309278	0.0154739	0.0154739	1.76116	1	0.308505	0.543328	0.543328	ZNF596_+_+
75	ZNF596_+_(189r)	ZNF596_+_(181g)	ZNF596	False	chr7:36278648-36279148	EEPD1	0.0968937	0.437061	0.0423484	0.0423484	1.31784	1	0.383547	0.505456	0.505456	ZNF596_+_+
76	ZNF596_+_(189r)	ZNF596_+_(181g)	ZNF596	False	chr14:66508672-66509172	CCDC196	0.222021	0.135022	0.0299778	0.0299778	0.443187	1	0.227702	0.100914	0.100914	ZNF596_+_+
77	ZNF596_+_(189r)	ZNF596_+_(181g)	ZNF596	False	chr6:3883921-3884421	PRPF4B	0.0626054	0.347972	0.0217849	0.0217849	0.26033	1	0.505362	0.131561	0.131561	ZNF596_+_+
78	ZNF596_+_(189r)	ZNF596_+_(181g)	ZNF596	False	chr15:38129407-38129907	SPRED1	0.102712	0.416517	0.0427812	0.0427812	3.22135	1	0.53803	1.73318	1.73318	ZNF596_+_+
79	ZNF596_+_(189r)	ZNF596_+_(181g)	ZNF596	False	chr15:51737445-51737945	TMOD2	0.161178	0.3638	0.0586365	0.0586365	0.339684	1	0.321915	0.10935	0.10935	ZNF596_+_+
80	ZNF596_+_(189r)	ZNF596_+_(181g)	ZNF596	False	chr5:177494594-177495094	FAM193B	0.0475259	0.0930515	0.00442236	0.00442236	0.583583	1	0.456143	0.266197	0.266197	ZNF596_+_+
81	ZNF596_+_(189r)	ZNF596_+_(181g)	ZNF596	False	chr1:155094293-155094793	THBS3	0.036914	0.260595	0.00961963	0.00961963	1.22794	1	0.22975	0.28212	0.28212	ZNF596_+_+
82	ZNF596_+_(189r)	ZNF596_+_(181g)	ZNF596	False	chr1:155207753-155208253	THBS3	0.067866	0.315713	0.0214262	0.0214262	1.22794	1	0.22975	0.28212	0.28212	ZNF596_+_+
83	ZNF596_+_(189r)	ZNF596_+_(181g)	ZNF596	False	chr20:1881335-1881835	SIRPA	0.0561839	0.255383	0.0143484	0.0143484	1.013	1	0.285116	0.288823	0.288823	ZNF596_+_+
84	ZNF596_+_(189r)	ZNF596_+_(181g)	ZNF596	False	chr5:172958563-172959063	ERGIC1	0.0296638	0.357919	0.0106172	0.0106172	0.26359	1	0.391042	0.103075	0.103075	ZNF596_+_+
85	ZNF596_+_(189r)	ZNF596_+_(181g)	ZNF596	False	chr14:61125983-61126483	TRMT5	0.165051	0.326677	0.0539183	0.0539183	0.514318	1	0.343792	0.176818	0.176818	ZNF596_+_+
86	ZNF596_+_(189r)	ZNF596_+_(181g)	ZNF596	False	chr1:86155005-86155505	COL24A1	0.0646957	0.492677	0.0318741	0.0318741	0.415007	1	0.361938	0.150207	0.150207	ZNF596_+_+
87	ZNF596_+_(189r)	ZNF596_+_(181g)	ZNF596	False	chr1:86207275-86207775	COL24A1	0.0948069	0.598238	0.0567171	0.0567171	0.415007	1	0.361938	0.150207	0.150207	ZNF596_+_+
88	ZNF596_+_(189r)	ZNF596_+_(181g)	ZNF596	False	chr12:120903128-120903628	C12orf43	0.277633	0.27666	0.0768101	0.0768101	2.80848	1	0.3364	0.944773	0.944773	ZNF596_+_+
89	ZNF596_+_(189r)	ZNF596_+_(181g)	ZNF596	False	chr19:55379136-55379636	PPP6R1	0.0880217	0.278756	0.0245366	0.0245366	3.42723	1	0.354377	1.21453	1.21453	ZNF596_+_+
90	ZNF596_+_(189r)	ZNF596_+_(181g)	ZNF596	False	chr19:14149590-14150090	PRKACA	0.0217726	0.275806	0.00600502	0.00600502	1.23528	1	0.305286	0.377113	0.377113	ZNF596_+_+
91	ZNF596_+_(189r)	ZNF596_+_(181g)	ZNF596	False	chr4:138919045-138919545	NOCT	0.0811833	0.321041	0.0260632	0.0260632	0.364008	1	0.206256	0.0750789	0.0750789	ZNF596_+_+
92	ZNF596_+_(189r)	ZNF596_+_(181g)	ZNF596	False	chr5:138493598-138494098	FAM53C	0.0426836	0.316363	0.0135035	0.0135035	0.493921	1	0.305149	0.15072	0.15072	ZNF596_+_+
93	ZNF596_+_(189r)	ZNF596_+_(181g)	ZNF596	False	chr1:109075183-109075683	CLCC1	0.081982	0.383455	0.0314364	0.0314364	1.67295	1	0.371558	0.621599	0.621599	ZNF596_+_+
94	ZNF596_+_(189r)	ZNF596_+_(181g)	ZNF596	False	chr19:12788545-12789045	DNASE2	0.0313881	0.0826474	0.00259414	0.00259414	0.415027	1	0.091394	0.037931	0.037931	ZNF596_+_+
95	ZNF596_+_(189r)	ZNF596_+_(181g)	ZNF596	False	chr2:96977581-96978081	FAHD2B	0.16797	0.235759	0.0396004	0.0396004	1.0428	1	0.176707	0.18427	0.18427	ZNF596_+_+
96	ZNF596_+_(189r)	ZNF596_+_(181g)	ZNF596	False	chr6:43627164-43627664	XPO5	0.0552132	0.297458	0.0164236	0.0164236	0.568651	1	0.397266	0.225906	0.225906	ZNF596_+_+
97	ZNF596_+_(189r)	ZNF596_+_(181g)	ZNF596	False	chr19:10226544-10227044	S1PR2	0.0650863	0.231223	0.0150495	0.0150495	0.255945	1	0.230783	0.0590679	0.0590679	ZNF596_+_+
98	ZNF596_+_(189r)	ZNF596_+_(181g)	ZNF596	False	chr16:1906141-1906641	TSC2	0.0153759	0.216829	0.00333394	0.00333394	0.659206	1	0.31196	0.205646	0.205646	ZNF596_+_+
99	ZNF596_+_(189r)	ZNF596_+_(181g)	ZNF596	False	chr16:82170504-82171004	MPHOSPH6	0.146017	0.198708	0.0290148	0.0290148	0.255902	1	0.427453	0.109386	0.109386	ZNF596_+_+
100	ZNF596_+_(189r)	ZNF596_+_(181g)	ZNF596	False	chr6:26126027-26126527	HIST1H2AD	0.0422949	0.284375	0.0120276	0.0120276	2.34976	1	0.315775	0.741995	0.741995	ZNF596_+_+
101	ZNF596_+_(189r)	ZNF596_+_(181g)	ZNF596	False	chr1:72282021-72282521	NEGR1	0.182629	0.516461	0.094321	0.094321	1.08837	1	0.365101	0.397365	0.397365	ZNF596_+_+
102	ZNF596_+_(189r)	ZNF596_+_(181g)	ZNF596	False	chr5:151047773-151048273	TNIP1	0.0663899	0.422354	0.02804	0.02804	0.256401	1	0.308408	0.0790761	0.0790761	ZNF596_+_+
103	ZNF596_+_(189r)	ZNF596_+_(181g)	ZNF596	False	chr2:240962216-240962716	PASK	0.0335257	0.211214	0.00708112	0.00708112	0.582543	1	0.259258	0.151029	0.151029	ZNF596_+_+
104	ZNF596_+_(189r)	ZNF596_+_(181g)	ZNF596	False	chr10:130136632-130137132	GLRX3	0.070508	0.428053	0.0301812	0.0301812	1.08671	1	0.435451	0.473209	0.473209	ZNF596_+_+
105	ZNF596_+_(189r)	ZNF596_+_(181g)	ZNF596	False	chr11:65663621-65664121	KAT5	0.0366932	0.203987	0.00748495	0.00748495	1.70491	1	0.295344	0.503533	0.503533	ZNF596_+_+
106	ZNF596_+_(189r)	ZNF596_+_(181g)	ZNF596	False	chr19:46944872-46945372	ZC3H4	0.0722364	0.258089	0.0186434	0.0186434	0.295825	1	0.337817	0.0999347	0.0999347	ZNF596_+_+
107	ZNF596_+_(189r)	ZNF596_+_(181g)	ZNF596	False	chr12:53096296-53096796	EIF4B	0.0376357	0.37977	0.0142929	0.0142929	0.268218	1	0.472298	0.126679	0.126679	ZNF596_+_+
108	ZNF596_+_(189r)	ZNF596_+_(181g)	ZNF596	False	chr6:31493707-31494207	PRRC2A	0.0805038	0.384906	0.0309864	0.0309864	0.461756	1	0.28005	0.129315	0.129315	ZNF596_+_+
109	ZNF596_+_(189r)	ZNF596_+_(181g)	ZNF596	False	chr6:31736314-31736814	PRRC2A	0.0428049	0.299511	0.0128205	0.0128205	0.461756	1	0.28005	0.129315	0.129315	ZNF596_+_+
110	ZNF596_+_(189r)	ZNF596_+_(181g)	ZNF596	False	chr22:19986281-19986781	RTL10	0.0398253	0.347801	0.0138513	0.0138513	0.256079	1	0.363337	0.0930431	0.0930431	ZNF596_+_+
111	ZNF596_+_(189r)	ZNF596_+_(181g)	ZNF596	False	chr10:132443843-132444343	LRRC27	0.0196896	0.127249	0.00250547	0.00250547	0.89485	1	0.2981	0.266755	0.266755	ZNF596_+_+
112	ZNF596_+_(189r)	ZNF596_+_(181g)	ZNF596	False	chr19:34365500-34366000	WTIP	0.0560992	0.300793	0.0168742	0.0168742	0.520779	1	0.289128	0.150572	0.150572	ZNF596_+_+
113	ZNF596_+_(189r)	ZNF596_+_(181g)	ZNF596	False	chr14:24140876-24141376	DHRS1	0.0730087	0.0682283	0.00498126	0.00498126	0.715565	1	0.264686	0.1894	0.1894	ZNF596_+_+
114	ZNF596_+_(189r)	ZNF596_+_(181g)	ZNF596	False	chr9:37433722-37434222	ZCCHC7	0.0375471	0.279758	0.0105041	0.0105041	0.328088	1	0.497906	0.163357	0.163357	ZNF596_+_+
115	ZNF596_+_(189r)	ZNF596_+_(181g)	ZNF596	False	chr1:36366290-36366790	STK40	0.0626606	0.199747	0.0125163	0.0125163	0.609652	1	0.329142	0.200662	0.200662	ZNF596_+_+
116	ZNF596_+_(189r)	ZNF596_+_(181g)	ZNF596	False	chr5:171480192-171480692	FGF18	0.0551364	0.404497	0.0223025	0.0223025	1.13757	1	0.261649	0.297644	0.297644	ZNF596_+_+
117	ZNF596_+_(189r)	ZNF596_+_(181g)	ZNF596	False	chr19:45492614-45493114	ERCC2	0.0263838	0.166964	0.00440515	0.00440515	0.730597	1	0.20247	0.147924	0.147924	ZNF596_+_+
118	ZNF596_+_(189r)	ZNF596_+_(181g)	ZNF596	False	chr19:45473738-45474238	ERCC2	0.0376999	0.221997	0.00836928	0.00836928	0.730597	1	0.20247	0.147924	0.147924	ZNF596_+_+
119	ZNF596_+_(189r)	ZNF596_+_(181g)	ZNF596	False	chr3:197712194-197712694	RUBCN	0.0836293	0.277534	0.02321	0.02321	0.318647	1	0.31292	0.0997111	0.0997111	ZNF596_+_+
120	ZNF596_+_(189r)	ZNF596_+_(181g)	ZNF596	False	chr2:238895893-238896393	TWIST2	0.105512	0.355385	0.0374973	0.0374973	18.7297	1	0.395459	7.4068	7.4068	ZNF596_+_+
121	ZNF596_+_(189r)	ZNF596_+_(181g)	ZNF596	False	chr8:119639361-119639861	TAF2	0.0781608	0.396033	0.0309542	0.0309542	0.346776	1	0.503522	0.17461	0.17461	ZNF596_+_+
122	ZNF596_+_(189r)	ZNF596_+_(181g)	ZNF596	False	chr1:10835790-10836290	CASZ1	0.0601984	0.300845	0.0181104	0.0181104	10.5722	1	0.300234	3.17414	3.17414	ZNF596_+_+
123	ZNF596_+_(189r)	ZNF596_+_(181g)	ZNF596	False	chr16:3022215-3022715	PAQR4	0.0446893	0.171343	0.0076572	0.0076572	1.43713	1	0.182821	0.262739	0.262739	ZNF596_+_+
124	ZNF596_+_(189r)	ZNF596_+_(181g)	ZNF596	False	chr5:80569441-80569941	DHFR	0.112454	0.267034	0.030029	0.030029	0.633812	1	0.342389	0.21701	0.21701	ZNF596_+_+
125	ZNF596_+_(189r)	ZNF596_+_(181g)	ZNF596	False	chr14:22978152-22978652	C14orf119	0.0985177	0.0862353	0.0084957	0.0084957	0.307683	1	0.0661799	0.0203624	0.0203624	ZNF596_+_+
126	ZNF596_+_(189r)	ZNF596_+_(181g)	ZNF596	False	chr12:128365906-128366406	TMEM132C	0.127113	0.502597	0.0638863	0.0638863	10.4405	1	0.372956	3.89385	3.89385	ZNF596_+_+
127	ZNF596_+_(189r)	ZNF596_+_(181g)	ZNF596	False	chr6:26253179-26253679	HIST1H3E	0.0563654	0.331086	0.0186618	0.0186618	0.596174	1	0.232489	0.138604	0.138604	ZNF596_+_+
128	ZNF596_+_(189r)	ZNF596_+_(181g)	ZNF596	False	chr10:103667324-103667824	NEURL1	0.0411554	0.194632	0.00801017	0.00801017	1.22412	1	0.241863	0.29607	0.29607	ZNF596_+_+
129	ZNF596_+_(189r)	ZNF596_+_(181g)	ZNF596	False	chr14:30875421-30875921	AP4S1	0.0785869	0.387557	0.0304569	0.0304569	0.706907	1	0.380377	0.268891	0.268891	ZNF596_+_+
130	ZNF596_+_(189r)	ZNF596_+_(181g)	ZNF596	False	chr7:74094651-74095151	LAT2	0.0594547	0.212443	0.0126307	0.0126307	0.961594	1	0.223767	0.215173	0.215173	ZNF596_+_+
131	ZNF596_+_(189r)	ZNF596_+_(181g)	ZNF596	False	chr7:74371988-74372488	LAT2	0.0590915	0.139359	0.00823496	0.00823496	0.961594	1	0.223767	0.215173	0.215173	ZNF596_+_+
132	ZNF596_+_(189r)	ZNF596_+_(181g)	ZNF596	False	chr12:47816938-47817438	SLC48A1	0.050189	0.257397	0.0129185	0.0129185	0.797658	1	0.237918	0.189777	0.189777	ZNF596_+_+
133	ZNF596_+_(189r)	ZNF596_+_(181g)	ZNF596	False	chr1:153881758-153882258	SLC27A3	0.0835142	0.216558	0.0180856	0.0180856	2.1621	1	0.217658	0.470599	0.470599	ZNF596_+_+
134	ZNF596_+_(189r)	ZNF596_+_(181g)	ZNF596	False	chr1:153880958-153881458	SLC27A3	0.0710045	0.224715	0.0159558	0.0159558	2.1621	1	0.217658	0.470599	0.470599	ZNF596_+_+
135	ZNF596_+_(189r)	ZNF596_+_(181g)	ZNF596	False	chr6:26126027-26126527	HIST1H2BG	0.0312181	0.415969	0.0129858	0.0129858	0.695723	1	0.472294	0.328586	0.328586	ZNF596_+_+
136	ZNF596_+_(189r)	ZNF596_+_(181g)	ZNF596	False	chr11:76780994-76781494	ACER3	0.0415803	0.434174	0.0180531	0.0180531	0.389795	1	0.410415	0.159978	0.159978	ZNF596_+_+
137	ZNF596_+_(189r)	ZNF596_+_(181g)	ZNF596	False	chr11:62599110-62599610	GANAB	0.0507705	0.30839	0.0156571	0.0156571	0.286578	1	0.196888	0.0564238	0.0564238	ZNF596_+_+
138	ZNF596_+_(189r)	ZNF596_+_(181g)	ZNF596	False	chr3:99637241-99637741	COL8A1	0.114608	0.406084	0.0465406	0.0465406	0.47448	1	0.21058	0.0999159	0.0999159	ZNF596_+_+
139	ZNF596_+_(189r)	ZNF596_+_(181g)	ZNF596	False	chr17:40307417-40307917	CDC6	0.0338605	0.206333	0.00698653	0.00698653	0.282987	1	0.201767	0.0570975	0.0570975	ZNF596_+_+
140	ZNF596_+_(189r)	ZNF596_+_(181g)	ZNF596	False	chr19:10914933-10915433	SMARCA4	0.0331492	0.417135	0.0138277	0.0138277	1.27455	1	0.486623	0.620225	0.620225	ZNF596_+_+
141	ZNF596_+_(189r)	ZNF596_+_(181g)	ZNF596	False	chr1:99808640-99809140	AGL	0.0882878	0.360036	0.0317868	0.0317868	5.12626	1	0.438698	2.24888	2.24888	ZNF596_+_+
142	ZNF596_+_(189r)	ZNF596_+_(181g)	ZNF596	False	chr3:58463611-58464111	RPP14	0.0401527	0.216988	0.00871265	0.00871265	0.582808	1	0.24525	0.142934	0.142934	ZNF596_+_+
143	ZNF596_+_(189r)	ZNF596_+_(181g)	ZNF596	False	chr12:120234762-120235262	GCN1	0.0340888	0.292894	0.00998439	0.00998439	0.329109	1	0.38475	0.126625	0.126625	ZNF596_+_+
144	ZNF596_+_(189r)	ZNF596_+_(181g)	ZNF596	False	chr16:89721990-89722490	SPATA2L	0.0453443	0.0761652	0.00345366	0.00345366	0.270586	1	0.12259	0.0331712	0.0331712	ZNF596_+_+
145	ZNF596_+_(189r)	ZNF596_+_(181g)	ZNF596	False	chr19:17943140-17943640	KCNN1	0.0394302	0.30368	0.0119742	0.0119742	0.707596	1	0.387176	0.273964	0.273964	ZNF596_+_+
146	ZNF596_+_(189r)	ZNF596_+_(181g)	ZNF596	False	chr9:114234284-114234784	KIF12	0.0243596	0.203971	0.00496866	0.00496866	0.351644	1	0.163162	0.0573751	0.0573751	ZNF596_+_+
147	ZNF596_+_(189r)	ZNF596_+_(181g)	ZNF596	False	chr1:230758957-230759457	TTC13	0.0701108	0.386065	0.0270674	0.0270674	0.331122	1	0.329305	0.10904	0.10904	ZNF596_+_+
148	ZNF596_+_(189r)	ZNF596_+_(181g)	ZNF596	False	chr13:112711698-112712198	ATP11A	0.0875923	0.428127	0.0375006	0.0375006	0.406853	1	0.447503	0.182068	0.182068	ZNF596_+_+
149	ZNF596_+_(189r)	ZNF596_+_(181g)	ZNF596	False	chr14:91835736-91836236	TC2N	0.0934434	0.220795	0.0206319	0.0206319	0.336442	1	0.320091	0.107692	0.107692	ZNF596_+_+
150	ZNF596_+_(189r)	ZNF596_+_(181g)	ZNF596	False	chr17:73156154-73156654	CDC42EP4	0.0374398	0.289035	0.0108214	0.0108214	3.81716	1	0.355162	1.35571	1.35571	ZNF596_+_+
151	ZNF596_+_(189r)	ZNF596_+_(181g)	ZNF596	False	chr17:42421284-42421784	CAVIN1	0.0704156	0.513966	0.0361912	0.0361912	0.428678	1	0.299482	0.128381	0.128381	ZNF596_+_+
152	ZNF596_+_(189r)	ZNF596_+_(181g)	ZNF596	False	chr9:116555080-116555580	TRIM32	0.181395	0.10873	0.0197231	0.0197231	0.986909	1	0.207228	0.204516	0.204516	ZNF596_+_+
153	ZNF596_+_(189r)	ZNF596_+_(181g)	ZNF596	False	chr7:5478508-5479008	ACTB	0.0359929	0.234121	0.00842671	0.00842671	0.41681	1	0.078422	0.0326871	0.0326871	ZNF596_+_+
154	ZNF596_+_(189r)	ZNF596_+_(181g)	ZNF596	False	chr19:383832-384332	MADCAM1	0.0421789	0.16515	0.00696582	0.00696582	0.482751	1	0.0976094	0.047121	0.047121	ZNF596_+_+
155	ZNF596_+_(189r)	ZNF596_+_(181g)	ZNF596	False	chr1:149916733-149917233	HIST2H2BF	0.0638258	0.316791	0.0202195	0.0202195	0.314163	1	0.358279	0.112558	0.112558	ZNF596_+_+
156	ZNF596_+_(189r)	ZNF596_+_(181g)	ZNF596	False	chr10:13234129-13234629	MCM10	0.0650998	0.425702	0.0277131	0.0277131	0.641945	1	0.303747	0.194989	0.194989	ZNF596_+_+
157	ZNF596_+_(189r)	ZNF596_+_(181g)	ZNF596	False	chr7:100585165-100585665	PCOLCE	0.0369271	0.183995	0.00679441	0.00679441	0.268268	1	0.080106	0.0214899	0.0214899	ZNF596_+_+
158	ZNF596_+_(189r)	ZNF596_+_(181g)	ZNF596	False	chr17:41785095-41785595	JUP	0.0559003	0.358377	0.0200334	0.0200334	1.1509	1	0.298157	0.343148	0.343148	ZNF596_+_+
159	ZNF596_+_(189r)	ZNF596_+_(181g)	ZNF596	False	chr9:91495461-91495961	NFIL3	0.175181	0.216081	0.0378532	0.0378532	0.484664	1	0.227727	0.110371	0.110371	ZNF596_+_+
160	ZNF596_+_(189r)	ZNF596_+_(181g)	ZNF596	False	chr19:30450003-30450503	ZNF536	0.0847479	0.676698	0.0573487	0.0573487	0.329361	1	0.301459	0.0992888	0.0992888	ZNF596_+_+
161	ZNF596_+_(189r)	ZNF596_+_(181g)	ZNF596	False	chr7:27185069-27185569	HOXA13	0.0368244	0.355313	0.0130842	0.0130842	2.75946	1	0.156608	0.432153	0.432153	ZNF596_+_+
162	ZNF596_+_(189r)	ZNF596_+_(181g)	ZNF596	False	chr3:49358798-49359298	CCDC36	0.0287202	0.271762	0.00780506	0.00780506	0.325574	1	0.144813	0.0471472	0.0471472	ZNF596_+_+
163	ZNF596_+_(189r)	ZNF596_+_(181g)	ZNF596	False	chr7:151252345-151252845	AGAP3	0.0269889	0.328364	0.00886217	0.00886217	2.15573	1	0.399401	0.861	0.861	ZNF596_+_+
164	ZNF596_+_(189r)	ZNF596_+_(181g)	ZNF596	False	chr19:17327293-17327793	MYO9B	0.0559366	0.567492	0.0317436	0.0317436	0.29783	1	0.339143	0.101007	0.101007	ZNF596_+_+
165	ZNF596_+_(189r)	ZNF596_+_(181g)	ZNF596	False	chr5:132272674-132273174	SLC22A5	0.0448056	0.232262	0.0104066	0.0104066	0.519457	1	0.280041	0.145469	0.145469	ZNF596_+_+
166	ZNF596_+_(189r)	ZNF596_+_(181g)	ZNF596	False	chr6:44270830-44271330	TMEM151B	0.0524669	0.179799	0.00943347	0.00943347	0.259435	1	0.0825646	0.0214201	0.0214201	ZNF596_+_+
167	ZNF596_+_(189r)	ZNF596_+_(181g)	ZNF596	False	chr6:44135341-44135841	TMEM151B	0.0502483	0.131558	0.00661056	0.00661056	0.259435	1	0.0825646	0.0214201	0.0214201	ZNF596_+_+
168	ZNF596_+_(189r)	ZNF596_+_(181g)	ZNF596	False	chr17:79793248-79793748	CBX8	0.0433714	0.324774	0.0140859	0.0140859	0.293582	1	0.180322	0.0529391	0.0529391	ZNF596_+_+
169	ZNF596_+_(189r)	ZNF596_+_(181g)	ZNF596	False	chr12:54106176-54106676	SMUG1	0.0224586	0.0875928	0.00196721	0.00196721	0.477202	1	0.232391	0.110898	0.110898	ZNF596_+_+
170	ZNF596_+_(189r)	ZNF596_+_(181g)	ZNF596	False	chr12:54195667-54196167	SMUG1	0.0307786	0.267513	0.00823368	0.00823368	0.477202	1	0.232391	0.110898	0.110898	ZNF596_+_+
171	ZNF596_+_(189r)	ZNF596_+_(181g)	ZNF596	False	chr6:3229546-3230046	PSMG4	0.0749244	0.359229	0.026915	0.026915	1.05149	1	0.428464	0.450526	0.450526	ZNF596_+_+
172	ZNF596_+_(189r)	ZNF596_+_(181g)	ZNF596	False	chr6:31736314-31736814	GPANK1	0.0468175	0.154896	0.00725185	0.00725185	3.04279	1	0.261739	0.796418	0.796418	ZNF596_+_+
173	ZNF596_+_(189r)	ZNF596_+_(181g)	ZNF596	False	chr1:155968612-155969112	KHDC4	0.0573292	0.314197	0.0180126	0.0180126	1.29292	1	0.461309	0.596434	0.596434	ZNF596_+_+
174	ZNF596_+_(189r)	ZNF596_+_(181g)	ZNF596	False	chr2:219284937-219285437	RETREG2	0.0278556	0.137643	0.00383413	0.00383413	0.352302	1	0.295027	0.103939	0.103939	ZNF596_+_+
175	ZNF596_+_(189r)	ZNF596_+_(181g)	ZNF596	False	chr2:127637689-127638189	SFT2D3	0.0797039	0.249344	0.0198737	0.0198737	0.388544	1	0.310215	0.120532	0.120532	ZNF596_+_+
176	ZNF596_+_(189r)	ZNF596_+_(181g)	ZNF596	False	chr18:54223421-54223921	MBD2	0.113443	0.418806	0.0475108	0.0475108	0.372405	1	0.426638	0.158882	0.158882	ZNF596_+_+
177	ZNF596_+_(189r)	ZNF596_+_(181g)	ZNF596	False	chr17:7440498-7440998	SENP3	0.0227217	0.0833918	0.00189481	0.00189481	0.302249	1	0.333656	0.100847	0.100847	ZNF596_+_+
178	ZNF596_+_(189r)	ZNF596_+_(181g)	ZNF596	False	chr22:38768745-38769245	JOSD1	0.0481567	0.366142	0.0176322	0.0176322	0.420079	1	0.342489	0.143872	0.143872	ZNF596_+_+
179	ZNF596_+_(189r)	ZNF596_+_(181g)	ZNF596	False	chr1:155166744-155167244	CLK2	0.027794	0.117367	0.00326211	0.00326211	0.403264	1	0.295787	0.11928	0.11928	ZNF596_+_+
180	ZNF596_+_(189r)	ZNF596_+_(181g)	ZNF596	False	chr3:20141826-20142326	PP2D1	0.104333	0.250213	0.0261055	0.0261055	0.2663	1	0.266403	0.0709431	0.0709431	ZNF596_+_+
181	ZNF596_+_(189r)	ZNF596_+_(181g)	ZNF596	False	chr20:58839377-58839877	NELFCD	0.0446857	0.359375	0.0160589	0.0160589	0.282862	1	0.420329	0.118895	0.118895	ZNF596_+_+
182	ZNF596_+_(189r)	ZNF596_+_(181g)	ZNF596	False	chr12:57738806-57739306	ARHGEF25	0.0416104	0.296304	0.0123294	0.0123294	0.401426	1	0.162875	0.0653823	0.0653823	ZNF596_+_+
183	ZNF596_+_(189r)	ZNF596_+_(181g)	ZNF596	False	chr5:90940491-90940991	ADGRV1	0.0808138	0.311874	0.0252037	0.0252037	10.5709	1	0.384442	4.0639	4.0639	ZNF596_+_+
184	ZNF596_+_(189r)	ZNF596_+_(181g)	ZNF596	False	chr15:40107395-40107895	PAK6	0.0560369	0.0639776	0.00358511	0.00358511	0.528886	1	0.109035	0.057667	0.057667	ZNF596_+_+
185	ZNF596_+_(189r)	ZNF596_+_(181g)	ZNF596	False	chr15:40107395-40107895	BUB1B	0.041878	0.209675	0.00878076	0.00878076	0.590195	1	0.168945	0.0997106	0.0997106	ZNF596_+_+
186	ZNF596_+_(189r)	ZNF596_+_(181g)	ZNF596	False	chr19:42247769-42248269	ERF	0.0315958	0.207588	0.00655888	0.00655888	0.265083	1	0.273341	0.072458	0.072458	ZNF596_+_+
187	ZNF596_+_(189r)	ZNF596_+_(181g)	ZNF596	False	chr7:27166872-27167372	HOXA6	0.0273364	0.480515	0.0131355	0.0131355	0.381476	1	0.377022	0.143825	0.143825	ZNF596_+_+
188	ZNF596_+_(189r)	ZNF596_+_(181g)	ZNF596	False	chr1:201192374-201192874	TMEM9	0.0866964	0.359841	0.0311969	0.0311969	1.75118	1	0.319386	0.559302	0.559302	ZNF596_+_+
189	ZNF596_+_(189r)	ZNF596_+_(181g)	ZNF596	False	chr16:84526809-84527309	KLHL36	0.0544795	0.33791	0.0184092	0.0184092	0.524872	1	0.330951	0.173707	0.173707	ZNF596_+_+
190	ZNF596_+_(189r)	ZNF596_+_(181g)	ZNF596	False	chr19:50567247-50567747	POLD1	0.100044	0.269482	0.0269602	0.0269602	0.285928	1	0.176894	0.0505791	0.0505791	ZNF596_+_+
191	ZNF596_+_(189r)	ZNF596_+_(181g)	ZNF596	False	chr2:20609286-20609786	LDAH	0.0792853	0.451453	0.0357936	0.0357936	1.47866	1	0.480358	0.710284	0.710284	ZNF596_+_+
192	ZNF596_+_(189r)	ZNF596_+_(181g)	ZNF596	False	chrX:130118937-130119437	AIFM1	0.0965293	0.317855	0.0306823	0.0306823	0.361207	1	0.235604	0.0851021	0.0851021	ZNF596_+_+
193	ZNF596_+_(189r)	ZNF596_+_(181g)	ZNF596	False	chr12:6226067-6226567	LTBR	0.0269349	0.231945	0.00624741	0.00624741	0.28983	1	0.238857	0.0692279	0.0692279	ZNF596_+_+
194	ZNF596_+_(189r)	ZNF596_+_(181g)	ZNF596	False	chr12:6451304-6451804	TAPBPL	0.040107	0.0917362	0.00367926	0.00367926	0.570821	1	0.238722	0.136268	0.136268	ZNF596_+_+
195	ZNF596_+_(189r)	ZNF596_+_(181g)	ZNF596	False	chr11:119460495-119460995	USP2	0.0676861	0.143224	0.00969428	0.00969428	1.30355	1	0.24085	0.313961	0.313961	ZNF596_+_+
196	ZNF596_+_(189r)	ZNF596_+_(181g)	ZNF596	False	chr5:78647198-78647698	LHFPL2	0.0905638	0.504161	0.0456587	0.0456587	0.285981	1	0.328639	0.0939846	0.0939846	ZNF596_+_+
197	ZNF596_+_(189r)	ZNF596_+_(181g)	ZNF596	False	chr9:34590779-34591279	CNTFR	0.0566663	0.284235	0.0161065	0.0161065	0.25935	1	0.175995	0.0456445	0.0456445	ZNF596_+_+
198	ZNF596_+_(189r)	ZNF596_+_(181g)	ZNF596	False	chr9:113536295-113536795	POLE3	0.0656401	0.200439	0.0131568	0.0131568	0.325617	1	0.235777	0.0767731	0.0767731	ZNF596_+_+
199	ZNF596_+_(189r)	ZNF596_+_(181g)	ZNF596	False	chr6:82362831-82363331	TPBG	0.418762	0.444271	0.186044	0.186044	0.488641	1	0.283296	0.13843	0.13843	ZNF596_+_+
200	ZNF596_+_(189r)	ZNF596_+_(181g)	ZNF596	False	chr12:6871437-6871937	PTPN6	0.0672536	0.0775637	0.00521644	0.00521644	0.403157	1	0.0941066	0.0379397	0.0379397	ZNF596_+_+
0	ZNF599_+_(21r)	ZNF599_+_(23g)	ZNF599	False	chr12:6940678-6941178	PHB2	0.0544303	0.310751	0.0169143	0.0169143	0.333379	1	0.0653593	0.0217894	0.0217894	ZNF599_+_+
1	ZNF599_+_(21r)	ZNF599_+_(23g)	ZNF599	False	chr4:1053034-1053534	TMEM175	0.0234	0.184926	0.00432726	0.00432726	0.504253	1	0.0690418	0.0348145	0.0348145	ZNF599_+_+
2	ZNF599_+_(21r)	ZNF599_+_(23g)	ZNF599	False	chr11:3939188-3939688	STIM1	0.107995	0.308556	0.0333226	0.0333226	0.462162	1	0.141634	0.0654578	0.0654578	ZNF599_+_+
3	ZNF599_+_(21r)	ZNF599_+_(23g)	ZNF599	False	chr9:18976637-18977137	SAXO1	0.110361	0.457387	0.0504776	0.0504776	0.431458	1	0.111835	0.0482523	0.0482523	ZNF599_+_+
4	ZNF599_+_(21r)	ZNF599_+_(23g)	ZNF599	False	chr22:45336981-45337481	KIAA0930	0.0607667	0.256538	0.015589	0.015589	0.413536	1	0.155181	0.0641729	0.0641729	ZNF599_+_+
5	ZNF599_+_(21r)	ZNF599_+_(23g)	ZNF599	False	chr8:120242703-120243203	COL14A1	0.104527	0.672543	0.0702991	0.0702991	0.651444	1	0.189371	0.123365	0.123365	ZNF599_+_+
6	ZNF599_+_(21r)	ZNF599_+_(23g)	ZNF599	False	chr2:46568679-46569179	ATP6V1E2	0.0750045	0.218162	0.0163632	0.0163632	0.358704	1	0.110526	0.0396462	0.0396462	ZNF599_+_+
7	ZNF599_+_(21r)	ZNF599_+_(23g)	ZNF599	False	chr3:170840260-170840760	EIF5A2	0.163651	0.120262	0.019681	0.019681	1.72741	1	0.145525	0.25138	0.25138	ZNF599_+_+
8	ZNF599_+_(21r)	ZNF599_+_(23g)	ZNF599	False	chr12:50220601-50221101	FAM186A	0.085004	0.174777	0.0148567	0.0148567	0.313412	1	0.0516836	0.0161983	0.0161983	ZNF599_+_+
9	ZNF599_+_(21r)	ZNF599_+_(23g)	ZNF599	False	chr17:64215920-64216420	ERN1	0.0365295	0.17232	0.00629477	0.00629477	0.361694	1	0.14348	0.0518958	0.0518958	ZNF599_+_+
10	ZNF599_+_(21r)	ZNF599_+_(23g)	ZNF599	False	chr12:6940678-6941178	P3H3	0.0233515	0.207291	0.00484056	0.00484056	1.17184	1	0.185742	0.21766	0.21766	ZNF599_+_+
11	ZNF599_+_(21r)	ZNF599_+_(23g)	ZNF599	False	chr19:58356231-58356731	ZNF324	0.0515601	0.22107	0.0113984	0.0113984	1.05278	1	0.172064	0.181145	0.181145	ZNF599_+_+
12	ZNF599_+_(21r)	ZNF599_+_(23g)	ZNF599	False	chr5:157819648-157820148	THG1L	0.0971634	0.196129	0.0190565	0.0190565	0.477517	1	0.155126	0.0740752	0.0740752	ZNF599_+_+
13	ZNF599_+_(21r)	ZNF599_+_(23g)	ZNF599	False	chr14:22849622-22850122	MMP14	0.105582	0.500368	0.0528301	0.0528301	0.379477	1	0.181295	0.0687973	0.0687973	ZNF599_+_+
14	ZNF599_+_(21r)	ZNF599_+_(23g)	ZNF599	False	chr6:158279576-158280076	SERAC1	0.0953031	0.281672	0.0268442	0.0268442	0.346646	1	0.22497	0.0779849	0.0779849	ZNF599_+_+
15	ZNF599_+_(21r)	ZNF599_+_(23g)	ZNF599	False	chr11:125215999-125216499	TMEM218	0.0445813	0.22517	0.0100384	0.0100384	0.523197	1	0.0975366	0.0510308	0.0510308	ZNF599_+_+
16	ZNF599_+_(21r)	ZNF599_+_(23g)	ZNF599	False	chrX:10722747-10723247	MID1	0.325103	0.629856	0.204768	0.204768	0.992849	1	0.20884	0.207346	0.207346	ZNF599_+_+
17	ZNF599_+_(21r)	ZNF599_+_(23g)	ZNF599	False	chr8:120242703-120243203	MRPL13	0.173011	0.270442	0.0467893	0.0467893	0.322161	1	0.173863	0.0560118	0.0560118	ZNF599_+_+
18	ZNF599_+_(21r)	ZNF599_+_(23g)	ZNF599	False	chr16:2128145-2128645	RNPS1	0.0528781	0.363709	0.0192322	0.0192322	0.300329	1	0.195403	0.0586854	0.0586854	ZNF599_+_+
19	ZNF599_+_(21r)	ZNF599_+_(23g)	ZNF599	False	chr22:46390723-46391223	CELSR1	0.0485169	0.111755	0.005422	0.005422	4.55832	1	0.15372	0.700708	0.700708	ZNF599_+_+
20	ZNF599_+_(21r)	ZNF599_+_(23g)	ZNF599	False	chr17:9272536-9273036	NTN1	0.0727074	0.467401	0.0339835	0.0339835	0.523484	1	0.129784	0.0679397	0.0679397	ZNF599_+_+
21	ZNF599_+_(21r)	ZNF599_+_(23g)	ZNF599	False	chr18:23957985-23958485	LAMA3	0.101416	0.358022	0.0363091	0.0363091	0.283088	1	0.113641	0.0321705	0.0321705	ZNF599_+_+
22	ZNF599_+_(21r)	ZNF599_+_(23g)	ZNF599	False	chr16:75591093-75591593	KARS	0.0861191	0.272428	0.0234613	0.0234613	0.36698	1	0.0608417	0.0223277	0.0223277	ZNF599_+_+
0	ZNF611_+_(228r)	ZNF611_+_(210g)	ZNF611	False	chr6:11245507-11246007	NEDD9	0.0387286	0.280324	0.0108565	0.0108565	0.529123	1	0.357683	0.189258	0.189258	ZNF611_+_+
1	ZNF611_+_(228r)	ZNF611_+_(210g)	ZNF611	False	chr3:108406558-108407058	CIP2A	0.22106	0.196667	0.0434753	0.0434753	0.196115	1	0.404381	0.0793053	0.0793053	ZNF611_+_+
2	ZNF611_+_(228r)	ZNF611_+_(210g)	ZNF611	False	chr19:55521735-55522235	FIZ1	0.0253881	0.201418	0.00511362	0.00511362	0.246666	1	0.0903209	0.0222791	0.0222791	ZNF611_+_+
3	ZNF611_+_(228r)	ZNF611_+_(210g)	ZNF611	False	chr16:12729375-12729875	CPPED1	0.0931321	0.260829	0.0242916	0.0242916	0.194652	1	0.242302	0.0471646	0.0471646	ZNF611_+_+
4	ZNF611_+_(228r)	ZNF611_+_(210g)	ZNF611	False	chr16:12721833-12722333	CPPED1	0.0709179	0.275997	0.0195731	0.0195731	0.194652	1	0.242302	0.0471646	0.0471646	ZNF611_+_+
5	ZNF611_+_(228r)	ZNF611_+_(210g)	ZNF611	False	chr16:12798892-12799392	CPPED1	0.0617174	0.238933	0.0147463	0.0147463	0.194652	1	0.242302	0.0471646	0.0471646	ZNF611_+_+
6	ZNF611_+_(228r)	ZNF611_+_(210g)	ZNF611	False	chr8:101760846-101761346	NCALD	0.0907583	0.373072	0.0338594	0.0338594	0.410739	1	0.444159	0.182433	0.182433	ZNF611_+_+
7	ZNF611_+_(228r)	ZNF611_+_(210g)	ZNF611	False	chr8:102123052-102123552	NCALD	0.0788369	0.502603	0.0396237	0.0396237	0.410739	1	0.444159	0.182433	0.182433	ZNF611_+_+
8	ZNF611_+_(228r)	ZNF611_+_(210g)	ZNF611	False	chr3:99659899-99660399	COL8A1	0.0954348	0.162461	0.0155044	0.0155044	0.490239	1	0.239981	0.117648	0.117648	ZNF611_+_+
9	ZNF611_+_(228r)	ZNF611_+_(210g)	ZNF611	False	chr22:20213903-20214403	ZDHHC8	0.030079	0.188753	0.00567752	0.00567752	0.53159	1	0.19181	0.101964	0.101964	ZNF611_+_+
10	ZNF611_+_(228r)	ZNF611_+_(210g)	ZNF611	False	chr5:14534791-14535291	OTULIN	0.0313806	0.177267	0.00556275	0.00556275	1.8859	1	0.470275	0.886892	0.886892	ZNF611_+_+
11	ZNF611_+_(228r)	ZNF611_+_(210g)	ZNF611	False	chr6:133314883-133315383	EYA4	0.0509523	0.239261	0.0121909	0.0121909	0.56688	1	0.409252	0.231996	0.231996	ZNF611_+_+
12	ZNF611_+_(228r)	ZNF611_+_(210g)	ZNF611	False	chr5:56581442-56581942	C5orf67	0.0686084	0.077415	0.00531132	0.00531132	0.298332	1	0.215337	0.0642419	0.0642419	ZNF611_+_+
13	ZNF611_+_(228r)	ZNF611_+_(210g)	ZNF611	False	chr19:52993524-52994024	ZNF320	0.0401341	0.15922	0.00639016	0.00639016	0.332566	1	0.219282	0.0729256	0.0729256	ZNF611_+_+
14	ZNF611_+_(228r)	ZNF611_+_(210g)	ZNF611	False	chr12:563454-563954	B4GALNT3	0.0391722	0.376674	0.0147551	0.0147551	0.261369	1	0.215882	0.0564249	0.0564249	ZNF611_+_+
15	ZNF611_+_(228r)	ZNF611_+_(210g)	ZNF611	False	chr3:9028082-9028582	RAD18	0.0537306	0.312721	0.0168027	0.0168027	0.219034	1	0.508164	0.111305	0.111305	ZNF611_+_+
16	ZNF611_+_(228r)	ZNF611_+_(210g)	ZNF611	False	chr7:27305920-27306420	HOXA13	0.0381863	0.33859	0.0129295	0.0129295	1.22499	1	0.156401	0.191588	0.191588	ZNF611_+_+
17	ZNF611_+_(228r)	ZNF611_+_(210g)	ZNF611	False	chr2:60557278-60557778	BCL11A	0.0731951	0.56194	0.0411312	0.0411312	0.28041	1	0.354156	0.0993088	0.0993088	ZNF611_+_+
18	ZNF611_+_(228r)	ZNF611_+_(210g)	ZNF611	False	chr17:44095347-44095847	C17orf53	0.014106	0.125893	0.00177585	0.00177585	1.56011	1	0.232831	0.363241	0.363241	ZNF611_+_+
19	ZNF611_+_(228r)	ZNF611_+_(210g)	ZNF611	False	chr17:44167389-44167889	C17orf53	0.0161058	0.0763487	0.00122965	0.00122965	1.56011	1	0.232831	0.363241	0.363241	ZNF611_+_+
20	ZNF611_+_(228r)	ZNF611_+_(210g)	ZNF611	False	chr18:46771155-46771655	ST8SIA5	0.255855	0.0719231	0.0184019	0.0184019	0.31287	1	0.1063	0.0332579	0.0332579	ZNF611_+_+
21	ZNF611_+_(228r)	ZNF611_+_(210g)	ZNF611	False	chr7:1532897-1533397	MAFK	0.0789377	0.263574	0.0208059	0.0208059	0.741895	1	0.151415	0.112334	0.112334	ZNF611_+_+
22	ZNF611_+_(228r)	ZNF611_+_(210g)	ZNF611	False	chr12:109463064-109463564	KCTD10	0.0303368	0.20864	0.00632947	0.00632947	0.314695	1	0.354653	0.111607	0.111607	ZNF611_+_+
23	ZNF611_+_(228r)	ZNF611_+_(210g)	ZNF611	False	chr6:30687716-30688216	GNL1	0.0320933	0.271415	0.0087106	0.0087106	0.440359	1	0.330725	0.145638	0.145638	ZNF611_+_+
24	ZNF611_+_(228r)	ZNF611_+_(210g)	ZNF611	False	chr9:113463391-113463891	ALAD	0.0337877	0.0885979	0.00299352	0.00299352	0.424839	1	0.2485	0.105573	0.105573	ZNF611_+_+
25	ZNF611_+_(228r)	ZNF611_+_(210g)	ZNF611	False	chr12:48040363-48040863	SENP1	0.0100021	0.0844372	0.000844552	0.000844552	0.266044	1	0.500646	0.133194	0.133194	ZNF611_+_+
26	ZNF611_+_(228r)	ZNF611_+_(210g)	ZNF611	False	chr22:28950572-28951072	XBP1	0.0832404	0.252122	0.0209867	0.0209867	0.205624	1	0.22004	0.0452456	0.0452456	ZNF611_+_+
27	ZNF611_+_(228r)	ZNF611_+_(210g)	ZNF611	False	chr22:28923800-28924300	XBP1	0.0192314	0.110241	0.00212009	0.00212009	0.205624	1	0.22004	0.0452456	0.0452456	ZNF611_+_+
28	ZNF611_+_(228r)	ZNF611_+_(210g)	ZNF611	False	chr11:35558450-35558950	FJX1	0.0291047	0.245837	0.00715501	0.00715501	1.449	1	0.251577	0.364536	0.364536	ZNF611_+_+
29	ZNF611_+_(228r)	ZNF611_+_(210g)	ZNF611	False	chr2:156476353-156476853	NR4A2	0.0360219	0.150757	0.00543055	0.00543055	0.491033	1	0.193366	0.0949489	0.0949489	ZNF611_+_+
30	ZNF611_+_(228r)	ZNF611_+_(210g)	ZNF611	False	chr12:68780657-68781157	CPM	0.0818878	0.251886	0.0206264	0.0206264	0.34053	1	0.15763	0.0536779	0.0536779	ZNF611_+_+
31	ZNF611_+_(228r)	ZNF611_+_(210g)	ZNF611	False	chr2:20000018-20000518	TTC32	0.0394041	0.0903198	0.00355897	0.00355897	0.272935	1	0.350466	0.0956545	0.0956545	ZNF611_+_+
32	ZNF611_+_(228r)	ZNF611_+_(210g)	ZNF611	False	chr17:44108558-44109058	LSM12	0.0350406	0.244596	0.0085708	0.0085708	0.244023	1	0.354371	0.0864747	0.0864747	ZNF611_+_+
33	ZNF611_+_(228r)	ZNF611_+_(210g)	ZNF611	False	chr17:44095347-44095847	LSM12	0.0344269	0.173851	0.00598513	0.00598513	0.244023	1	0.354371	0.0864747	0.0864747	ZNF611_+_+
34	ZNF611_+_(228r)	ZNF611_+_(210g)	ZNF611	False	chr11:72834070-72834570	ATG16L2	0.0313913	0.135533	0.00425456	0.00425456	0.366346	1	0.370048	0.135566	0.135566	ZNF611_+_+
35	ZNF611_+_(228r)	ZNF611_+_(210g)	ZNF611	False	chr13:92807879-92808379	GPC5	0.0506962	0.0715262	0.00362611	0.00362611	1.11665	1	0.217096	0.24242	0.24242	ZNF611_+_+
36	ZNF611_+_(228r)	ZNF611_+_(210g)	ZNF611	False	chr13:98482988-98483488	STK24	0.0399975	0.403741	0.0161486	0.0161486	0.209893	1	0.445752	0.0935602	0.0935602	ZNF611_+_+
37	ZNF611_+_(228r)	ZNF611_+_(210g)	ZNF611	False	chr1:3458085-3458585	MEGF6	0.0196334	0.0986052	0.00193596	0.00193596	2.08892	1	0.319208	0.666798	0.666798	ZNF611_+_+
38	ZNF611_+_(228r)	ZNF611_+_(210g)	ZNF611	False	chr1:3598574-3599074	MEGF6	0.0209001	0.345155	0.00721376	0.00721376	2.08892	1	0.319208	0.666798	0.666798	ZNF611_+_+
39	ZNF611_+_(228r)	ZNF611_+_(210g)	ZNF611	False	chr2:64988262-64988762	CEP68	0.05418	0.173062	0.0093765	0.0093765	0.269759	1	0.449161	0.121165	0.121165	ZNF611_+_+
40	ZNF611_+_(228r)	ZNF611_+_(210g)	ZNF611	False	chr9:94603815-94604315	MFSD14B	0.0764535	0.352338	0.0269375	0.0269375	0.721738	1	0.476774	0.344106	0.344106	ZNF611_+_+
41	ZNF611_+_(228r)	ZNF611_+_(210g)	ZNF611	False	chr10:70508740-70509240	EIF4EBP2	0.0262716	0.255457	0.00671126	0.00671126	0.302019	1	0.374628	0.113145	0.113145	ZNF611_+_+
42	ZNF611_+_(228r)	ZNF611_+_(210g)	ZNF611	False	chr6:27824320-27824820	HIST1H2BN	0.0349356	0.348209	0.0121649	0.0121649	0.301876	1	0.421127	0.127128	0.127128	ZNF611_+_+
43	ZNF611_+_(228r)	ZNF611_+_(210g)	ZNF611	False	chr22:28911891-28912391	CCDC117	0.0188699	0.17944	0.00338601	0.00338601	1.14069	1	0.428952	0.4893	0.4893	ZNF611_+_+
44	ZNF611_+_(228r)	ZNF611_+_(210g)	ZNF611	False	chr18:54389312-54389812	C18orf54	0.0798705	0.181921	0.0145301	0.0145301	0.306756	1	0.396779	0.121714	0.121714	ZNF611_+_+
45	ZNF611_+_(228r)	ZNF611_+_(210g)	ZNF611	False	chr17:82245031-82245531	SLC16A3	0.026129	0.499024	0.013039	0.013039	0.194412	1	0.220865	0.0429388	0.0429388	ZNF611_+_+
46	ZNF611_+_(228r)	ZNF611_+_(210g)	ZNF611	False	chr17:82242924-82243424	SLC16A3	0.0203414	0.43051	0.00875718	0.00875718	0.194412	1	0.220865	0.0429388	0.0429388	ZNF611_+_+
47	ZNF611_+_(228r)	ZNF611_+_(210g)	ZNF611	False	chr16:75591093-75591593	TMEM231	0.0457315	0.28164	0.0128798	0.0128798	0.199195	1	0.252184	0.0502337	0.0502337	ZNF611_+_+
48	ZNF611_+_(228r)	ZNF611_+_(210g)	ZNF611	False	chr4:109411907-109412407	MCUB	0.0580264	0.273906	0.0158938	0.0158938	0.399162	1	0.32745	0.130706	0.130706	ZNF611_+_+
49	ZNF611_+_(228r)	ZNF611_+_(210g)	ZNF611	False	chr7:152735507-152736007	XRCC2	0.0615049	0.247336	0.0152124	0.0152124	0.238168	1	0.379494	0.0903831	0.0903831	ZNF611_+_+
50	ZNF611_+_(228r)	ZNF611_+_(210g)	ZNF611	False	chr1:168613560-168614060	DPT	0.193804	0.168258	0.0326091	0.0326091	0.420547	1	0.0558916	0.023505	0.023505	ZNF611_+_+
51	ZNF611_+_(228r)	ZNF611_+_(210g)	ZNF611	False	chr9:120965599-120966099	TRAF1	0.0477068	0.0631845	0.00301433	0.00301433	0.241257	1	0.159369	0.0384488	0.0384488	ZNF611_+_+
52	ZNF611_+_(228r)	ZNF611_+_(210g)	ZNF611	False	chrX:150219213-150219713	MAMLD1	0.0467193	0.14848	0.00693688	0.00693688	0.246851	1	0.238766	0.0589397	0.0589397	ZNF611_+_+
53	ZNF611_+_(228r)	ZNF611_+_(210g)	ZNF611	False	chr1:56577627-56578127	PRKAA2	0.0478351	0.179767	0.00859918	0.00859918	0.225382	1	0.377354	0.085049	0.085049	ZNF611_+_+
54	ZNF611_+_(228r)	ZNF611_+_(210g)	ZNF611	False	chr12:57868795-57869295	ATP23	0.0128949	0.201939	0.00260399	0.00260399	0.324459	1	0.303832	0.0985808	0.0985808	ZNF611_+_+
55	ZNF611_+_(228r)	ZNF611_+_(210g)	ZNF611	False	chr7:135758417-135758917	FAM180A	0.0733461	0.395383	0.0289998	0.0289998	0.293042	1	0.112527	0.0329751	0.0329751	ZNF611_+_+
56	ZNF611_+_(228r)	ZNF611_+_(210g)	ZNF611	False	chr7:135744270-135744770	FAM180A	0.0564096	0.398031	0.0224528	0.0224528	0.293042	1	0.112527	0.0329751	0.0329751	ZNF611_+_+
57	ZNF611_+_(228r)	ZNF611_+_(210g)	ZNF611	False	chr14:61268836-61269336	TMEM30B	0.0501449	0.295589	0.0148223	0.0148223	0.34273	1	0.226613	0.077667	0.077667	ZNF611_+_+
58	ZNF611_+_(228r)	ZNF611_+_(210g)	ZNF611	False	chr16:79640912-79641412	MAF	0.0766445	0.493691	0.0378387	0.0378387	0.210504	1	0.261955	0.0551427	0.0551427	ZNF611_+_+
59	ZNF611_+_(228r)	ZNF611_+_(210g)	ZNF611	False	chr17:75490227-75490727	CASKIN2	0.0295377	0.100221	0.00296029	0.00296029	0.195461	1	0.135337	0.0264531	0.0264531	ZNF611_+_+
60	ZNF611_+_(228r)	ZNF611_+_(210g)	ZNF611	False	chr16:8720456-8720956	METTL22	0.117086	0.317653	0.0371928	0.0371928	0.217351	1	0.43529	0.0946106	0.0946106	ZNF611_+_+
61	ZNF611_+_(228r)	ZNF611_+_(210g)	ZNF611	False	chr2:219116881-219117381	IHH	0.0291257	0.359974	0.0104845	0.0104845	0.503633	1	0.111326	0.0560677	0.0560677	ZNF611_+_+
62	ZNF611_+_(228r)	ZNF611_+_(210g)	ZNF611	False	chr2:219129519-219130019	IHH	0.0297361	0.342064	0.0101716	0.0101716	0.503633	1	0.111326	0.0560677	0.0560677	ZNF611_+_+
63	ZNF611_+_(228r)	ZNF611_+_(210g)	ZNF611	False	chr2:219073473-219073973	IHH	0.025145	0.109129	0.00274404	0.00274404	0.503633	1	0.111326	0.0560677	0.0560677	ZNF611_+_+
64	ZNF611_+_(228r)	ZNF611_+_(210g)	ZNF611	False	chr14:53010932-53011432	DDHD1	0.135268	0.488094	0.0660234	0.0660234	0.251161	1	0.505083	0.126857	0.126857	ZNF611_+_+
65	ZNF611_+_(228r)	ZNF611_+_(210g)	ZNF611	False	chr22:31681813-31682313	SFI1	0.0409343	0.225227	0.0092195	0.0092195	0.239679	1	0.426858	0.102309	0.102309	ZNF611_+_+
66	ZNF611_+_(228r)	ZNF611_+_(210g)	ZNF611	False	chr5:44389361-44389861	FGF10	0.363391	0.53259	0.193538	0.193538	0.20167	1	0.415077	0.0837084	0.0837084	ZNF611_+_+
67	ZNF611_+_(228r)	ZNF611_+_(210g)	ZNF611	False	chr17:41773203-41773703	JUP	0.0239375	0.212311	0.0050822	0.0050822	0.615595	1	0.318726	0.196206	0.196206	ZNF611_+_+
68	ZNF611_+_(228r)	ZNF611_+_(210g)	ZNF611	False	chr18:10376709-10377209	APCDD1	0.041651	0.167303	0.00696834	0.00696834	0.368216	1	0.315267	0.116086	0.116086	ZNF611_+_+
69	ZNF611_+_(228r)	ZNF611_+_(210g)	ZNF611	False	chr5:55602669-55603169	PLPP1	0.0326803	0.293034	0.00957642	0.00957642	0.500999	1	0.394792	0.197791	0.197791	ZNF611_+_+
70	ZNF611_+_(228r)	ZNF611_+_(210g)	ZNF611	False	chr4:121030084-121030584	NDNF	0.10728	0.131459	0.0141029	0.0141029	0.45085	1	0.311228	0.140317	0.140317	ZNF611_+_+
71	ZNF611_+_(228r)	ZNF611_+_(210g)	ZNF611	False	chr4:121146455-121146955	NDNF	0.134758	0.290258	0.0391147	0.0391147	0.45085	1	0.311228	0.140317	0.140317	ZNF611_+_+
72	ZNF611_+_(228r)	ZNF611_+_(210g)	ZNF611	False	chr21:29145393-29145893	RWDD2B	0.0267262	0.0565899	0.00151243	0.00151243	0.433752	1	0.0868829	0.0376857	0.0376857	ZNF611_+_+
73	ZNF611_+_(228r)	ZNF611_+_(210g)	ZNF611	False	chr10:119505181-119505681	RGS10	0.0976365	0.366607	0.0357942	0.0357942	0.278123	1	0.227784	0.0633519	0.0633519	ZNF611_+_+
74	ZNF611_+_(228r)	ZNF611_+_(210g)	ZNF611	False	chr7:158473102-158473602	PTPRN2	0.0542421	0.129333	0.00701531	0.00701531	0.948793	1	0.245434	0.232866	0.232866	ZNF611_+_+
75	ZNF611_+_(228r)	ZNF611_+_(210g)	ZNF611	False	chr7:158018235-158018735	PTPRN2	0.0278981	0.184498	0.00514715	0.00514715	0.948793	1	0.245434	0.232866	0.232866	ZNF611_+_+
76	ZNF611_+_(228r)	ZNF611_+_(210g)	ZNF611	False	chr17:17114758-17115258	PLD6	0.0453386	0.0776176	0.00351908	0.00351908	0.235241	1	0.113327	0.0266592	0.0266592	ZNF611_+_+
77	ZNF611_+_(228r)	ZNF611_+_(210g)	ZNF611	False	chr6:142235606-142236106	ADGRG6	0.0507054	0.234109	0.0118706	0.0118706	0.204689	1	0.245217	0.0501932	0.0501932	ZNF611_+_+
78	ZNF611_+_(228r)	ZNF611_+_(210g)	ZNF611	False	chr6:142355479-142355979	ADGRG6	0.11878	0.411338	0.0488585	0.0488585	0.204689	1	0.245217	0.0501932	0.0501932	ZNF611_+_+
79	ZNF611_+_(228r)	ZNF611_+_(210g)	ZNF611	False	chr6:142446116-142446616	ADGRG6	0.0518912	0.596772	0.0309672	0.0309672	0.204689	1	0.245217	0.0501932	0.0501932	ZNF611_+_+
80	ZNF611_+_(228r)	ZNF611_+_(210g)	ZNF611	False	chr14:92540501-92541001	SLC24A4	0.0476604	0.336785	0.0160513	0.0160513	0.410254	1	0.162899	0.0668297	0.0668297	ZNF611_+_+
81	ZNF611_+_(228r)	ZNF611_+_(210g)	ZNF611	False	chr2:161135172-161135672	TANK	0.0354794	0.137049	0.00486243	0.00486243	0.353584	1	0.513714	0.181641	0.181641	ZNF611_+_+
82	ZNF611_+_(228r)	ZNF611_+_(210g)	ZNF611	False	chr5:69517663-69518163	GTF2H2C	0.169341	0.05643	0.0095559	0.0095559	0.229592	1	0.420267	0.0964898	0.0964898	ZNF611_+_+
83	ZNF611_+_(228r)	ZNF611_+_(210g)	ZNF611	False	chr4:15451969-15452469	C1QTNF7	0.0518224	0.156498	0.00811009	0.00811009	3.52847	1	0.499816	1.76358	1.76358	ZNF611_+_+
84	ZNF611_+_(228r)	ZNF611_+_(210g)	ZNF611	False	chr5:95808646-95809146	RFESD	0.0482365	0.1042	0.00502625	0.00502625	0.269711	1	0.22103	0.0596144	0.0596144	ZNF611_+_+
85	ZNF611_+_(228r)	ZNF611_+_(210g)	ZNF611	False	chr3:43162218-43162718	SNRK	0.0733802	0.336506	0.0246929	0.0246929	0.417486	1	0.443257	0.185054	0.185054	ZNF611_+_+
86	ZNF611_+_(228r)	ZNF611_+_(210g)	ZNF611	False	chr8:100149849-100150349	FBXO43	0.318933	0.36252	0.115619	0.115619	0.224619	1	0.24107	0.0541489	0.0541489	ZNF611_+_+
87	ZNF611_+_(228r)	ZNF611_+_(210g)	ZNF611	False	chr3:189953397-189953897	P3H2	0.042501	0.311383	0.0132341	0.0132341	0.193472	1	0.330212	0.0638867	0.0638867	ZNF611_+_+
88	ZNF611_+_(228r)	ZNF611_+_(210g)	ZNF611	False	chr22:43305667-43306167	SCUBE1	0.0249481	0.0647393	0.00161512	0.00161512	0.565307	1	0.229618	0.129805	0.129805	ZNF611_+_+
89	ZNF611_+_(228r)	ZNF611_+_(210g)	ZNF611	False	chr5:141507708-141508208	ARAP3	0.0363871	0.166711	0.00606614	0.00606614	0.30305	1	0.297908	0.0902811	0.0902811	ZNF611_+_+
90	ZNF611_+_(228r)	ZNF611_+_(210g)	ZNF611	False	chr22:37546888-37547388	CDC42EP1	0.0554964	0.215358	0.0119516	0.0119516	0.272304	1	0.160511	0.0437077	0.0437077	ZNF611_+_+
91	ZNF611_+_(228r)	ZNF611_+_(210g)	ZNF611	False	chr20:41315914-41316414	ZHX3	0.0384366	0.304295	0.011696	0.011696	0.657182	1	0.392302	0.257814	0.257814	ZNF611_+_+
92	ZNF611_+_(228r)	ZNF611_+_(210g)	ZNF611	False	chr20:41408996-41409496	ZHX3	0.0377177	0.242648	0.00915214	0.00915214	0.657182	1	0.392302	0.257814	0.257814	ZNF611_+_+
93	ZNF611_+_(228r)	ZNF611_+_(210g)	ZNF611	False	chr5:139482605-139483105	TMEM173	0.0416647	0.1259	0.00524558	0.00524558	0.340163	1	0.176552	0.0600564	0.0600564	ZNF611_+_+
94	ZNF611_+_(228r)	ZNF611_+_(210g)	ZNF611	False	chr8:98920241-98920741	OSR2	0.0718832	0.264575	0.0190185	0.0190185	0.88123	1	0.322881	0.284532	0.284532	ZNF611_+_+
95	ZNF611_+_(228r)	ZNF611_+_(210g)	ZNF611	False	chr5:141507708-141508208	PCDHGA12	0.0673604	0.131071	0.008829	0.008829	0.73816	1	0.213578	0.157655	0.157655	ZNF611_+_+
96	ZNF611_+_(228r)	ZNF611_+_(210g)	ZNF611	False	chr5:141558128-141558628	PCDHGA12	0.0420883	0.106572	0.00448544	0.00448544	0.73816	1	0.213578	0.157655	0.157655	ZNF611_+_+
97	ZNF611_+_(228r)	ZNF611_+_(210g)	ZNF611	False	chr11:44569084-44569584	CD82	0.0732502	0.460922	0.0337626	0.0337626	0.251304	1	0.238413	0.0599142	0.0599142	ZNF611_+_+
98	ZNF611_+_(228r)	ZNF611_+_(210g)	ZNF611	False	chr11:44595956-44596456	CD82	0.0327796	0.396922	0.013011	0.013011	0.251304	1	0.238413	0.0599142	0.0599142	ZNF611_+_+
99	ZNF611_+_(228r)	ZNF611_+_(210g)	ZNF611	False	chr11:94519458-94519958	ANKRD49	0.0678541	0.150248	0.0101949	0.0101949	0.629668	1	0.396217	0.249485	0.249485	ZNF611_+_+
100	ZNF611_+_(228r)	ZNF611_+_(210g)	ZNF611	False	chr8:133025962-133026462	SLA	0.0367201	0.16415	0.00602761	0.00602761	0.983616	1	0.158868	0.156265	0.156265	ZNF611_+_+
101	ZNF611_+_(228r)	ZNF611_+_(210g)	ZNF611	False	chr13:23609956-23610456	TNFRSF19	0.0374642	0.0627008	0.00234904	0.00234904	0.537573	1	0.29945	0.160976	0.160976	ZNF611_+_+
102	ZNF611_+_(228r)	ZNF611_+_(210g)	ZNF611	False	chr11:61922485-61922985	RAB3IL1	0.0735518	0.304179	0.022373	0.022373	0.441382	1	0.164623	0.0726616	0.0726616	ZNF611_+_+
103	ZNF611_+_(228r)	ZNF611_+_(210g)	ZNF611	False	chr6:2931855-2932355	SERPINB1	0.0233188	0.234524	0.00546883	0.00546883	0.230014	1	0.272699	0.0627247	0.0627247	ZNF611_+_+
104	ZNF611_+_(228r)	ZNF611_+_(210g)	ZNF611	False	chr2:160631168-160631668	RBMS1	0.0319563	0.23325	0.00745379	0.00745379	0.222453	1	0.526317	0.117081	0.117081	ZNF611_+_+
105	ZNF611_+_(228r)	ZNF611_+_(210g)	ZNF611	False	chr14:51677270-51677770	FRMD6	0.0585986	0.527068	0.0308855	0.0308855	0.681507	1	0.432812	0.294964	0.294964	ZNF611_+_+
106	ZNF611_+_(228r)	ZNF611_+_(210g)	ZNF611	False	chr14:51610862-51611362	FRMD6	0.049797	0.462764	0.0230443	0.0230443	0.681507	1	0.432812	0.294964	0.294964	ZNF611_+_+
107	ZNF611_+_(228r)	ZNF611_+_(210g)	ZNF611	False	chr4:147332027-147332527	EDNRA	0.0531936	0.429998	0.0228731	0.0228731	4.67243	1	0.47418	2.21557	2.21557	ZNF611_+_+
108	ZNF611_+_(228r)	ZNF611_+_(210g)	ZNF611	False	chr10:30812130-30812630	ZNF438	0.0344662	0.525465	0.0181108	0.0181108	0.528226	1	0.485262	0.256328	0.256328	ZNF611_+_+
109	ZNF611_+_(228r)	ZNF611_+_(210g)	ZNF611	False	chr7:71308076-71308576	GALNT17	0.106664	0.51787	0.055238	0.055238	0.220789	1	0.336776	0.0743562	0.0743562	ZNF611_+_+
110	ZNF611_+_(228r)	ZNF611_+_(210g)	ZNF611	False	chr7:71019690-71020190	GALNT17	0.20869	0.584406	0.12196	0.12196	0.220789	1	0.336776	0.0743562	0.0743562	ZNF611_+_+
111	ZNF611_+_(228r)	ZNF611_+_(210g)	ZNF611	False	chr2:199603112-199603612	SATB2	0.0612017	0.358998	0.0219713	0.0219713	0.200888	1	0.180914	0.0363434	0.0363434	ZNF611_+_+
112	ZNF611_+_(228r)	ZNF611_+_(210g)	ZNF611	False	chr16:56301298-56301798	AMFR	0.0703536	0.228661	0.0160871	0.0160871	0.43115	1	0.330503	0.142496	0.142496	ZNF611_+_+
113	ZNF611_+_(228r)	ZNF611_+_(210g)	ZNF611	False	chr6:2931855-2932355	RIPK1	0.0235144	0.315593	0.00742096	0.00742096	0.304842	1	0.384282	0.117145	0.117145	ZNF611_+_+
114	ZNF611_+_(228r)	ZNF611_+_(210g)	ZNF611	False	chr17:9228489-9228989	NTN1	0.0319909	0.464623	0.0148637	0.0148637	0.292554	1	0.360262	0.105396	0.105396	ZNF611_+_+
115	ZNF611_+_(228r)	ZNF611_+_(210g)	ZNF611	False	chr18:61551465-61551965	CDH20	0.0343607	0.129599	0.00445311	0.00445311	0.216772	1	0.373262	0.0809128	0.0809128	ZNF611_+_+
116	ZNF611_+_(228r)	ZNF611_+_(210g)	ZNF611	False	chr7:15648539-15649039	MEOX2	0.0474146	0.357522	0.0169517	0.0169517	0.240647	1	0.463898	0.111636	0.111636	ZNF611_+_+
117	ZNF611_+_(228r)	ZNF611_+_(210g)	ZNF611	False	chr8:89857823-89858323	RIPK2	0.0436156	0.138501	0.00604081	0.00604081	0.847542	1	0.260627	0.220892	0.220892	ZNF611_+_+
118	ZNF611_+_(228r)	ZNF611_+_(210g)	ZNF611	False	chr17:61574809-61575309	BRIP1	0.0461903	0.13849	0.00639691	0.00639691	0.356495	1	0.406454	0.144899	0.144899	ZNF611_+_+
119	ZNF611_+_(228r)	ZNF611_+_(210g)	ZNF611	False	chr5:69517663-69518163	AK6	0.0925439	0.103342	0.0095637	0.0095637	0.230979	1	0.261363	0.0603694	0.0603694	ZNF611_+_+
120	ZNF611_+_(228r)	ZNF611_+_(210g)	ZNF611	False	chr1:170790104-170790604	PRRX1	0.0349796	0.451931	0.0158084	0.0158084	1.01105	1	0.457023	0.462072	0.462072	ZNF611_+_+
121	ZNF611_+_(228r)	ZNF611_+_(210g)	ZNF611	False	chr7:134692001-134692501	BPGM	0.0507351	0.0774809	0.003931	0.003931	0.193723	1	0.122647	0.0237596	0.0237596	ZNF611_+_+
122	ZNF611_+_(228r)	ZNF611_+_(210g)	ZNF611	False	chr19:5436545-5437045	SAFB2	0.020205	0.0994119	0.00200862	0.00200862	0.28132	1	0.445225	0.125251	0.125251	ZNF611_+_+
123	ZNF611_+_(228r)	ZNF611_+_(210g)	ZNF611	False	chr5:122896672-122897172	SNX24	0.0595156	0.467719	0.0278365	0.0278365	0.94026	1	0.439489	0.413234	0.413234	ZNF611_+_+
124	ZNF611_+_(228r)	ZNF611_+_(210g)	ZNF611	False	chr18:3525749-3526249	TGIF1	0.0730234	0.363369	0.0265344	0.0265344	1.23279	1	0.319729	0.394157	0.394157	ZNF611_+_+
125	ZNF611_+_(228r)	ZNF611_+_(210g)	ZNF611	False	chr18:55244517-55245017	TCF4	0.0631106	0.547632	0.0345614	0.0345614	0.318855	1	0.545518	0.173941	0.173941	ZNF611_+_+
126	ZNF611_+_(228r)	ZNF611_+_(210g)	ZNF611	False	chr17:82007673-82008173	PYCR1	0.0137489	0.0861146	0.00118398	0.00118398	0.285196	1	0.183039	0.052202	0.052202	ZNF611_+_+
127	ZNF611_+_(228r)	ZNF611_+_(210g)	ZNF611	False	chr18:8608197-8608697	MTCL1	0.0670123	0.412286	0.0276282	0.0276282	0.209043	1	0.249554	0.0521674	0.0521674	ZNF611_+_+
128	ZNF611_+_(228r)	ZNF611_+_(210g)	ZNF611	False	chr8:17320859-17321359	ZDHHC2	0.0586793	0.207275	0.0121627	0.0121627	0.392082	1	0.243853	0.0956103	0.0956103	ZNF611_+_+
129	ZNF611_+_(228r)	ZNF611_+_(210g)	ZNF611	False	chr3:140420574-140421074	CLSTN2	0.125299	0.254522	0.0318913	0.0318913	0.307497	1	0.248984	0.0765619	0.0765619	ZNF611_+_+
130	ZNF611_+_(228r)	ZNF611_+_(210g)	ZNF611	False	chr9:113463391-113463891	RGS3	0.104988	0.394561	0.0414243	0.0414243	0.460617	1	0.321803	0.148228	0.148228	ZNF611_+_+
131	ZNF611_+_(228r)	ZNF611_+_(210g)	ZNF611	False	chr4:8050574-8051074	AFAP1	0.0399652	0.21757	0.00869521	0.00869521	0.339635	1	0.511058	0.173573	0.173573	ZNF611_+_+
132	ZNF611_+_(228r)	ZNF611_+_(210g)	ZNF611	False	chr12:91180490-91180990	DCN	0.0452494	0.602522	0.0272638	0.0272638	0.310419	1	0.347362	0.107828	0.107828	ZNF611_+_+
133	ZNF611_+_(228r)	ZNF611_+_(210g)	ZNF611	False	chr1:93979770-93980270	DNTTIP2	0.1171	0.25175	0.0294798	0.0294798	0.227175	1	0.352634	0.0801094	0.0801094	ZNF611_+_+
134	ZNF611_+_(228r)	ZNF611_+_(210g)	ZNF611	False	chr20:37567550-37568050	BLCAP	0.0489983	0.399805	0.0195898	0.0195898	0.409265	1	0.443269	0.181414	0.181414	ZNF611_+_+
135	ZNF611_+_(228r)	ZNF611_+_(210g)	ZNF611	False	chr2:96928380-96928880	CNNM4	0.0158697	0.0544719	0.000864453	0.000864453	0.199187	1	0.271411	0.0540616	0.0540616	ZNF611_+_+
136	ZNF611_+_(228r)	ZNF611_+_(210g)	ZNF611	False	chr1:36175441-36175941	TRAPPC3	0.016054	0.0857416	0.00137649	0.00137649	1.15943	1	0.274243	0.317966	0.317966	ZNF611_+_+
137	ZNF611_+_(228r)	ZNF611_+_(210g)	ZNF611	False	chr9:129697832-129698332	NTMT1	0.0447264	0.290174	0.0129784	0.0129784	0.254274	1	0.197063	0.050108	0.050108	ZNF611_+_+
138	ZNF611_+_(228r)	ZNF611_+_(210g)	ZNF611	False	chr11:63767352-63767852	SPINDOC	0.0138121	0.209737	0.00289691	0.00289691	0.24916	1	0.252683	0.0629585	0.0629585	ZNF611_+_+
139	ZNF611_+_(228r)	ZNF611_+_(210g)	ZNF611	False	chr10:119505181-119505681	BAG3	0.0810077	0.326671	0.0264629	0.0264629	0.321759	1	0.274394	0.0882888	0.0882888	ZNF611_+_+
140	ZNF611_+_(228r)	ZNF611_+_(210g)	ZNF611	False	chr16:50202834-50203334	TENT4B	0.0324935	0.269082	0.00874343	0.00874343	1.32509	1	0.459294	0.608604	0.608604	ZNF611_+_+
141	ZNF611_+_(228r)	ZNF611_+_(210g)	ZNF611	False	chr2:6955700-6956200	RSAD2	0.0363614	0.0548174	0.00199324	0.00199324	0.340868	1	0.210881	0.0718828	0.0718828	ZNF611_+_+
142	ZNF611_+_(228r)	ZNF611_+_(210g)	ZNF611	False	chr2:7014024-7014524	RSAD2	0.0345853	0.0655713	0.00226781	0.00226781	0.340868	1	0.210881	0.0718828	0.0718828	ZNF611_+_+
143	ZNF611_+_(228r)	ZNF611_+_(210g)	ZNF611	False	chr12:53965694-53966194	HOXC8	0.0232987	0.524858	0.0122285	0.0122285	0.286972	1	0.278595	0.0799489	0.0799489	ZNF611_+_+
144	ZNF611_+_(228r)	ZNF611_+_(210g)	ZNF611	False	chr12:54017178-54017678	HOXC8	0.0529757	0.580412	0.0307477	0.0307477	0.286972	1	0.278595	0.0799489	0.0799489	ZNF611_+_+
145	ZNF611_+_(228r)	ZNF611_+_(210g)	ZNF611	False	chr3:114078055-114078555	GRAMD1C	0.0663397	0.17035	0.011301	0.011301	0.435959	1	0.300451	0.130984	0.130984	ZNF611_+_+
146	ZNF611_+_(228r)	ZNF611_+_(210g)	ZNF611	False	chr2:86368227-86368727	REEP1	0.0306332	0.130011	0.00398265	0.00398265	1.01201	1	0.261142	0.264278	0.264278	ZNF611_+_+
147	ZNF611_+_(228r)	ZNF611_+_(210g)	ZNF611	False	chr10:131396653-131397153	TCERG1L	0.112384	0.181018	0.0203435	0.0203435	3.61517	1	0.295911	1.06977	1.06977	ZNF611_+_+
148	ZNF611_+_(228r)	ZNF611_+_(210g)	ZNF611	False	chr16:28936411-28936911	SH2B1	0.0653798	0.234446	0.0153281	0.0153281	0.540798	1	0.194103	0.10497	0.10497	ZNF611_+_+
149	ZNF611_+_(228r)	ZNF611_+_(210g)	ZNF611	False	chrX:74923810-74924310	NEXMIF	0.156597	0.582334	0.0911916	0.0911916	0.253355	1	0.31527	0.0798754	0.0798754	ZNF611_+_+
150	ZNF611_+_(228r)	ZNF611_+_(210g)	ZNF611	False	chr6:100281353-100281853	SIM1	0.136293	0.454481	0.0619425	0.0619425	0.516334	1	0.374884	0.193565	0.193565	ZNF611_+_+
151	ZNF611_+_(228r)	ZNF611_+_(210g)	ZNF611	False	chr4:128386937-128387437	PGRMC2	0.167255	0.336806	0.0563326	0.0563326	0.390545	1	0.406154	0.158621	0.158621	ZNF611_+_+
152	ZNF611_+_(228r)	ZNF611_+_(210g)	ZNF611	False	chr20:3811047-3811547	ADAM33	0.0289888	0.244278	0.00708134	0.00708134	0.503697	1	0.311023	0.156661	0.156661	ZNF611_+_+
153	ZNF611_+_(228r)	ZNF611_+_(210g)	ZNF611	False	chr1:23369639-23370139	ZNF436	0.048526	0.255672	0.0124067	0.0124067	0.430604	1	0.232226	0.0999974	0.0999974	ZNF611_+_+
154	ZNF611_+_(228r)	ZNF611_+_(210g)	ZNF611	False	chr19:30692418-30692918	ZNF536	0.0781432	0.547854	0.0428111	0.0428111	0.598699	1	0.33658	0.20151	0.20151	ZNF611_+_+
155	ZNF611_+_(228r)	ZNF611_+_(210g)	ZNF611	False	chr12:55716929-55717429	SARNP	0.0297761	0.343966	0.010242	0.010242	0.350709	1	0.467588	0.163987	0.163987	ZNF611_+_+
156	ZNF611_+_(228r)	ZNF611_+_(210g)	ZNF611	False	chr15:31974760-31975260	OTUD7A	0.0322653	0.145791	0.004704	0.004704	0.236097	1	0.193057	0.0455801	0.0455801	ZNF611_+_+
157	ZNF611_+_(228r)	ZNF611_+_(210g)	ZNF611	False	chr1:24102167-24102667	IFNLR1	0.0588559	0.112772	0.00663728	0.00663728	0.25059	1	0.16004	0.0401044	0.0401044	ZNF611_+_+
158	ZNF611_+_(228r)	ZNF611_+_(210g)	ZNF611	False	chr1:43572797-43573297	PTPRF	0.0306873	0.23347	0.00716457	0.00716457	0.527055	1	0.423836	0.223385	0.223385	ZNF611_+_+
159	ZNF611_+_(228r)	ZNF611_+_(210g)	ZNF611	False	chr1:43558361-43558861	PTPRF	0.0260993	0.349514	0.00912206	0.00912206	0.527055	1	0.423836	0.223385	0.223385	ZNF611_+_+
160	ZNF611_+_(228r)	ZNF611_+_(210g)	ZNF611	False	chr5:140244411-140244911	PURA	0.0526116	0.404497	0.0212812	0.0212812	0.362287	1	0.427808	0.154989	0.154989	ZNF611_+_+
161	ZNF611_+_(228r)	ZNF611_+_(210g)	ZNF611	False	chr2:152594245-152594745	ARL6IP6	0.045107	0.208137	0.00938845	0.00938845	0.429987	1	0.484303	0.208244	0.208244	ZNF611_+_+
162	ZNF611_+_(228r)	ZNF611_+_(210g)	ZNF611	False	chr2:152586072-152586572	ARL6IP6	0.0409108	0.305362	0.0124926	0.0124926	0.429987	1	0.484303	0.208244	0.208244	ZNF611_+_+
163	ZNF611_+_(228r)	ZNF611_+_(210g)	ZNF611	False	chr15:43276145-43276645	ADAL	0.0437026	0.0815461	0.00356378	0.00356378	0.207027	1	0.353434	0.0731702	0.0731702	ZNF611_+_+
164	ZNF611_+_(228r)	ZNF611_+_(210g)	ZNF611	False	chr9:137478962-137479462	PNPLA7	0.0179326	0.0599064	0.00107428	0.00107428	0.335793	1	0.157911	0.0530256	0.0530256	ZNF611_+_+
165	ZNF611_+_(228r)	ZNF611_+_(210g)	ZNF611	False	chr9:137430194-137430694	PNPLA7	0.03537	0.077345	0.00273569	0.00273569	0.335793	1	0.157911	0.0530256	0.0530256	ZNF611_+_+
166	ZNF611_+_(228r)	ZNF611_+_(210g)	ZNF611	False	chr5:95748621-95749121	SPATA9	0.0581575	0.0665561	0.00387073	0.00387073	0.339958	1	0.178272	0.0606051	0.0606051	ZNF611_+_+
167	ZNF611_+_(228r)	ZNF611_+_(210g)	ZNF611	False	chr20:6654161-6654661	BMP2	0.0457074	0.285727	0.0130598	0.0130598	0.337356	1	0.171908	0.057994	0.057994	ZNF611_+_+
168	ZNF611_+_(228r)	ZNF611_+_(210g)	ZNF611	False	chr9:75148496-75148996	CARNMT1	0.0181132	0.0940131	0.00170288	0.00170288	0.273852	1	0.450689	0.123422	0.123422	ZNF611_+_+
169	ZNF611_+_(228r)	ZNF611_+_(210g)	ZNF611	False	chr20:45092817-45093317	PABPC1L	0.0246527	0.140761	0.00347014	0.00347014	0.953963	1	0.379554	0.362081	0.362081	ZNF611_+_+
170	ZNF611_+_(228r)	ZNF611_+_(210g)	ZNF611	False	chr15:34514819-34515319	GOLGA8A	0.0399545	0.307484	0.0122854	0.0122854	0.211035	1	0.351257	0.0741277	0.0741277	ZNF611_+_+
171	ZNF611_+_(228r)	ZNF611_+_(210g)	ZNF611	False	chr20:56439926-56440426	AURKA	0.0464431	0.24537	0.0113957	0.0113957	0.203191	1	0.211097	0.0428929	0.0428929	ZNF611_+_+
172	ZNF611_+_(228r)	ZNF611_+_(210g)	ZNF611	False	chr19:11241587-11242087	RAB3D	0.0265168	0.15525	0.00411674	0.00411674	0.482058	1	0.209751	0.101112	0.101112	ZNF611_+_+
173	ZNF611_+_(228r)	ZNF611_+_(210g)	ZNF611	False	chr16:75096531-75097031	BCAR1	0.0243472	0.177839	0.00432989	0.00432989	0.226872	1	0.287182	0.0651537	0.0651537	ZNF611_+_+
174	ZNF611_+_(228r)	ZNF611_+_(210g)	ZNF611	False	chr5:34891929-34892429	RAD1	0.0568758	0.144126	0.00819728	0.00819728	1.85533	1	0.368717	0.684091	0.684091	ZNF611_+_+
175	ZNF611_+_(228r)	ZNF611_+_(210g)	ZNF611	False	chr7:130365549-130366049	CEP41	0.0256004	0.310375	0.00794573	0.00794573	0.246144	1	0.419878	0.103351	0.103351	ZNF611_+_+
176	ZNF611_+_(228r)	ZNF611_+_(210g)	ZNF611	False	chr10:22500648-22501148	PIP4K2A	0.0421933	0.343754	0.0145041	0.0145041	0.577532	1	0.473996	0.273748	0.273748	ZNF611_+_+
177	ZNF611_+_(228r)	ZNF611_+_(210g)	ZNF611	False	chr3:127426397-127426897	TPRA1	0.0329213	0.216107	0.00711452	0.00711452	0.263932	1	0.199324	0.052608	0.052608	ZNF611_+_+
178	ZNF611_+_(228r)	ZNF611_+_(210g)	ZNF611	False	chr21:36429965-36430465	CHAF1B	0.0397376	0.0968387	0.00384814	0.00384814	1.39085	1	0.281365	0.391336	0.391336	ZNF611_+_+
179	ZNF611_+_(228r)	ZNF611_+_(210g)	ZNF611	False	chr10:74134323-74134823	ADK	0.0201481	0.169223	0.00340952	0.00340952	0.53665	1	0.380643	0.204272	0.204272	ZNF611_+_+
180	ZNF611_+_(228r)	ZNF611_+_(210g)	ZNF611	False	chr1:166166898-166167398	FAM78B	0.114641	0.232159	0.026615	0.026615	0.634147	1	0.27101	0.17186	0.17186	ZNF611_+_+
181	ZNF611_+_(228r)	ZNF611_+_(210g)	ZNF611	False	chr7:139959009-139959509	TBXAS1	0.0570223	0.232717	0.01327	0.01327	0.256759	1	0.254578	0.0653651	0.0653651	ZNF611_+_+
182	ZNF611_+_(228r)	ZNF611_+_(210g)	ZNF611	False	chr1:240576189-240576689	GREM2	0.30276	0.334933	0.101404	0.101404	2.89782	1	0.372937	1.08071	1.08071	ZNF611_+_+
183	ZNF611_+_(228r)	ZNF611_+_(210g)	ZNF611	False	chr4:37729137-37729637	PGM2	0.0395528	0.228859	0.00905202	0.00905202	0.275144	1	0.22724	0.0625236	0.0625236	ZNF611_+_+
184	ZNF611_+_(228r)	ZNF611_+_(210g)	ZNF611	False	chr16:70573620-70574120	ST3GAL2	0.0222484	0.202518	0.00450569	0.00450569	0.42288	1	0.435847	0.184311	0.184311	ZNF611_+_+
185	ZNF611_+_(228r)	ZNF611_+_(210g)	ZNF611	False	chr16:62036230-62036730	CDH8	0.17582	0.274559	0.0482731	0.0482731	0.2278	1	0.292004	0.0665184	0.0665184	ZNF611_+_+
186	ZNF611_+_(228r)	ZNF611_+_(210g)	ZNF611	False	chr6:158708101-158708601	EZR	0.042274	0.28983	0.0122523	0.0122523	0.48519	1	0.379633	0.184194	0.184194	ZNF611_+_+
187	ZNF611_+_(228r)	ZNF611_+_(210g)	ZNF611	False	chr16:56301298-56301798	OGFOD1	0.0407033	0.114969	0.00467961	0.00467961	0.239544	1	0.406544	0.097385	0.097385	ZNF611_+_+
188	ZNF611_+_(228r)	ZNF611_+_(210g)	ZNF611	False	chr12:46658993-46659493	SLC38A4	0.0376966	0.234193	0.00882829	0.00882829	0.28908	1	0.168442	0.0486932	0.0486932	ZNF611_+_+
189	ZNF611_+_(228r)	ZNF611_+_(210g)	ZNF611	False	chr16:8720456-8720956	CARHSP1	0.0950106	0.287568	0.027322	0.027322	3.64588	1	0.280762	1.02363	1.02363	ZNF611_+_+
190	ZNF611_+_(228r)	ZNF611_+_(210g)	ZNF611	False	chr12:82862034-82862534	TMTC2	0.037193	0.22346	0.00831113	0.00831113	0.338644	1	0.481423	0.163031	0.163031	ZNF611_+_+
191	ZNF611_+_(228r)	ZNF611_+_(210g)	ZNF611	False	chr5:39426066-39426566	C9	0.0670809	0.126066	0.0084566	0.0084566	0.214979	1	0.223094	0.0479606	0.0479606	ZNF611_+_+
192	ZNF611_+_(228r)	ZNF611_+_(210g)	ZNF611	False	chr5:39493890-39494390	C9	0.0893728	0.113838	0.010174	0.010174	0.214979	1	0.223094	0.0479606	0.0479606	ZNF611_+_+
193	ZNF611_+_(228r)	ZNF611_+_(210g)	ZNF611	False	chr3:70064187-70064687	MITF	0.0699715	0.351586	0.024601	0.024601	0.437018	1	0.396755	0.173389	0.173389	ZNF611_+_+
194	ZNF611_+_(228r)	ZNF611_+_(210g)	ZNF611	False	chr10:117553068-117553568	EMX2	0.127445	0.311506	0.0397	0.0397	0.305604	1	0.213275	0.0651778	0.0651778	ZNF611_+_+
195	ZNF611_+_(228r)	ZNF611_+_(210g)	ZNF611	False	chr3:151580508-151581008	IGSF10	0.0797167	0.349	0.0278211	0.0278211	10.9683	1	0.441778	4.84556	4.84556	ZNF611_+_+
196	ZNF611_+_(228r)	ZNF611_+_(210g)	ZNF611	False	chr3:151538886-151539386	IGSF10	0.0815623	0.423634	0.0345526	0.0345526	10.9683	1	0.441778	4.84556	4.84556	ZNF611_+_+
197	ZNF611_+_(228r)	ZNF611_+_(210g)	ZNF611	False	chrX:23742255-23742755	ACOT9	0.175574	0.366209	0.064297	0.064297	0.508621	1	0.328242	0.166951	0.166951	ZNF611_+_+
198	ZNF611_+_(228r)	ZNF611_+_(210g)	ZNF611	False	chr16:19963212-19963712	GPRC5B	0.0416137	0.250308	0.0104163	0.0104163	0.197897	1	0.259994	0.0514521	0.0514521	ZNF611_+_+
199	ZNF611_+_(228r)	ZNF611_+_(210g)	ZNF611	False	chr12:3231479-3231979	PRMT8	0.0402588	0.0975448	0.00392703	0.00392703	0.220341	1	0.11292	0.0248808	0.0248808	ZNF611_+_+
200	ZNF611_+_(228r)	ZNF611_+_(210g)	ZNF611	False	chr1:46174515-46175015	LURAP1	0.0248102	0.0552448	0.00137063	0.00137063	0.403277	1	0.161884	0.0652841	0.0652841	ZNF611_+_+
201	ZNF611_+_(228r)	ZNF611_+_(210g)	ZNF611	False	chr17:78272534-78273034	TK1	0.022739	0.211213	0.00480277	0.00480277	0.304219	1	0.230003	0.0699712	0.0699712	ZNF611_+_+
202	ZNF611_+_(228r)	ZNF611_+_(210g)	ZNF611	False	chr17:78357165-78357665	SOCS3	0.027636	0.247854	0.00684969	0.00684969	0.19666	1	0.176007	0.0346135	0.0346135	ZNF611_+_+
203	ZNF611_+_(228r)	ZNF611_+_(210g)	ZNF611	False	chr3:15645936-15646436	ANKRD28	0.0350975	0.351776	0.0123465	0.0123465	0.584016	1	0.504597	0.294693	0.294693	ZNF611_+_+
204	ZNF611_+_(228r)	ZNF611_+_(210g)	ZNF611	False	chr8:25392803-25393303	KCTD9	0.0578744	0.149125	0.00863052	0.00863052	0.339785	1	0.445177	0.151265	0.151265	ZNF611_+_+
205	ZNF611_+_(228r)	ZNF611_+_(210g)	ZNF611	False	chr1:62299754-62300254	L1TD1	0.0462921	0.0966621	0.00447469	0.00447469	0.937001	1	0.393865	0.369052	0.369052	ZNF611_+_+
206	ZNF611_+_(228r)	ZNF611_+_(210g)	ZNF611	False	chr15:68341700-68342200	CLN6	0.0253323	0.198844	0.00503718	0.00503718	0.324767	1	0.367227	0.119263	0.119263	ZNF611_+_+
207	ZNF611_+_(228r)	ZNF611_+_(210g)	ZNF611	False	chr3:186869512-186870012	RFC4	0.0659206	0.120448	0.00794	0.00794	0.374967	1	0.361858	0.135685	0.135685	ZNF611_+_+
208	ZNF611_+_(228r)	ZNF611_+_(210g)	ZNF611	False	chr10:14478503-14479003	FAM107B	0.0433309	0.405096	0.0175532	0.0175532	2.60414	1	0.414501	1.07942	1.07942	ZNF611_+_+
209	ZNF611_+_(228r)	ZNF611_+_(210g)	ZNF611	False	chr6:111574371-111574871	TRAF3IP2	0.0300834	0.174845	0.00525994	0.00525994	0.228253	1	0.24815	0.0566409	0.0566409	ZNF611_+_+
210	ZNF611_+_(228r)	ZNF611_+_(210g)	ZNF611	False	chr2:236713896-236714396	ACKR3	0.0441465	0.0783812	0.00346026	0.00346026	0.206477	1	0.161071	0.0332575	0.0332575	ZNF611_+_+
211	ZNF611_+_(228r)	ZNF611_+_(210g)	ZNF611	False	chr1:4655541-4656041	AJAP1	0.106425	0.227712	0.0242342	0.0242342	1.30212	1	0.310492	0.404298	0.404298	ZNF611_+_+
212	ZNF611_+_(228r)	ZNF611_+_(210g)	ZNF611	False	chr15:68790034-68790534	NOX5	0.0347286	0.161833	0.00562024	0.00562024	1.42809	1	0.290329	0.414617	0.414617	ZNF611_+_+
213	ZNF611_+_(228r)	ZNF611_+_(210g)	ZNF611	False	chr19:13781453-13781953	CC2D1A	0.0165954	0.270955	0.00449661	0.00449661	0.232377	1	0.30658	0.071242	0.071242	ZNF611_+_+
214	ZNF611_+_(228r)	ZNF611_+_(210g)	ZNF611	False	chr1:204685139-204685639	NFASC	0.0761138	0.184783	0.0140645	0.0140645	0.537048	1	0.108532	0.0582867	0.0582867	ZNF611_+_+
215	ZNF611_+_(228r)	ZNF611_+_(210g)	ZNF611	False	chr8:81117640-81118140	PAG1	0.0270659	0.167969	0.00454622	0.00454622	0.309829	1	0.390588	0.121015	0.121015	ZNF611_+_+
216	ZNF611_+_(228r)	ZNF611_+_(210g)	ZNF611	False	chr1:33363359-33363859	ZSCAN20	0.0363107	0.0619512	0.00224949	0.00224949	0.806423	1	0.247143	0.199302	0.199302	ZNF611_+_+
217	ZNF611_+_(228r)	ZNF611_+_(210g)	ZNF611	False	chr22:17258147-17258647	IL17RA	0.077754	0.243464	0.0189303	0.0189303	0.201398	1	0.311903	0.0628167	0.0628167	ZNF611_+_+
218	ZNF611_+_(228r)	ZNF611_+_(210g)	ZNF611	False	chr3:156762054-156762554	LEKR1	0.0740035	0.270173	0.0199937	0.0199937	0.274378	1	0.258031	0.070798	0.070798	ZNF611_+_+
219	ZNF611_+_(228r)	ZNF611_+_(210g)	ZNF611	False	chr3:156773040-156773540	LEKR1	0.0425075	0.142664	0.00606429	0.00606429	0.274378	1	0.258031	0.070798	0.070798	ZNF611_+_+
220	ZNF611_+_(228r)	ZNF611_+_(210g)	ZNF611	False	chr9:127202675-127203175	GARNL3	0.026144	0.367462	0.00960692	0.00960692	0.227549	1	0.485591	0.110496	0.110496	ZNF611_+_+
221	ZNF611_+_(228r)	ZNF611_+_(210g)	ZNF611	False	chr3:101888645-101889145	NXPE3	0.0364905	0.0775624	0.00283029	0.00283029	0.195128	1	0.326547	0.0637185	0.0637185	ZNF611_+_+
222	ZNF611_+_(228r)	ZNF611_+_(210g)	ZNF611	False	chr7:101486300-101486800	COL26A1	0.0640492	0.654675	0.0419314	0.0419314	0.313735	1	0.396231	0.124312	0.124312	ZNF611_+_+
223	ZNF611_+_(228r)	ZNF611_+_(210g)	ZNF611	False	chr12:106980907-106981407	MTERF2	0.0292412	0.0787959	0.00230409	0.00230409	0.248737	1	0.30997	0.077101	0.077101	ZNF611_+_+
224	ZNF611_+_(228r)	ZNF611_+_(210g)	ZNF611	False	chr12:53965694-53966194	HOXC4	0.0395126	0.493083	0.019483	0.019483	1.17857	1	0.319199	0.376197	0.376197	ZNF611_+_+
225	ZNF611_+_(228r)	ZNF611_+_(210g)	ZNF611	False	chr12:563454-563954	NINJ2	0.0290047	0.234112	0.00679035	0.00679035	0.210174	1	0.13562	0.0285038	0.0285038	ZNF611_+_+
226	ZNF611_+_(228r)	ZNF611_+_(210g)	ZNF611	False	chr7:101165912-101166412	AP1S1	0.0691615	0.249783	0.0172754	0.0172754	0.3887	1	0.0728764	0.028327	0.028327	ZNF611_+_+
227	ZNF611_+_(228r)	ZNF611_+_(210g)	ZNF611	False	chr9:76638031-76638531	GCNT1	0.023274	0.266996	0.00621406	0.00621406	0.2013	1	0.328488	0.0661246	0.0661246	ZNF611_+_+
228	ZNF611_+_(228r)	ZNF611_+_(210g)	ZNF611	False	chr17:59845603-59846103	RNFT1	0.0463257	0.260357	0.0120612	0.0120612	0.355426	1	0.358753	0.12751	0.12751	ZNF611_+_+
229	ZNF611_+_(228r)	ZNF611_+_(210g)	ZNF611	False	chr22:26447254-26447754	HPS4	0.0435575	0.235088	0.0102398	0.0102398	0.3512	1	0.457962	0.160836	0.160836	ZNF611_+_+
230	ZNF611_+_(228r)	ZNF611_+_(210g)	ZNF611	False	chr5:114449837-114450337	KCNN2	0.13639	0.292845	0.0399413	0.0399413	0.379356	1	0.355909	0.135016	0.135016	ZNF611_+_+
231	ZNF611_+_(228r)	ZNF611_+_(210g)	ZNF611	False	chr7:100584650-100585150	FBXO24	0.0342859	0.230646	0.00790791	0.00790791	1.54878	1	0.252232	0.390652	0.390652	ZNF611_+_+
232	ZNF611_+_(228r)	ZNF611_+_(210g)	ZNF611	False	chr15:91926262-91926762	SLCO3A1	0.102969	0.19204	0.0197741	0.0197741	0.294814	1	0.340431	0.100364	0.100364	ZNF611_+_+
233	ZNF611_+_(228r)	ZNF611_+_(210g)	ZNF611	False	chr5:9456364-9456864	SEMA5A	0.110103	0.669272	0.0736889	0.0736889	0.249022	1	0.500281	0.124581	0.124581	ZNF611_+_+
234	ZNF611_+_(228r)	ZNF611_+_(210g)	ZNF611	False	chr6:21597592-21598092	SOX4	0.0284347	0.0600445	0.00170735	0.00170735	0.5804	1	0.409664	0.237769	0.237769	ZNF611_+_+
235	ZNF611_+_(228r)	ZNF611_+_(210g)	ZNF611	False	chr17:80930833-80931333	BAIAP2	0.0337926	0.129633	0.00438064	0.00438064	0.244163	1	0.274561	0.0670378	0.0670378	ZNF611_+_+
236	ZNF611_+_(228r)	ZNF611_+_(210g)	ZNF611	False	chr6:90219553-90220053	BACH2	0.0494709	0.55271	0.027343	0.027343	0.663964	1	0.47037	0.312309	0.312309	ZNF611_+_+
237	ZNF611_+_(228r)	ZNF611_+_(210g)	ZNF611	False	chrX:101799296-101799796	ZMAT1	0.381101	0.321927	0.122687	0.122687	0.48868	1	0.385499	0.188386	0.188386	ZNF611_+_+
0	ZNF614_+_(728r)	ZNF614_+_(546g)	ZNF614	False	chr14:69535186-69535686	ERH	0.03039	0.105955	0.00321998	0.00321998	2.06557	1	0.207459	0.428521	0.428521	ZNF614_+_+
1	ZNF614_+_(728r)	ZNF614_+_(546g)	ZNF614	False	chr18:74485706-74486206	CNDP2	0.0263386	0.17024	0.0044839	0.0044839	0.652294	1	0.326302	0.212845	0.212845	ZNF614_+_+
2	ZNF614_+_(728r)	ZNF614_+_(546g)	ZNF614	False	chr18:74551866-74552366	CNDP2	0.0333536	0.207514	0.00692136	0.00692136	0.652294	1	0.326302	0.212845	0.212845	ZNF614_+_+
3	ZNF614_+_(728r)	ZNF614_+_(546g)	ZNF614	False	chrX:72060534-72061034	PIN4	0.0235897	0.0946115	0.00223186	0.00223186	0.317649	1	0.15301	0.0486034	0.0486034	ZNF614_+_+
4	ZNF614_+_(728r)	ZNF614_+_(546g)	ZNF614	False	chr1:224456836-224457336	CNIH4	0.0414097	0.234354	0.00970452	0.00970452	0.233891	1	0.198409	0.046406	0.046406	ZNF614_+_+
5	ZNF614_+_(728r)	ZNF614_+_(546g)	ZNF614	False	chr3:52086955-52087455	RRP9	0.0192543	0.173674	0.00334397	0.00334397	2.45291	1	0.148619	0.364549	0.364549	ZNF614_+_+
6	ZNF614_+_(728r)	ZNF614_+_(546g)	ZNF614	False	chr3:52088566-52089066	RRP9	0.013063	0.0831447	0.00108612	0.00108612	2.45291	1	0.148619	0.364549	0.364549	ZNF614_+_+
7	ZNF614_+_(728r)	ZNF614_+_(546g)	ZNF614	False	chr3:51966016-51966516	RRP9	0.044845	0.0905064	0.00405876	0.00405876	2.45291	1	0.148619	0.364549	0.364549	ZNF614_+_+
8	ZNF614_+_(728r)	ZNF614_+_(546g)	ZNF614	False	chr3:52065253-52065753	RRP9	0.0123934	0.0511411	0.000633809	0.000633809	2.45291	1	0.148619	0.364549	0.364549	ZNF614_+_+
9	ZNF614_+_(728r)	ZNF614_+_(546g)	ZNF614	False	chr3:8521843-8522343	LMCD1	0.0319472	0.0834096	0.00266471	0.00266471	1.10003	1	0.294789	0.324277	0.324277	ZNF614_+_+
10	ZNF614_+_(728r)	ZNF614_+_(546g)	ZNF614	False	chr3:8461027-8461527	LMCD1	0.0550301	0.276297	0.0152047	0.0152047	1.10003	1	0.294789	0.324277	0.324277	ZNF614_+_+
11	ZNF614_+_(728r)	ZNF614_+_(546g)	ZNF614	False	chrX:47572888-47573388	ELK1	0.0513876	0.0954622	0.00490557	0.00490557	0.26345	1	0.172414	0.0454226	0.0454226	ZNF614_+_+
12	ZNF614_+_(728r)	ZNF614_+_(546g)	ZNF614	False	chrX:47541063-47541563	ELK1	0.0636095	0.129832	0.00825855	0.00825855	0.26345	1	0.172414	0.0454226	0.0454226	ZNF614_+_+
13	ZNF614_+_(728r)	ZNF614_+_(546g)	ZNF614	False	chr16:458026-458526	AXIN1	0.020782	0.264106	0.00548865	0.00548865	0.355365	1	0.24398	0.086702	0.086702	ZNF614_+_+
14	ZNF614_+_(728r)	ZNF614_+_(546g)	ZNF614	False	chr16:398389-398889	AXIN1	0.0147144	0.187099	0.00275305	0.00275305	0.355365	1	0.24398	0.086702	0.086702	ZNF614_+_+
15	ZNF614_+_(728r)	ZNF614_+_(546g)	ZNF614	False	chr14:104876267-104876767	CDCA4	0.117151	0.48505	0.0568239	0.0568239	0.725781	1	0.224142	0.162678	0.162678	ZNF614_+_+
16	ZNF614_+_(728r)	ZNF614_+_(546g)	ZNF614	False	chr14:105089700-105090200	CDCA4	0.0149869	0.323353	0.00484606	0.00484606	0.725781	1	0.224142	0.162678	0.162678	ZNF614_+_+
17	ZNF614_+_(728r)	ZNF614_+_(546g)	ZNF614	False	chr16:8874344-8874844	CARHSP1	0.0588363	0.178767	0.010518	0.010518	1.20519	1	0.245987	0.29646	0.29646	ZNF614_+_+
18	ZNF614_+_(728r)	ZNF614_+_(546g)	ZNF614	False	chr16:8866445-8866945	CARHSP1	0.024771	0.159896	0.00396079	0.00396079	1.20519	1	0.245987	0.29646	0.29646	ZNF614_+_+
19	ZNF614_+_(728r)	ZNF614_+_(546g)	ZNF614	False	chr13:44305833-44306333	SERP2	0.0207474	0.129723	0.00269142	0.00269142	0.574312	1	0.217333	0.124817	0.124817	ZNF614_+_+
20	ZNF614_+_(728r)	ZNF614_+_(546g)	ZNF614	False	chr13:44396882-44397382	SERP2	0.0223767	0.200007	0.00447549	0.00447549	0.574312	1	0.217333	0.124817	0.124817	ZNF614_+_+
21	ZNF614_+_(728r)	ZNF614_+_(546g)	ZNF614	False	chr13:44403383-44403883	SERP2	0.0332676	0.13547	0.00450675	0.00450675	0.574312	1	0.217333	0.124817	0.124817	ZNF614_+_+
22	ZNF614_+_(728r)	ZNF614_+_(546g)	ZNF614	False	chr16:50153955-50154455	TENT4B	0.0713158	0.368829	0.0263033	0.0263033	0.584284	1	0.415263	0.242631	0.242631	ZNF614_+_+
23	ZNF614_+_(728r)	ZNF614_+_(546g)	ZNF614	False	chr9:136762952-136763452	PHPT1	0.0188294	0.0943195	0.00177598	0.00177598	2.94311	1	0.146537	0.431276	0.431276	ZNF614_+_+
24	ZNF614_+_(728r)	ZNF614_+_(546g)	ZNF614	False	chr17:4860134-4860634	PLD2	0.0170997	0.195331	0.00334011	0.00334011	0.494153	1	0.164365	0.0812213	0.0812213	ZNF614_+_+
25	ZNF614_+_(728r)	ZNF614_+_(546g)	ZNF614	False	chr17:4900793-4901293	PLD2	0.0110309	0.117475	0.00129585	0.00129585	0.494153	1	0.164365	0.0812213	0.0812213	ZNF614_+_+
26	ZNF614_+_(728r)	ZNF614_+_(546g)	ZNF614	False	chr11:61480881-61481381	TMEM216	0.0416135	0.0962099	0.00400363	0.00400363	0.681937	1	0.0928528	0.0633197	0.0633197	ZNF614_+_+
27	ZNF614_+_(728r)	ZNF614_+_(546g)	ZNF614	False	chr3:184428724-184429224	POLR2H	0.0135853	0.125934	0.00171084	0.00171084	0.229677	1	0.153366	0.0352248	0.0352248	ZNF614_+_+
28	ZNF614_+_(728r)	ZNF614_+_(546g)	ZNF614	False	chr3:184319963-184320463	POLR2H	0.023869	0.155807	0.00371896	0.00371896	0.229677	1	0.153366	0.0352248	0.0352248	ZNF614_+_+
29	ZNF614_+_(728r)	ZNF614_+_(546g)	ZNF614	False	chr10:73819357-73819857	AGAP5	0.0243032	0.0632212	0.00153648	0.00153648	0.317976	1	0.275902	0.0877301	0.0877301	ZNF614_+_+
30	ZNF614_+_(728r)	ZNF614_+_(546g)	ZNF614	False	chr10:73646653-73647153	AGAP5	0.0421877	0.106486	0.00449241	0.00449241	0.317976	1	0.275902	0.0877301	0.0877301	ZNF614_+_+
31	ZNF614_+_(728r)	ZNF614_+_(546g)	ZNF614	False	chr16:75590542-75591042	CHST6	0.0345458	0.219533	0.00758395	0.00758395	0.224847	1	0.218301	0.0490843	0.0490843	ZNF614_+_+
32	ZNF614_+_(728r)	ZNF614_+_(546g)	ZNF614	False	chr16:75402129-75402629	CHST6	0.0342402	0.185292	0.00634445	0.00634445	0.224847	1	0.218301	0.0490843	0.0490843	ZNF614_+_+
33	ZNF614_+_(728r)	ZNF614_+_(546g)	ZNF614	False	chr9:113446200-113446700	ALAD	0.00830027	0.0909328	0.000754767	0.000754767	0.369941	1	0.225781	0.0835258	0.0835258	ZNF614_+_+
34	ZNF614_+_(728r)	ZNF614_+_(546g)	ZNF614	False	chr9:113536295-113536795	ALAD	0.0362324	0.193716	0.0070188	0.0070188	0.369941	1	0.225781	0.0835258	0.0835258	ZNF614_+_+
35	ZNF614_+_(728r)	ZNF614_+_(546g)	ZNF614	False	chr9:113315848-113316348	ALAD	0.0171947	0.0733156	0.00126064	0.00126064	0.369941	1	0.225781	0.0835258	0.0835258	ZNF614_+_+
36	ZNF614_+_(728r)	ZNF614_+_(546g)	ZNF614	False	chr9:131678355-131678855	UCK1	0.0292635	0.207707	0.00607822	0.00607822	1.87065	1	0.174785	0.326963	0.326963	ZNF614_+_+
37	ZNF614_+_(728r)	ZNF614_+_(546g)	ZNF614	False	chr11:64303633-64304133	TRMT112	0.0124866	0.1399	0.00174688	0.00174688	0.482456	1	0.0591368	0.0285309	0.0285309	ZNF614_+_+
38	ZNF614_+_(728r)	ZNF614_+_(546g)	ZNF614	False	chr11:64409934-64410434	TRMT112	0.0128432	0.0679587	0.000872805	0.000872805	0.482456	1	0.0591368	0.0285309	0.0285309	ZNF614_+_+
39	ZNF614_+_(728r)	ZNF614_+_(546g)	ZNF614	False	chr16:31064993-31065493	STX4	0.109453	0.303684	0.033239	0.033239	2.82401	1	0.263267	0.74347	0.74347	ZNF614_+_+
40	ZNF614_+_(728r)	ZNF614_+_(546g)	ZNF614	False	chr17:45170766-45171266	DCAKD	0.0197188	0.250803	0.00494554	0.00494554	0.305074	1	0.385055	0.11747	0.11747	ZNF614_+_+
41	ZNF614_+_(728r)	ZNF614_+_(546g)	ZNF614	False	chr17:45107237-45107737	DCAKD	0.0219442	0.364031	0.00798837	0.00798837	0.305074	1	0.385055	0.11747	0.11747	ZNF614_+_+
42	ZNF614_+_(728r)	ZNF614_+_(546g)	ZNF614	False	chr17:45172415-45172915	DCAKD	0.00823973	0.313787	0.00258552	0.00258552	0.305074	1	0.385055	0.11747	0.11747	ZNF614_+_+
43	ZNF614_+_(728r)	ZNF614_+_(546g)	ZNF614	False	chr17:45129935-45130435	DCAKD	0.00863653	0.27713	0.00239344	0.00239344	0.305074	1	0.385055	0.11747	0.11747	ZNF614_+_+
44	ZNF614_+_(728r)	ZNF614_+_(546g)	ZNF614	False	chr17:44988319-44988819	DCAKD	0.0107163	0.241003	0.00258266	0.00258266	0.305074	1	0.385055	0.11747	0.11747	ZNF614_+_+
45	ZNF614_+_(728r)	ZNF614_+_(546g)	ZNF614	False	chr17:45143265-45143765	DCAKD	0.0117212	0.256176	0.00300269	0.00300269	0.305074	1	0.385055	0.11747	0.11747	ZNF614_+_+
46	ZNF614_+_(728r)	ZNF614_+_(546g)	ZNF614	False	chr2:200747895-200748395	PPIL3	0.0275292	0.162702	0.00447906	0.00447906	0.420899	1	0.382012	0.160789	0.160789	ZNF614_+_+
47	ZNF614_+_(728r)	ZNF614_+_(546g)	ZNF614	False	chr2:200861804-200862304	PPIL3	0.0312546	0.267675	0.00836609	0.00836609	0.420899	1	0.382012	0.160789	0.160789	ZNF614_+_+
48	ZNF614_+_(728r)	ZNF614_+_(546g)	ZNF614	False	chr3:184685623-184686123	EPHB3	0.0162847	0.139826	0.00227702	0.00227702	2.33563	1	0.287102	0.670565	0.670565	ZNF614_+_+
49	ZNF614_+_(728r)	ZNF614_+_(546g)	ZNF614	False	chr3:184428724-184429224	EPHB3	0.0359926	0.182252	0.00655974	0.00655974	2.33563	1	0.287102	0.670565	0.670565	ZNF614_+_+
50	ZNF614_+_(728r)	ZNF614_+_(546g)	ZNF614	False	chr3:184691081-184691581	EPHB3	0.0195207	0.271584	0.0053015	0.0053015	2.33563	1	0.287102	0.670565	0.670565	ZNF614_+_+
51	ZNF614_+_(728r)	ZNF614_+_(546g)	ZNF614	False	chr6:8131216-8131716	BLOC1S5	0.023912	0.0578531	0.00138338	0.00138338	0.615451	1	0.300081	0.184685	0.184685	ZNF614_+_+
52	ZNF614_+_(728r)	ZNF614_+_(546g)	ZNF614	False	chr20:2820205-2820705	CPXM1	0.0336262	0.253988	0.00854065	0.00854065	0.527152	1	0.217698	0.11476	0.11476	ZNF614_+_+
53	ZNF614_+_(728r)	ZNF614_+_(546g)	ZNF614	False	chr20:2822105-2822605	CPXM1	0.0360166	0.169806	0.00611585	0.00611585	0.527152	1	0.217698	0.11476	0.11476	ZNF614_+_+
54	ZNF614_+_(728r)	ZNF614_+_(546g)	ZNF614	False	chr20:2799508-2800008	CPXM1	0.0533583	0.284398	0.015175	0.015175	0.527152	1	0.217698	0.11476	0.11476	ZNF614_+_+
55	ZNF614_+_(728r)	ZNF614_+_(546g)	ZNF614	False	chr6:31540966-31541466	NFKBIL1	0.0428867	0.130091	0.00557919	0.00557919	0.802697	1	0.181585	0.145758	0.145758	ZNF614_+_+
56	ZNF614_+_(728r)	ZNF614_+_(546g)	ZNF614	False	chrX:49162623-49163123	WDR45	0.0185786	0.119098	0.00221267	0.00221267	0.631026	1	0.190573	0.120257	0.120257	ZNF614_+_+
57	ZNF614_+_(728r)	ZNF614_+_(546g)	ZNF614	False	chrX:48971660-48972160	WDR45	0.0242595	0.120973	0.00293474	0.00293474	0.631026	1	0.190573	0.120257	0.120257	ZNF614_+_+
58	ZNF614_+_(728r)	ZNF614_+_(546g)	ZNF614	False	chrX:102652318-102652818	ARMCX5	0.128924	0.210732	0.0271684	0.0271684	0.311395	1	0.205836	0.0640962	0.0640962	ZNF614_+_+
59	ZNF614_+_(728r)	ZNF614_+_(546g)	ZNF614	False	chr18:6731275-6731775	ARHGAP28	0.0483439	0.686256	0.0331763	0.0331763	0.855516	1	0.365399	0.312604	0.312604	ZNF614_+_+
60	ZNF614_+_(728r)	ZNF614_+_(546g)	ZNF614	False	chr18:6881346-6881846	ARHGAP28	0.0741377	0.653786	0.0484702	0.0484702	0.855516	1	0.365399	0.312604	0.312604	ZNF614_+_+
61	ZNF614_+_(728r)	ZNF614_+_(546g)	ZNF614	False	chr18:6741198-6741698	ARHGAP28	0.0360765	0.678271	0.0244696	0.0244696	0.855516	1	0.365399	0.312604	0.312604	ZNF614_+_+
62	ZNF614_+_(728r)	ZNF614_+_(546g)	ZNF614	False	chr7:1667727-1668227	ELFN1	0.0764788	0.296382	0.022667	0.022667	0.223055	1	0.228115	0.0508821	0.0508821	ZNF614_+_+
63	ZNF614_+_(728r)	ZNF614_+_(546g)	ZNF614	False	chr19:43785229-43785729	CADM4	0.0285479	0.163974	0.00468113	0.00468113	1.32246	1	0.19862	0.262666	0.262666	ZNF614_+_+
64	ZNF614_+_(728r)	ZNF614_+_(546g)	ZNF614	False	chr7:44768811-44769311	PPIA	0.0607729	0.149278	0.00907204	0.00907204	0.823217	1	0.109172	0.089872	0.089872	ZNF614_+_+
65	ZNF614_+_(728r)	ZNF614_+_(546g)	ZNF614	False	chr7:44962771-44963271	PPIA	0.0425621	0.122007	0.00519288	0.00519288	0.823217	1	0.109172	0.089872	0.089872	ZNF614_+_+
66	ZNF614_+_(728r)	ZNF614_+_(546g)	ZNF614	False	chr7:44761727-44762227	PPIA	0.0337591	0.173121	0.00584439	0.00584439	0.823217	1	0.109172	0.089872	0.089872	ZNF614_+_+
67	ZNF614_+_(728r)	ZNF614_+_(546g)	ZNF614	False	chr7:44797284-44797784	PPIA	0.0565306	0.0758764	0.00428934	0.00428934	0.823217	1	0.109172	0.089872	0.089872	ZNF614_+_+
68	ZNF614_+_(728r)	ZNF614_+_(546g)	ZNF614	False	chr19:1027939-1028439	GPX4	0.0176856	0.244025	0.00431573	0.00431573	0.915553	1	0.141939	0.129953	0.129953	ZNF614_+_+
69	ZNF614_+_(728r)	ZNF614_+_(546g)	ZNF614	False	chr16:4944732-4945232	PPL	0.0478324	0.13114	0.00627276	0.00627276	0.908488	1	0.168183	0.152792	0.152792	ZNF614_+_+
70	ZNF614_+_(728r)	ZNF614_+_(546g)	ZNF614	False	chr13:46893964-46894464	ESD	0.0565291	0.0989975	0.00559624	0.00559624	0.841219	1	0.316615	0.266342	0.266342	ZNF614_+_+
71	ZNF614_+_(728r)	ZNF614_+_(546g)	ZNF614	False	chr8:17557709-17558209	SLC7A2	0.0186277	0.172742	0.00321779	0.00321779	0.281767	1	0.312029	0.0879194	0.0879194	ZNF614_+_+
72	ZNF614_+_(728r)	ZNF614_+_(546g)	ZNF614	False	chr8:17661590-17662090	SLC7A2	0.0177505	0.134838	0.00239343	0.00239343	0.281767	1	0.312029	0.0879194	0.0879194	ZNF614_+_+
73	ZNF614_+_(728r)	ZNF614_+_(546g)	ZNF614	False	chr10:104339444-104339944	CFAP43	0.0349288	0.262949	0.00918449	0.00918449	0.277332	1	0.179058	0.0496587	0.0496587	ZNF614_+_+
74	ZNF614_+_(728r)	ZNF614_+_(546g)	ZNF614	False	chr10:104254626-104255126	CFAP43	0.020765	0.213053	0.00442403	0.00442403	0.277332	1	0.179058	0.0496587	0.0496587	ZNF614_+_+
75	ZNF614_+_(728r)	ZNF614_+_(546g)	ZNF614	False	chr5:136079491-136079991	TGFBI	0.033186	0.35061	0.0116353	0.0116353	0.311169	1	0.16661	0.051844	0.051844	ZNF614_+_+
76	ZNF614_+_(728r)	ZNF614_+_(546g)	ZNF614	False	chr2:20071261-20071761	LAPTM4A	0.049302	0.337509	0.0166399	0.0166399	0.295339	1	0.251351	0.0742338	0.0742338	ZNF614_+_+
77	ZNF614_+_(728r)	ZNF614_+_(546g)	ZNF614	False	chr2:20139708-20140208	LAPTM4A	0.0144512	0.320404	0.00463023	0.00463023	0.295339	1	0.251351	0.0742338	0.0742338	ZNF614_+_+
78	ZNF614_+_(728r)	ZNF614_+_(546g)	ZNF614	False	chr11:117218252-117218752	SIDT2	0.0346762	0.208327	0.00722401	0.00722401	0.576374	1	0.275651	0.158878	0.158878	ZNF614_+_+
79	ZNF614_+_(728r)	ZNF614_+_(546g)	ZNF614	False	chr7:73429711-73430211	NSUN5	0.00828179	0.16128	0.00133569	0.00133569	1.12156	1	0.145622	0.163324	0.163324	ZNF614_+_+
80	ZNF614_+_(728r)	ZNF614_+_(546g)	ZNF614	False	chr7:73429175-73429675	NSUN5	0.0267967	0.184122	0.00493388	0.00493388	1.12156	1	0.145622	0.163324	0.163324	ZNF614_+_+
81	ZNF614_+_(728r)	ZNF614_+_(546g)	ZNF614	False	chr5:395317-395817	EXOC3	0.0517647	0.259845	0.0134508	0.0134508	0.207966	1	0.195773	0.0407142	0.0407142	ZNF614_+_+
82	ZNF614_+_(728r)	ZNF614_+_(546g)	ZNF614	False	chr5:400921-401421	EXOC3	0.0558144	0.243885	0.0136123	0.0136123	0.207966	1	0.195773	0.0407142	0.0407142	ZNF614_+_+
83	ZNF614_+_(728r)	ZNF614_+_(546g)	ZNF614	False	chr1:201889148-201889648	TIMM17A	0.0213617	0.165233	0.00352966	0.00352966	0.750545	1	0.191721	0.143895	0.143895	ZNF614_+_+
84	ZNF614_+_(728r)	ZNF614_+_(546g)	ZNF614	False	chr1:202085773-202086273	TIMM17A	0.0268062	0.153126	0.00410472	0.00410472	0.750545	1	0.191721	0.143895	0.143895	ZNF614_+_+
85	ZNF614_+_(728r)	ZNF614_+_(546g)	ZNF614	False	chr6:32189376-32189876	EGFL8	0.0621554	0.0764609	0.00475246	0.00475246	0.696805	1	0.152699	0.106401	0.106401	ZNF614_+_+
86	ZNF614_+_(728r)	ZNF614_+_(546g)	ZNF614	False	chr6:32244829-32245329	EGFL8	0.0302709	0.161318	0.00488325	0.00488325	0.696805	1	0.152699	0.106401	0.106401	ZNF614_+_+
87	ZNF614_+_(728r)	ZNF614_+_(546g)	ZNF614	False	chr6:32047130-32047630	EGFL8	0.0267758	0.134353	0.00359742	0.00359742	0.696805	1	0.152699	0.106401	0.106401	ZNF614_+_+
88	ZNF614_+_(728r)	ZNF614_+_(546g)	ZNF614	False	chr6:32108116-32108616	EGFL8	0.0465865	0.114432	0.00533099	0.00533099	0.696805	1	0.152699	0.106401	0.106401	ZNF614_+_+
89	ZNF614_+_(728r)	ZNF614_+_(546g)	ZNF614	False	chr6:30682393-30682893	GNL1	0.0195322	0.11547	0.00225538	0.00225538	1.01716	1	0.225386	0.229254	0.229254	ZNF614_+_+
90	ZNF614_+_(728r)	ZNF614_+_(546g)	ZNF614	False	chr6:30687051-30687551	GNL1	0.0341293	0.161109	0.00549853	0.00549853	1.01716	1	0.225386	0.229254	0.229254	ZNF614_+_+
91	ZNF614_+_(728r)	ZNF614_+_(546g)	ZNF614	False	chr22:42376668-42377168	RRP7A	0.0313734	0.238446	0.00748086	0.00748086	0.240672	1	0.232612	0.0559831	0.0559831	ZNF614_+_+
92	ZNF614_+_(728r)	ZNF614_+_(546g)	ZNF614	False	chr22:42645925-42646425	RRP7A	0.0243183	0.117565	0.00285899	0.00285899	0.240672	1	0.232612	0.0559831	0.0559831	ZNF614_+_+
93	ZNF614_+_(728r)	ZNF614_+_(546g)	ZNF614	False	chr7:140541607-140542107	MKRN1	0.0585474	0.221247	0.0129534	0.0129534	0.343712	1	0.308136	0.10591	0.10591	ZNF614_+_+
94	ZNF614_+_(728r)	ZNF614_+_(546g)	ZNF614	False	chr14:23364158-23364658	CMTM5	0.0144165	0.0975996	0.00140704	0.00140704	0.21903	1	0.153965	0.033723	0.033723	ZNF614_+_+
95	ZNF614_+_(728r)	ZNF614_+_(546g)	ZNF614	False	chr14:23436795-23437295	CMTM5	0.0483037	0.123042	0.0059434	0.0059434	0.21903	1	0.153965	0.033723	0.033723	ZNF614_+_+
96	ZNF614_+_(728r)	ZNF614_+_(546g)	ZNF614	False	chr8:102729535-102730035	AZIN1	0.0186516	0.187856	0.00350382	0.00350382	0.26187	1	0.409507	0.107237	0.107237	ZNF614_+_+
97	ZNF614_+_(728r)	ZNF614_+_(546g)	ZNF614	False	chr8:102804858-102805358	AZIN1	0.0212257	0.26674	0.00566174	0.00566174	0.26187	1	0.409507	0.107237	0.107237	ZNF614_+_+
98	ZNF614_+_(728r)	ZNF614_+_(546g)	ZNF614	False	chr1:113982227-113982727	OLFML3	0.0537115	0.0564947	0.00303442	0.00303442	0.383577	1	0.118347	0.0453953	0.0453953	ZNF614_+_+
99	ZNF614_+_(728r)	ZNF614_+_(546g)	ZNF614	False	chr1:113980066-113980566	OLFML3	0.057369	0.328635	0.0188535	0.0188535	0.383577	1	0.118347	0.0453953	0.0453953	ZNF614_+_+
100	ZNF614_+_(728r)	ZNF614_+_(546g)	ZNF614	False	chr10:14751456-14751956	FAM107B	0.051736	0.361756	0.0187158	0.0187158	1.24547	1	0.308979	0.384822	0.384822	ZNF614_+_+
101	ZNF614_+_(728r)	ZNF614_+_(546g)	ZNF614	False	chr10:14508175-14508675	FAM107B	0.0486352	0.395831	0.0192513	0.0192513	1.24547	1	0.308979	0.384822	0.384822	ZNF614_+_+
102	ZNF614_+_(728r)	ZNF614_+_(546g)	ZNF614	False	chr7:1051886-1052386	GPER1	0.0241475	0.268454	0.00648248	0.00648248	0.297923	1	0.230529	0.0686799	0.0686799	ZNF614_+_+
103	ZNF614_+_(728r)	ZNF614_+_(546g)	ZNF614	False	chr22:39428510-39429010	RPL3	0.0256213	0.152233	0.00390042	0.00390042	1.71237	1	0.211198	0.361648	0.361648	ZNF614_+_+
104	ZNF614_+_(728r)	ZNF614_+_(546g)	ZNF614	False	chr5:180816850-180817350	MGAT1	0.0452552	0.198224	0.00897066	0.00897066	0.396815	1	0.275358	0.109266	0.109266	ZNF614_+_+
105	ZNF614_+_(728r)	ZNF614_+_(546g)	ZNF614	False	chr5:180803146-180803646	MGAT1	0.0852266	0.320366	0.0273037	0.0273037	0.396815	1	0.275358	0.109266	0.109266	ZNF614_+_+
106	ZNF614_+_(728r)	ZNF614_+_(546g)	ZNF614	False	chr6:31546546-31547046	CSNK2B	0.0203251	0.123656	0.00251332	0.00251332	3.38201	1	0.10388	0.351323	0.351323	ZNF614_+_+
107	ZNF614_+_(728r)	ZNF614_+_(546g)	ZNF614	False	chr16:31486049-31486549	TGFB1I1	0.0661047	0.229439	0.015167	0.015167	0.470098	1	0.194592	0.0914776	0.0914776	ZNF614_+_+
108	ZNF614_+_(728r)	ZNF614_+_(546g)	ZNF614	False	chr16:31484453-31484953	TGFB1I1	0.022426	0.074122	0.00166226	0.00166226	0.470098	1	0.194592	0.0914776	0.0914776	ZNF614_+_+
109	ZNF614_+_(728r)	ZNF614_+_(546g)	ZNF614	False	chr20:34708465-34708965	PIGU	0.0156718	0.289874	0.00454283	0.00454283	0.226637	1	0.384465	0.087134	0.087134	ZNF614_+_+
110	ZNF614_+_(728r)	ZNF614_+_(546g)	ZNF614	False	chr5:160363598-160364098	C1QTNF2	0.0890711	0.481044	0.0428471	0.0428471	0.430521	1	0.213074	0.0917326	0.0917326	ZNF614_+_+
111	ZNF614_+_(728r)	ZNF614_+_(546g)	ZNF614	False	chr5:160438315-160438815	C1QTNF2	0.0230825	0.18253	0.00421323	0.00421323	0.430521	1	0.213074	0.0917326	0.0917326	ZNF614_+_+
112	ZNF614_+_(728r)	ZNF614_+_(546g)	ZNF614	False	chr5:160357914-160358414	C1QTNF2	0.118219	0.455506	0.0538497	0.0538497	0.430521	1	0.213074	0.0917326	0.0917326	ZNF614_+_+
113	ZNF614_+_(728r)	ZNF614_+_(546g)	ZNF614	False	chr15:40088935-40089435	SRP14	0.0570318	0.215149	0.0122703	0.0122703	1.21805	1	0.0952158	0.115977	0.115977	ZNF614_+_+
114	ZNF614_+_(728r)	ZNF614_+_(546g)	ZNF614	False	chr6:13405943-13406443	GFOD1	0.112376	0.556774	0.0625682	0.0625682	0.259399	1	0.192559	0.0499497	0.0499497	ZNF614_+_+
115	ZNF614_+_(728r)	ZNF614_+_(546g)	ZNF614	False	chr12:52081877-52082377	GRASP	0.0222851	0.285465	0.00636161	0.00636161	2.05374	1	0.274145	0.563022	0.563022	ZNF614_+_+
116	ZNF614_+_(728r)	ZNF614_+_(546g)	ZNF614	False	chr1:153881758-153882258	SLC39A1	0.118035	0.327134	0.0386132	0.0386132	0.338243	1	0.12724	0.0430381	0.0430381	ZNF614_+_+
117	ZNF614_+_(728r)	ZNF614_+_(546g)	ZNF614	False	chr1:153880958-153881458	SLC39A1	0.131902	0.349606	0.0461137	0.0461137	0.338243	1	0.12724	0.0430381	0.0430381	ZNF614_+_+
118	ZNF614_+_(728r)	ZNF614_+_(546g)	ZNF614	False	chr1:153945058-153945558	SLC39A1	0.0175214	0.0820233	0.00143716	0.00143716	0.338243	1	0.12724	0.0430381	0.0430381	ZNF614_+_+
119	ZNF614_+_(728r)	ZNF614_+_(546g)	ZNF614	False	chrX:49162623-49163123	GPKOW	0.0165601	0.093365	0.00154613	0.00154613	1.56382	1	0.161	0.251775	0.251775	ZNF614_+_+
120	ZNF614_+_(728r)	ZNF614_+_(546g)	ZNF614	False	chrX:48971660-48972160	GPKOW	0.0305723	0.130633	0.00399376	0.00399376	1.56382	1	0.161	0.251775	0.251775	ZNF614_+_+
121	ZNF614_+_(728r)	ZNF614_+_(546g)	ZNF614	False	chr1:156663131-156663631	PRCC	0.0299351	0.24933	0.00746371	0.00746371	0.281318	1	0.240579	0.0676793	0.0676793	ZNF614_+_+
122	ZNF614_+_(728r)	ZNF614_+_(546g)	ZNF614	False	chr1:156895157-156895657	PRCC	0.0138887	0.24566	0.00341191	0.00341191	0.281318	1	0.240579	0.0676793	0.0676793	ZNF614_+_+
123	ZNF614_+_(728r)	ZNF614_+_(546g)	ZNF614	False	chr1:156667542-156668042	PRCC	0.0261889	0.281576	0.00737417	0.00737417	0.281318	1	0.240579	0.0676793	0.0676793	ZNF614_+_+
124	ZNF614_+_(728r)	ZNF614_+_(546g)	ZNF614	False	chr1:156711184-156711684	PRCC	0.0167195	0.165895	0.00277368	0.00277368	0.281318	1	0.240579	0.0676793	0.0676793	ZNF614_+_+
125	ZNF614_+_(728r)	ZNF614_+_(546g)	ZNF614	False	chr11:2533736-2534236	CD81	0.0368661	0.507542	0.0187111	0.0187111	2.37583	1	0.282611	0.671437	0.671437	ZNF614_+_+
126	ZNF614_+_(728r)	ZNF614_+_(546g)	ZNF614	False	chr11:2534278-2534778	CD81	0.0210616	0.448336	0.00944268	0.00944268	2.37583	1	0.282611	0.671437	0.671437	ZNF614_+_+
127	ZNF614_+_(728r)	ZNF614_+_(546g)	ZNF614	False	chr2:64882975-64883475	SERTAD2	0.0295307	0.0715526	0.002113	0.002113	0.339925	1	0.340198	0.115642	0.115642	ZNF614_+_+
128	ZNF614_+_(728r)	ZNF614_+_(546g)	ZNF614	False	chr2:64850608-64851108	SERTAD2	0.0323876	0.0779768	0.00252548	0.00252548	0.339925	1	0.340198	0.115642	0.115642	ZNF614_+_+
129	ZNF614_+_(728r)	ZNF614_+_(546g)	ZNF614	False	chr2:64606938-64607438	SERTAD2	0.0201329	0.273395	0.00550425	0.00550425	0.339925	1	0.340198	0.115642	0.115642	ZNF614_+_+
130	ZNF614_+_(728r)	ZNF614_+_(546g)	ZNF614	False	chr1:151133383-151133883	SCNM1	0.0485437	0.205299	0.00996598	0.00996598	0.680545	1	0.115896	0.0788723	0.0788723	ZNF614_+_+
131	ZNF614_+_(728r)	ZNF614_+_(546g)	ZNF614	False	chr1:151142603-151143103	SCNM1	0.0634352	0.191704	0.0121608	0.0121608	0.680545	1	0.115896	0.0788723	0.0788723	ZNF614_+_+
132	ZNF614_+_(728r)	ZNF614_+_(546g)	ZNF614	False	chr14:74935226-74935726	PGF	0.109487	0.388261	0.0425094	0.0425094	0.489178	1	0.126515	0.0618883	0.0618883	ZNF614_+_+
133	ZNF614_+_(728r)	ZNF614_+_(546g)	ZNF614	False	chr12:6924790-6925290	PHB2	0.0317939	0.348506	0.0110803	0.0110803	0.218589	1	0.117382	0.0256585	0.0256585	ZNF614_+_+
134	ZNF614_+_(728r)	ZNF614_+_(546g)	ZNF614	False	chr19:14164837-14165337	SAMD1	0.0150768	0.276239	0.0041648	0.0041648	0.523415	1	0.293962	0.153864	0.153864	ZNF614_+_+
135	ZNF614_+_(728r)	ZNF614_+_(546g)	ZNF614	False	chr19:13963649-13964149	SAMD1	0.0198043	0.359348	0.00711662	0.00711662	0.523415	1	0.293962	0.153864	0.153864	ZNF614_+_+
136	ZNF614_+_(728r)	ZNF614_+_(546g)	ZNF614	False	chr19:14149026-14149526	SAMD1	0.0128381	0.360303	0.0046256	0.0046256	0.523415	1	0.293962	0.153864	0.153864	ZNF614_+_+
137	ZNF614_+_(728r)	ZNF614_+_(546g)	ZNF614	False	chr19:13979631-13980131	SAMD1	0.0135367	0.223398	0.00302407	0.00302407	0.523415	1	0.293962	0.153864	0.153864	ZNF614_+_+
138	ZNF614_+_(728r)	ZNF614_+_(546g)	ZNF614	False	chr12:49187170-49187670	TUBA1B	0.0214927	0.23773	0.00510945	0.00510945	0.711785	1	0.121985	0.0868274	0.0868274	ZNF614_+_+
139	ZNF614_+_(728r)	ZNF614_+_(546g)	ZNF614	False	chr12:49019910-49020410	TUBA1B	0.0165627	0.095609	0.00158355	0.00158355	0.711785	1	0.121985	0.0868274	0.0868274	ZNF614_+_+
140	ZNF614_+_(728r)	ZNF614_+_(546g)	ZNF614	False	chr7:100166920-100167420	MCM7	0.0153759	0.196993	0.00302894	0.00302894	1.4228	1	0.138962	0.197714	0.197714	ZNF614_+_+
141	ZNF614_+_(728r)	ZNF614_+_(546g)	ZNF614	False	chr22:50544672-50545172	NCAPH2	0.0242221	0.0879527	0.0021304	0.0021304	0.529909	1	0.241399	0.12792	0.12792	ZNF614_+_+
142	ZNF614_+_(728r)	ZNF614_+_(546g)	ZNF614	False	chr22:50641799-50642299	NCAPH2	0.013086	0.138692	0.00181493	0.00181493	0.529909	1	0.241399	0.12792	0.12792	ZNF614_+_+
143	ZNF614_+_(728r)	ZNF614_+_(546g)	ZNF614	False	chr11:113706198-113706698	ZW10	0.0839199	0.150499	0.0126298	0.0126298	0.415177	1	0.312659	0.129809	0.129809	ZNF614_+_+
144	ZNF614_+_(728r)	ZNF614_+_(546g)	ZNF614	False	chr11:69014172-69014672	MRPL21	0.0300292	0.218053	0.00654796	0.00654796	0.379285	1	0.164873	0.0625338	0.0625338	ZNF614_+_+
145	ZNF614_+_(728r)	ZNF614_+_(546g)	ZNF614	False	chr11:69008721-69009221	MRPL21	0.0323371	0.206615	0.00668134	0.00668134	0.379285	1	0.164873	0.0625338	0.0625338	ZNF614_+_+
146	ZNF614_+_(728r)	ZNF614_+_(546g)	ZNF614	False	chr11:68854516-68855016	MRPL21	0.0243821	0.167855	0.00409264	0.00409264	0.379285	1	0.164873	0.0625338	0.0625338	ZNF614_+_+
147	ZNF614_+_(728r)	ZNF614_+_(546g)	ZNF614	False	chr11:69012431-69012931	MRPL21	0.0405713	0.222768	0.00903796	0.00903796	0.379285	1	0.164873	0.0625338	0.0625338	ZNF614_+_+
148	ZNF614_+_(728r)	ZNF614_+_(546g)	ZNF614	False	chr3:9863227-9863727	RPUSD3	0.0406377	0.110131	0.00447546	0.00447546	1.67764	1	0.259583	0.435488	0.435488	ZNF614_+_+
149	ZNF614_+_(728r)	ZNF614_+_(546g)	ZNF614	False	chr9:113446200-113446700	HDHD3	0.0154454	0.0858166	0.00132547	0.00132547	0.801785	1	0.239598	0.192106	0.192106	ZNF614_+_+
150	ZNF614_+_(728r)	ZNF614_+_(546g)	ZNF614	False	chr11:6320814-6321314	APBB1	0.0280114	0.0633459	0.00177441	0.00177441	0.262739	1	0.24361	0.0640059	0.0640059	ZNF614_+_+
151	ZNF614_+_(728r)	ZNF614_+_(546g)	ZNF614	False	chr11:6468972-6469472	APBB1	0.0409295	0.164801	0.0067452	0.0067452	0.262739	1	0.24361	0.0640059	0.0640059	ZNF614_+_+
152	ZNF614_+_(728r)	ZNF614_+_(546g)	ZNF614	False	chr3:39502120-39502620	RPSA	0.111472	0.305151	0.0340159	0.0340159	0.281386	1	0.194919	0.0548474	0.0548474	ZNF614_+_+
153	ZNF614_+_(728r)	ZNF614_+_(546g)	ZNF614	False	chr8:143481332-143481832	TOP1MT	0.0228702	0.0565547	0.00129341	0.00129341	0.291488	1	0.182425	0.0531749	0.0531749	ZNF614_+_+
154	ZNF614_+_(728r)	ZNF614_+_(546g)	ZNF614	False	chr11:118438597-118439097	IFT46	0.019005	0.0812065	0.00154333	0.00154333	0.925276	1	0.27774	0.256986	0.256986	ZNF614_+_+
155	ZNF614_+_(728r)	ZNF614_+_(546g)	ZNF614	False	chr11:118619429-118619929	IFT46	0.0161649	0.128934	0.0020842	0.0020842	0.925276	1	0.27774	0.256986	0.256986	ZNF614_+_+
156	ZNF614_+_(728r)	ZNF614_+_(546g)	ZNF614	False	chr3:49807366-49807866	MST1	0.00672312	0.0963539	0.000647798	0.000647798	0.759461	1	0.140759	0.106901	0.106901	ZNF614_+_+
157	ZNF614_+_(728r)	ZNF614_+_(546g)	ZNF614	False	chr19:48396273-48396773	GRWD1	0.0208247	0.174305	0.00362984	0.00362984	0.309858	1	0.163165	0.0505582	0.0505582	ZNF614_+_+
158	ZNF614_+_(728r)	ZNF614_+_(546g)	ZNF614	False	chr19:48487912-48488412	GRWD1	0.0245801	0.111798	0.00274801	0.00274801	0.309858	1	0.163165	0.0505582	0.0505582	ZNF614_+_+
159	ZNF614_+_(728r)	ZNF614_+_(546g)	ZNF614	False	chr6:11197094-11197594	SMIM13	0.0217816	0.249856	0.00544226	0.00544226	0.391073	1	0.303502	0.118691	0.118691	ZNF614_+_+
160	ZNF614_+_(728r)	ZNF614_+_(546g)	ZNF614	False	chr9:78295455-78295955	PSAT1	0.131831	0.423665	0.055852	0.055852	0.465935	1	0.253349	0.118044	0.118044	ZNF614_+_+
161	ZNF614_+_(728r)	ZNF614_+_(546g)	ZNF614	False	chr9:78281266-78281766	PSAT1	0.236599	0.321063	0.0759633	0.0759633	0.465935	1	0.253349	0.118044	0.118044	ZNF614_+_+
162	ZNF614_+_(728r)	ZNF614_+_(546g)	ZNF614	False	chr19:39428297-39428797	TIMM50	0.0262861	0.130774	0.00343753	0.00343753	0.422064	1	0.164682	0.0695063	0.0695063	ZNF614_+_+
163	ZNF614_+_(728r)	ZNF614_+_(546g)	ZNF614	False	chr19:39372390-39372890	TIMM50	0.0205854	0.120335	0.00247716	0.00247716	0.422064	1	0.164682	0.0695063	0.0695063	ZNF614_+_+
164	ZNF614_+_(728r)	ZNF614_+_(546g)	ZNF614	False	chr11:64086547-64087047	STIP1	0.0192623	0.346695	0.00667814	0.00667814	0.225133	1	0.310076	0.0698084	0.0698084	ZNF614_+_+
165	ZNF614_+_(728r)	ZNF614_+_(546g)	ZNF614	False	chr11:765194-765694	EPS8L2	0.0161922	0.404655	0.00655227	0.00655227	0.220465	1	0.0575064	0.0126782	0.0126782	ZNF614_+_+
166	ZNF614_+_(728r)	ZNF614_+_(546g)	ZNF614	False	chr11:562285-562785	EPS8L2	0.0234246	0.455688	0.0106743	0.0106743	0.220465	1	0.0575064	0.0126782	0.0126782	ZNF614_+_+
167	ZNF614_+_(728r)	ZNF614_+_(546g)	ZNF614	False	chr11:706886-707386	EPS8L2	0.0493776	0.524604	0.0259037	0.0259037	0.220465	1	0.0575064	0.0126782	0.0126782	ZNF614_+_+
168	ZNF614_+_(728r)	ZNF614_+_(546g)	ZNF614	False	chr9:35538607-35539107	TESK1	0.0142167	0.0845732	0.00120235	0.00120235	0.294703	1	0.215179	0.0634139	0.0634139	ZNF614_+_+
169	ZNF614_+_(728r)	ZNF614_+_(546g)	ZNF614	False	chr9:35686495-35686995	TESK1	0.0314819	0.0870558	0.00274068	0.00274068	0.294703	1	0.215179	0.0634139	0.0634139	ZNF614_+_+
170	ZNF614_+_(728r)	ZNF614_+_(546g)	ZNF614	False	chr15:65409276-65409776	PARP16	0.0184104	0.118673	0.00218481	0.00218481	0.457597	1	0.293909	0.134492	0.134492	ZNF614_+_+
171	ZNF614_+_(728r)	ZNF614_+_(546g)	ZNF614	False	chr15:65211271-65211771	PARP16	0.0248865	0.244864	0.00609382	0.00609382	0.457597	1	0.293909	0.134492	0.134492	ZNF614_+_+
172	ZNF614_+_(728r)	ZNF614_+_(546g)	ZNF614	False	chr9:35538607-35539107	TPM2	0.017852	0.115005	0.00205306	0.00205306	0.22207	1	0.127013	0.0282059	0.0282059	ZNF614_+_+
173	ZNF614_+_(728r)	ZNF614_+_(546g)	ZNF614	False	chr19:45765548-45766048	EML2	0.0426141	0.251696	0.0107258	0.0107258	0.741198	1	0.179343	0.132928	0.132928	ZNF614_+_+
174	ZNF614_+_(728r)	ZNF614_+_(546g)	ZNF614	False	chr19:45492614-45493114	EML2	0.0258524	0.265043	0.006852	0.006852	0.741198	1	0.179343	0.132928	0.132928	ZNF614_+_+
175	ZNF614_+_(728r)	ZNF614_+_(546g)	ZNF614	False	chr12:49342970-49343470	TUBA1C	0.0192215	0.0576553	0.00110822	0.00110822	0.333495	1	0.0668418	0.0222914	0.0222914	ZNF614_+_+
176	ZNF614_+_(728r)	ZNF614_+_(546g)	ZNF614	False	chr12:49187170-49187670	TUBA1C	0.0255024	0.213473	0.00544408	0.00544408	0.333495	1	0.0668418	0.0222914	0.0222914	ZNF614_+_+
177	ZNF614_+_(728r)	ZNF614_+_(546g)	ZNF614	False	chr4:1795687-1796187	FAM53A	0.0154935	0.0773698	0.00119873	0.00119873	0.768121	1	0.280328	0.215326	0.215326	ZNF614_+_+
178	ZNF614_+_(728r)	ZNF614_+_(546g)	ZNF614	False	chr4:1646646-1647146	FAM53A	0.0409608	0.172394	0.00706138	0.00706138	0.768121	1	0.280328	0.215326	0.215326	ZNF614_+_+
179	ZNF614_+_(728r)	ZNF614_+_(546g)	ZNF614	False	chr7:2281514-2282014	SNX8	0.020953	0.298218	0.00624856	0.00624856	0.233561	1	0.299235	0.0698896	0.0698896	ZNF614_+_+
180	ZNF614_+_(728r)	ZNF614_+_(546g)	ZNF614	False	chr7:2478925-2479425	SNX8	0.0150685	0.173082	0.00260808	0.00260808	0.233561	1	0.299235	0.0698896	0.0698896	ZNF614_+_+
181	ZNF614_+_(728r)	ZNF614_+_(546g)	ZNF614	False	chr7:2487557-2488057	SNX8	0.025124	0.190121	0.00477659	0.00477659	0.233561	1	0.299235	0.0698896	0.0698896	ZNF614_+_+
182	ZNF614_+_(728r)	ZNF614_+_(546g)	ZNF614	False	chr7:2444545-2445045	SNX8	0.0269639	0.290995	0.00784636	0.00784636	0.233561	1	0.299235	0.0698896	0.0698896	ZNF614_+_+
183	ZNF614_+_(728r)	ZNF614_+_(546g)	ZNF614	False	chr8:22622793-22623293	PDLIM2	0.0211922	0.272806	0.00578136	0.00578136	0.576151	1	0.16006	0.0922187	0.0922187	ZNF614_+_+
184	ZNF614_+_(728r)	ZNF614_+_(546g)	ZNF614	False	chr8:22563606-22564106	PDLIM2	0.0293804	0.300517	0.0088293	0.0088293	0.576151	1	0.16006	0.0922187	0.0922187	ZNF614_+_+
185	ZNF614_+_(728r)	ZNF614_+_(546g)	ZNF614	False	chr17:75824649-75825149	ACOX1	0.0340264	0.279338	0.00950485	0.00950485	0.304433	1	0.313361	0.0953975	0.0953975	ZNF614_+_+
186	ZNF614_+_(728r)	ZNF614_+_(546g)	ZNF614	False	chr17:75826905-75827405	ACOX1	0.0158969	0.157902	0.00251015	0.00251015	0.304433	1	0.313361	0.0953975	0.0953975	ZNF614_+_+
187	ZNF614_+_(728r)	ZNF614_+_(546g)	ZNF614	False	chr3:39150382-39150882	GORASP1	0.0230825	0.173518	0.00400524	0.00400524	0.259721	1	0.243452	0.0632296	0.0632296	ZNF614_+_+
188	ZNF614_+_(728r)	ZNF614_+_(546g)	ZNF614	False	chr3:39141594-39142094	GORASP1	0.0294607	0.0913837	0.00269223	0.00269223	0.259721	1	0.243452	0.0632296	0.0632296	ZNF614_+_+
189	ZNF614_+_(728r)	ZNF614_+_(546g)	ZNF614	False	chr3:39147633-39148133	GORASP1	0.0237894	0.111365	0.0026493	0.0026493	0.259721	1	0.243452	0.0632296	0.0632296	ZNF614_+_+
190	ZNF614_+_(728r)	ZNF614_+_(546g)	ZNF614	False	chr12:48037395-48037895	TMEM106C	0.0184643	0.0645629	0.00119211	0.00119211	0.248856	1	0.19837	0.0493656	0.0493656	ZNF614_+_+
191	ZNF614_+_(728r)	ZNF614_+_(546g)	ZNF614	False	chr15:84817668-84818168	SEC11A	0.0344116	0.226438	0.00779209	0.00779209	0.462742	1	0.271056	0.125429	0.125429	ZNF614_+_+
192	ZNF614_+_(728r)	ZNF614_+_(546g)	ZNF614	False	chr12:6772179-6772679	LRRC23	0.0208821	0.153533	0.00320609	0.00320609	0.307159	1	0.224477	0.0689502	0.0689502	ZNF614_+_+
193	ZNF614_+_(728r)	ZNF614_+_(546g)	ZNF614	False	chr12:6871437-6871937	LRRC23	0.0104344	0.0905079	0.000944396	0.000944396	0.307159	1	0.224477	0.0689502	0.0689502	ZNF614_+_+
194	ZNF614_+_(728r)	ZNF614_+_(546g)	ZNF614	False	chr9:33160948-33161448	CHMP5	0.0401674	0.232951	0.00935704	0.00935704	0.328095	1	0.203113	0.0666404	0.0666404	ZNF614_+_+
195	ZNF614_+_(728r)	ZNF614_+_(546g)	ZNF614	False	chr17:7015676-7016176	C17orf49	0.0244117	0.0650462	0.00158789	0.00158789	0.22215	1	0.0725026	0.0161064	0.0161064	ZNF614_+_+
196	ZNF614_+_(728r)	ZNF614_+_(546g)	ZNF614	False	chr17:76530222-76530722	AC015802.6	0.0306396	0.219812	0.00673496	0.00673496	0.982335	1	0.310483	0.304998	0.304998	ZNF614_+_+
197	ZNF614_+_(728r)	ZNF614_+_(546g)	ZNF614	False	chr17:76681779-76682279	AC015802.6	0.0144184	0.238865	0.00344406	0.00344406	0.982335	1	0.310483	0.304998	0.304998	ZNF614_+_+
198	ZNF614_+_(728r)	ZNF614_+_(546g)	ZNF614	False	chr17:76493083-76493583	AC015802.6	0.0155237	0.157609	0.00244668	0.00244668	0.982335	1	0.310483	0.304998	0.304998	ZNF614_+_+
199	ZNF614_+_(728r)	ZNF614_+_(546g)	ZNF614	False	chr12:131104605-131105105	ADGRD1	0.0418128	0.253468	0.0105982	0.0105982	0.535727	1	0.117177	0.0627747	0.0627747	ZNF614_+_+
200	ZNF614_+_(728r)	ZNF614_+_(546g)	ZNF614	False	chr12:131116245-131116745	ADGRD1	0.0187809	0.255813	0.00480439	0.00480439	0.535727	1	0.117177	0.0627747	0.0627747	ZNF614_+_+
201	ZNF614_+_(728r)	ZNF614_+_(546g)	ZNF614	False	chr22:41403744-41404244	PHF5A	0.0347627	0.188441	0.00655071	0.00655071	0.334092	1	0.200958	0.0671385	0.0671385	ZNF614_+_+
202	ZNF614_+_(728r)	ZNF614_+_(546g)	ZNF614	False	chr22:41560786-41561286	PHF5A	0.0348641	0.166276	0.00579707	0.00579707	0.334092	1	0.200958	0.0671385	0.0671385	ZNF614_+_+
203	ZNF614_+_(728r)	ZNF614_+_(546g)	ZNF614	False	chr1:153881758-153882258	DENND4B	0.0312499	0.232199	0.00725618	0.00725618	0.25929	1	0.283431	0.0734907	0.0734907	ZNF614_+_+
204	ZNF614_+_(728r)	ZNF614_+_(546g)	ZNF614	False	chr1:153880958-153881458	DENND4B	0.0268559	0.22076	0.00592872	0.00592872	0.25929	1	0.283431	0.0734907	0.0734907	ZNF614_+_+
205	ZNF614_+_(728r)	ZNF614_+_(546g)	ZNF614	False	chr19:2381075-2381575	TIMM13	0.0651484	0.148098	0.00964836	0.00964836	4.10274	1	0.0902145	0.370127	0.370127	ZNF614_+_+
206	ZNF614_+_(728r)	ZNF614_+_(546g)	ZNF614	False	chr5:141850236-141850736	GNPDA1	0.0397914	0.281579	0.0112044	0.0112044	0.285659	1	0.276912	0.0791026	0.0791026	ZNF614_+_+
207	ZNF614_+_(728r)	ZNF614_+_(546g)	ZNF614	False	chr5:123088496-123088996	SNX24	0.0272991	0.411667	0.0112381	0.0112381	0.504103	1	0.411113	0.207243	0.207243	ZNF614_+_+
208	ZNF614_+_(728r)	ZNF614_+_(546g)	ZNF614	False	chr5:123094512-123095012	SNX24	0.0504041	0.339553	0.0171149	0.0171149	0.504103	1	0.411113	0.207243	0.207243	ZNF614_+_+
209	ZNF614_+_(728r)	ZNF614_+_(546g)	ZNF614	False	chr5:123093282-123093782	SNX24	0.0199682	0.37356	0.00745932	0.00745932	0.504103	1	0.411113	0.207243	0.207243	ZNF614_+_+
210	ZNF614_+_(728r)	ZNF614_+_(546g)	ZNF614	False	chr10:24951956-24952456	ENKUR	0.0566549	0.105585	0.00598194	0.00598194	0.264704	1	0.220014	0.0582385	0.0582385	ZNF614_+_+
211	ZNF614_+_(728r)	ZNF614_+_(546g)	ZNF614	False	chr10:24951408-24951908	ENKUR	0.0727931	0.167926	0.0122238	0.0122238	0.264704	1	0.220014	0.0582385	0.0582385	ZNF614_+_+
212	ZNF614_+_(728r)	ZNF614_+_(546g)	ZNF614	False	chr15:74800053-74800553	EDC3	0.0396911	0.343866	0.0136485	0.0136485	0.210404	1	0.346946	0.0729988	0.0729988	ZNF614_+_+
213	ZNF614_+_(728r)	ZNF614_+_(546g)	ZNF614	False	chr19:19489686-19490186	LPAR2	0.0167985	0.206359	0.00346653	0.00346653	0.24944	1	0.158505	0.0395375	0.0395375	ZNF614_+_+
214	ZNF614_+_(728r)	ZNF614_+_(546g)	ZNF614	False	chr19:19554303-19554803	LPAR2	0.0300428	0.0777146	0.00233476	0.00233476	0.24944	1	0.158505	0.0395375	0.0395375	ZNF614_+_+
215	ZNF614_+_(728r)	ZNF614_+_(546g)	ZNF614	False	chr11:64085237-64085737	COX8A	0.00712824	0.0752878	0.00053667	0.00053667	0.880877	1	0.115375	0.101631	0.101631	ZNF614_+_+
216	ZNF614_+_(728r)	ZNF614_+_(546g)	ZNF614	False	chr11:63910512-63911012	COX8A	0.00476741	0.081246	0.000387333	0.000387333	0.880877	1	0.115375	0.101631	0.101631	ZNF614_+_+
217	ZNF614_+_(728r)	ZNF614_+_(546g)	ZNF614	False	chr11:63999829-64000329	COX8A	0.00929101	0.0657145	0.000610554	0.000610554	0.880877	1	0.115375	0.101631	0.101631	ZNF614_+_+
218	ZNF614_+_(728r)	ZNF614_+_(546g)	ZNF614	False	chr1:178937720-178938220	TOR3A	0.0213764	0.168535	0.00360267	0.00360267	0.437443	1	0.198653	0.0868992	0.0868992	ZNF614_+_+
219	ZNF614_+_(728r)	ZNF614_+_(546g)	ZNF614	False	chr1:178973569-178974069	TOR3A	0.0357372	0.195806	0.00699756	0.00699756	0.437443	1	0.198653	0.0868992	0.0868992	ZNF614_+_+
220	ZNF614_+_(728r)	ZNF614_+_(546g)	ZNF614	False	chr1:11731690-11732190	MAD2L2	0.0202533	0.153981	0.00311863	0.00311863	0.594837	1	0.155834	0.0926955	0.0926955	ZNF614_+_+
221	ZNF614_+_(728r)	ZNF614_+_(546g)	ZNF614	False	chr6:30687051-30687551	PPP1R18	0.0272888	0.19558	0.00533715	0.00533715	0.996166	1	0.186343	0.185628	0.185628	ZNF614_+_+
222	ZNF614_+_(728r)	ZNF614_+_(546g)	ZNF614	False	chr1:11731690-11732190	FBXO44	0.0279513	0.123335	0.00344737	0.00344737	0.473055	1	0.12405	0.0586824	0.0586824	ZNF614_+_+
223	ZNF614_+_(728r)	ZNF614_+_(546g)	ZNF614	False	chr1:44826450-44826950	PLK3	0.0146764	0.10318	0.00151431	0.00151431	0.249001	1	0.123466	0.030743	0.030743	ZNF614_+_+
224	ZNF614_+_(728r)	ZNF614_+_(546g)	ZNF614	False	chr22:31635650-31636150	DRG1	0.0287807	0.158954	0.0045748	0.0045748	0.799789	1	0.312229	0.249718	0.249718	ZNF614_+_+
225	ZNF614_+_(728r)	ZNF614_+_(546g)	ZNF614	False	chr11:95157171-95157671	SESN3	0.0135435	0.199648	0.00270393	0.00270393	0.344519	1	0.448859	0.15464	0.15464	ZNF614_+_+
226	ZNF614_+_(728r)	ZNF614_+_(546g)	ZNF614	False	chr11:95229903-95230403	SESN3	0.0301695	0.394542	0.0119031	0.0119031	0.344519	1	0.448859	0.15464	0.15464	ZNF614_+_+
227	ZNF614_+_(728r)	ZNF614_+_(546g)	ZNF614	False	chr1:151133383-151133883	MLLT11	0.0200995	0.253227	0.00508973	0.00508973	1.71166	1	0.153708	0.263096	0.263096	ZNF614_+_+
228	ZNF614_+_(728r)	ZNF614_+_(546g)	ZNF614	False	chr1:151142603-151143103	MLLT11	0.016889	0.149183	0.00251956	0.00251956	1.71166	1	0.153708	0.263096	0.263096	ZNF614_+_+
229	ZNF614_+_(728r)	ZNF614_+_(546g)	ZNF614	False	chr1:223731362-223731862	CAPN2	0.0206844	0.334675	0.00692255	0.00692255	0.282394	1	0.392255	0.110771	0.110771	ZNF614_+_+
230	ZNF614_+_(728r)	ZNF614_+_(546g)	ZNF614	False	chr1:223726640-223727140	CAPN2	0.0402025	0.311618	0.0125278	0.0125278	0.282394	1	0.392255	0.110771	0.110771	ZNF614_+_+
231	ZNF614_+_(728r)	ZNF614_+_(546g)	ZNF614	False	chr22:50641799-50642299	LMF2	0.0152556	0.155458	0.00237161	0.00237161	2.38819	1	0.21282	0.508255	0.508255	ZNF614_+_+
232	ZNF614_+_(728r)	ZNF614_+_(546g)	ZNF614	False	chr5:177474762-177475262	TMED9	0.0241548	0.24238	0.00585463	0.00585463	0.329258	1	0.224787	0.074013	0.074013	ZNF614_+_+
233	ZNF614_+_(728r)	ZNF614_+_(546g)	ZNF614	False	chr5:177494594-177495094	TMED9	0.0151556	0.27083	0.0041046	0.0041046	0.329258	1	0.224787	0.074013	0.074013	ZNF614_+_+
234	ZNF614_+_(728r)	ZNF614_+_(546g)	ZNF614	False	chr6:36830181-36830681	MTCH1	0.0251308	0.21008	0.00527948	0.00527948	0.470487	1	0.346104	0.162838	0.162838	ZNF614_+_+
235	ZNF614_+_(728r)	ZNF614_+_(546g)	ZNF614	False	chr6:36979239-36979739	MTCH1	0.0222145	0.262158	0.00582371	0.00582371	0.470487	1	0.346104	0.162838	0.162838	ZNF614_+_+
236	ZNF614_+_(728r)	ZNF614_+_(546g)	ZNF614	False	chr17:81164861-81165361	AATK	0.0450294	0.300158	0.0135159	0.0135159	0.345454	1	0.264992	0.0915426	0.0915426	ZNF614_+_+
237	ZNF614_+_(728r)	ZNF614_+_(546g)	ZNF614	False	chr17:80968619-80969119	AATK	0.0279353	0.172143	0.00480885	0.00480885	0.345454	1	0.264992	0.0915426	0.0915426	ZNF614_+_+
238	ZNF614_+_(728r)	ZNF614_+_(546g)	ZNF614	False	chr2:48530512-48531012	STON1	0.0827143	0.298232	0.024668	0.024668	0.253869	1	0.319679	0.0811567	0.0811567	ZNF614_+_+
239	ZNF614_+_(728r)	ZNF614_+_(546g)	ZNF614	False	chr6:33426671-33427171	SYNGAP1	0.0718178	0.32712	0.023493	0.023493	0.321709	1	0.297231	0.0956218	0.0956218	ZNF614_+_+
240	ZNF614_+_(728r)	ZNF614_+_(546g)	ZNF614	False	chr6:33590769-33591269	SYNGAP1	0.01459	0.131152	0.00191352	0.00191352	0.321709	1	0.297231	0.0956218	0.0956218	ZNF614_+_+
241	ZNF614_+_(728r)	ZNF614_+_(546g)	ZNF614	False	chr6:33313836-33314336	SYNGAP1	0.0455985	0.349203	0.0159232	0.0159232	0.321709	1	0.297231	0.0956218	0.0956218	ZNF614_+_+
242	ZNF614_+_(728r)	ZNF614_+_(546g)	ZNF614	False	chr6:33433550-33434050	SYNGAP1	0.0272007	0.25092	0.00682521	0.00682521	0.321709	1	0.297231	0.0956218	0.0956218	ZNF614_+_+
243	ZNF614_+_(728r)	ZNF614_+_(546g)	ZNF614	False	chr17:29639254-29639754	TP53I13	0.0795524	0.210005	0.0167064	0.0167064	0.403828	1	0.124169	0.0501431	0.0501431	ZNF614_+_+
244	ZNF614_+_(728r)	ZNF614_+_(546g)	ZNF614	False	chr17:29597219-29597719	TP53I13	0.0273599	0.0863616	0.00236285	0.00236285	0.403828	1	0.124169	0.0501431	0.0501431	ZNF614_+_+
245	ZNF614_+_(728r)	ZNF614_+_(546g)	ZNF614	False	chr11:6646504-6647004	TAF10	0.0369039	0.17257	0.00636849	0.00636849	0.614068	1	0.141558	0.0869263	0.0869263	ZNF614_+_+
246	ZNF614_+_(728r)	ZNF614_+_(546g)	ZNF614	False	chr11:6647187-6647687	TAF10	0.038299	0.252765	0.00968066	0.00968066	0.614068	1	0.141558	0.0869263	0.0869263	ZNF614_+_+
247	ZNF614_+_(728r)	ZNF614_+_(546g)	ZNF614	False	chr11:6468972-6469472	TAF10	0.0553063	0.0615806	0.0034058	0.0034058	0.614068	1	0.141558	0.0869263	0.0869263	ZNF614_+_+
248	ZNF614_+_(728r)	ZNF614_+_(546g)	ZNF614	False	chr5:174733268-174733768	MSX2	0.0491713	0.266572	0.0131077	0.0131077	0.63026	1	0.150102	0.0946035	0.0946035	ZNF614_+_+
249	ZNF614_+_(728r)	ZNF614_+_(546g)	ZNF614	False	chr5:174793622-174794122	MSX2	0.114207	0.286505	0.0327208	0.0327208	0.63026	1	0.150102	0.0946035	0.0946035	ZNF614_+_+
250	ZNF614_+_(728r)	ZNF614_+_(546g)	ZNF614	False	chr11:62599110-62599610	UBXN1	0.0500842	0.30771	0.0154114	0.0154114	0.571558	1	0.193886	0.110817	0.110817	ZNF614_+_+
251	ZNF614_+_(728r)	ZNF614_+_(546g)	ZNF614	False	chr11:62551735-62552235	UBXN1	0.052148	0.346326	0.0180602	0.0180602	0.571558	1	0.193886	0.110817	0.110817	ZNF614_+_+
252	ZNF614_+_(728r)	ZNF614_+_(546g)	ZNF614	False	chr17:50192441-50192941	SAMD14	0.0160725	0.0960104	0.00154313	0.00154313	0.382889	1	0.265068	0.101492	0.101492	ZNF614_+_+
253	ZNF614_+_(728r)	ZNF614_+_(546g)	ZNF614	False	chr17:50112944-50113444	SAMD14	0.0195434	0.334577	0.00653877	0.00653877	0.382889	1	0.265068	0.101492	0.101492	ZNF614_+_+
254	ZNF614_+_(728r)	ZNF614_+_(546g)	ZNF614	False	chr17:48998300-48998800	CALCOCO2	0.0214593	0.30373	0.00651783	0.00651783	0.29193	1	0.318768	0.093058	0.093058	ZNF614_+_+
255	ZNF614_+_(728r)	ZNF614_+_(546g)	ZNF614	False	chr11:724281-724781	CHID1	0.0114803	0.178453	0.00204868	0.00204868	1.77328	1	0.245678	0.435656	0.435656	ZNF614_+_+
256	ZNF614_+_(728r)	ZNF614_+_(546g)	ZNF614	False	chr2:96859268-96859768	ANKRD39	0.0247851	0.135629	0.00336158	0.00336158	0.660099	1	0.127983	0.0844815	0.0844815	ZNF614_+_+
257	ZNF614_+_(728r)	ZNF614_+_(546g)	ZNF614	False	chr2:96875770-96876270	ANKRD39	0.0213801	0.142002	0.00303602	0.00303602	0.660099	1	0.127983	0.0844815	0.0844815	ZNF614_+_+
258	ZNF614_+_(728r)	ZNF614_+_(546g)	ZNF614	False	chr2:96870539-96871039	ANKRD39	0.0197391	0.0976514	0.00192755	0.00192755	0.660099	1	0.127983	0.0844815	0.0844815	ZNF614_+_+
259	ZNF614_+_(728r)	ZNF614_+_(546g)	ZNF614	False	chr2:96887642-96888142	ANKRD39	0.0332754	0.0969725	0.0032268	0.0032268	0.660099	1	0.127983	0.0844815	0.0844815	ZNF614_+_+
260	ZNF614_+_(728r)	ZNF614_+_(546g)	ZNF614	False	chr2:96895723-96896223	ANKRD39	0.0342067	0.094248	0.00322391	0.00322391	0.660099	1	0.127983	0.0844815	0.0844815	ZNF614_+_+
261	ZNF614_+_(728r)	ZNF614_+_(546g)	ZNF614	False	chr14:23364158-23364658	NGDN	0.041005	0.257608	0.0105632	0.0105632	0.32081	1	0.207045	0.066422	0.066422	ZNF614_+_+
262	ZNF614_+_(728r)	ZNF614_+_(546g)	ZNF614	False	chr11:64058355-64058855	OTUB1	0.0128818	0.192219	0.00247612	0.00247612	0.369852	1	0.0882893	0.032654	0.032654	ZNF614_+_+
263	ZNF614_+_(728r)	ZNF614_+_(546g)	ZNF614	False	chr11:63961618-63962118	OTUB1	0.0346652	0.19621	0.00680165	0.00680165	0.369852	1	0.0882893	0.032654	0.032654	ZNF614_+_+
264	ZNF614_+_(728r)	ZNF614_+_(546g)	ZNF614	False	chr11:63999829-64000329	OTUB1	0.026403	0.270936	0.00715355	0.00715355	0.369852	1	0.0882893	0.032654	0.032654	ZNF614_+_+
265	ZNF614_+_(728r)	ZNF614_+_(546g)	ZNF614	False	chr11:64086547-64087047	OTUB1	0.0164746	0.229981	0.00378885	0.00378885	0.369852	1	0.0882893	0.032654	0.032654	ZNF614_+_+
266	ZNF614_+_(728r)	ZNF614_+_(546g)	ZNF614	False	chr5:133873419-133873919	C5orf15	0.0200854	0.145786	0.00292816	0.00292816	0.684704	1	0.34053	0.233162	0.233162	ZNF614_+_+
267	ZNF614_+_(728r)	ZNF614_+_(546g)	ZNF614	False	chr5:32489750-32490250	SUB1	0.0370843	0.125869	0.00466777	0.00466777	1.66435	1	0.301611	0.501988	0.501988	ZNF614_+_+
268	ZNF614_+_(728r)	ZNF614_+_(546g)	ZNF614	False	chr2:8684418-8684918	ID2	0.064113	0.321833	0.0206336	0.0206336	0.568301	1	0.352817	0.200506	0.200506	ZNF614_+_+
269	ZNF614_+_(728r)	ZNF614_+_(546g)	ZNF614	False	chr2:8583028-8583528	ID2	0.021148	0.283564	0.0059968	0.0059968	0.568301	1	0.352817	0.200506	0.200506	ZNF614_+_+
270	ZNF614_+_(728r)	ZNF614_+_(546g)	ZNF614	False	chr2:8636632-8637132	ID2	0.0242912	0.312787	0.00759799	0.00759799	0.568301	1	0.352817	0.200506	0.200506	ZNF614_+_+
271	ZNF614_+_(728r)	ZNF614_+_(546g)	ZNF614	False	chr17:63988599-63989099	ERN1	0.021024	0.183839	0.00386504	0.00386504	0.251545	1	0.315833	0.0794463	0.0794463	ZNF614_+_+
272	ZNF614_+_(728r)	ZNF614_+_(546g)	ZNF614	False	chr5:126354213-126354713	GRAMD2B	0.186597	0.371377	0.0692978	0.0692978	0.324496	1	0.274799	0.0891712	0.0891712	ZNF614_+_+
273	ZNF614_+_(728r)	ZNF614_+_(546g)	ZNF614	False	chr6:151317413-151317913	RMND1	0.0272062	0.25486	0.00693378	0.00693378	2.218	1	0.433593	0.961708	0.961708	ZNF614_+_+
274	ZNF614_+_(728r)	ZNF614_+_(546g)	ZNF614	False	chr17:38879822-38880322	RPL23	0.0415994	0.150765	0.00627175	0.00627175	0.44587	1	0.142485	0.0635299	0.0635299	ZNF614_+_+
275	ZNF614_+_(728r)	ZNF614_+_(546g)	ZNF614	False	chr17:38880324-38880824	RPL23	0.0624355	0.0896878	0.0055997	0.0055997	0.44587	1	0.142485	0.0635299	0.0635299	ZNF614_+_+
276	ZNF614_+_(728r)	ZNF614_+_(546g)	ZNF614	False	chr9:136543733-136544233	PMPCA	0.0255405	0.21081	0.00538419	0.00538419	0.729782	1	0.194031	0.1416	0.1416	ZNF614_+_+
277	ZNF614_+_(728r)	ZNF614_+_(546g)	ZNF614	False	chr9:136541624-136542124	PMPCA	0.0137239	0.0689606	0.000946411	0.000946411	0.729782	1	0.194031	0.1416	0.1416	ZNF614_+_+
278	ZNF614_+_(728r)	ZNF614_+_(546g)	ZNF614	False	chr9:136554809-136555309	PMPCA	0.0127131	0.128003	0.00162732	0.00162732	0.729782	1	0.194031	0.1416	0.1416	ZNF614_+_+
279	ZNF614_+_(728r)	ZNF614_+_(546g)	ZNF614	False	chr7:100166920-100167420	GPC2	0.0213227	0.274972	0.00586315	0.00586315	0.246389	1	0.172045	0.04239	0.04239	ZNF614_+_+
280	ZNF614_+_(728r)	ZNF614_+_(546g)	ZNF614	False	chr9:136002813-136003313	TMEM250	0.0206809	0.190477	0.00393922	0.00393922	0.261208	1	0.103671	0.0270797	0.0270797	ZNF614_+_+
281	ZNF614_+_(728r)	ZNF614_+_(546g)	ZNF614	False	chr9:135992615-135993115	TMEM250	0.0306546	0.216976	0.00665132	0.00665132	0.261208	1	0.103671	0.0270797	0.0270797	ZNF614_+_+
282	ZNF614_+_(728r)	ZNF614_+_(546g)	ZNF614	False	chr15:88717283-88717783	ACAN	0.0227647	0.0913605	0.0020798	0.0020798	0.27714	1	0.238348	0.0660558	0.0660558	ZNF614_+_+
283	ZNF614_+_(728r)	ZNF614_+_(546g)	ZNF614	False	chr15:88807544-88808044	ACAN	0.0275033	0.164246	0.0045173	0.0045173	0.27714	1	0.238348	0.0660558	0.0660558	ZNF614_+_+
284	ZNF614_+_(728r)	ZNF614_+_(546g)	ZNF614	False	chr12:6451826-6452326	IFFO1	0.0214793	0.223342	0.00479723	0.00479723	0.387424	1	0.247743	0.0959815	0.0959815	ZNF614_+_+
285	ZNF614_+_(728r)	ZNF614_+_(546g)	ZNF614	False	chr11:61035006-61035506	TMEM109	0.0296944	0.0962967	0.00285947	0.00285947	0.742198	1	0.183956	0.136532	0.136532	ZNF614_+_+
286	ZNF614_+_(728r)	ZNF614_+_(546g)	ZNF614	False	chrX:54840841-54841341	MAGED2	0.0514468	0.0957838	0.00492777	0.00492777	1.00079	1	0.0690446	0.0690993	0.0690993	ZNF614_+_+
287	ZNF614_+_(728r)	ZNF614_+_(546g)	ZNF614	False	chr1:36350821-36351321	STK40	0.0122651	0.116044	0.00142329	0.00142329	0.263626	1	0.270797	0.0713893	0.0713893	ZNF614_+_+
288	ZNF614_+_(728r)	ZNF614_+_(546g)	ZNF614	False	chr1:36307846-36308346	STK40	0.00746091	0.101911	0.000760346	0.000760346	0.263626	1	0.270797	0.0713893	0.0713893	ZNF614_+_+
289	ZNF614_+_(728r)	ZNF614_+_(546g)	ZNF614	False	chr17:81966755-81967255	ALYREF	0.0120056	0.204025	0.00244945	0.00244945	0.26371	1	0.0992603	0.0261759	0.0261759	ZNF614_+_+
290	ZNF614_+_(728r)	ZNF614_+_(546g)	ZNF614	False	chr11:102453121-102453621	TMEM123	0.0509883	0.420652	0.0214483	0.0214483	0.31327	1	0.32358	0.101368	0.101368	ZNF614_+_+
291	ZNF614_+_(728r)	ZNF614_+_(546g)	ZNF614	False	chr6:31817415-31817915	EHMT2	0.0274666	0.29291	0.00804523	0.00804523	0.272201	1	0.35901	0.0977227	0.0977227	ZNF614_+_+
292	ZNF614_+_(728r)	ZNF614_+_(546g)	ZNF614	False	chr19:18287795-18288295	LSM4	0.0164169	0.283722	0.00465784	0.00465784	2.64261	1	0.154569	0.408466	0.408466	ZNF614_+_+
293	ZNF614_+_(728r)	ZNF614_+_(546g)	ZNF614	False	chr6:30687051-30687551	DHX16	0.0255837	0.167453	0.00428408	0.00428408	0.252269	1	0.277288	0.0699512	0.0699512	ZNF614_+_+
294	ZNF614_+_(728r)	ZNF614_+_(546g)	ZNF614	False	chr9:137276768-137277268	SSNA1	0.0268302	0.158237	0.00424553	0.00424553	0.213879	1	0.103358	0.0221061	0.0221061	ZNF614_+_+
295	ZNF614_+_(728r)	ZNF614_+_(546g)	ZNF614	False	chr1:33389245-33389745	CSMD2	0.0535667	0.345647	0.0185152	0.0185152	0.32304	1	0.203193	0.0656394	0.0656394	ZNF614_+_+
296	ZNF614_+_(728r)	ZNF614_+_(546g)	ZNF614	False	chr15:57402991-57403491	CGNL1	0.0413899	0.501219	0.0207454	0.0207454	1.18356	1	0.352471	0.417171	0.417171	ZNF614_+_+
297	ZNF614_+_(728r)	ZNF614_+_(546g)	ZNF614	False	chr11:11979685-11980185	MICAL2	0.0339183	0.414617	0.0140631	0.0140631	0.319622	1	0.182012	0.058175	0.058175	ZNF614_+_+
298	ZNF614_+_(728r)	ZNF614_+_(546g)	ZNF614	False	chr11:12287502-12288002	MICAL2	0.0237131	0.232728	0.0055187	0.0055187	0.319622	1	0.182012	0.058175	0.058175	ZNF614_+_+
299	ZNF614_+_(728r)	ZNF614_+_(546g)	ZNF614	False	chr11:12390629-12391129	MICAL2	0.0226854	0.27113	0.0061507	0.0061507	0.319622	1	0.182012	0.058175	0.058175	ZNF614_+_+
300	ZNF614_+_(728r)	ZNF614_+_(546g)	ZNF614	False	chrX:54840841-54841341	TRO	0.0348015	0.128269	0.00446395	0.00446395	0.48318	1	0.270997	0.13094	0.13094	ZNF614_+_+
301	ZNF614_+_(728r)	ZNF614_+_(546g)	ZNF614	False	chrX:54774328-54774828	TRO	0.105631	0.23937	0.0252848	0.0252848	0.48318	1	0.270997	0.13094	0.13094	ZNF614_+_+
302	ZNF614_+_(728r)	ZNF614_+_(546g)	ZNF614	False	chr1:108560866-108561366	HENMT1	0.0755014	0.0927056	0.0069994	0.0069994	0.768443	1	0.0893939	0.0686942	0.0686942	ZNF614_+_+
303	ZNF614_+_(728r)	ZNF614_+_(546g)	ZNF614	False	chr17:81483190-81483690	ACTG1	0.0220745	0.456149	0.0100693	0.0100693	0.383524	1	0.180151	0.0690921	0.0690921	ZNF614_+_+
304	ZNF614_+_(728r)	ZNF614_+_(546g)	ZNF614	False	chr1:225467543-225468043	LBR	0.0422186	0.215159	0.00908374	0.00908374	0.281084	1	0.314987	0.0885376	0.0885376	ZNF614_+_+
305	ZNF614_+_(728r)	ZNF614_+_(546g)	ZNF614	False	chr16:84234824-84235324	TAF1C	0.0547378	0.149878	0.00820396	0.00820396	0.210418	1	0.157544	0.03315	0.03315	ZNF614_+_+
306	ZNF614_+_(728r)	ZNF614_+_(546g)	ZNF614	False	chr12:55744688-55745188	DNAJC14	0.0124619	0.170028	0.00211886	0.00211886	0.248902	1	0.151424	0.0376897	0.0376897	ZNF614_+_+
307	ZNF614_+_(728r)	ZNF614_+_(546g)	ZNF614	False	chr12:55719857-55720357	DNAJC14	0.0328059	0.20257	0.00664549	0.00664549	0.248902	1	0.151424	0.0376897	0.0376897	ZNF614_+_+
308	ZNF614_+_(728r)	ZNF614_+_(546g)	ZNF614	False	chr19:8423876-8424376	CD320	0.0242271	0.120153	0.00291097	0.00291097	0.87699	1	0.138949	0.121857	0.121857	ZNF614_+_+
309	ZNF614_+_(728r)	ZNF614_+_(546g)	ZNF614	False	chr6:3126313-3126813	TUBB2A	0.0229899	0.0994906	0.00228728	0.00228728	1.09299	1	0.136949	0.149683	0.149683	ZNF614_+_+
310	ZNF614_+_(728r)	ZNF614_+_(546g)	ZNF614	False	chr6:3023784-3024284	TUBB2A	0.0226285	0.140942	0.0031893	0.0031893	1.09299	1	0.136949	0.149683	0.149683	ZNF614_+_+
311	ZNF614_+_(728r)	ZNF614_+_(546g)	ZNF614	False	chr19:3346586-3347086	DOHH	0.0127209	0.0760683	0.000967656	0.000967656	0.240702	1	0.131572	0.0316695	0.0316695	ZNF614_+_+
312	ZNF614_+_(728r)	ZNF614_+_(546g)	ZNF614	False	chr19:3384724-3385224	DOHH	0.0123051	0.112343	0.0013824	0.0013824	0.240702	1	0.131572	0.0316695	0.0316695	ZNF614_+_+
313	ZNF614_+_(728r)	ZNF614_+_(546g)	ZNF614	False	chr6:37680592-37681092	MDGA1	0.0472507	0.206516	0.00975802	0.00975802	0.2759	1	0.251576	0.06941	0.06941	ZNF614_+_+
314	ZNF614_+_(728r)	ZNF614_+_(546g)	ZNF614	False	chr6:37783169-37783669	MDGA1	0.0324846	0.259646	0.00843451	0.00843451	0.2759	1	0.251576	0.06941	0.06941	ZNF614_+_+
315	ZNF614_+_(728r)	ZNF614_+_(546g)	ZNF614	False	chr7:39746069-39746569	RALA	0.0955752	0.434199	0.0414986	0.0414986	0.248482	1	0.418268	0.103932	0.103932	ZNF614_+_+
316	ZNF614_+_(728r)	ZNF614_+_(546g)	ZNF614	False	chr7:39565492-39565992	RALA	0.0156138	0.167394	0.00261364	0.00261364	0.248482	1	0.418268	0.103932	0.103932	ZNF614_+_+
317	ZNF614_+_(728r)	ZNF614_+_(546g)	ZNF614	False	chr7:39709729-39710229	RALA	0.0477296	0.191309	0.00913111	0.00913111	0.248482	1	0.418268	0.103932	0.103932	ZNF614_+_+
318	ZNF614_+_(728r)	ZNF614_+_(546g)	ZNF614	False	chr14:92252373-92252873	CPSF2	0.0397701	0.199696	0.00794194	0.00794194	0.245635	1	0.321713	0.079024	0.079024	ZNF614_+_+
319	ZNF614_+_(728r)	ZNF614_+_(546g)	ZNF614	False	chr1:150259794-150260294	APH1A	0.0215255	0.195808	0.00421487	0.00421487	0.862589	1	0.24249	0.20917	0.20917	ZNF614_+_+
320	ZNF614_+_(728r)	ZNF614_+_(546g)	ZNF614	False	chr2:193273-193773	ACP1	0.0990848	0.28276	0.0280172	0.0280172	1.77258	1	0.378796	0.671446	0.671446	ZNF614_+_+
321	ZNF614_+_(728r)	ZNF614_+_(546g)	ZNF614	False	chr19:47272776-47273276	CCDC9	0.0225137	0.192383	0.00433126	0.00433126	0.403607	1	0.214153	0.0864337	0.0864337	ZNF614_+_+
322	ZNF614_+_(728r)	ZNF614_+_(546g)	ZNF614	False	chr19:47227832-47228332	CCDC9	0.0119812	0.0768947	0.000921293	0.000921293	0.403607	1	0.214153	0.0864337	0.0864337	ZNF614_+_+
323	ZNF614_+_(728r)	ZNF614_+_(546g)	ZNF614	False	chr17:81966755-81967255	MAFG	0.0128774	0.113379	0.00146003	0.00146003	0.304902	1	0.328242	0.100082	0.100082	ZNF614_+_+
324	ZNF614_+_(728r)	ZNF614_+_(546g)	ZNF614	False	chr18:2881425-2881925	EMILIN2	0.0785356	0.547485	0.042997	0.042997	1.35849	1	0.149727	0.203404	0.203404	ZNF614_+_+
325	ZNF614_+_(728r)	ZNF614_+_(546g)	ZNF614	False	chr18:3015206-3015706	EMILIN2	0.0211408	0.0990398	0.00209378	0.00209378	1.35849	1	0.149727	0.203404	0.203404	ZNF614_+_+
326	ZNF614_+_(728r)	ZNF614_+_(546g)	ZNF614	False	chr12:113098245-113098745	DDX54	0.0671081	0.279987	0.0187894	0.0187894	1.88361	1	0.234105	0.440961	0.440961	ZNF614_+_+
327	ZNF614_+_(728r)	ZNF614_+_(546g)	ZNF614	False	chr15:90955966-90956466	HDDC3	0.00907354	0.0537524	0.000487725	0.000487725	0.606423	1	0.216103	0.13105	0.13105	ZNF614_+_+
328	ZNF614_+_(728r)	ZNF614_+_(546g)	ZNF614	False	chr15:90959902-90960402	HDDC3	0.0312768	0.100288	0.00313669	0.00313669	0.606423	1	0.216103	0.13105	0.13105	ZNF614_+_+
329	ZNF614_+_(728r)	ZNF614_+_(546g)	ZNF614	False	chr19:11963862-11964362	ZNF433	0.076797	0.359982	0.0276456	0.0276456	1.33145	1	0.377349	0.502421	0.502421	ZNF614_+_+
330	ZNF614_+_(728r)	ZNF614_+_(546g)	ZNF614	False	chr17:7842829-7843329	TRAPPC1	0.0600008	0.0607991	0.003648	0.003648	1.94297	1	0.178309	0.346449	0.346449	ZNF614_+_+
331	ZNF614_+_(728r)	ZNF614_+_(546g)	ZNF614	False	chr3:50442892-50443392	CACNA2D2	0.0688856	0.32983	0.0227205	0.0227205	0.233976	1	0.186626	0.043666	0.043666	ZNF614_+_+
332	ZNF614_+_(728r)	ZNF614_+_(546g)	ZNF614	False	chr3:50265968-50266468	CACNA2D2	0.00916834	0.198401	0.001819	0.001819	0.233976	1	0.186626	0.043666	0.043666	ZNF614_+_+
333	ZNF614_+_(728r)	ZNF614_+_(546g)	ZNF614	False	chr15:90191929-90192429	NGRN	0.0285026	0.111563	0.00317983	0.00317983	0.3838	1	0.250845	0.0962745	0.0962745	ZNF614_+_+
334	ZNF614_+_(728r)	ZNF614_+_(546g)	ZNF614	False	chr19:36150554-36151054	CLIP3	0.0140866	0.14644	0.00206284	0.00206284	0.354466	1	0.217453	0.0770797	0.0770797	ZNF614_+_+
335	ZNF614_+_(728r)	ZNF614_+_(546g)	ZNF614	False	chr2:24926869-24927369	ADCY3	0.030831	0.29237	0.00901407	0.00901407	0.347212	1	0.33071	0.114826	0.114826	ZNF614_+_+
336	ZNF614_+_(728r)	ZNF614_+_(546g)	ZNF614	False	chr2:24970654-24971154	ADCY3	0.0468628	0.306135	0.0143464	0.0143464	0.347212	1	0.33071	0.114826	0.114826	ZNF614_+_+
337	ZNF614_+_(728r)	ZNF614_+_(546g)	ZNF614	False	chr20:36861392-36861892	DSN1	0.159102	0.446601	0.0710551	0.0710551	0.226247	1	0.199475	0.0451306	0.0451306	ZNF614_+_+
338	ZNF614_+_(728r)	ZNF614_+_(546g)	ZNF614	False	chr14:100820835-100821335	DLK1	0.0164477	0.0897962	0.00147694	0.00147694	1.17741	1	0.0980893	0.115492	0.115492	ZNF614_+_+
339	ZNF614_+_(728r)	ZNF614_+_(546g)	ZNF614	False	chr14:100834101-100834601	DLK1	0.0177008	0.0751025	0.00132937	0.00132937	1.17741	1	0.0980893	0.115492	0.115492	ZNF614_+_+
340	ZNF614_+_(728r)	ZNF614_+_(546g)	ZNF614	False	chr19:44741776-44742276	PVR	0.03752	0.21131	0.00792834	0.00792834	0.40534	1	0.325001	0.131736	0.131736	ZNF614_+_+
341	ZNF614_+_(728r)	ZNF614_+_(546g)	ZNF614	False	chr6:57278932-57279432	BAG2	0.0607642	0.176008	0.010695	0.010695	0.462195	1	0.279495	0.129181	0.129181	ZNF614_+_+
342	ZNF614_+_(728r)	ZNF614_+_(546g)	ZNF614	False	chr6:57046397-57046897	BAG2	0.0752971	0.229315	0.0172667	0.0172667	0.462195	1	0.279495	0.129181	0.129181	ZNF614_+_+
343	ZNF614_+_(728r)	ZNF614_+_(546g)	ZNF614	False	chr9:34577526-34578026	SIGMAR1	0.0247626	0.17549	0.00434559	0.00434559	2.45011	1	0.223719	0.548136	0.548136	ZNF614_+_+
344	ZNF614_+_(728r)	ZNF614_+_(546g)	ZNF614	False	chr9:34559777-34560277	SIGMAR1	0.0220789	0.199139	0.00439676	0.00439676	2.45011	1	0.223719	0.548136	0.548136	ZNF614_+_+
345	ZNF614_+_(728r)	ZNF614_+_(546g)	ZNF614	False	chr3:184381564-184382064	FAM131A	0.0176185	0.227339	0.00400536	0.00400536	0.423473	1	0.206454	0.0874278	0.0874278	ZNF614_+_+
346	ZNF614_+_(728r)	ZNF614_+_(546g)	ZNF614	False	chr3:184319963-184320463	FAM131A	0.0230876	0.269598	0.00622437	0.00622437	0.423473	1	0.206454	0.0874278	0.0874278	ZNF614_+_+
347	ZNF614_+_(728r)	ZNF614_+_(546g)	ZNF614	False	chr3:184659702-184660202	MAGEF1	0.0171071	0.19246	0.00329243	0.00329243	1.14336	1	0.280135	0.320295	0.320295	ZNF614_+_+
348	ZNF614_+_(728r)	ZNF614_+_(546g)	ZNF614	False	chr3:184756891-184757391	MAGEF1	0.0218337	0.0697624	0.00152317	0.00152317	1.14336	1	0.280135	0.320295	0.320295	ZNF614_+_+
349	ZNF614_+_(728r)	ZNF614_+_(546g)	ZNF614	False	chr2:127695629-127696129	POLR2D	0.0655682	0.193871	0.0127118	0.0127118	0.78809	1	0.307928	0.242675	0.242675	ZNF614_+_+
350	ZNF614_+_(728r)	ZNF614_+_(546g)	ZNF614	False	chr15:90059422-90059922	IDH2	0.0191548	0.13809	0.00264508	0.00264508	0.293622	1	0.195475	0.0573958	0.0573958	ZNF614_+_+
351	ZNF614_+_(728r)	ZNF614_+_(546g)	ZNF614	False	chr15:90034302-90034802	IDH2	0.0181388	0.0552811	0.00100273	0.00100273	0.293622	1	0.195475	0.0573958	0.0573958	ZNF614_+_+
352	ZNF614_+_(728r)	ZNF614_+_(546g)	ZNF614	False	chr3:69086074-69086574	ARL6IP5	0.0920859	0.428386	0.0394484	0.0394484	0.295823	1	0.313432	0.0927204	0.0927204	ZNF614_+_+
353	ZNF614_+_(728r)	ZNF614_+_(546g)	ZNF614	False	chr6:41429066-41429566	FOXP4	0.0534889	0.414693	0.0221815	0.0221815	0.233355	1	0.219538	0.0512303	0.0512303	ZNF614_+_+
354	ZNF614_+_(728r)	ZNF614_+_(546g)	ZNF614	False	chr6:41640785-41641285	FOXP4	0.0196983	0.0939579	0.00185081	0.00185081	0.233355	1	0.219538	0.0512303	0.0512303	ZNF614_+_+
355	ZNF614_+_(728r)	ZNF614_+_(546g)	ZNF614	False	chr6:41577739-41578239	FOXP4	0.0425937	0.42101	0.0179324	0.0179324	0.233355	1	0.219538	0.0512303	0.0512303	ZNF614_+_+
356	ZNF614_+_(728r)	ZNF614_+_(546g)	ZNF614	False	chr17:75077972-75078472	ARMC7	0.0268155	0.101204	0.00271383	0.00271383	0.736594	1	0.10961	0.080738	0.080738	ZNF614_+_+
357	ZNF614_+_(728r)	ZNF614_+_(546g)	ZNF614	False	chr11:125170405-125170905	TMEM218	0.0366883	0.167951	0.00616183	0.00616183	0.219529	1	0.199119	0.0437124	0.0437124	ZNF614_+_+
358	ZNF614_+_(728r)	ZNF614_+_(546g)	ZNF614	False	chr14:23121402-23121902	AJUBA	0.0295399	0.053105	0.00156872	0.00156872	0.2087	1	0.18788	0.0392106	0.0392106	ZNF614_+_+
359	ZNF614_+_(728r)	ZNF614_+_(546g)	ZNF614	False	chr1:54338409-54338909	CYB5RL	0.0461002	0.119509	0.0055094	0.0055094	0.22969	1	0.100097	0.0229912	0.0229912	ZNF614_+_+
360	ZNF614_+_(728r)	ZNF614_+_(546g)	ZNF614	False	chr1:54239523-54240023	CYB5RL	0.0239913	0.190805	0.00457768	0.00457768	0.22969	1	0.100097	0.0229912	0.0229912	ZNF614_+_+
361	ZNF614_+_(728r)	ZNF614_+_(546g)	ZNF614	False	chr1:54273655-54274155	CYB5RL	0.026024	0.180421	0.00469527	0.00469527	0.22969	1	0.100097	0.0229912	0.0229912	ZNF614_+_+
362	ZNF614_+_(728r)	ZNF614_+_(546g)	ZNF614	False	chr1:54324708-54325208	CYB5RL	0.0217966	0.203095	0.00442677	0.00442677	0.22969	1	0.100097	0.0229912	0.0229912	ZNF614_+_+
363	ZNF614_+_(728r)	ZNF614_+_(546g)	ZNF614	False	chr11:62551735-62552235	EEF1G	0.0184072	0.403849	0.00743371	0.00743371	0.523889	1	0.213423	0.11181	0.11181	ZNF614_+_+
364	ZNF614_+_(728r)	ZNF614_+_(546g)	ZNF614	False	chr11:62599110-62599610	EEF1G	0.0231951	0.354274	0.0082174	0.0082174	0.523889	1	0.213423	0.11181	0.11181	ZNF614_+_+
365	ZNF614_+_(728r)	ZNF614_+_(546g)	ZNF614	False	chr11:66326382-66326882	KLC2	0.0113809	0.208004	0.00236729	0.00236729	0.312889	1	0.218287	0.0682996	0.0682996	ZNF614_+_+
366	ZNF614_+_(728r)	ZNF614_+_(546g)	ZNF614	False	chr20:61883676-61884176	CDH4	0.027008	0.202463	0.00546812	0.00546812	0.315907	1	0.130214	0.0411356	0.0411356	ZNF614_+_+
367	ZNF614_+_(728r)	ZNF614_+_(546g)	ZNF614	False	chr1:56374274-56374774	PLPP3	0.0692753	0.546427	0.0378539	0.0378539	0.238417	1	0.374333	0.0892474	0.0892474	ZNF614_+_+
368	ZNF614_+_(728r)	ZNF614_+_(546g)	ZNF614	False	chr14:24309834-24310334	NEDD8	0.0141637	0.0799728	0.00113271	0.00113271	2.64682	1	0.0765245	0.202546	0.202546	ZNF614_+_+
369	ZNF614_+_(728r)	ZNF614_+_(546g)	ZNF614	False	chr14:24369940-24370440	NEDD8	0.0244994	0.174824	0.00428308	0.00428308	2.64682	1	0.0765245	0.202546	0.202546	ZNF614_+_+
370	ZNF614_+_(728r)	ZNF614_+_(546g)	ZNF614	False	chr5:55597502-55598002	PLPP1	0.0745963	0.397495	0.0296517	0.0296517	0.222885	1	0.354253	0.0789576	0.0789576	ZNF614_+_+
371	ZNF614_+_(728r)	ZNF614_+_(546g)	ZNF614	False	chr5:55438354-55438854	PLPP1	0.0324708	0.281358	0.00913593	0.00913593	0.222885	1	0.354253	0.0789576	0.0789576	ZNF614_+_+
372	ZNF614_+_(728r)	ZNF614_+_(546g)	ZNF614	False	chr2:134711848-134712348	TMEM163	0.0672812	0.244194	0.0164297	0.0164297	0.416543	1	0.118814	0.0494912	0.0494912	ZNF614_+_+
373	ZNF614_+_(728r)	ZNF614_+_(546g)	ZNF614	False	chr2:134372725-134373225	TMEM163	0.013995	0.16085	0.0022511	0.0022511	0.416543	1	0.118814	0.0494912	0.0494912	ZNF614_+_+
374	ZNF614_+_(728r)	ZNF614_+_(546g)	ZNF614	False	chr16:88770778-88771278	TRAPPC2L	0.0228445	0.147873	0.00337808	0.00337808	0.429177	1	0.122133	0.0524165	0.0524165	ZNF614_+_+
375	ZNF614_+_(728r)	ZNF614_+_(546g)	ZNF614	False	chr16:88769533-88770033	TRAPPC2L	0.035119	0.127824	0.00448904	0.00448904	0.429177	1	0.122133	0.0524165	0.0524165	ZNF614_+_+
376	ZNF614_+_(728r)	ZNF614_+_(546g)	ZNF614	False	chr16:88939282-88939782	TRAPPC2L	0.0174515	0.111567	0.00194702	0.00194702	0.429177	1	0.122133	0.0524165	0.0524165	ZNF614_+_+
377	ZNF614_+_(728r)	ZNF614_+_(546g)	ZNF614	False	chr3:58629008-58629508	ACOX2	0.0660697	0.312696	0.0206598	0.0206598	1.18562	1	0.221717	0.262871	0.262871	ZNF614_+_+
378	ZNF614_+_(728r)	ZNF614_+_(546g)	ZNF614	False	chr3:58536934-58537434	ACOX2	0.133629	0.300923	0.0402119	0.0402119	1.18562	1	0.221717	0.262871	0.262871	ZNF614_+_+
379	ZNF614_+_(728r)	ZNF614_+_(546g)	ZNF614	False	chr22:37284784-37285284	C1QTNF6	0.0356292	0.141329	0.00503544	0.00503544	0.645807	1	0.279047	0.18021	0.18021	ZNF614_+_+
380	ZNF614_+_(728r)	ZNF614_+_(546g)	ZNF614	False	chr22:37197053-37197553	C1QTNF6	0.0525582	0.310919	0.0163413	0.0163413	0.645807	1	0.279047	0.18021	0.18021	ZNF614_+_+
381	ZNF614_+_(728r)	ZNF614_+_(546g)	ZNF614	False	chr12:54561061-54561561	PDE1B	0.0513078	0.156725	0.0080412	0.0080412	0.252404	1	0.140059	0.0353515	0.0353515	ZNF614_+_+
382	ZNF614_+_(728r)	ZNF614_+_(546g)	ZNF614	False	chr12:54417899-54418399	PDE1B	0.0182804	0.107653	0.00196794	0.00196794	0.252404	1	0.140059	0.0353515	0.0353515	ZNF614_+_+
383	ZNF614_+_(728r)	ZNF614_+_(546g)	ZNF614	False	chr12:54428646-54429146	PDE1B	0.0112899	0.123629	0.00139576	0.00139576	0.252404	1	0.140059	0.0353515	0.0353515	ZNF614_+_+
384	ZNF614_+_(728r)	ZNF614_+_(546g)	ZNF614	False	chr22:41403744-41404244	ZC3H7B	0.00806029	0.208295	0.00167892	0.00167892	0.565667	1	0.392041	0.221765	0.221765	ZNF614_+_+
385	ZNF614_+_(728r)	ZNF614_+_(546g)	ZNF614	False	chr16:29131267-29131767	SPNS1	0.0313299	0.108134	0.00338783	0.00338783	0.803693	1	0.305424	0.245467	0.245467	ZNF614_+_+
386	ZNF614_+_(728r)	ZNF614_+_(546g)	ZNF614	False	chr19:54266001-54266501	TSEN34	0.0812211	0.150128	0.0121936	0.0121936	1.60141	1	0.150445	0.240924	0.240924	ZNF614_+_+
387	ZNF614_+_(728r)	ZNF614_+_(546g)	ZNF614	False	chr1:117587210-117587710	TENT5C	0.0874836	0.308549	0.0269929	0.0269929	0.254208	1	0.165699	0.0421221	0.0421221	ZNF614_+_+
388	ZNF614_+_(728r)	ZNF614_+_(546g)	ZNF614	False	chr2:231308937-231309437	NCL	0.00993708	0.15073	0.00149782	0.00149782	0.280279	1	0.386446	0.108313	0.108313	ZNF614_+_+
389	ZNF614_+_(728r)	ZNF614_+_(546g)	ZNF614	False	chr2:231483340-231483840	NCL	0.0171038	0.433433	0.00741335	0.00741335	0.280279	1	0.386446	0.108313	0.108313	ZNF614_+_+
390	ZNF614_+_(728r)	ZNF614_+_(546g)	ZNF614	False	chr11:47216127-47216627	PACSIN3	0.0200717	0.113902	0.00228621	0.00228621	0.520603	1	0.158967	0.0827586	0.0827586	ZNF614_+_+
391	ZNF614_+_(728r)	ZNF614_+_(546g)	ZNF614	False	chr11:63910512-63911012	C11orf95	0.0214449	0.220957	0.0047384	0.0047384	0.439426	1	0.189146	0.0831155	0.0831155	ZNF614_+_+
392	ZNF614_+_(728r)	ZNF614_+_(546g)	ZNF614	False	chr10:101007339-101007839	LZTS2	0.0415461	0.379144	0.0157519	0.0157519	0.864491	1	0.335342	0.2899	0.2899	ZNF614_+_+
393	ZNF614_+_(728r)	ZNF614_+_(546g)	ZNF614	False	chr10:101001367-101001867	LZTS2	0.017509	0.276771	0.004846	0.004846	0.864491	1	0.335342	0.2899	0.2899	ZNF614_+_+
394	ZNF614_+_(728r)	ZNF614_+_(546g)	ZNF614	False	chr10:100886931-100887431	LZTS2	0.0362821	0.19824	0.00719257	0.00719257	0.864491	1	0.335342	0.2899	0.2899	ZNF614_+_+
395	ZNF614_+_(728r)	ZNF614_+_(546g)	ZNF614	False	chr10:101065450-101065950	LZTS2	0.03064	0.348511	0.0106784	0.0106784	0.864491	1	0.335342	0.2899	0.2899	ZNF614_+_+
396	ZNF614_+_(728r)	ZNF614_+_(546g)	ZNF614	False	chr4:164957202-164957702	TRIM61	0.0721564	0.0850467	0.00613666	0.00613666	1.76449	1	0.195598	0.34513	0.34513	ZNF614_+_+
397	ZNF614_+_(728r)	ZNF614_+_(546g)	ZNF614	False	chr4:164956696-164957196	TRIM61	0.113783	0.0800948	0.00911339	0.00911339	1.76449	1	0.195598	0.34513	0.34513	ZNF614_+_+
398	ZNF614_+_(728r)	ZNF614_+_(546g)	ZNF614	False	chr11:6646504-6647004	ILK	0.0410797	0.25019	0.0102777	0.0102777	0.944315	1	0.356015	0.336191	0.336191	ZNF614_+_+
399	ZNF614_+_(728r)	ZNF614_+_(546g)	ZNF614	False	chr11:6468972-6469472	ILK	0.0233814	0.18709	0.00437444	0.00437444	0.944315	1	0.356015	0.336191	0.336191	ZNF614_+_+
400	ZNF614_+_(728r)	ZNF614_+_(546g)	ZNF614	False	chr11:6647187-6647687	ILK	0.0549608	0.398041	0.0218767	0.0218767	0.944315	1	0.356015	0.336191	0.336191	ZNF614_+_+
401	ZNF614_+_(728r)	ZNF614_+_(546g)	ZNF614	False	chr3:184381564-184382064	CLCN2	0.0186005	0.244768	0.0045528	0.0045528	0.268613	1	0.258551	0.0694503	0.0694503	ZNF614_+_+
402	ZNF614_+_(728r)	ZNF614_+_(546g)	ZNF614	False	chr3:184399369-184399869	CLCN2	0.0194475	0.225826	0.00439175	0.00439175	0.268613	1	0.258551	0.0694503	0.0694503	ZNF614_+_+
403	ZNF614_+_(728r)	ZNF614_+_(546g)	ZNF614	False	chr22:20239403-20239903	RANBP1	0.016502	0.290711	0.0047973	0.0047973	2.0806	1	0.23601	0.491043	0.491043	ZNF614_+_+
404	ZNF614_+_(728r)	ZNF614_+_(546g)	ZNF614	False	chr22:20273736-20274236	RANBP1	0.0141454	0.184136	0.00260467	0.00260467	2.0806	1	0.23601	0.491043	0.491043	ZNF614_+_+
405	ZNF614_+_(728r)	ZNF614_+_(546g)	ZNF614	False	chr22:20238073-20238573	RANBP1	0.0147641	0.278012	0.00410461	0.00410461	2.0806	1	0.23601	0.491043	0.491043	ZNF614_+_+
406	ZNF614_+_(728r)	ZNF614_+_(546g)	ZNF614	False	chr10:102775044-102775544	ARL3	0.0129434	0.306944	0.00397289	0.00397289	0.248453	1	0.339023	0.0842313	0.0842313	ZNF614_+_+
407	ZNF614_+_(728r)	ZNF614_+_(546g)	ZNF614	False	chr1:150259794-150260294	C1orf54	0.029015	0.178276	0.00517267	0.00517267	0.348979	1	0.211203	0.0737054	0.0737054	ZNF614_+_+
408	ZNF614_+_(728r)	ZNF614_+_(546g)	ZNF614	False	chr17:7354962-7355462	ELP5	0.0236922	0.0901706	0.00213634	0.00213634	0.724924	1	0.113635	0.0823766	0.0823766	ZNF614_+_+
409	ZNF614_+_(728r)	ZNF614_+_(546g)	ZNF614	False	chr17:7405702-7406202	ELP5	0.0147201	0.0777429	0.00114438	0.00114438	0.724924	1	0.113635	0.0823766	0.0823766	ZNF614_+_+
410	ZNF614_+_(728r)	ZNF614_+_(546g)	ZNF614	False	chr19:40607539-40608039	SNRPA	0.014452	0.217613	0.00314495	0.00314495	0.94633	1	0.141952	0.134333	0.134333	ZNF614_+_+
411	ZNF614_+_(728r)	ZNF614_+_(546g)	ZNF614	False	chr16:4339821-4340321	PAM16	0.0136048	0.115154	0.00156665	0.00156665	1.20373	1	0.0912206	0.109805	0.109805	ZNF614_+_+
412	ZNF614_+_(728r)	ZNF614_+_(546g)	ZNF614	False	chr16:2127600-2128100	ABCA3	0.0238884	0.17687	0.00422513	0.00422513	0.662183	1	0.174937	0.11584	0.11584	ZNF614_+_+
413	ZNF614_+_(728r)	ZNF614_+_(546g)	ZNF614	False	chr17:41915256-41915756	TTC25	0.0167172	0.0694321	0.00116071	0.00116071	0.241817	1	0.188101	0.0454861	0.0454861	ZNF614_+_+
414	ZNF614_+_(728r)	ZNF614_+_(546g)	ZNF614	False	chr17:41959642-41960142	TTC25	0.0246187	0.122427	0.003014	0.003014	0.241817	1	0.188101	0.0454861	0.0454861	ZNF614_+_+
415	ZNF614_+_(728r)	ZNF614_+_(546g)	ZNF614	False	chr17:41785095-41785595	TTC25	0.0165161	0.0885179	0.00146197	0.00146197	0.241817	1	0.188101	0.0454861	0.0454861	ZNF614_+_+
416	ZNF614_+_(728r)	ZNF614_+_(546g)	ZNF614	False	chr17:42063575-42064075	TTC25	0.013036	0.121424	0.00158288	0.00158288	0.241817	1	0.188101	0.0454861	0.0454861	ZNF614_+_+
417	ZNF614_+_(728r)	ZNF614_+_(546g)	ZNF614	False	chr8:48738617-48739117	EFCAB1	0.031704	0.244316	0.00774579	0.00774579	0.366181	1	0.181229	0.0663626	0.0663626	ZNF614_+_+
418	ZNF614_+_(728r)	ZNF614_+_(546g)	ZNF614	False	chr7:128831490-128831990	FLNC	0.0160237	0.08506	0.00136298	0.00136298	0.219562	1	0.207883	0.0456431	0.0456431	ZNF614_+_+
419	ZNF614_+_(728r)	ZNF614_+_(546g)	ZNF614	False	chr11:57340134-57340634	TNKS1BP1	0.0338674	0.234	0.00792497	0.00792497	0.228088	1	0.206422	0.0470824	0.0470824	ZNF614_+_+
420	ZNF614_+_(728r)	ZNF614_+_(546g)	ZNF614	False	chr17:81966755-81967255	DUS1L	0.0148465	0.151431	0.00224822	0.00224822	0.337519	1	0.20015	0.0675546	0.0675546	ZNF614_+_+
421	ZNF614_+_(728r)	ZNF614_+_(546g)	ZNF614	False	chr4:70895298-70895798	DCK	0.0730153	0.142737	0.0104219	0.0104219	0.725751	1	0.267213	0.19393	0.19393	ZNF614_+_+
422	ZNF614_+_(728r)	ZNF614_+_(546g)	ZNF614	False	chr17:58531201-58531701	MTMR4	0.0592927	0.244958	0.0145242	0.0145242	0.439921	1	0.301245	0.132524	0.132524	ZNF614_+_+
423	ZNF614_+_(728r)	ZNF614_+_(546g)	ZNF614	False	chr17:79987351-79987851	CCDC40	0.0141121	0.0769131	0.0010854	0.0010854	0.301452	1	0.279143	0.0841482	0.0841482	ZNF614_+_+
424	ZNF614_+_(728r)	ZNF614_+_(546g)	ZNF614	False	chr11:75639812-75640312	SERPINH1	0.0183733	0.101821	0.00187079	0.00187079	0.713589	1	0.242596	0.173114	0.173114	ZNF614_+_+
425	ZNF614_+_(728r)	ZNF614_+_(546g)	ZNF614	False	chr1:155083070-155083570	KRTCAP2	0.0392855	0.195387	0.00767587	0.00767587	0.953637	1	0.0595705	0.0568086	0.0568086	ZNF614_+_+
426	ZNF614_+_(728r)	ZNF614_+_(546g)	ZNF614	False	chr1:155070019-155070519	KRTCAP2	0.0154456	0.138532	0.00213971	0.00213971	0.953637	1	0.0595705	0.0568086	0.0568086	ZNF614_+_+
427	ZNF614_+_(728r)	ZNF614_+_(546g)	ZNF614	False	chr1:45493036-45493536	AKR1A1	0.0195108	0.0563015	0.00109849	0.00109849	0.436845	1	0.220398	0.0962798	0.0962798	ZNF614_+_+
428	ZNF614_+_(728r)	ZNF614_+_(546g)	ZNF614	False	chr16:57736755-57737255	KIFC3	0.0477078	0.268152	0.0127929	0.0127929	0.246519	1	0.216615	0.0533998	0.0533998	ZNF614_+_+
429	ZNF614_+_(728r)	ZNF614_+_(546g)	ZNF614	False	chr16:57816300-57816800	KIFC3	0.0440092	0.178506	0.00785591	0.00785591	0.246519	1	0.216615	0.0533998	0.0533998	ZNF614_+_+
430	ZNF614_+_(728r)	ZNF614_+_(546g)	ZNF614	False	chr21:33761611-33762111	ATP5PO	0.0349097	0.0704229	0.00245844	0.00245844	0.306268	1	0.0696942	0.0213451	0.0213451	ZNF614_+_+
431	ZNF614_+_(728r)	ZNF614_+_(546g)	ZNF614	False	chr19:44741776-44742276	CEACAM19	0.0323562	0.0857558	0.00277474	0.00277474	0.221056	1	0.240087	0.0530727	0.0530727	ZNF614_+_+
432	ZNF614_+_(728r)	ZNF614_+_(546g)	ZNF614	False	chr1:16972400-16972900	MFAP2	0.0187803	0.341583	0.00641502	0.00641502	1.27659	1	0.100534	0.128341	0.128341	ZNF614_+_+
433	ZNF614_+_(728r)	ZNF614_+_(546g)	ZNF614	False	chr1:17059856-17060356	MFAP2	0.0266027	0.230142	0.00612241	0.00612241	1.27659	1	0.100534	0.128341	0.128341	ZNF614_+_+
434	ZNF614_+_(728r)	ZNF614_+_(546g)	ZNF614	False	chr1:16921636-16922136	MFAP2	0.0451057	0.312376	0.0140899	0.0140899	1.27659	1	0.100534	0.128341	0.128341	ZNF614_+_+
435	ZNF614_+_(728r)	ZNF614_+_(546g)	ZNF614	False	chr1:16967224-16967724	MFAP2	0.0312455	0.203621	0.00636223	0.00636223	1.27659	1	0.100534	0.128341	0.128341	ZNF614_+_+
436	ZNF614_+_(728r)	ZNF614_+_(546g)	ZNF614	False	chr9:35673625-35674125	CCDC107	0.0212368	0.0503529	0.00106933	0.00106933	0.870029	1	0.159632	0.138885	0.138885	ZNF614_+_+
437	ZNF614_+_(728r)	ZNF614_+_(546g)	ZNF614	False	chr9:35681980-35682480	CCDC107	0.0125009	0.160423	0.00200543	0.00200543	0.870029	1	0.159632	0.138885	0.138885	ZNF614_+_+
438	ZNF614_+_(728r)	ZNF614_+_(546g)	ZNF614	False	chr3:196208051-196208551	PCYT1A	0.013546	0.153424	0.00207828	0.00207828	0.82115	1	0.363015	0.29809	0.29809	ZNF614_+_+
439	ZNF614_+_(728r)	ZNF614_+_(546g)	ZNF614	False	chr4:8272927-8273427	SH3TC1	0.0283957	0.321794	0.00913756	0.00913756	0.263623	1	0.164241	0.0432979	0.0432979	ZNF614_+_+
440	ZNF614_+_(728r)	ZNF614_+_(546g)	ZNF614	False	chr4:8346803-8347303	SH3TC1	0.0247224	0.299365	0.00740102	0.00740102	0.263623	1	0.164241	0.0432979	0.0432979	ZNF614_+_+
441	ZNF614_+_(728r)	ZNF614_+_(546g)	ZNF614	False	chr4:8206021-8206521	SH3TC1	0.0284668	0.352058	0.0100219	0.0100219	0.263623	1	0.164241	0.0432979	0.0432979	ZNF614_+_+
442	ZNF614_+_(728r)	ZNF614_+_(546g)	ZNF614	False	chr22:27776224-27776724	MN1	0.0772863	0.504815	0.0390153	0.0390153	0.433495	1	0.331273	0.143605	0.143605	ZNF614_+_+
443	ZNF614_+_(728r)	ZNF614_+_(546g)	ZNF614	False	chr9:34577526-34578026	CNTFR	0.0183865	0.25299	0.0046516	0.0046516	3.1279	1	0.254899	0.797296	0.797296	ZNF614_+_+
444	ZNF614_+_(728r)	ZNF614_+_(546g)	ZNF614	False	chr9:34590779-34591279	CNTFR	0.0566663	0.284235	0.0161065	0.0161065	3.1279	1	0.254899	0.797296	0.797296	ZNF614_+_+
445	ZNF614_+_(728r)	ZNF614_+_(546g)	ZNF614	False	chr9:34559777-34560277	CNTFR	0.0237362	0.25326	0.00601144	0.00601144	3.1279	1	0.254899	0.797296	0.797296	ZNF614_+_+
446	ZNF614_+_(728r)	ZNF614_+_(546g)	ZNF614	False	chr19:54266001-54266501	PRPF31	0.0435418	0.207273	0.00902503	0.00902503	0.516526	1	0.168265	0.0869135	0.0869135	ZNF614_+_+
447	ZNF614_+_(728r)	ZNF614_+_(546g)	ZNF614	False	chr9:92608238-92608738	BICD2	0.0218381	0.276604	0.00604051	0.00604051	1.61584	1	0.327379	0.528991	0.528991	ZNF614_+_+
448	ZNF614_+_(728r)	ZNF614_+_(546g)	ZNF614	False	chr1:247360986-247361486	ZNF496	0.055837	0.122689	0.0068506	0.0068506	0.415473	1	0.357553	0.148554	0.148554	ZNF614_+_+
449	ZNF614_+_(728r)	ZNF614_+_(546g)	ZNF614	False	chr16:4368835-4369335	TFAP4	0.0187625	0.186574	0.00350059	0.00350059	0.241517	1	0.227132	0.0548561	0.0548561	ZNF614_+_+
450	ZNF614_+_(728r)	ZNF614_+_(546g)	ZNF614	False	chr6:43673335-43673835	XPO5	0.0301263	0.243191	0.00732644	0.00732644	0.215888	1	0.341849	0.0738012	0.0738012	ZNF614_+_+
451	ZNF614_+_(728r)	ZNF614_+_(546g)	ZNF614	False	chr6:43669458-43669958	XPO5	0.0179713	0.265152	0.00476513	0.00476513	0.215888	1	0.341849	0.0738012	0.0738012	ZNF614_+_+
452	ZNF614_+_(728r)	ZNF614_+_(546g)	ZNF614	False	chr3:112086799-112087299	C3orf52	0.0499829	0.101279	0.00506221	0.00506221	0.839928	1	0.271151	0.227747	0.227747	ZNF614_+_+
453	ZNF614_+_(728r)	ZNF614_+_(546g)	ZNF614	False	chr9:137055583-137056083	MAN1B1	0.0273127	0.0934724	0.00255298	0.00255298	0.57919	1	0.230763	0.133655	0.133655	ZNF614_+_+
454	ZNF614_+_(728r)	ZNF614_+_(546g)	ZNF614	False	chr1:156112220-156112720	LMNA	0.0139377	0.368272	0.00513288	0.00513288	0.24563	1	0.372074	0.0913924	0.0913924	ZNF614_+_+
455	ZNF614_+_(728r)	ZNF614_+_(546g)	ZNF614	False	chr1:156123657-156124157	LMNA	0.0131622	0.219341	0.00288702	0.00288702	0.24563	1	0.372074	0.0913924	0.0913924	ZNF614_+_+
456	ZNF614_+_(728r)	ZNF614_+_(546g)	ZNF614	False	chr5:177494594-177495094	DDX41	0.0337003	0.0824983	0.00278022	0.00278022	1.16645	1	0.204688	0.238757	0.238757	ZNF614_+_+
457	ZNF614_+_(728r)	ZNF614_+_(546g)	ZNF614	False	chrX:18886714-18887214	ADGRG2	0.29656	0.453795	0.134578	0.134578	0.213299	1	0.235245	0.0501776	0.0501776	ZNF614_+_+
458	ZNF614_+_(728r)	ZNF614_+_(546g)	ZNF614	False	chr12:6924790-6925290	P3H3	0.0196026	0.207152	0.00406071	0.00406071	0.391915	1	0.258748	0.101407	0.101407	ZNF614_+_+
459	ZNF614_+_(728r)	ZNF614_+_(546g)	ZNF614	False	chr3:12445197-12445697	PPARG	0.0270902	0.1336	0.00361926	0.00361926	1.19228	1	0.123328	0.147041	0.147041	ZNF614_+_+
460	ZNF614_+_(728r)	ZNF614_+_(546g)	ZNF614	False	chr3:12436368-12436868	PPARG	0.0740123	0.370206	0.0273998	0.0273998	1.19228	1	0.123328	0.147041	0.147041	ZNF614_+_+
461	ZNF614_+_(728r)	ZNF614_+_(546g)	ZNF614	False	chr3:12440792-12441292	PPARG	0.0483621	0.108108	0.00522835	0.00522835	1.19228	1	0.123328	0.147041	0.147041	ZNF614_+_+
462	ZNF614_+_(728r)	ZNF614_+_(546g)	ZNF614	False	chr19:12788545-12789045	TRIR	0.0412117	0.340122	0.014017	0.014017	0.570354	1	0.217915	0.124289	0.124289	ZNF614_+_+
463	ZNF614_+_(728r)	ZNF614_+_(546g)	ZNF614	False	chr10:100370635-100371135	SCD	0.0378355	0.198864	0.00752412	0.00752412	0.289412	1	0.278452	0.0805875	0.0805875	ZNF614_+_+
464	ZNF614_+_(728r)	ZNF614_+_(546g)	ZNF614	False	chr1:26201098-26201598	PDIK1L	0.0212698	0.086539	0.00184067	0.00184067	2.56137	1	0.314724	0.806125	0.806125	ZNF614_+_+
465	ZNF614_+_(728r)	ZNF614_+_(546g)	ZNF614	False	chr1:26190243-26190743	PDIK1L	0.0179123	0.122571	0.00219553	0.00219553	2.56137	1	0.314724	0.806125	0.806125	ZNF614_+_+
466	ZNF614_+_(728r)	ZNF614_+_(546g)	ZNF614	False	chr1:26161191-26161691	PDIK1L	0.0171338	0.185553	0.00317922	0.00317922	2.56137	1	0.314724	0.806125	0.806125	ZNF614_+_+
467	ZNF614_+_(728r)	ZNF614_+_(546g)	ZNF614	False	chr16:67424880-67425380	RIPOR1	0.0248199	0.097987	0.00243203	0.00243203	0.439003	1	0.157655	0.0692109	0.0692109	ZNF614_+_+
468	ZNF614_+_(728r)	ZNF614_+_(546g)	ZNF614	False	chr2:95384679-95385179	KCNIP3	0.0493959	0.224959	0.0111121	0.0111121	1.22536	1	0.287355	0.352112	0.352112	ZNF614_+_+
469	ZNF614_+_(728r)	ZNF614_+_(546g)	ZNF614	False	chr2:95333845-95334345	KCNIP3	0.0258072	0.0948301	0.0024473	0.0024473	1.22536	1	0.287355	0.352112	0.352112	ZNF614_+_+
470	ZNF614_+_(728r)	ZNF614_+_(546g)	ZNF614	False	chr2:95346724-95347224	KCNIP3	0.0269749	0.0900458	0.00242898	0.00242898	1.22536	1	0.287355	0.352112	0.352112	ZNF614_+_+
471	ZNF614_+_(728r)	ZNF614_+_(546g)	ZNF614	False	chr2:95297020-95297520	KCNIP3	0.0843266	0.281098	0.023704	0.023704	1.22536	1	0.287355	0.352112	0.352112	ZNF614_+_+
472	ZNF614_+_(728r)	ZNF614_+_(546g)	ZNF614	False	chr6:31540966-31541466	MICA	0.0220442	0.0567965	0.00125203	0.00125203	2.41498	1	0.247913	0.598706	0.598706	ZNF614_+_+
473	ZNF614_+_(728r)	ZNF614_+_(546g)	ZNF614	False	chr1:19210646-19211146	AKR7A2	0.0365537	0.119234	0.00435843	0.00435843	1.49841	1	0.10949	0.164061	0.164061	ZNF614_+_+
474	ZNF614_+_(728r)	ZNF614_+_(546g)	ZNF614	False	chr17:44503990-44504490	FAM171A2	0.022866	0.238227	0.00544728	0.00544728	0.245972	1	0.236374	0.0581412	0.0581412	ZNF614_+_+
475	ZNF614_+_(728r)	ZNF614_+_(546g)	ZNF614	False	chr7:140541607-140542107	ADCK2	0.0476558	0.250869	0.0119554	0.0119554	0.216612	1	0.254939	0.0552229	0.0552229	ZNF614_+_+
476	ZNF614_+_(728r)	ZNF614_+_(546g)	ZNF614	False	chr17:28548103-28548603	SPAG5	0.077484	0.160615	0.0124451	0.0124451	0.374207	1	0.205118	0.0767567	0.0767567	ZNF614_+_+
477	ZNF614_+_(728r)	ZNF614_+_(546g)	ZNF614	False	chr2:27085493-27085993	ATRAID	0.0606452	0.0718032	0.00435452	0.00435452	0.708467	1	0.105214	0.0745406	0.0745406	ZNF614_+_+
478	ZNF614_+_(728r)	ZNF614_+_(546g)	ZNF614	False	chr12:56635469-56635969	NACA	0.0126646	0.069634	0.000881889	0.000881889	1.97825	1	0.182297	0.360629	0.360629	ZNF614_+_+
479	ZNF614_+_(728r)	ZNF614_+_(546g)	ZNF614	False	chr12:85273602-85274102	ALX1	0.0810734	0.279844	0.0226879	0.0226879	0.278522	1	0.202761	0.0564736	0.0564736	ZNF614_+_+
480	ZNF614_+_(728r)	ZNF614_+_(546g)	ZNF614	False	chr1:150981161-150981661	ARNT	0.0266572	0.247516	0.0065981	0.0065981	0.394638	1	0.39801	0.15707	0.15707	ZNF614_+_+
481	ZNF614_+_(728r)	ZNF614_+_(546g)	ZNF614	False	chr11:57639240-57639740	SELENOH	0.0616201	0.233924	0.0144144	0.0144144	0.481597	1	0.0528672	0.0254607	0.0254607	ZNF614_+_+
482	ZNF614_+_(728r)	ZNF614_+_(546g)	ZNF614	False	chr11:94545191-94545691	PIWIL4	0.0371115	0.240899	0.00894011	0.00894011	0.452893	1	0.273338	0.123793	0.123793	ZNF614_+_+
483	ZNF614_+_(728r)	ZNF614_+_(546g)	ZNF614	False	chr17:81164861-81165361	CEP131	0.0226254	0.228934	0.00517974	0.00517974	0.595015	1	0.298994	0.177906	0.177906	ZNF614_+_+
484	ZNF614_+_(728r)	ZNF614_+_(546g)	ZNF614	False	chr17:81251269-81251769	CEP131	0.0147049	0.0841833	0.00123791	0.00123791	0.595015	1	0.298994	0.177906	0.177906	ZNF614_+_+
485	ZNF614_+_(728r)	ZNF614_+_(546g)	ZNF614	False	chr11:299952-300452	PSMD13	0.0363857	0.252151	0.00917469	0.00917469	0.666934	1	0.272516	0.18175	0.18175	ZNF614_+_+
486	ZNF614_+_(728r)	ZNF614_+_(546g)	ZNF614	False	chr11:289377-289877	PSMD13	0.0175627	0.214805	0.00377254	0.00377254	0.666934	1	0.272516	0.18175	0.18175	ZNF614_+_+
487	ZNF614_+_(728r)	ZNF614_+_(546g)	ZNF614	False	chr11:335756-336256	PSMD13	0.0323067	0.19083	0.00616507	0.00616507	0.666934	1	0.272516	0.18175	0.18175	ZNF614_+_+
488	ZNF614_+_(728r)	ZNF614_+_(546g)	ZNF614	False	chr11:353282-353782	PSMD13	0.0329112	0.057771	0.00190131	0.00190131	0.666934	1	0.272516	0.18175	0.18175	ZNF614_+_+
489	ZNF614_+_(728r)	ZNF614_+_(546g)	ZNF614	False	chr11:65663621-65664121	MAP3K11	0.0199112	0.164044	0.00326632	0.00326632	2.45979	1	0.255617	0.628763	0.628763	ZNF614_+_+
490	ZNF614_+_(728r)	ZNF614_+_(546g)	ZNF614	False	chr11:65555727-65556227	MAP3K11	0.0194022	0.197595	0.00383379	0.00383379	2.45979	1	0.255617	0.628763	0.628763	ZNF614_+_+
491	ZNF614_+_(728r)	ZNF614_+_(546g)	ZNF614	False	chr11:119460495-119460995	MCAM	0.0315426	0.379717	0.0119773	0.0119773	0.483581	1	0.291642	0.141033	0.141033	ZNF614_+_+
492	ZNF614_+_(728r)	ZNF614_+_(546g)	ZNF614	False	chr11:119339013-119339513	MCAM	0.0279684	0.329518	0.00921608	0.00921608	0.483581	1	0.291642	0.141033	0.141033	ZNF614_+_+
493	ZNF614_+_(728r)	ZNF614_+_(546g)	ZNF614	False	chr11:119319603-119320103	MCAM	0.0120447	0.228161	0.00274814	0.00274814	0.483581	1	0.291642	0.141033	0.141033	ZNF614_+_+
494	ZNF614_+_(728r)	ZNF614_+_(546g)	ZNF614	False	chr17:1511683-1512183	PITPNA	0.0151618	0.128357	0.00194613	0.00194613	0.469891	1	0.243711	0.114518	0.114518	ZNF614_+_+
495	ZNF614_+_(728r)	ZNF614_+_(546g)	ZNF614	False	chr12:109598240-109598740	UBE3B	0.0410209	0.267951	0.0109916	0.0109916	0.29671	1	0.371666	0.110277	0.110277	ZNF614_+_+
496	ZNF614_+_(728r)	ZNF614_+_(546g)	ZNF614	False	chr5:141508593-141509093	PCDHGA10	0.0272308	0.265894	0.00724049	0.00724049	0.536981	1	0.312178	0.167633	0.167633	ZNF614_+_+
497	ZNF614_+_(728r)	ZNF614_+_(546g)	ZNF614	False	chr5:141507708-141508208	PCDHGA10	0.0440231	0.20752	0.00913569	0.00913569	0.536981	1	0.312178	0.167633	0.167633	ZNF614_+_+
498	ZNF614_+_(728r)	ZNF614_+_(546g)	ZNF614	False	chr3:141412749-141413249	ZBTB38	0.0126086	0.136773	0.00172453	0.00172453	0.261399	1	0.337291	0.0881675	0.0881675	ZNF614_+_+
499	ZNF614_+_(728r)	ZNF614_+_(546g)	ZNF614	False	chr10:30691603-30692103	ZNF438	0.0748689	0.552281	0.0413487	0.0413487	0.590095	1	0.423761	0.250059	0.250059	ZNF614_+_+
500	ZNF614_+_(728r)	ZNF614_+_(546g)	ZNF614	False	chr10:132443843-132444343	LRRC27	0.0196896	0.127249	0.00250547	0.00250547	0.298736	1	0.232439	0.0694378	0.0694378	ZNF614_+_+
501	ZNF614_+_(728r)	ZNF614_+_(546g)	ZNF614	False	chr10:102116938-102117438	ARMH3	0.0118606	0.318932	0.00378273	0.00378273	0.42774	1	0.439361	0.187932	0.187932	ZNF614_+_+
502	ZNF614_+_(728r)	ZNF614_+_(546g)	ZNF614	False	chr10:102117755-102118255	ARMH3	0.0417224	0.241252	0.0100656	0.0100656	0.42774	1	0.439361	0.187932	0.187932	ZNF614_+_+
503	ZNF614_+_(728r)	ZNF614_+_(546g)	ZNF614	False	chr10:101828860-101829360	ARMH3	0.0288055	0.374941	0.0108004	0.0108004	0.42774	1	0.439361	0.187932	0.187932	ZNF614_+_+
504	ZNF614_+_(728r)	ZNF614_+_(546g)	ZNF614	False	chr19:39398161-39398661	PAF1	0.0235699	0.143308	0.00337776	0.00337776	0.242078	1	0.180774	0.0437616	0.0437616	ZNF614_+_+
505	ZNF614_+_(728r)	ZNF614_+_(546g)	ZNF614	False	chr19:39428297-39428797	PAF1	0.0351676	0.169629	0.00596545	0.00596545	0.242078	1	0.180774	0.0437616	0.0437616	ZNF614_+_+
506	ZNF614_+_(728r)	ZNF614_+_(546g)	ZNF614	False	chr19:39327977-39328477	PAF1	0.013904	0.270966	0.0037675	0.0037675	0.242078	1	0.180774	0.0437616	0.0437616	ZNF614_+_+
507	ZNF614_+_(728r)	ZNF614_+_(546g)	ZNF614	False	chr4:185219462-185219962	SNX25	0.0562354	0.392163	0.0220534	0.0220534	0.361553	1	0.344943	0.124715	0.124715	ZNF614_+_+
508	ZNF614_+_(728r)	ZNF614_+_(546g)	ZNF614	False	chr11:61281442-61281942	TKFC	0.0388692	0.0985369	0.00383005	0.00383005	1.72183	1	0.194673	0.335194	0.335194	ZNF614_+_+
509	ZNF614_+_(728r)	ZNF614_+_(546g)	ZNF614	False	chr11:61480881-61481381	TKFC	0.025837	0.132595	0.00342586	0.00342586	1.72183	1	0.194673	0.335194	0.335194	ZNF614_+_+
510	ZNF614_+_(728r)	ZNF614_+_(546g)	ZNF614	False	chr11:76654347-76654847	TSKU	0.0631766	0.196856	0.0124367	0.0124367	0.333673	1	0.138429	0.04619	0.04619	ZNF614_+_+
511	ZNF614_+_(728r)	ZNF614_+_(546g)	ZNF614	False	chr11:76752783-76753283	TSKU	0.0292544	0.12844	0.00375743	0.00375743	0.333673	1	0.138429	0.04619	0.04619	ZNF614_+_+
512	ZNF614_+_(728r)	ZNF614_+_(546g)	ZNF614	False	chr1:6270856-6271356	RPL22	0.0205537	0.112412	0.00231049	0.00231049	0.373407	1	0.17089	0.0638115	0.0638115	ZNF614_+_+
513	ZNF614_+_(728r)	ZNF614_+_(546g)	ZNF614	False	chr1:6058542-6059042	RPL22	0.0285544	0.157558	0.00449898	0.00449898	0.373407	1	0.17089	0.0638115	0.0638115	ZNF614_+_+
514	ZNF614_+_(728r)	ZNF614_+_(546g)	ZNF614	False	chr11:111733586-111734086	PPP2R1B	0.0195407	0.326232	0.00637481	0.00637481	1.09058	1	0.398521	0.43462	0.43462	ZNF614_+_+
515	ZNF614_+_(728r)	ZNF614_+_(546g)	ZNF614	False	chr2:74415418-74415918	AUP1	0.0172559	0.100728	0.00173816	0.00173816	0.817235	1	0.186184	0.152156	0.152156	ZNF614_+_+
516	ZNF614_+_(728r)	ZNF614_+_(546g)	ZNF614	False	chr9:124832605-124833105	SCAI	0.013936	0.213385	0.00297374	0.00297374	0.381894	1	0.387604	0.148023	0.148023	ZNF614_+_+
517	ZNF614_+_(728r)	ZNF614_+_(546g)	ZNF614	False	chr9:124812394-124812894	SCAI	0.0245705	0.397913	0.00977694	0.00977694	0.381894	1	0.387604	0.148023	0.148023	ZNF614_+_+
518	ZNF614_+_(728r)	ZNF614_+_(546g)	ZNF614	False	chr11:61281442-61281942	SDHAF2	0.0177294	0.158474	0.00280965	0.00280965	0.391653	1	0.30185	0.11822	0.11822	ZNF614_+_+
519	ZNF614_+_(728r)	ZNF614_+_(546g)	ZNF614	False	chr11:61553540-61554040	SDHAF2	0.0152928	0.103854	0.00158822	0.00158822	0.391653	1	0.30185	0.11822	0.11822	ZNF614_+_+
520	ZNF614_+_(728r)	ZNF614_+_(546g)	ZNF614	False	chr1:25567027-25567527	LDLRAP1	0.0294369	0.135713	0.00399498	0.00399498	2.32265	1	0.263231	0.611392	0.611392	ZNF614_+_+
521	ZNF614_+_(728r)	ZNF614_+_(546g)	ZNF614	False	chr9:75892288-75892788	PCSK5	0.0225096	0.414077	0.00932069	0.00932069	0.253829	1	0.451805	0.114681	0.114681	ZNF614_+_+
522	ZNF614_+_(728r)	ZNF614_+_(546g)	ZNF614	False	chr7:148926994-148927494	ZNF786	0.0566171	0.237623	0.0134535	0.0134535	1.06985	1	0.231939	0.248141	0.248141	ZNF614_+_+
523	ZNF614_+_(728r)	ZNF614_+_(546g)	ZNF614	False	chr11:15844657-15845157	SOX6	0.0152626	0.321378	0.00490507	0.00490507	0.304861	1	0.354967	0.108216	0.108216	ZNF614_+_+
524	ZNF614_+_(728r)	ZNF614_+_(546g)	ZNF614	False	chr11:16777250-16777750	SOX6	0.0135241	0.368814	0.00498788	0.00498788	0.304861	1	0.354967	0.108216	0.108216	ZNF614_+_+
525	ZNF614_+_(728r)	ZNF614_+_(546g)	ZNF614	False	chr3:50360077-50360577	RASSF1	0.0102442	0.275563	0.00282291	0.00282291	1.01299	1	0.287262	0.290994	0.290994	ZNF614_+_+
526	ZNF614_+_(728r)	ZNF614_+_(546g)	ZNF614	False	chr3:50442892-50443392	RASSF1	0.0150617	0.120122	0.00180924	0.00180924	1.01299	1	0.287262	0.290994	0.290994	ZNF614_+_+
527	ZNF614_+_(728r)	ZNF614_+_(546g)	ZNF614	False	chr3:50201752-50202252	RASSF1	0.015251	0.336822	0.00513685	0.00513685	1.01299	1	0.287262	0.290994	0.290994	ZNF614_+_+
528	ZNF614_+_(728r)	ZNF614_+_(546g)	ZNF614	False	chr6:32108116-32108616	NELFE	0.0367773	0.142881	0.00525477	0.00525477	0.208892	1	0.206252	0.0430845	0.0430845	ZNF614_+_+
529	ZNF614_+_(728r)	ZNF614_+_(546g)	ZNF614	False	chr2:230668603-230669103	SP100	0.261178	0.276152	0.0721247	0.0721247	0.444908	1	0.254202	0.113096	0.113096	ZNF614_+_+
530	ZNF614_+_(728r)	ZNF614_+_(546g)	ZNF614	False	chr12:53241604-53242104	ESPL1	0.00913694	0.0845736	0.000772744	0.000772744	0.386275	1	0.150462	0.0581198	0.0581198	ZNF614_+_+
531	ZNF614_+_(728r)	ZNF614_+_(546g)	ZNF614	False	chr12:53287633-53288133	ESPL1	0.0157987	0.157251	0.00248436	0.00248436	0.386275	1	0.150462	0.0581198	0.0581198	ZNF614_+_+
532	ZNF614_+_(728r)	ZNF614_+_(546g)	ZNF614	False	chr9:130824431-130824931	EXOSC2	0.0492422	0.214241	0.0105497	0.0105497	0.365295	1	0.253885	0.0927429	0.0927429	ZNF614_+_+
533	ZNF614_+_(728r)	ZNF614_+_(546g)	ZNF614	False	chr9:130825041-130825541	EXOSC2	0.0463459	0.160733	0.00744931	0.00744931	0.365295	1	0.253885	0.0927429	0.0927429	ZNF614_+_+
534	ZNF614_+_(728r)	ZNF614_+_(546g)	ZNF614	False	chr6:31777005-31777505	CLIC1	0.00969033	0.0761431	0.000737852	0.000737852	4.34519	1	0.117572	0.510871	0.510871	ZNF614_+_+
535	ZNF614_+_(728r)	ZNF614_+_(546g)	ZNF614	False	chr1:156103429-156103929	SSR2	0.00768197	0.0744808	0.000572159	0.000572159	0.289869	1	0.142265	0.0412382	0.0412382	ZNF614_+_+
536	ZNF614_+_(728r)	ZNF614_+_(546g)	ZNF614	False	chrX:102155776-102156276	TCEAL2	0.242977	0.240974	0.0585512	0.0585512	0.261436	1	0.220363	0.0576107	0.0576107	ZNF614_+_+
537	ZNF614_+_(728r)	ZNF614_+_(546g)	ZNF614	False	chr1:111592889-111593389	ATP5PB	0.11572	0.115151	0.0133253	0.0133253	1.91392	1	0.171119	0.327508	0.327508	ZNF614_+_+
538	ZNF614_+_(728r)	ZNF614_+_(546g)	ZNF614	False	chr16:56607198-56607698	OGFOD1	0.0271898	0.129178	0.00351233	0.00351233	0.540471	1	0.354145	0.191405	0.191405	ZNF614_+_+
539	ZNF614_+_(728r)	ZNF614_+_(546g)	ZNF614	False	chr9:115118470-115118970	TNC	0.136755	0.546847	0.0747842	0.0747842	0.264072	1	0.249447	0.0658718	0.0658718	ZNF614_+_+
540	ZNF614_+_(728r)	ZNF614_+_(546g)	ZNF614	False	chr1:153565560-153566060	ILF2	0.0213605	0.141371	0.00301976	0.00301976	0.235308	1	0.165279	0.0388915	0.0388915	ZNF614_+_+
541	ZNF614_+_(728r)	ZNF614_+_(546g)	ZNF614	False	chr1:153544929-153545429	ILF2	0.0190264	0.269816	0.00513363	0.00513363	0.235308	1	0.165279	0.0388915	0.0388915	ZNF614_+_+
542	ZNF614_+_(728r)	ZNF614_+_(546g)	ZNF614	False	chr9:109265126-109265626	FRRS1L	0.0738543	0.354516	0.0261825	0.0261825	1.51327	1	0.296758	0.449076	0.449076	ZNF614_+_+
543	ZNF614_+_(728r)	ZNF614_+_(546g)	ZNF614	False	chr9:109253438-109253938	FRRS1L	0.0800917	0.23812	0.0190714	0.0190714	1.51327	1	0.296758	0.449076	0.449076	ZNF614_+_+
544	ZNF614_+_(728r)	ZNF614_+_(546g)	ZNF614	False	chr1:3775902-3776402	LRRC47	0.0292825	0.0729531	0.00213625	0.00213625	0.688892	1	0.257765	0.177573	0.177573	ZNF614_+_+
545	ZNF614_+_(728r)	ZNF614_+_(546g)	ZNF614	False	chr21:44958585-44959085	PTTG1IP	0.027636	0.316717	0.00875277	0.00875277	0.222569	1	0.230165	0.0512275	0.0512275	ZNF614_+_+
546	ZNF614_+_(728r)	ZNF614_+_(546g)	ZNF614	False	chr21:44927856-44928356	PTTG1IP	0.0208747	0.30902	0.00645069	0.00645069	0.222569	1	0.230165	0.0512275	0.0512275	ZNF614_+_+
547	ZNF614_+_(728r)	ZNF614_+_(546g)	ZNF614	False	chr21:44997385-44997885	PTTG1IP	0.0178059	0.327006	0.00582265	0.00582265	0.222569	1	0.230165	0.0512275	0.0512275	ZNF614_+_+
548	ZNF614_+_(728r)	ZNF614_+_(546g)	ZNF614	False	chr11:65920276-65920776	CFL1	0.0112881	0.244294	0.00275762	0.00275762	2.16977	1	0.137901	0.299214	0.299214	ZNF614_+_+
549	ZNF614_+_(728r)	ZNF614_+_(546g)	ZNF614	False	chr6:26234765-26235265	BTN3A2	0.030312	0.162319	0.0049202	0.0049202	0.770381	1	0.196167	0.151123	0.151123	ZNF614_+_+
550	ZNF614_+_(728r)	ZNF614_+_(546g)	ZNF614	False	chr5:141507708-141508208	PCDHGA1	0.0645171	0.148289	0.00956721	0.00956721	0.274841	1	0.151846	0.0417335	0.0417335	ZNF614_+_+
551	ZNF614_+_(728r)	ZNF614_+_(546g)	ZNF614	False	chr2:9996757-9997257	CYS1	0.022654	0.122294	0.00277045	0.00277045	0.35286	1	0.121767	0.0429668	0.0429668	ZNF614_+_+
552	ZNF614_+_(728r)	ZNF614_+_(546g)	ZNF614	False	chr12:121535479-121535979	RNF34	0.0269353	0.270157	0.00727676	0.00727676	0.294873	1	0.296599	0.0874591	0.0874591	ZNF614_+_+
553	ZNF614_+_(728r)	ZNF614_+_(546g)	ZNF614	False	chr19:52786585-52787085	ZNF320	0.0351826	0.0916555	0.00322468	0.00322468	0.215941	1	0.19558	0.0422338	0.0422338	ZNF614_+_+
554	ZNF614_+_(728r)	ZNF614_+_(546g)	ZNF614	False	chr14:49999084-49999584	VCPKMT	0.0304101	0.0775287	0.00235765	0.00235765	0.258084	1	0.296219	0.0764495	0.0764495	ZNF614_+_+
555	ZNF614_+_(728r)	ZNF614_+_(546g)	ZNF614	False	chr14:50060989-50061489	VCPKMT	0.0585427	0.179679	0.0105189	0.0105189	0.258084	1	0.296219	0.0764495	0.0764495	ZNF614_+_+
556	ZNF614_+_(728r)	ZNF614_+_(546g)	ZNF614	False	chr6:41698360-41698860	USP49	0.0248521	0.330861	0.00822259	0.00822259	1.16654	1	0.3602	0.420189	0.420189	ZNF614_+_+
557	ZNF614_+_(728r)	ZNF614_+_(546g)	ZNF614	False	chr6:41640785-41641285	USP49	0.0110717	0.0573889	0.00063539	0.00063539	1.16654	1	0.3602	0.420189	0.420189	ZNF614_+_+
558	ZNF614_+_(728r)	ZNF614_+_(546g)	ZNF614	False	chr8:38466033-38466533	LETM2	0.0363449	0.157926	0.00573979	0.00573979	0.239531	1	0.226371	0.0542229	0.0542229	ZNF614_+_+
559	ZNF614_+_(728r)	ZNF614_+_(546g)	ZNF614	False	chr9:133492000-133492500	SURF4	0.0509904	0.207605	0.0105859	0.0105859	0.303791	1	0.366831	0.11144	0.11144	ZNF614_+_+
560	ZNF614_+_(728r)	ZNF614_+_(546g)	ZNF614	False	chr14:69535186-69535686	SLC39A9	0.0453772	0.343828	0.0156019	0.0156019	0.738227	1	0.394302	0.291084	0.291084	ZNF614_+_+
561	ZNF614_+_(728r)	ZNF614_+_(546g)	ZNF614	False	chr1:160251867-160252367	VANGL2	0.0287569	0.129294	0.0037181	0.0037181	1.08684	1	0.276278	0.30027	0.30027	ZNF614_+_+
562	ZNF614_+_(728r)	ZNF614_+_(546g)	ZNF614	False	chr1:160411107-160411607	VANGL2	0.0677279	0.454153	0.0307588	0.0307588	1.08684	1	0.276278	0.30027	0.30027	ZNF614_+_+
563	ZNF614_+_(728r)	ZNF614_+_(546g)	ZNF614	False	chr5:55438354-55438854	DHX29	0.0260159	0.211116	0.00549237	0.00549237	0.827047	1	0.446825	0.369545	0.369545	ZNF614_+_+
564	ZNF614_+_(728r)	ZNF614_+_(546g)	ZNF614	False	chr12:105083556-105084056	WASHC4	0.0353585	0.126505	0.00447304	0.00447304	0.215995	1	0.436651	0.0943145	0.0943145	ZNF614_+_+
565	ZNF614_+_(728r)	ZNF614_+_(546g)	ZNF614	False	chr16:55569228-55569728	MMP2	0.0553943	0.380625	0.0210844	0.0210844	0.32464	1	0.236062	0.0766353	0.0766353	ZNF614_+_+
566	ZNF614_+_(728r)	ZNF614_+_(546g)	ZNF614	False	chr5:172873057-172873557	ATP6V0E1	0.0261517	0.243827	0.00637649	0.00637649	0.253653	1	0.171513	0.0435047	0.0435047	ZNF614_+_+
567	ZNF614_+_(728r)	ZNF614_+_(546g)	ZNF614	False	chr2:41998767-41999267	PKDCC	0.0332432	0.45045	0.0149744	0.0149744	0.385199	1	0.230434	0.0887632	0.0887632	ZNF614_+_+
568	ZNF614_+_(728r)	ZNF614_+_(546g)	ZNF614	False	chr2:41932187-41932687	PKDCC	0.0517202	0.429225	0.0221996	0.0221996	0.385199	1	0.230434	0.0887632	0.0887632	ZNF614_+_+
569	ZNF614_+_(728r)	ZNF614_+_(546g)	ZNF614	False	chr3:129490160-129490660	IFT122	0.015223	0.423269	0.00644344	0.00644344	0.282653	1	0.39438	0.111473	0.111473	ZNF614_+_+
570	ZNF614_+_(728r)	ZNF614_+_(546g)	ZNF614	False	chr3:129603061-129603561	IFT122	0.0110904	0.249335	0.00276522	0.00276522	0.282653	1	0.39438	0.111473	0.111473	ZNF614_+_+
571	ZNF614_+_(728r)	ZNF614_+_(546g)	ZNF614	False	chr3:129608109-129608609	IFT122	0.0315242	0.248788	0.00784285	0.00784285	0.282653	1	0.39438	0.111473	0.111473	ZNF614_+_+
572	ZNF614_+_(728r)	ZNF614_+_(546g)	ZNF614	False	chr6:125220584-125221084	HDDC2	0.0354365	0.0624822	0.00221415	0.00221415	2.07288	1	0.315716	0.654441	0.654441	ZNF614_+_+
573	ZNF614_+_(728r)	ZNF614_+_(546g)	ZNF614	False	chr20:17558616-17559116	PCSK2	0.0293965	0.151535	0.0044546	0.0044546	0.430238	1	0.0996977	0.0428937	0.0428937	ZNF614_+_+
574	ZNF614_+_(728r)	ZNF614_+_(546g)	ZNF614	False	chr20:17556774-17557274	PCSK2	0.0201095	0.375602	0.00755318	0.00755318	0.430238	1	0.0996977	0.0428937	0.0428937	ZNF614_+_+
575	ZNF614_+_(728r)	ZNF614_+_(546g)	ZNF614	False	chr20:57746962-57747462	PMEPA1	0.0263554	0.394163	0.0103883	0.0103883	0.242908	1	0.379598	0.0922074	0.0922074	ZNF614_+_+
576	ZNF614_+_(728r)	ZNF614_+_(546g)	ZNF614	False	chr20:57730336-57730836	PMEPA1	0.0379839	0.386003	0.0146619	0.0146619	0.242908	1	0.379598	0.0922074	0.0922074	ZNF614_+_+
577	ZNF614_+_(728r)	ZNF614_+_(546g)	ZNF614	False	chr10:103600543-103601043	CALHM2	0.0496288	0.0857335	0.00425485	0.00425485	0.534433	1	0.143122	0.0764889	0.0764889	ZNF614_+_+
578	ZNF614_+_(728r)	ZNF614_+_(546g)	ZNF614	False	chr10:103542883-103543383	CALHM2	0.0287495	0.200055	0.0057515	0.0057515	0.534433	1	0.143122	0.0764889	0.0764889	ZNF614_+_+
579	ZNF614_+_(728r)	ZNF614_+_(546g)	ZNF614	False	chr10:103451001-103451501	CALHM2	0.0379515	0.188606	0.0071579	0.0071579	0.534433	1	0.143122	0.0764889	0.0764889	ZNF614_+_+
580	ZNF614_+_(728r)	ZNF614_+_(546g)	ZNF614	False	chr21:25757699-25758199	APP	0.020139	0.260747	0.00525118	0.00525118	0.452496	1	0.415009	0.18779	0.18779	ZNF614_+_+
581	ZNF614_+_(728r)	ZNF614_+_(546g)	ZNF614	False	chr12:6820790-6821290	COPS7A	0.0100335	0.185653	0.00186276	0.00186276	0.531359	1	0.275186	0.146222	0.146222	ZNF614_+_+
582	ZNF614_+_(728r)	ZNF614_+_(546g)	ZNF614	False	chr1:15214528-15215028	FHAD1	0.0245193	0.252731	0.00619678	0.00619678	0.322504	1	0.251061	0.0809683	0.0809683	ZNF614_+_+
583	ZNF614_+_(728r)	ZNF614_+_(546g)	ZNF614	False	chr12:8033284-8033784	FOXJ2	0.025973	0.222676	0.00578356	0.00578356	0.644536	1	0.253103	0.163134	0.163134	ZNF614_+_+
584	ZNF614_+_(728r)	ZNF614_+_(546g)	ZNF614	False	chr12:7933170-7933670	FOXJ2	0.02918	0.225125	0.00656916	0.00656916	0.644536	1	0.253103	0.163134	0.163134	ZNF614_+_+
585	ZNF614_+_(728r)	ZNF614_+_(546g)	ZNF614	False	chr22:19104213-19104713	SLC25A1	0.104951	0.211217	0.0221674	0.0221674	0.364339	1	0.110832	0.0403805	0.0403805	ZNF614_+_+
586	ZNF614_+_(728r)	ZNF614_+_(546g)	ZNF614	False	chr20:31869469-31869969	DUSP15	0.0187259	0.147521	0.00276247	0.00276247	0.524548	1	0.258695	0.135698	0.135698	ZNF614_+_+
587	ZNF614_+_(728r)	ZNF614_+_(546g)	ZNF614	False	chr20:31845463-31845963	DUSP15	0.0384936	0.158749	0.00611082	0.00611082	0.524548	1	0.258695	0.135698	0.135698	ZNF614_+_+
588	ZNF614_+_(728r)	ZNF614_+_(546g)	ZNF614	False	chrX:154384165-154384665	GDI1	0.0165985	0.08161	0.0013546	0.0013546	0.242658	1	0.204065	0.0495181	0.0495181	ZNF614_+_+
589	ZNF614_+_(728r)	ZNF614_+_(546g)	ZNF614	False	chrX:154527094-154527594	GDI1	0.0626282	0.271309	0.0169916	0.0169916	0.242658	1	0.204065	0.0495181	0.0495181	ZNF614_+_+
590	ZNF614_+_(728r)	ZNF614_+_(546g)	ZNF614	False	chr16:2127600-2128100	RNPS1	0.0155475	0.323168	0.00502444	0.00502444	0.901872	1	0.331543	0.299009	0.299009	ZNF614_+_+
591	ZNF614_+_(728r)	ZNF614_+_(546g)	ZNF614	False	chr11:43934439-43934939	ACCS	0.0291802	0.124861	0.00364348	0.00364348	0.227731	1	0.264277	0.060184	0.060184	ZNF614_+_+
592	ZNF614_+_(728r)	ZNF614_+_(546g)	ZNF614	False	chr17:8159301-8159801	VAMP2	0.0122519	0.186993	0.00229103	0.00229103	0.374859	1	0.364086	0.136481	0.136481	ZNF614_+_+
593	ZNF614_+_(728r)	ZNF614_+_(546g)	ZNF614	False	chrX:47541063-47541563	ZNF41	0.0348416	0.194931	0.0067917	0.0067917	0.660942	1	0.31827	0.210358	0.210358	ZNF614_+_+
594	ZNF614_+_(728r)	ZNF614_+_(546g)	ZNF614	False	chrX:47321310-47321810	ZNF41	0.0158587	0.142794	0.00226453	0.00226453	0.660942	1	0.31827	0.210358	0.210358	ZNF614_+_+
595	ZNF614_+_(728r)	ZNF614_+_(546g)	ZNF614	False	chrX:47572888-47573388	ZNF41	0.0688346	0.218547	0.0150436	0.0150436	0.660942	1	0.31827	0.210358	0.210358	ZNF614_+_+
596	ZNF614_+_(728r)	ZNF614_+_(546g)	ZNF614	False	chr11:35523276-35523776	SLC1A2	0.0538984	0.253197	0.0136469	0.0136469	0.28995	1	0.184551	0.0535105	0.0535105	ZNF614_+_+
597	ZNF614_+_(728r)	ZNF614_+_(546g)	ZNF614	False	chr6:43669458-43669958	MAD2L1BP	0.0233847	0.196552	0.0045963	0.0045963	0.426	1	0.160093	0.0681998	0.0681998	ZNF614_+_+
598	ZNF614_+_(728r)	ZNF614_+_(546g)	ZNF614	False	chr2:238240626-238241126	ILKAP	0.0273382	0.292883	0.00800691	0.00800691	0.528884	1	0.370036	0.195706	0.195706	ZNF614_+_+
599	ZNF614_+_(728r)	ZNF614_+_(546g)	ZNF614	False	chr11:57648179-57648679	SERPING1	0.0258231	0.183505	0.00473867	0.00473867	0.515931	1	0.222074	0.114575	0.114575	ZNF614_+_+
600	ZNF614_+_(728r)	ZNF614_+_(546g)	ZNF614	False	chr17:32483547-32484047	PSMD11	0.0496062	0.293558	0.0145623	0.0145623	0.348104	1	0.404196	0.140702	0.140702	ZNF614_+_+
601	ZNF614_+_(728r)	ZNF614_+_(546g)	ZNF614	False	chr2:228181465-228181965	SPHKAP	0.517332	0.479132	0.24787	0.24787	0.212282	1	0.134606	0.0285744	0.0285744	ZNF614_+_+
602	ZNF614_+_(728r)	ZNF614_+_(546g)	ZNF614	False	chr9:136283638-136284138	ENTR1	0.0425023	0.225765	0.00959554	0.00959554	0.223737	1	0.29776	0.0666199	0.0666199	ZNF614_+_+
603	ZNF614_+_(728r)	ZNF614_+_(546g)	ZNF614	False	chr12:90978127-90978627	LUM	0.0504897	0.245483	0.0123943	0.0123943	0.422013	1	0.175967	0.0742604	0.0742604	ZNF614_+_+
604	ZNF614_+_(728r)	ZNF614_+_(546g)	ZNF614	False	chr3:123096614-123097114	PDIA5	0.0364046	0.271085	0.00986873	0.00986873	0.572483	1	0.341966	0.19577	0.19577	ZNF614_+_+
605	ZNF614_+_(728r)	ZNF614_+_(546g)	ZNF614	False	chr3:122929943-122930443	PDIA5	0.042558	0.226781	0.00965135	0.00965135	0.572483	1	0.341966	0.19577	0.19577	ZNF614_+_+
606	ZNF614_+_(728r)	ZNF614_+_(546g)	ZNF614	False	chr7:44761727-44762227	OGDH	0.0236685	0.36839	0.00871923	0.00871923	0.35421	1	0.425091	0.150571	0.150571	ZNF614_+_+
607	ZNF614_+_(728r)	ZNF614_+_(546g)	ZNF614	False	chr7:44768811-44769311	OGDH	0.0164833	0.348275	0.00574072	0.00574072	0.35421	1	0.425091	0.150571	0.150571	ZNF614_+_+
608	ZNF614_+_(728r)	ZNF614_+_(546g)	ZNF614	False	chr4:169099841-169100341	SH3RF1	0.0522956	0.354544	0.0185411	0.0185411	0.252654	1	0.404626	0.10223	0.10223	ZNF614_+_+
609	ZNF614_+_(728r)	ZNF614_+_(546g)	ZNF614	False	chr4:169079765-169080265	SH3RF1	0.0416906	0.429459	0.0179044	0.0179044	0.252654	1	0.404626	0.10223	0.10223	ZNF614_+_+
610	ZNF614_+_(728r)	ZNF614_+_(546g)	ZNF614	False	chr6:30687051-30687551	NRM	0.0218737	0.174109	0.00380839	0.00380839	2.28684	1	0.137758	0.31503	0.31503	ZNF614_+_+
611	ZNF614_+_(728r)	ZNF614_+_(546g)	ZNF614	False	chr2:241547042-241547542	DTYMK	0.0219293	0.309444	0.00678588	0.00678588	0.435406	1	0.228528	0.0995025	0.0995025	ZNF614_+_+
612	ZNF614_+_(728r)	ZNF614_+_(546g)	ZNF614	False	chr2:241561788-241562288	DTYMK	0.0133644	0.0636648	0.000850845	0.000850845	0.435406	1	0.228528	0.0995025	0.0995025	ZNF614_+_+
613	ZNF614_+_(728r)	ZNF614_+_(546g)	ZNF614	False	chr1:25727887-25728387	SELENON	0.0343696	0.315725	0.0108513	0.0108513	0.227666	1	0.214488	0.0488316	0.0488316	ZNF614_+_+
614	ZNF614_+_(728r)	ZNF614_+_(546g)	ZNF614	False	chr1:44239365-44239865	DMAP1	0.0712686	0.180357	0.0128538	0.0128538	0.313173	1	0.156429	0.0489893	0.0489893	ZNF614_+_+
615	ZNF614_+_(728r)	ZNF614_+_(546g)	ZNF614	False	chr1:44239896-44240396	DMAP1	0.0807525	0.137831	0.0111302	0.0111302	0.313173	1	0.156429	0.0489893	0.0489893	ZNF614_+_+
616	ZNF614_+_(728r)	ZNF614_+_(546g)	ZNF614	False	chrX:71053170-71053670	NLGN3	0.0370964	0.141924	0.00526487	0.00526487	0.26083	1	0.237061	0.0618328	0.0618328	ZNF614_+_+
617	ZNF614_+_(728r)	ZNF614_+_(546g)	ZNF614	False	chrX:71251228-71251728	NLGN3	0.0311018	0.0727167	0.00226162	0.00226162	0.26083	1	0.237061	0.0618328	0.0618328	ZNF614_+_+
618	ZNF614_+_(728r)	ZNF614_+_(546g)	ZNF614	False	chr12:48189428-48189928	PFKM	0.00537883	0.0698305	0.000375607	0.000375607	0.282956	1	0.299973	0.0848793	0.0848793	ZNF614_+_+
619	ZNF614_+_(728r)	ZNF614_+_(546g)	ZNF614	False	chr1:150537913-150538413	TARS2	0.0205187	0.18164	0.00372701	0.00372701	2.04041	1	0.260622	0.531775	0.531775	ZNF614_+_+
620	ZNF614_+_(728r)	ZNF614_+_(546g)	ZNF614	False	chr1:150550639-150551139	TARS2	0.0171423	0.071063	0.00121818	0.00121818	2.04041	1	0.260622	0.531775	0.531775	ZNF614_+_+
621	ZNF614_+_(728r)	ZNF614_+_(546g)	ZNF614	False	chr2:218345747-218346247	PNKD	0.0141806	0.0634894	0.000900322	0.000900322	0.917846	1	0.116162	0.106618	0.106618	ZNF614_+_+
622	ZNF614_+_(728r)	ZNF614_+_(546g)	ZNF614	False	chr2:218321807-218322307	PNKD	0.00374078	0.0643429	0.000240693	0.000240693	0.917846	1	0.116162	0.106618	0.106618	ZNF614_+_+
623	ZNF614_+_(728r)	ZNF614_+_(546g)	ZNF614	False	chr8:101136940-101137440	ZNF706	0.0368931	0.237806	0.00877339	0.00877339	0.767135	1	0.356689	0.273628	0.273628	ZNF614_+_+
624	ZNF614_+_(728r)	ZNF614_+_(546g)	ZNF614	False	chr12:49674517-49675017	MCRS1	0.0333542	0.197827	0.00659835	0.00659835	0.251714	1	0.140551	0.0353787	0.0353787	ZNF614_+_+
625	ZNF614_+_(728r)	ZNF614_+_(546g)	ZNF614	False	chr12:49673470-49673970	MCRS1	0.0620493	0.186834	0.0115929	0.0115929	0.251714	1	0.140551	0.0353787	0.0353787	ZNF614_+_+
626	ZNF614_+_(728r)	ZNF614_+_(546g)	ZNF614	False	chr12:49643975-49644475	MCRS1	0.0356739	0.197587	0.0070487	0.0070487	0.251714	1	0.140551	0.0353787	0.0353787	ZNF614_+_+
627	ZNF614_+_(728r)	ZNF614_+_(546g)	ZNF614	False	chr12:57609125-57609625	DCTN2	0.0257545	0.253829	0.00653725	0.00653725	0.565228	1	0.234639	0.132625	0.132625	ZNF614_+_+
628	ZNF614_+_(728r)	ZNF614_+_(546g)	ZNF614	False	chr12:57609881-57610381	DCTN2	0.044709	0.302167	0.0135096	0.0135096	0.565228	1	0.234639	0.132625	0.132625	ZNF614_+_+
629	ZNF614_+_(728r)	ZNF614_+_(546g)	ZNF614	False	chr1:74673390-74673890	CRYZ	0.282638	0.275331	0.0778191	0.0778191	0.285175	1	0.265545	0.0757268	0.0757268	ZNF614_+_+
630	ZNF614_+_(728r)	ZNF614_+_(546g)	ZNF614	False	chr11:65920276-65920776	BANF1	0.0176678	0.203678	0.00359855	0.00359855	3.53055	1	0.139854	0.493762	0.493762	ZNF614_+_+
631	ZNF614_+_(728r)	ZNF614_+_(546g)	ZNF614	False	chr11:64303633-64304133	FKBP2	0.0174626	0.152809	0.00266845	0.00266845	0.238927	1	0.133144	0.0318118	0.0318118	ZNF614_+_+
632	ZNF614_+_(728r)	ZNF614_+_(546g)	ZNF614	False	chr11:64267810-64268310	FKBP2	0.0144657	0.104839	0.00151657	0.00151657	0.238927	1	0.133144	0.0318118	0.0318118	ZNF614_+_+
633	ZNF614_+_(728r)	ZNF614_+_(546g)	ZNF614	False	chr15:100667576-100668076	ASB7	0.0474458	0.240364	0.0114043	0.0114043	0.664892	1	0.320374	0.213014	0.213014	ZNF614_+_+
634	ZNF614_+_(728r)	ZNF614_+_(546g)	ZNF614	False	chr15:100766165-100766665	ASB7	0.0601696	0.251141	0.015111	0.015111	0.664892	1	0.320374	0.213014	0.213014	ZNF614_+_+
635	ZNF614_+_(728r)	ZNF614_+_(546g)	ZNF614	False	chr3:100124083-100124583	TBC1D23	0.0385439	0.202702	0.0078129	0.0078129	0.254663	1	0.43513	0.110812	0.110812	ZNF614_+_+
636	ZNF614_+_(728r)	ZNF614_+_(546g)	ZNF614	False	chr17:40347307-40347807	RARA	0.03017	0.385165	0.0116204	0.0116204	0.6465	1	0.266504	0.172295	0.172295	ZNF614_+_+
637	ZNF614_+_(728r)	ZNF614_+_(546g)	ZNF614	False	chr12:6772179-6772679	USP5	0.0199286	0.292567	0.00583045	0.00583045	0.648072	1	0.16504	0.106958	0.106958	ZNF614_+_+
638	ZNF614_+_(728r)	ZNF614_+_(546g)	ZNF614	False	chr6:30880712-30881212	GTF2H4	0.0573187	0.133527	0.00765357	0.00765357	0.287093	1	0.200017	0.0574236	0.0574236	ZNF614_+_+
639	ZNF614_+_(728r)	ZNF614_+_(546g)	ZNF614	False	chr15:73908199-73908699	STOML1	0.0236038	0.0972727	0.002296	0.002296	0.278024	1	0.0827661	0.0230109	0.0230109	ZNF614_+_+
640	ZNF614_+_(728r)	ZNF614_+_(546g)	ZNF614	False	chr15:74137339-74137839	STOML1	0.0262734	0.110505	0.00290333	0.00290333	0.278024	1	0.0827661	0.0230109	0.0230109	ZNF614_+_+
641	ZNF614_+_(728r)	ZNF614_+_(546g)	ZNF614	False	chr15:74040395-74040895	STOML1	0.0259792	0.201233	0.00522787	0.00522787	0.278024	1	0.0827661	0.0230109	0.0230109	ZNF614_+_+
642	ZNF614_+_(728r)	ZNF614_+_(546g)	ZNF614	False	chr9:133492000-133492500	RPL7A	0.0613439	0.0560187	0.0034364	0.0034364	0.760446	1	0.154892	0.117787	0.117787	ZNF614_+_+
643	ZNF614_+_(728r)	ZNF614_+_(546g)	ZNF614	False	chr7:30930496-30930996	MINDY4	0.0373199	0.387547	0.0144632	0.0144632	0.250567	1	0.387189	0.0970167	0.0970167	ZNF614_+_+
644	ZNF614_+_(728r)	ZNF614_+_(546g)	ZNF614	False	chr7:30931575-30932075	MINDY4	0.0711666	0.400266	0.0284855	0.0284855	0.250567	1	0.387189	0.0970167	0.0970167	ZNF614_+_+
645	ZNF614_+_(728r)	ZNF614_+_(546g)	ZNF614	False	chr7:30755635-30756135	MINDY4	0.0515822	0.362757	0.0187118	0.0187118	0.250567	1	0.387189	0.0970167	0.0970167	ZNF614_+_+
646	ZNF614_+_(728r)	ZNF614_+_(546g)	ZNF614	False	chr2:24120839-24121339	SF3B6	0.0327313	0.097979	0.00320698	0.00320698	0.71908	1	0.141467	0.101726	0.101726	ZNF614_+_+
647	ZNF614_+_(728r)	ZNF614_+_(546g)	ZNF614	False	chr16:30121855-30122355	HIRIP3	0.0117065	0.124856	0.00146162	0.00146162	1.9681	1	0.242204	0.476682	0.476682	ZNF614_+_+
648	ZNF614_+_(728r)	ZNF614_+_(546g)	ZNF614	False	chr14:24309834-24310334	TINF2	0.0460536	0.157697	0.00726251	0.00726251	0.929136	1	0.173035	0.160773	0.160773	ZNF614_+_+
649	ZNF614_+_(728r)	ZNF614_+_(546g)	ZNF614	False	chr9:129142897-129143397	CRAT	0.0213906	0.13876	0.00296815	0.00296815	0.622647	1	0.19585	0.121945	0.121945	ZNF614_+_+
650	ZNF614_+_(728r)	ZNF614_+_(546g)	ZNF614	False	chr9:129242920-129243420	CRAT	0.0179856	0.197889	0.00355916	0.00355916	0.622647	1	0.19585	0.121945	0.121945	ZNF614_+_+
651	ZNF614_+_(728r)	ZNF614_+_(546g)	ZNF614	False	chr9:129172766-129173266	CRAT	0.029094	0.14258	0.00414823	0.00414823	0.622647	1	0.19585	0.121945	0.121945	ZNF614_+_+
652	ZNF614_+_(728r)	ZNF614_+_(546g)	ZNF614	False	chr9:129146584-129147084	CRAT	0.0329852	0.257876	0.0085061	0.0085061	0.622647	1	0.19585	0.121945	0.121945	ZNF614_+_+
653	ZNF614_+_(728r)	ZNF614_+_(546g)	ZNF614	False	chr17:42682265-42682765	TUBG1	0.0157889	0.0897817	0.00141756	0.00141756	0.352478	1	0.0935761	0.0329835	0.0329835	ZNF614_+_+
654	ZNF614_+_(728r)	ZNF614_+_(546g)	ZNF614	False	chr17:574054-574554	C17orf97	0.0920745	0.184633	0.017	0.017	0.828536	1	0.19331	0.160164	0.160164	ZNF614_+_+
655	ZNF614_+_(728r)	ZNF614_+_(546g)	ZNF614	False	chr7:29866492-29866992	WIPF3	0.04211	0.210189	0.00885107	0.00885107	0.294643	1	0.153376	0.0451911	0.0451911	ZNF614_+_+
656	ZNF614_+_(728r)	ZNF614_+_(546g)	ZNF614	False	chr3:189147954-189148454	TPRG1	0.0839776	0.286667	0.0240736	0.0240736	0.402113	1	0.290857	0.116957	0.116957	ZNF614_+_+
657	ZNF614_+_(728r)	ZNF614_+_(546g)	ZNF614	False	chr2:26613822-26614322	OTOF	0.0830501	0.242045	0.0201019	0.0201019	0.340922	1	0.132087	0.0450313	0.0450313	ZNF614_+_+
658	ZNF614_+_(728r)	ZNF614_+_(546g)	ZNF614	False	chr2:26529698-26530198	OTOF	0.0217628	0.0668975	0.00145588	0.00145588	0.340922	1	0.132087	0.0450313	0.0450313	ZNF614_+_+
659	ZNF614_+_(728r)	ZNF614_+_(546g)	ZNF614	False	chr20:62813602-62814102	GID8	0.00597089	0.111811	0.000667609	0.000667609	0.669232	1	0.30479	0.203975	0.203975	ZNF614_+_+
660	ZNF614_+_(728r)	ZNF614_+_(546g)	ZNF614	False	chr21:41958004-41958504	ZBTB21	0.0652019	0.243011	0.0158448	0.0158448	0.370321	1	0.337308	0.124912	0.124912	ZNF614_+_+
661	ZNF614_+_(728r)	ZNF614_+_(546g)	ZNF614	False	chr6:158708101-158708601	TMEM181	0.0247411	0.215741	0.00533766	0.00533766	0.587385	1	0.373262	0.219248	0.219248	ZNF614_+_+
662	ZNF614_+_(728r)	ZNF614_+_(546g)	ZNF614	False	chr6:158536989-158537489	TMEM181	0.035848	0.386338	0.0138494	0.0138494	0.587385	1	0.373262	0.219248	0.219248	ZNF614_+_+
663	ZNF614_+_(728r)	ZNF614_+_(546g)	ZNF614	False	chr6:158475351-158475851	TMEM181	0.0503584	0.383188	0.0192967	0.0192967	0.587385	1	0.373262	0.219248	0.219248	ZNF614_+_+
664	ZNF614_+_(728r)	ZNF614_+_(546g)	ZNF614	False	chr5:160164983-160165483	PWWP2A	0.0330718	0.150737	0.00498513	0.00498513	0.250657	1	0.356337	0.0893185	0.0893185	ZNF614_+_+
665	ZNF614_+_(728r)	ZNF614_+_(546g)	ZNF614	False	chr1:151133383-151133883	CDC42SE1	0.0185623	0.20265	0.00376165	0.00376165	0.431792	1	0.214718	0.0927134	0.0927134	ZNF614_+_+
666	ZNF614_+_(728r)	ZNF614_+_(546g)	ZNF614	False	chr1:151142603-151143103	CDC42SE1	0.0182227	0.188683	0.00343831	0.00343831	0.431792	1	0.214718	0.0927134	0.0927134	ZNF614_+_+
667	ZNF614_+_(728r)	ZNF614_+_(546g)	ZNF614	False	chr2:70964846-70965346	NAGK	0.0504613	0.194694	0.00982452	0.00982452	0.233614	1	0.260766	0.0609184	0.0609184	ZNF614_+_+
668	ZNF614_+_(728r)	ZNF614_+_(546g)	ZNF614	False	chr12:49673470-49673970	TMBIM6	0.0665705	0.409377	0.0272524	0.0272524	1.87193	1	0.354855	0.664264	0.664264	ZNF614_+_+
669	ZNF614_+_(728r)	ZNF614_+_(546g)	ZNF614	False	chr12:49674517-49675017	TMBIM6	0.0561464	0.43522	0.024436	0.024436	1.87193	1	0.354855	0.664264	0.664264	ZNF614_+_+
670	ZNF614_+_(728r)	ZNF614_+_(546g)	ZNF614	False	chr4:41406000-41406500	UCHL1	0.0189651	0.167223	0.00317141	0.00317141	0.763701	1	0.107444	0.0820548	0.0820548	ZNF614_+_+
671	ZNF614_+_(728r)	ZNF614_+_(546g)	ZNF614	False	chr2:241547042-241547542	THAP4	0.0678391	0.268054	0.0181846	0.0181846	0.371299	1	0.280435	0.104125	0.104125	ZNF614_+_+
672	ZNF614_+_(728r)	ZNF614_+_(546g)	ZNF614	False	chr1:183180183-183180683	LAMC1	0.0517449	0.593382	0.0307045	0.0307045	0.216451	1	0.330094	0.0714491	0.0714491	ZNF614_+_+
673	ZNF614_+_(728r)	ZNF614_+_(546g)	ZNF614	False	chrX:119234960-119235460	PGRMC1	0.14038	0.444041	0.0623344	0.0623344	0.494253	1	0.303332	0.149923	0.149923	ZNF614_+_+
674	ZNF614_+_(728r)	ZNF614_+_(546g)	ZNF614	False	chr13:111006681-111007181	ANKRD10	0.0547436	0.417736	0.0228684	0.0228684	0.26372	1	0.406021	0.107076	0.107076	ZNF614_+_+
675	ZNF614_+_(728r)	ZNF614_+_(546g)	ZNF614	False	chr17:17356014-17356514	FLCN	0.0361115	0.22156	0.00800085	0.00800085	1.06974	1	0.372341	0.398308	0.398308	ZNF614_+_+
676	ZNF614_+_(728r)	ZNF614_+_(546g)	ZNF614	False	chr17:17098755-17099255	FLCN	0.0226843	0.211214	0.00479123	0.00479123	1.06974	1	0.372341	0.398308	0.398308	ZNF614_+_+
677	ZNF614_+_(728r)	ZNF614_+_(546g)	ZNF614	False	chr14:104784765-104785265	SIVA1	0.014045	0.0555106	0.000779645	0.000779645	1.10524	1	0.0972353	0.107469	0.107469	ZNF614_+_+
678	ZNF614_+_(728r)	ZNF614_+_(546g)	ZNF614	False	chr14:104876267-104876767	SIVA1	0.0308474	0.280578	0.00865512	0.00865512	1.10524	1	0.0972353	0.107469	0.107469	ZNF614_+_+
679	ZNF614_+_(728r)	ZNF614_+_(546g)	ZNF614	False	chr9:128243082-128243582	COQ4	0.0129375	0.0895315	0.00115831	0.00115831	0.448189	1	0.239936	0.107536	0.107536	ZNF614_+_+
680	ZNF614_+_(728r)	ZNF614_+_(546g)	ZNF614	False	chr9:128364776-128365276	COQ4	0.0748728	0.227022	0.0169977	0.0169977	0.448189	1	0.239936	0.107536	0.107536	ZNF614_+_+
681	ZNF614_+_(728r)	ZNF614_+_(546g)	ZNF614	False	chr16:31064993-31065493	FBXL19	0.0262633	0.200443	0.00526431	0.00526431	1.94069	1	0.2142	0.415694	0.415694	ZNF614_+_+
682	ZNF614_+_(728r)	ZNF614_+_(546g)	ZNF614	False	chr1:156112220-156112720	UBQLN4	0.0110967	0.106309	0.00117968	0.00117968	0.276687	1	0.301718	0.0834816	0.0834816	ZNF614_+_+
683	ZNF614_+_(728r)	ZNF614_+_(546g)	ZNF614	False	chr1:156097012-156097512	UBQLN4	0.012232	0.203612	0.00249059	0.00249059	0.276687	1	0.301718	0.0834816	0.0834816	ZNF614_+_+
684	ZNF614_+_(728r)	ZNF614_+_(546g)	ZNF614	False	chr1:156103429-156103929	UBQLN4	0.0194439	0.193256	0.00375764	0.00375764	0.276687	1	0.301718	0.0834816	0.0834816	ZNF614_+_+
685	ZNF614_+_(728r)	ZNF614_+_(546g)	ZNF614	False	chr1:155979535-155980035	UBQLN4	0.015681	0.0833024	0.00130627	0.00130627	0.276687	1	0.301718	0.0834816	0.0834816	ZNF614_+_+
686	ZNF614_+_(728r)	ZNF614_+_(546g)	ZNF614	False	chr1:155983500-155984000	UBQLN4	0.0197195	0.0703828	0.00138791	0.00138791	0.276687	1	0.301718	0.0834816	0.0834816	ZNF614_+_+
687	ZNF614_+_(728r)	ZNF614_+_(546g)	ZNF614	False	chr11:118438597-118439097	TMEM25	0.0305896	0.191543	0.00585922	0.00585922	0.753695	1	0.230155	0.173467	0.173467	ZNF614_+_+
688	ZNF614_+_(728r)	ZNF614_+_(546g)	ZNF614	False	chr19:14543018-14543518	TECR	0.0341065	0.364648	0.0124369	0.0124369	0.613591	1	0.29949	0.183764	0.183764	ZNF614_+_+
689	ZNF614_+_(728r)	ZNF614_+_(546g)	ZNF614	False	chr2:85410160-85410660	CAPG	0.0584635	0.140969	0.00824154	0.00824154	0.236073	1	0.107288	0.0253278	0.0253278	ZNF614_+_+
690	ZNF614_+_(728r)	ZNF614_+_(546g)	ZNF614	False	chr2:85433626-85434126	CAPG	0.0254261	0.158102	0.00401992	0.00401992	0.236073	1	0.107288	0.0253278	0.0253278	ZNF614_+_+
691	ZNF614_+_(728r)	ZNF614_+_(546g)	ZNF614	False	chr3:23865893-23866393	NKIRAS1	0.031136	0.0629451	0.00195986	0.00195986	0.26889	1	0.354977	0.0954499	0.0954499	ZNF614_+_+
692	ZNF614_+_(728r)	ZNF614_+_(546g)	ZNF614	False	chr2:218345747-218346247	USP37	0.0122728	0.11973	0.00146943	0.00146943	0.406937	1	0.340093	0.138397	0.138397	ZNF614_+_+
693	ZNF614_+_(728r)	ZNF614_+_(546g)	ZNF614	False	chr2:218404851-218405351	USP37	0.0619152	0.419697	0.0259856	0.0259856	0.406937	1	0.340093	0.138397	0.138397	ZNF614_+_+
694	ZNF614_+_(728r)	ZNF614_+_(546g)	ZNF614	False	chr13:50512476-50512976	DLEU7	0.0287404	0.223407	0.00642081	0.00642081	0.424525	1	0.261642	0.111074	0.111074	ZNF614_+_+
695	ZNF614_+_(728r)	ZNF614_+_(546g)	ZNF614	False	chr1:159853979-159854479	TAGLN2	0.0204406	0.074918	0.00153137	0.00153137	0.462203	1	0.128829	0.059545	0.059545	ZNF614_+_+
696	ZNF614_+_(728r)	ZNF614_+_(546g)	ZNF614	False	chr10:72708941-72709441	MCU	0.0501747	0.378289	0.0189806	0.0189806	0.217006	1	0.43414	0.094211	0.094211	ZNF614_+_+
697	ZNF614_+_(728r)	ZNF614_+_(546g)	ZNF614	False	chr5:150615121-150615621	RBM22	0.014187	0.231562	0.00328516	0.00328516	0.244861	1	0.27335	0.0669327	0.0669327	ZNF614_+_+
698	ZNF614_+_(728r)	ZNF614_+_(546g)	ZNF614	False	chr5:173310785-173311285	BNIP1	0.0481019	0.161551	0.00777089	0.00777089	2.2476	1	0.210285	0.472636	0.472636	ZNF614_+_+
699	ZNF614_+_(728r)	ZNF614_+_(546g)	ZNF614	False	chr1:113677758-113678258	RSBN1	0.0412407	0.309878	0.0127796	0.0127796	0.244423	1	0.393464	0.0961715	0.0961715	ZNF614_+_+
700	ZNF614_+_(728r)	ZNF614_+_(546g)	ZNF614	False	chr17:45228875-45229375	HEXIM1	0.0187558	0.183922	0.0034496	0.0034496	0.327827	1	0.307489	0.100803	0.100803	ZNF614_+_+
701	ZNF614_+_(728r)	ZNF614_+_(546g)	ZNF614	False	chr17:45172415-45172915	HEXIM1	0.0358844	0.295965	0.0106205	0.0106205	0.327827	1	0.307489	0.100803	0.100803	ZNF614_+_+
702	ZNF614_+_(728r)	ZNF614_+_(546g)	ZNF614	False	chr5:132819487-132819987	SEPTIN8	0.0156859	0.208471	0.00327006	0.00327006	0.371652	1	0.242411	0.0900924	0.0900924	ZNF614_+_+
703	ZNF614_+_(728r)	ZNF614_+_(546g)	ZNF614	False	chrX:103586211-103586711	TCEAL4	0.0264657	0.184796	0.00489077	0.00489077	0.264457	1	0.311168	0.0822907	0.0822907	ZNF614_+_+
704	ZNF614_+_(728r)	ZNF614_+_(546g)	ZNF614	False	chr2:200747895-200748395	NIF3L1	0.0236628	0.114967	0.00272044	0.00272044	0.215841	1	0.283722	0.061239	0.061239	ZNF614_+_+
705	ZNF614_+_(728r)	ZNF614_+_(546g)	ZNF614	False	chr2:200861804-200862304	NIF3L1	0.0810065	0.300261	0.0243231	0.0243231	0.215841	1	0.283722	0.061239	0.061239	ZNF614_+_+
706	ZNF614_+_(728r)	ZNF614_+_(546g)	ZNF614	False	chr7:81769923-81770423	HGF	1	0.47532	0.47532	0.47532	0.562352	1	0.107183	0.0602747	0.0602747	ZNF614_+_+
707	ZNF614_+_(728r)	ZNF614_+_(546g)	ZNF614	False	chr17:81966755-81967255	ANAPC11	0.00817335	0.142883	0.00116784	0.00116784	1.59381	1	0.0879965	0.140249	0.140249	ZNF614_+_+
708	ZNF614_+_(728r)	ZNF614_+_(546g)	ZNF614	False	chr6:25962519-25963019	HIST1H3A	0.014607	0.199198	0.00290968	0.00290968	0.536284	1	0.0911704	0.0488933	0.0488933	ZNF614_+_+
709	ZNF614_+_(728r)	ZNF614_+_(546g)	ZNF614	False	chr8:143771595-143772095	SCRIB	0.0127371	0.0776276	0.000988749	0.000988749	1.05254	1	0.162331	0.17086	0.17086	ZNF614_+_+
710	ZNF614_+_(728r)	ZNF614_+_(546g)	ZNF614	False	chr1:153565560-153566060	SNAPIN	0.0194892	0.0654862	0.00127627	0.00127627	0.260455	1	0.120523	0.0313909	0.0313909	ZNF614_+_+
711	ZNF614_+_(728r)	ZNF614_+_(546g)	ZNF614	False	chr1:153545452-153545952	SNAPIN	0.0275266	0.176887	0.00486911	0.00486911	0.260455	1	0.120523	0.0313909	0.0313909	ZNF614_+_+
712	ZNF614_+_(728r)	ZNF614_+_(546g)	ZNF614	False	chr1:153544929-153545429	SNAPIN	0.0215685	0.151938	0.00327707	0.00327707	0.260455	1	0.120523	0.0313909	0.0313909	ZNF614_+_+
713	ZNF614_+_(728r)	ZNF614_+_(546g)	ZNF614	False	chr3:52444867-52445367	NT5DC2	0.0181748	0.259354	0.0047137	0.0047137	1.06268	1	0.196832	0.209169	0.209169	ZNF614_+_+
714	ZNF614_+_(728r)	ZNF614_+_(546g)	ZNF614	False	chr19:13781453-13781953	MRI1	0.0191024	0.265591	0.00507341	0.00507341	0.21256	1	0.326567	0.0694152	0.0694152	ZNF614_+_+
715	ZNF614_+_(728r)	ZNF614_+_(546g)	ZNF614	False	chr18:45590142-45590642	SLC14A2	0.0467445	0.278659	0.0130258	0.0130258	0.336053	1	0.157348	0.0528773	0.0528773	ZNF614_+_+
716	ZNF614_+_(728r)	ZNF614_+_(546g)	ZNF614	False	chr7:151249608-151250108	SMARCD3	0.0158656	0.300669	0.00477029	0.00477029	0.305344	1	0.329606	0.100643	0.100643	ZNF614_+_+
717	ZNF614_+_(728r)	ZNF614_+_(546g)	ZNF614	False	chr11:6320814-6321314	FAM160A2	0.0689044	0.158064	0.0108913	0.0108913	0.248635	1	0.237432	0.0590341	0.0590341	ZNF614_+_+
718	ZNF614_+_(728r)	ZNF614_+_(546g)	ZNF614	False	chr11:77073207-77073707	CAPN5	0.134377	0.275484	0.0370187	0.0370187	0.299448	1	0.225028	0.0673844	0.0673844	ZNF614_+_+
719	ZNF614_+_(728r)	ZNF614_+_(546g)	ZNF614	False	chr21:39034531-39035031	PSMG1	0.028704	0.122288	0.00351016	0.00351016	0.316993	1	0.217249	0.0688663	0.0688663	ZNF614_+_+
720	ZNF614_+_(728r)	ZNF614_+_(546g)	ZNF614	False	chr22:49967795-49968295	ALG12	0.0178851	0.0729657	0.001305	0.001305	0.368077	1	0.242891	0.0894024	0.0894024	ZNF614_+_+
721	ZNF614_+_(728r)	ZNF614_+_(546g)	ZNF614	False	chr3:196208051-196208551	TCTEX1D2	0.0442903	0.250113	0.0110776	0.0110776	0.430926	1	0.286641	0.123521	0.123521	ZNF614_+_+
722	ZNF614_+_(728r)	ZNF614_+_(546g)	ZNF614	False	chr3:196191966-196192466	TCTEX1D2	0.0276375	0.14546	0.00402014	0.00402014	0.430926	1	0.286641	0.123521	0.123521	ZNF614_+_+
723	ZNF614_+_(728r)	ZNF614_+_(546g)	ZNF614	False	chr17:4900793-4901293	PFN1	0.0231728	0.317037	0.00734662	0.00734662	2.19149	1	0.134825	0.295468	0.295468	ZNF614_+_+
724	ZNF614_+_(728r)	ZNF614_+_(546g)	ZNF614	False	chr17:15264511-15265011	PMP22	0.0158856	0.156849	0.00249164	0.00249164	0.377626	1	0.280467	0.105912	0.105912	ZNF614_+_+
725	ZNF614_+_(728r)	ZNF614_+_(546g)	ZNF614	False	chr5:56409662-56410162	C5orf67	0.0697491	0.0632667	0.00441279	0.00441279	0.297598	1	0.142925	0.0425342	0.0425342	ZNF614_+_+
726	ZNF614_+_(728r)	ZNF614_+_(546g)	ZNF614	False	chr5:56450702-56451202	C5orf67	0.044534	0.0722065	0.00321564	0.00321564	0.297598	1	0.142925	0.0425342	0.0425342	ZNF614_+_+
727	ZNF614_+_(728r)	ZNF614_+_(546g)	ZNF614	False	chr10:101828860-101829360	KCNIP2	0.0425416	0.195601	0.00832118	0.00832118	0.3836	1	0.22721	0.0871579	0.0871579	ZNF614_+_+
728	ZNF614_+_(728r)	ZNF614_+_(546g)	ZNF614	False	chr7:100166920-100167420	COPS6	0.0300869	0.229519	0.00690553	0.00690553	0.516693	1	0.207754	0.107345	0.107345	ZNF614_+_+
729	ZNF614_+_(728r)	ZNF614_+_(546g)	ZNF614	False	chr19:42069042-42069542	RABAC1	0.0287557	0.220462	0.00633956	0.00633956	0.389488	1	0.0636929	0.0248076	0.0248076	ZNF614_+_+
730	ZNF614_+_(728r)	ZNF614_+_(546g)	ZNF614	False	chr19:43763589-43764089	ZNF404	0.0408022	0.11948	0.00487503	0.00487503	0.3583	1	0.292911	0.10495	0.10495	ZNF614_+_+
731	ZNF614_+_(728r)	ZNF614_+_(546g)	ZNF614	False	chr19:43785229-43785729	ZNF404	0.0909491	0.307696	0.0279846	0.0279846	0.3583	1	0.292911	0.10495	0.10495	ZNF614_+_+
732	ZNF614_+_(728r)	ZNF614_+_(546g)	ZNF614	False	chr10:100370635-100371135	SEC31B	0.0275349	0.124339	0.00342368	0.00342368	0.30266	1	0.325497	0.0985148	0.0985148	ZNF614_+_+
733	ZNF614_+_(728r)	ZNF614_+_(546g)	ZNF614	False	chr1:226549774-226550274	PARP1	0.104844	0.351391	0.0368414	0.0368414	0.298775	1	0.36829	0.110036	0.110036	ZNF614_+_+
734	ZNF614_+_(728r)	ZNF614_+_(546g)	ZNF614	False	chr3:53194549-53195049	TKT	0.0148707	0.0581305	0.000864441	0.000864441	0.653656	1	0.31016	0.202738	0.202738	ZNF614_+_+
735	ZNF614_+_(728r)	ZNF614_+_(546g)	ZNF614	False	chr12:2268848-2269348	CACNA1C	0.0489363	0.516775	0.0252891	0.0252891	0.2902	1	0.411485	0.119413	0.119413	ZNF614_+_+
736	ZNF614_+_(728r)	ZNF614_+_(546g)	ZNF614	False	chr17:28973284-28973784	DHRS13	0.0393887	0.126218	0.00497156	0.00497156	0.527659	1	0.101516	0.0535657	0.0535657	ZNF614_+_+
737	ZNF614_+_(728r)	ZNF614_+_(546g)	ZNF614	False	chr7:27166872-27167372	HOXA7	0.0489796	0.198515	0.00972321	0.00972321	0.252923	1	0.101152	0.0255837	0.0255837	ZNF614_+_+
738	ZNF614_+_(728r)	ZNF614_+_(546g)	ZNF614	False	chr2:74415418-74415918	LOXL3	0.028994	0.322887	0.00936177	0.00936177	0.310478	1	0.15413	0.0478539	0.0478539	ZNF614_+_+
739	ZNF614_+_(728r)	ZNF614_+_(546g)	ZNF614	False	chr10:58836084-58836584	BICC1	0.0500656	0.653475	0.0327166	0.0327166	0.309048	1	0.390144	0.120573	0.120573	ZNF614_+_+
740	ZNF614_+_(728r)	ZNF614_+_(546g)	ZNF614	False	chr11:65920276-65920776	CCDC85B	0.0271504	0.148786	0.00403961	0.00403961	0.344218	1	0.105425	0.0362891	0.0362891	ZNF614_+_+
741	ZNF614_+_(728r)	ZNF614_+_(546g)	ZNF614	False	chr11:46289883-46290383	MDK	0.0184138	0.0612699	0.00112821	0.00112821	0.554561	1	0.111542	0.0618571	0.0618571	ZNF614_+_+
742	ZNF614_+_(728r)	ZNF614_+_(546g)	ZNF614	False	chr2:127217840-127218340	ERCC3	0.0181531	0.120326	0.00218429	0.00218429	0.261223	1	0.302483	0.0790158	0.0790158	ZNF614_+_+
743	ZNF614_+_(728r)	ZNF614_+_(546g)	ZNF614	False	chr17:44604072-44604572	DBF4B	0.0201581	0.157104	0.00316693	0.00316693	0.23589	1	0.205623	0.0485043	0.0485043	ZNF614_+_+
744	ZNF614_+_(728r)	ZNF614_+_(546g)	ZNF614	False	chr17:44642771-44643271	DBF4B	0.0438524	0.225607	0.0098934	0.0098934	0.23589	1	0.205623	0.0485043	0.0485043	ZNF614_+_+
745	ZNF614_+_(728r)	ZNF614_+_(546g)	ZNF614	False	chr1:155070019-155070519	PMVK	0.0168731	0.150843	0.00254518	0.00254518	1.92461	1	0.221303	0.425923	0.425923	ZNF614_+_+
746	ZNF614_+_(728r)	ZNF614_+_(546g)	ZNF614	False	chr8:55939359-55939859	TGS1	0.0602588	0.304475	0.0183473	0.0183473	0.223418	1	0.436729	0.0975731	0.0975731	ZNF614_+_+
747	ZNF614_+_(728r)	ZNF614_+_(546g)	ZNF614	False	chr11:75340631-75341131	RPS3	0.0403684	0.129481	0.00522693	0.00522693	1.14955	1	0.156577	0.179992	0.179992	ZNF614_+_+
748	ZNF614_+_(728r)	ZNF614_+_(546g)	ZNF614	False	chr22:37661307-37661807	GGA1	0.0219917	0.235205	0.00517256	0.00517256	0.230649	1	0.296017	0.0682762	0.0682762	ZNF614_+_+
749	ZNF614_+_(728r)	ZNF614_+_(546g)	ZNF614	False	chr11:86245562-86246062	EED	0.108879	0.414936	0.0451777	0.0451777	0.893352	1	0.36282	0.324126	0.324126	ZNF614_+_+
750	ZNF614_+_(728r)	ZNF614_+_(546g)	ZNF614	False	chr19:50723553-50724053	C19orf48	0.0371367	0.252029	0.00935954	0.00935954	0.496701	1	0.189924	0.0943352	0.0943352	ZNF614_+_+
751	ZNF614_+_(728r)	ZNF614_+_(546g)	ZNF614	False	chr17:4900793-4901293	RNF167	0.0224232	0.143948	0.00322778	0.00322778	0.299582	1	0.062929	0.0188524	0.0188524	ZNF614_+_+
752	ZNF614_+_(728r)	ZNF614_+_(546g)	ZNF614	False	chr3:129313437-129313937	H1FX	0.00491383	0.127206	0.000625067	0.000625067	5.14826	1	0.15656	0.806013	0.806013	ZNF614_+_+
753	ZNF614_+_(728r)	ZNF614_+_(546g)	ZNF614	False	chr7:2105850-2106350	NUDT1	0.054444	0.0736059	0.0040074	0.0040074	0.411273	1	0.0897533	0.0369131	0.0369131	ZNF614_+_+
754	ZNF614_+_(728r)	ZNF614_+_(546g)	ZNF614	False	chr7:2444545-2445045	CHST12	0.0403446	0.244478	0.00986338	0.00986338	0.981648	1	0.26412	0.259273	0.259273	ZNF614_+_+
755	ZNF614_+_(728r)	ZNF614_+_(546g)	ZNF614	False	chr3:122929943-122930443	SLC49A4	0.0983579	0.302784	0.0297812	0.0297812	0.291405	1	0.399218	0.116334	0.116334	ZNF614_+_+
756	ZNF614_+_(728r)	ZNF614_+_(546g)	ZNF614	False	chr3:122890114-122890614	SLC49A4	0.0721691	0.301864	0.0217853	0.0217853	0.291405	1	0.399218	0.116334	0.116334	ZNF614_+_+
757	ZNF614_+_(728r)	ZNF614_+_(546g)	ZNF614	False	chr16:75402129-75402629	TMEM231	0.035338	0.16265	0.00574772	0.00574772	0.470144	1	0.262961	0.12363	0.12363	ZNF614_+_+
758	ZNF614_+_(728r)	ZNF614_+_(546g)	ZNF614	False	chr16:75590542-75591042	TMEM231	0.0494562	0.248599	0.0122948	0.0122948	0.470144	1	0.262961	0.12363	0.12363	ZNF614_+_+
759	ZNF614_+_(728r)	ZNF614_+_(546g)	ZNF614	False	chr19:12886112-12886612	JUNB	0.01745	0.105767	0.00184563	0.00184563	0.281589	1	0.195309	0.0549968	0.0549968	ZNF614_+_+
760	ZNF614_+_(728r)	ZNF614_+_(546g)	ZNF614	False	chr12:55719857-55720357	ITGA7	0.093625	0.487122	0.0456068	0.0456068	0.271459	1	0.212373	0.0576506	0.0576506	ZNF614_+_+
761	ZNF614_+_(728r)	ZNF614_+_(546g)	ZNF614	False	chr6:3069418-3069918	SERPINB6	0.0102564	0.182147	0.00186817	0.00186817	0.547685	1	0.38254	0.209512	0.209512	ZNF614_+_+
762	ZNF614_+_(728r)	ZNF614_+_(546g)	ZNF614	False	chr6:3023784-3024284	SERPINB6	0.0172523	0.295907	0.00510507	0.00510507	0.547685	1	0.38254	0.209512	0.209512	ZNF614_+_+
763	ZNF614_+_(728r)	ZNF614_+_(546g)	ZNF614	False	chr1:15836877-15837377	FBLIM1	0.0293178	0.312869	0.00917263	0.00917263	0.248526	1	0.202539	0.0503362	0.0503362	ZNF614_+_+
764	ZNF614_+_(728r)	ZNF614_+_(546g)	ZNF614	False	chr19:45782895-45783395	SIX5	0.0146264	0.086055	0.00125867	0.00125867	0.363843	1	0.155607	0.0566167	0.0566167	ZNF614_+_+
765	ZNF614_+_(728r)	ZNF614_+_(546g)	ZNF614	False	chr10:1153104-1153604	GTPBP4	0.0295598	0.0555716	0.00164269	0.00164269	0.317149	1	0.369557	0.117205	0.117205	ZNF614_+_+
766	ZNF614_+_(728r)	ZNF614_+_(546g)	ZNF614	False	chr1:31944284-31944784	TMEM39B	0.0316358	0.155691	0.00492541	0.00492541	0.293213	1	0.234993	0.068903	0.068903	ZNF614_+_+
767	ZNF614_+_(728r)	ZNF614_+_(546g)	ZNF614	False	chrX:40082740-40083240	BCOR	0.0272647	0.330914	0.00902226	0.00902226	0.402938	1	0.364485	0.146865	0.146865	ZNF614_+_+
768	ZNF614_+_(728r)	ZNF614_+_(546g)	ZNF614	False	chr6:36830181-36830681	PPIL1	0.055421	0.171132	0.0094843	0.0094843	0.209888	1	0.212147	0.044527	0.044527	ZNF614_+_+
769	ZNF614_+_(728r)	ZNF614_+_(546g)	ZNF614	False	chr11:2526958-2527458	KCNQ1	0.010553	0.291325	0.00307434	0.00307434	0.670074	1	0.284407	0.190574	0.190574	ZNF614_+_+
770	ZNF614_+_(728r)	ZNF614_+_(546g)	ZNF614	False	chr14:69535186-69535686	SUSD6	0.040448	0.377045	0.0152507	0.0152507	0.449975	1	0.329689	0.148352	0.148352	ZNF614_+_+
771	ZNF614_+_(728r)	ZNF614_+_(546g)	ZNF614	False	chr1:156499194-156499694	CCT3	0.0542226	0.304842	0.0165294	0.0165294	0.286341	1	0.29925	0.0856874	0.0856874	ZNF614_+_+
772	ZNF614_+_(728r)	ZNF614_+_(546g)	ZNF614	False	chr19:35041424-35041924	ZNF30	0.0347739	0.125182	0.00435306	0.00435306	0.636387	1	0.20229	0.128734	0.128734	ZNF614_+_+
773	ZNF614_+_(728r)	ZNF614_+_(546g)	ZNF614	False	chr10:660865-661365	DIP2C	0.0238865	0.483926	0.0115593	0.0115593	0.263771	1	0.438361	0.115627	0.115627	ZNF614_+_+
774	ZNF614_+_(728r)	ZNF614_+_(546g)	ZNF614	False	chr16:57628348-57628848	CCDC102A	0.0306667	0.217721	0.00667678	0.00667678	0.310344	1	0.243949	0.0757081	0.0757081	ZNF614_+_+
775	ZNF614_+_(728r)	ZNF614_+_(546g)	ZNF614	False	chr16:57653906-57654406	CCDC102A	0.0222528	0.173241	0.0038551	0.0038551	0.310344	1	0.243949	0.0757081	0.0757081	ZNF614_+_+
776	ZNF614_+_(728r)	ZNF614_+_(546g)	ZNF614	False	chr17:47695406-47695906	TBKBP1	0.0164404	0.0962252	0.00158198	0.00158198	0.37426	1	0.149275	0.0558677	0.0558677	ZNF614_+_+
777	ZNF614_+_(728r)	ZNF614_+_(546g)	ZNF614	False	chr5:81194958-81195458	RASGRF2	0.0502899	0.216522	0.0108889	0.0108889	0.36048	1	0.160383	0.0578148	0.0578148	ZNF614_+_+
778	ZNF614_+_(728r)	ZNF614_+_(546g)	ZNF614	False	chr12:57241465-57241965	STAC3	0.0153404	0.163646	0.0025104	0.0025104	0.789825	1	0.221931	0.175286	0.175286	ZNF614_+_+
779	ZNF614_+_(728r)	ZNF614_+_(546g)	ZNF614	False	chr11:72238079-72238579	LAMTOR1	0.0383653	0.0523114	0.00200694	0.00200694	2.07519	1	0.115784	0.240273	0.240273	ZNF614_+_+
780	ZNF614_+_(728r)	ZNF614_+_(546g)	ZNF614	False	chr6:139240283-139240783	HECA	0.0722227	0.31581	0.0228087	0.0228087	0.296791	1	0.28084	0.0833509	0.0833509	ZNF614_+_+
781	ZNF614_+_(728r)	ZNF614_+_(546g)	ZNF614	False	chr17:27879940-27880440	LYRM9	0.0473313	0.0649764	0.00307541	0.00307541	0.311071	1	0.194502	0.0605041	0.0605041	ZNF614_+_+
782	ZNF614_+_(728r)	ZNF614_+_(546g)	ZNF614	False	chr4:47595775-47596275	ATP10D	0.0374466	0.177534	0.00664806	0.00664806	0.422559	1	0.423005	0.178745	0.178745	ZNF614_+_+
783	ZNF614_+_(728r)	ZNF614_+_(546g)	ZNF614	False	chr14:102318778-102319278	CINP	0.0209945	0.0677211	0.00142177	0.00142177	0.765575	1	0.222736	0.170521	0.170521	ZNF614_+_+
784	ZNF614_+_(728r)	ZNF614_+_(546g)	ZNF614	False	chr14:102317887-102318387	CINP	0.0162339	0.173678	0.00281947	0.00281947	0.765575	1	0.222736	0.170521	0.170521	ZNF614_+_+
785	ZNF614_+_(728r)	ZNF614_+_(546g)	ZNF614	False	chr11:724281-724781	TALDO1	0.0387373	0.171731	0.00665241	0.00665241	2.20327	1	0.109949	0.242248	0.242248	ZNF614_+_+
786	ZNF614_+_(728r)	ZNF614_+_(546g)	ZNF614	False	chr12:5489659-5490159	NTF3	0.0358413	0.229247	0.00821649	0.00821649	0.878195	1	0.319719	0.280775	0.280775	ZNF614_+_+
787	ZNF614_+_(728r)	ZNF614_+_(546g)	ZNF614	False	chr12:53496203-53496703	PRR13	0.0344229	0.144089	0.00495995	0.00495995	1.48098	1	0.164161	0.243119	0.243119	ZNF614_+_+
788	ZNF614_+_(728r)	ZNF614_+_(546g)	ZNF614	False	chr7:158431930-158432430	PTPRN2	0.0160277	0.197878	0.00317153	0.00317153	0.280609	1	0.113555	0.0318646	0.0318646	ZNF614_+_+
789	ZNF614_+_(728r)	ZNF614_+_(546g)	ZNF614	False	chr3:129062056-129062556	KIAA1257	0.0440822	0.148661	0.00655329	0.00655329	0.700188	1	0.211829	0.14832	0.14832	ZNF614_+_+
790	ZNF614_+_(728r)	ZNF614_+_(546g)	ZNF614	False	chr15:77144696-77145196	PEAK1	0.0155933	0.292576	0.00456223	0.00456223	0.284908	1	0.414786	0.118176	0.118176	ZNF614_+_+
791	ZNF614_+_(728r)	ZNF614_+_(546g)	ZNF614	False	chr15:77418800-77419300	PEAK1	0.0471476	0.560731	0.0264371	0.0264371	0.284908	1	0.414786	0.118176	0.118176	ZNF614_+_+
792	ZNF614_+_(728r)	ZNF614_+_(546g)	ZNF614	False	chr1:145956710-145957210	LIX1L	0.0159443	0.28433	0.00453344	0.00453344	0.449988	1	0.308129	0.138655	0.138655	ZNF614_+_+
793	ZNF614_+_(728r)	ZNF614_+_(546g)	ZNF614	False	chr12:6924790-6925290	C12orf57	0.0392616	0.200747	0.00788164	0.00788164	0.405061	1	0.0601274	0.0243553	0.0243553	ZNF614_+_+
794	ZNF614_+_(728r)	ZNF614_+_(546g)	ZNF614	False	chr7:44087832-44088332	UBE2D4	0.0492372	0.227335	0.0111933	0.0111933	0.723426	1	0.232559	0.168239	0.168239	ZNF614_+_+
795	ZNF614_+_(728r)	ZNF614_+_(546g)	ZNF614	False	chr7:44065435-44065935	UBE2D4	0.0227586	0.173071	0.00393886	0.00393886	0.723426	1	0.232559	0.168239	0.168239	ZNF614_+_+
796	ZNF614_+_(728r)	ZNF614_+_(546g)	ZNF614	False	chr19:47272173-47272673	INAFM1	0.0125892	0.0801979	0.00100963	0.00100963	0.277782	1	0.13776	0.0382674	0.0382674	ZNF614_+_+
797	ZNF614_+_(728r)	ZNF614_+_(546g)	ZNF614	False	chr19:47272776-47273276	INAFM1	0.0845712	0.231207	0.0195534	0.0195534	0.277782	1	0.13776	0.0382674	0.0382674	ZNF614_+_+
798	ZNF614_+_(728r)	ZNF614_+_(546g)	ZNF614	False	chr12:6825474-6825974	PTMS	0.0162117	0.0999687	0.00162066	0.00162066	1.21523	1	0.283217	0.344175	0.344175	ZNF614_+_+
799	ZNF614_+_(728r)	ZNF614_+_(546g)	ZNF614	False	chr16:20906387-20906887	ERI2	0.0342432	0.229613	0.0078627	0.0078627	0.333106	1	0.279519	0.0931094	0.0931094	ZNF614_+_+
800	ZNF614_+_(728r)	ZNF614_+_(546g)	ZNF614	False	chr1:202130227-202130727	ARL8A	0.0252555	0.120978	0.00305537	0.00305537	0.27527	1	0.242011	0.0666183	0.0666183	ZNF614_+_+
801	ZNF614_+_(728r)	ZNF614_+_(546g)	ZNF614	False	chr18:59402389-59402889	CCBE1	0.0694638	0.155787	0.0108216	0.0108216	0.242941	1	0.203121	0.0493463	0.0493463	ZNF614_+_+
802	ZNF614_+_(728r)	ZNF614_+_(546g)	ZNF614	False	chr7:134823304-134823804	BPGM	0.0272075	0.130937	0.00356247	0.00356247	0.380903	1	0.161513	0.0615206	0.0615206	ZNF614_+_+
803	ZNF614_+_(728r)	ZNF614_+_(546g)	ZNF614	False	chr1:235415233-235415733	GGPS1	0.137928	0.111652	0.0153999	0.0153999	0.804347	1	0.183607	0.147683	0.147683	ZNF614_+_+
804	ZNF614_+_(728r)	ZNF614_+_(546g)	ZNF614	False	chr1:153881758-153882258	SLC27A3	0.0835142	0.216558	0.0180856	0.0180856	0.344424	1	0.171965	0.0592289	0.0592289	ZNF614_+_+
805	ZNF614_+_(728r)	ZNF614_+_(546g)	ZNF614	False	chr1:153880958-153881458	SLC27A3	0.0710045	0.224715	0.0159558	0.0159558	0.344424	1	0.171965	0.0592289	0.0592289	ZNF614_+_+
806	ZNF614_+_(728r)	ZNF614_+_(546g)	ZNF614	False	chr9:34559777-34560277	GALT	0.0129101	0.216361	0.00279324	0.00279324	0.312124	1	0.22174	0.0692104	0.0692104	ZNF614_+_+
807	ZNF614_+_(728r)	ZNF614_+_(546g)	ZNF614	False	chr1:150550132-150550632	ENSA	0.0235212	0.24469	0.00575541	0.00575541	0.218893	1	0.40973	0.089687	0.089687	ZNF614_+_+
808	ZNF614_+_(728r)	ZNF614_+_(546g)	ZNF614	False	chr6:160030149-160030649	IGF2R	0.0719207	0.214933	0.0154582	0.0154582	0.320604	1	0.422389	0.13542	0.13542	ZNF614_+_+
809	ZNF614_+_(728r)	ZNF614_+_(546g)	ZNF614	False	chr14:24309834-24310334	SDR39U1	0.0156299	0.197529	0.00308735	0.00308735	0.405777	1	0.189081	0.0767246	0.0767246	ZNF614_+_+
810	ZNF614_+_(728r)	ZNF614_+_(546g)	ZNF614	False	chr7:21944534-21945034	CDCA7L	0.0711847	0.293673	0.020905	0.020905	0.28834	1	0.358918	0.103491	0.103491	ZNF614_+_+
811	ZNF614_+_(728r)	ZNF614_+_(546g)	ZNF614	False	chr19:2381075-2381575	OAZ1	0.0423691	0.136301	0.00577493	0.00577493	2.53843	1	0.115598	0.293438	0.293438	ZNF614_+_+
812	ZNF614_+_(728r)	ZNF614_+_(546g)	ZNF614	False	chr11:17812132-17812632	MYOD1	0.0155428	0.0778173	0.00120949	0.00120949	0.40485	1	0.0986595	0.0399424	0.0399424	ZNF614_+_+
813	ZNF614_+_(728r)	ZNF614_+_(546g)	ZNF614	False	chr17:43417439-43417939	CCDC200	0.0460325	0.242177	0.011148	0.011148	0.451584	1	0.302792	0.136736	0.136736	ZNF614_+_+
814	ZNF614_+_(728r)	ZNF614_+_(546g)	ZNF614	False	chr19:2167300-2167800	MOB3A	0.0278923	0.142887	0.00398544	0.00398544	0.239401	1	0.247669	0.0592921	0.0592921	ZNF614_+_+
815	ZNF614_+_(728r)	ZNF614_+_(546g)	ZNF614	False	chr2:105375118-105375618	FHL2	0.0974015	0.595508	0.0580034	0.0580034	0.735781	1	0.308685	0.227124	0.227124	ZNF614_+_+
816	ZNF614_+_(728r)	ZNF614_+_(546g)	ZNF614	False	chr4:82780623-82781123	THAP9	0.0467306	0.240315	0.0112301	0.0112301	0.241242	1	0.188304	0.0454268	0.0454268	ZNF614_+_+
817	ZNF614_+_(728r)	ZNF614_+_(546g)	ZNF614	False	chr19:2381075-2381575	PLEKHJ1	0.0814649	0.137242	0.0111804	0.0111804	1.166	1	0.114468	0.133469	0.133469	ZNF614_+_+
818	ZNF614_+_(728r)	ZNF614_+_(546g)	ZNF614	False	chr8:103140474-103140974	BAALC	0.0399866	0.368009	0.0147154	0.0147154	0.650092	1	0.232823	0.151357	0.151357	ZNF614_+_+
819	ZNF614_+_(728r)	ZNF614_+_(546g)	ZNF614	False	chr19:36963236-36963736	ZNF420	0.0229983	0.124658	0.00286693	0.00286693	0.590779	1	0.323669	0.191217	0.191217	ZNF614_+_+
820	ZNF614_+_(728r)	ZNF614_+_(546g)	ZNF614	False	chr3:113747293-113747793	GRAMD1C	0.041825	0.153278	0.00641084	0.00641084	0.795532	1	0.268418	0.213535	0.213535	ZNF614_+_+
821	ZNF614_+_(728r)	ZNF614_+_(546g)	ZNF614	False	chr9:129725738-129726238	TOR1A	0.0384075	0.229121	0.00879997	0.00879997	0.328116	1	0.21417	0.0702725	0.0702725	ZNF614_+_+
822	ZNF614_+_(728r)	ZNF614_+_(546g)	ZNF614	False	chr20:63453933-63454433	GMEB2	0.0149616	0.10603	0.00158637	0.00158637	0.290384	1	0.35886	0.104207	0.104207	ZNF614_+_+
823	ZNF614_+_(728r)	ZNF614_+_(546g)	ZNF614	False	chr11:130522151-130522651	ADAMTS8	0.0616312	0.329796	0.0203257	0.0203257	0.577481	1	0.209339	0.120889	0.120889	ZNF614_+_+
824	ZNF614_+_(728r)	ZNF614_+_(546g)	ZNF614	False	chr19:6219617-6220117	MLLT1	0.0314374	0.293454	0.00922545	0.00922545	0.249761	1	0.239318	0.0597722	0.0597722	ZNF614_+_+
825	ZNF614_+_(728r)	ZNF614_+_(546g)	ZNF614	False	chr11:10604299-10604799	MTRNR2L8	0.0251064	0.167359	0.00420177	0.00420177	0.222778	1	0.232119	0.0517111	0.0517111	ZNF614_+_+
826	ZNF614_+_(728r)	ZNF614_+_(546g)	ZNF614	False	chr19:13068024-13068524	TRMT1	0.0263642	0.213632	0.00563222	0.00563222	0.209307	1	0.177146	0.0370779	0.0370779	ZNF614_+_+
827	ZNF614_+_(728r)	ZNF614_+_(546g)	ZNF614	False	chr11:43934439-43934939	ALKBH3	0.0271268	0.150979	0.00409557	0.00409557	0.250882	1	0.349343	0.0876437	0.0876437	ZNF614_+_+
828	ZNF614_+_(728r)	ZNF614_+_(546g)	ZNF614	False	chr19:57803354-57803854	ZNF814	0.0164733	0.220959	0.00363992	0.00363992	0.399036	1	0.355476	0.141848	0.141848	ZNF614_+_+
829	ZNF614_+_(728r)	ZNF614_+_(546g)	ZNF614	False	chr9:19431405-19431905	ACER2	0.159021	0.329805	0.0524461	0.0524461	0.322739	1	0.144935	0.0467763	0.0467763	ZNF614_+_+
830	ZNF614_+_(728r)	ZNF614_+_(546g)	ZNF614	False	chr21:36695745-36696245	CLDN14	0.0201956	0.0885214	0.00178774	0.00178774	2.16456	1	0.230707	0.499379	0.499379	ZNF614_+_+
831	ZNF614_+_(728r)	ZNF614_+_(546g)	ZNF614	False	chr3:184319963-184320463	DVL3	0.0300349	0.229628	0.00689685	0.00689685	0.329858	1	0.327343	0.107977	0.107977	ZNF614_+_+
832	ZNF614_+_(728r)	ZNF614_+_(546g)	ZNF614	False	chr1:29240521-29241021	MECR	0.0257654	0.212174	0.00546677	0.00546677	0.253409	1	0.274191	0.0694825	0.0694825	ZNF614_+_+
833	ZNF614_+_(728r)	ZNF614_+_(546g)	ZNF614	False	chr16:75244502-75245002	ZFP1	0.0139476	0.0653217	0.00091108	0.00091108	0.21893	1	0.282304	0.061805	0.061805	ZNF614_+_+
834	ZNF614_+_(728r)	ZNF614_+_(546g)	ZNF614	False	chr20:4835468-4835968	SLC23A2	0.044081	0.367447	0.0161974	0.0161974	1.43657	1	0.374884	0.538546	0.538546	ZNF614_+_+
835	ZNF614_+_(728r)	ZNF614_+_(546g)	ZNF614	False	chr17:75825193-75825693	H3F3B	0.0183674	0.377886	0.00694078	0.00694078	0.543039	1	0.347158	0.188521	0.188521	ZNF614_+_+
836	ZNF614_+_(728r)	ZNF614_+_(546g)	ZNF614	False	chr12:55719857-55720357	CD63	0.0316218	0.101173	0.00319928	0.00319928	1.49114	1	0.120446	0.179602	0.179602	ZNF614_+_+
837	ZNF614_+_(728r)	ZNF614_+_(546g)	ZNF614	False	chr16:31064993-31065493	VKORC1	0.0279962	0.128993	0.00361132	0.00361132	0.846652	1	0.178727	0.151319	0.151319	ZNF614_+_+
838	ZNF614_+_(728r)	ZNF614_+_(546g)	ZNF614	False	chr11:134120844-134121344	THYN1	0.0731363	0.0679147	0.00496703	0.00496703	0.288735	1	0.0928512	0.0268094	0.0268094	ZNF614_+_+
0	ZNF615_+_(439r)	ZNF615_+_(410g)	ZNF615	False	chr1:45622434-45622934	NASP	0.0242712	0.079833	0.00193764	0.00193764	0.196907	1	0.389974	0.0767887	0.0767887	ZNF615_+_+
1	ZNF615_+_(439r)	ZNF615_+_(410g)	ZNF615	False	chr1:25820608-25821108	PAQR7	0.0156016	0.228629	0.00356699	0.00356699	0.208562	1	0.165782	0.0345758	0.0345758	ZNF615_+_+
2	ZNF615_+_(439r)	ZNF615_+_(410g)	ZNF615	False	chr18:35442227-35442727	INO80C	0.0682978	0.100172	0.0068415	0.0068415	1.22315	1	0.262687	0.321307	0.321307	ZNF615_+_+
3	ZNF615_+_(439r)	ZNF615_+_(410g)	ZNF615	False	chr6:40599527-40600027	LRFN2	0.0498257	0.136506	0.00680149	0.00680149	0.155975	1	0.0797102	0.0124328	0.0124328	ZNF615_+_+
4	ZNF615_+_(439r)	ZNF615_+_(410g)	ZNF615	False	chr3:108090213-108090713	IFT57	0.10238	0.274953	0.0281498	0.0281498	0.253825	1	0.344111	0.0873442	0.0873442	ZNF615_+_+
5	ZNF615_+_(439r)	ZNF615_+_(410g)	ZNF615	False	chr19:45645931-45646431	QPCTL	0.0138694	0.172861	0.00239749	0.00239749	0.582594	1	0.177745	0.103553	0.103553	ZNF615_+_+
6	ZNF615_+_(439r)	ZNF615_+_(410g)	ZNF615	False	chr15:37079680-37080180	MEIS2	0.0320824	0.360528	0.0115666	0.0115666	0.169566	1	0.327065	0.0554592	0.0554592	ZNF615_+_+
7	ZNF615_+_(439r)	ZNF615_+_(410g)	ZNF615	False	chr5:2754985-2755485	IRX2	0.147789	0.325468	0.0481006	0.0481006	0.293786	1	0.233799	0.0686871	0.0686871	ZNF615_+_+
8	ZNF615_+_(439r)	ZNF615_+_(410g)	ZNF615	False	chr8:41342592-41343092	GOLGA7	0.0363723	0.112139	0.00407876	0.00407876	0.179448	1	0.255408	0.0458325	0.0458325	ZNF615_+_+
9	ZNF615_+_(439r)	ZNF615_+_(410g)	ZNF615	False	chr8:41343205-41343705	GOLGA7	0.0214072	0.144708	0.0030978	0.0030978	0.179448	1	0.255408	0.0458325	0.0458325	ZNF615_+_+
10	ZNF615_+_(439r)	ZNF615_+_(410g)	ZNF615	False	chr8:41627285-41627785	GOLGA7	0.0570432	0.104804	0.00597836	0.00597836	0.179448	1	0.255408	0.0458325	0.0458325	ZNF615_+_+
11	ZNF615_+_(439r)	ZNF615_+_(410g)	ZNF615	False	chr8:41542619-41543119	GOLGA7	0.0978241	0.276772	0.027075	0.027075	0.179448	1	0.255408	0.0458325	0.0458325	ZNF615_+_+
12	ZNF615_+_(439r)	ZNF615_+_(410g)	ZNF615	False	chr3:48130498-48130998	ZNF589	0.0542175	0.203237	0.011019	0.011019	0.269328	1	0.297327	0.0800785	0.0800785	ZNF615_+_+
13	ZNF615_+_(439r)	ZNF615_+_(410g)	ZNF615	False	chr20:59318371-59318871	EDN3	0.0182449	0.0623195	0.00113701	0.00113701	0.158662	1	0.296857	0.0470999	0.0470999	ZNF615_+_+
14	ZNF615_+_(439r)	ZNF615_+_(410g)	ZNF615	False	chrX:53093089-53093589	KANTR	0.0739912	0.446268	0.03302	0.03302	0.228937	1	0.383262	0.087743	0.087743	ZNF615_+_+
15	ZNF615_+_(439r)	ZNF615_+_(410g)	ZNF615	False	chrX:53287468-53287968	KANTR	0.0265697	0.235429	0.00625528	0.00625528	0.228937	1	0.383262	0.087743	0.087743	ZNF615_+_+
16	ZNF615_+_(439r)	ZNF615_+_(410g)	ZNF615	False	chr17:78364947-78365447	BIRC5	0.0139736	0.102224	0.00142844	0.00142844	0.393582	1	0.257753	0.101447	0.101447	ZNF615_+_+
17	ZNF615_+_(439r)	ZNF615_+_(410g)	ZNF615	False	chr3:50516508-50517008	CACNA2D2	0.026083	0.27901	0.00727744	0.00727744	1.442	1	0.26834	0.386947	0.386947	ZNF615_+_+
18	ZNF615_+_(439r)	ZNF615_+_(410g)	ZNF615	False	chr1:53123115-53123615	SCP2	0.0866714	0.381942	0.0331035	0.0331035	0.217344	1	0.3551	0.0771791	0.0771791	ZNF615_+_+
19	ZNF615_+_(439r)	ZNF615_+_(410g)	ZNF615	False	chr2:74508005-74508505	INO80B	0.0138235	0.117601	0.00162566	0.00162566	0.199163	1	0.129999	0.025891	0.025891	ZNF615_+_+
20	ZNF615_+_(439r)	ZNF615_+_(410g)	ZNF615	False	chr12:4701407-4701907	DYRK4	0.0741997	0.145773	0.0108163	0.0108163	0.287591	1	0.0951583	0.0273667	0.0273667	ZNF615_+_+
21	ZNF615_+_(439r)	ZNF615_+_(410g)	ZNF615	False	chr18:48072547-48073047	SMAD2	0.0233119	0.227257	0.00529779	0.00529779	0.252128	1	0.441781	0.111385	0.111385	ZNF615_+_+
22	ZNF615_+_(439r)	ZNF615_+_(410g)	ZNF615	False	chr15:48984940-48985440	SHC4	0.0438676	0.263054	0.0115395	0.0115395	0.210758	1	0.154604	0.0325842	0.0325842	ZNF615_+_+
23	ZNF615_+_(439r)	ZNF615_+_(410g)	ZNF615	False	chr2:230868400-230868900	ITM2C	0.038381	0.205934	0.00790395	0.00790395	0.305949	1	0.238414	0.0729427	0.0729427	ZNF615_+_+
24	ZNF615_+_(439r)	ZNF615_+_(410g)	ZNF615	False	chr11:64148050-64148550	FKBP2	0.011456	0.109569	0.00125522	0.00125522	0.162971	1	0.0986767	0.0160814	0.0160814	ZNF615_+_+
25	ZNF615_+_(439r)	ZNF615_+_(410g)	ZNF615	False	chr7:151125886-151126386	AGAP3	0.0144106	0.285647	0.00411635	0.00411635	0.18788	1	0.360528	0.0677359	0.0677359	ZNF615_+_+
26	ZNF615_+_(439r)	ZNF615_+_(410g)	ZNF615	False	chr16:20906387-20906887	ACSM3	0.0474045	0.194685	0.00922892	0.00922892	0.794995	1	0.209476	0.166532	0.166532	ZNF615_+_+
27	ZNF615_+_(439r)	ZNF615_+_(410g)	ZNF615	False	chr10:103451504-103452004	PDCD11	0.0375133	0.33704	0.0126435	0.0126435	0.351412	1	0.367224	0.129047	0.129047	ZNF615_+_+
28	ZNF615_+_(439r)	ZNF615_+_(410g)	ZNF615	False	chr5:160357914-160358414	ZBED8	0.031242	0.23583	0.00736778	0.00736778	0.380532	1	0.34753	0.132246	0.132246	ZNF615_+_+
29	ZNF615_+_(439r)	ZNF615_+_(410g)	ZNF615	False	chr17:56728091-56728591	DGKE	0.0380408	0.171177	0.0065117	0.0065117	0.316906	1	0.267001	0.0846142	0.0846142	ZNF615_+_+
30	ZNF615_+_(439r)	ZNF615_+_(410g)	ZNF615	False	chr17:56808454-56808954	DGKE	0.0452836	0.172038	0.00779051	0.00779051	0.316906	1	0.267001	0.0846142	0.0846142	ZNF615_+_+
31	ZNF615_+_(439r)	ZNF615_+_(410g)	ZNF615	False	chr1:153962597-153963097	NUP210L	0.0119915	0.134374	0.00161135	0.00161135	0.267868	1	0.133717	0.0358185	0.0358185	ZNF615_+_+
32	ZNF615_+_(439r)	ZNF615_+_(410g)	ZNF615	False	chr1:153880958-153881458	NUP210L	0.035959	0.120684	0.00433967	0.00433967	0.267868	1	0.133717	0.0358185	0.0358185	ZNF615_+_+
33	ZNF615_+_(439r)	ZNF615_+_(410g)	ZNF615	False	chr1:153921736-153922236	NUP210L	0.0241836	0.184209	0.00445484	0.00445484	0.267868	1	0.133717	0.0358185	0.0358185	ZNF615_+_+
34	ZNF615_+_(439r)	ZNF615_+_(410g)	ZNF615	False	chr12:13128531-13129031	HEBP1	0.0661143	0.243204	0.0160793	0.0160793	0.376324	1	0.263608	0.0992019	0.0992019	ZNF615_+_+
35	ZNF615_+_(439r)	ZNF615_+_(410g)	ZNF615	False	chr12:12890665-12891165	HEBP1	0.054416	0.171369	0.00932522	0.00932522	0.376324	1	0.263608	0.0992019	0.0992019	ZNF615_+_+
36	ZNF615_+_(439r)	ZNF615_+_(410g)	ZNF615	False	chr14:74852858-74853358	AREL1	0.0665182	0.306302	0.0203747	0.0203747	0.360294	1	0.352085	0.126854	0.126854	ZNF615_+_+
37	ZNF615_+_(439r)	ZNF615_+_(410g)	ZNF615	False	chr11:119318141-119318641	THY1	0.0620819	0.382406	0.0237405	0.0237405	0.174102	1	0.297926	0.0518696	0.0518696	ZNF615_+_+
38	ZNF615_+_(439r)	ZNF615_+_(410g)	ZNF615	False	chr11:119318678-119319178	THY1	0.0618782	0.357761	0.0221376	0.0221376	0.174102	1	0.297926	0.0518696	0.0518696	ZNF615_+_+
39	ZNF615_+_(439r)	ZNF615_+_(410g)	ZNF615	False	chr11:119460495-119460995	THY1	0.0275921	0.34933	0.00963874	0.00963874	0.174102	1	0.297926	0.0518696	0.0518696	ZNF615_+_+
40	ZNF615_+_(439r)	ZNF615_+_(410g)	ZNF615	False	chr4:70903140-70903640	DCK	0.120331	0.323844	0.0389686	0.0389686	0.151124	1	0.204038	0.0308351	0.0308351	ZNF615_+_+
41	ZNF615_+_(439r)	ZNF615_+_(410g)	ZNF615	False	chr3:58536934-58537434	KCTD6	0.0578809	0.269789	0.0156156	0.0156156	0.193241	1	0.208944	0.0403764	0.0403764	ZNF615_+_+
42	ZNF615_+_(439r)	ZNF615_+_(410g)	ZNF615	False	chr3:58585275-58585775	KCTD6	0.0313592	0.268684	0.00842572	0.00842572	0.193241	1	0.208944	0.0403764	0.0403764	ZNF615_+_+
43	ZNF615_+_(439r)	ZNF615_+_(410g)	ZNF615	False	chr3:58629008-58629508	KCTD6	0.045488	0.293334	0.0133432	0.0133432	0.193241	1	0.208944	0.0403764	0.0403764	ZNF615_+_+
44	ZNF615_+_(439r)	ZNF615_+_(410g)	ZNF615	False	chr11:130315189-130315689	ADAMTS8	0.021064	0.0541518	0.00114065	0.00114065	0.332601	1	0.22179	0.0737675	0.0737675	ZNF615_+_+
45	ZNF615_+_(439r)	ZNF615_+_(410g)	ZNF615	False	chr19:42402228-42402728	LIPE	0.0277046	0.282007	0.00781289	0.00781289	0.262381	1	0.261515	0.0686164	0.0686164	ZNF615_+_+
46	ZNF615_+_(439r)	ZNF615_+_(410g)	ZNF615	False	chr13:46665590-46666090	ESD	0.0606253	0.130812	0.00793051	0.00793051	0.536898	1	0.34889	0.187318	0.187318	ZNF615_+_+
47	ZNF615_+_(439r)	ZNF615_+_(410g)	ZNF615	False	chr13:46894490-46894990	ESD	0.0930532	0.292559	0.0272236	0.0272236	0.536898	1	0.34889	0.187318	0.187318	ZNF615_+_+
48	ZNF615_+_(439r)	ZNF615_+_(410g)	ZNF615	False	chr1:18949656-18950156	IFFO2	0.0483728	0.293398	0.0141925	0.0141925	0.19516	1	0.210941	0.0411674	0.0411674	ZNF615_+_+
49	ZNF615_+_(439r)	ZNF615_+_(410g)	ZNF615	False	chr1:18922194-18922694	IFFO2	0.0400001	0.211238	0.00844956	0.00844956	0.19516	1	0.210941	0.0411674	0.0411674	ZNF615_+_+
50	ZNF615_+_(439r)	ZNF615_+_(410g)	ZNF615	False	chr1:18945359-18945859	IFFO2	0.0276146	0.268136	0.00740447	0.00740447	0.19516	1	0.210941	0.0411674	0.0411674	ZNF615_+_+
51	ZNF615_+_(439r)	ZNF615_+_(410g)	ZNF615	False	chr14:74852858-74853358	FCF1	0.0382911	0.203406	0.00778865	0.00778865	0.221936	1	0.299847	0.0665468	0.0665468	ZNF615_+_+
52	ZNF615_+_(439r)	ZNF615_+_(410g)	ZNF615	False	chr6:30687051-30687551	MDC1	0.0170101	0.103846	0.00176643	0.00176643	0.195169	1	0.27957	0.0545634	0.0545634	ZNF615_+_+
53	ZNF615_+_(439r)	ZNF615_+_(410g)	ZNF615	False	chr6:30686449-30686949	MDC1	0.0184334	0.0920481	0.00169676	0.00169676	0.195169	1	0.27957	0.0545634	0.0545634	ZNF615_+_+
54	ZNF615_+_(439r)	ZNF615_+_(410g)	ZNF615	False	chr7:140541607-140542107	MKRN1	0.0585474	0.221247	0.0129534	0.0129534	0.152383	1	0.297694	0.0453637	0.0453637	ZNF615_+_+
55	ZNF615_+_(439r)	ZNF615_+_(410g)	ZNF615	False	chr7:140626463-140626963	MKRN1	0.0816332	0.282093	0.0230282	0.0230282	0.152383	1	0.297694	0.0453637	0.0453637	ZNF615_+_+
56	ZNF615_+_(439r)	ZNF615_+_(410g)	ZNF615	False	chr7:140478161-140478661	MKRN1	0.079591	0.262483	0.0208913	0.0208913	0.152383	1	0.297694	0.0453637	0.0453637	ZNF615_+_+
57	ZNF615_+_(439r)	ZNF615_+_(410g)	ZNF615	False	chr15:74051237-74051737	STOML1	0.025374	0.22383	0.00567948	0.00567948	0.295789	1	0.141446	0.0418384	0.0418384	ZNF615_+_+
58	ZNF615_+_(439r)	ZNF615_+_(410g)	ZNF615	False	chr15:74137339-74137839	STOML1	0.0262734	0.110505	0.00290333	0.00290333	0.295789	1	0.141446	0.0418384	0.0418384	ZNF615_+_+
59	ZNF615_+_(439r)	ZNF615_+_(410g)	ZNF615	False	chr22:23841953-23842453	SMARCB1	0.0271132	0.278444	0.00754953	0.00754953	0.174643	1	0.277657	0.0484907	0.0484907	ZNF615_+_+
60	ZNF615_+_(439r)	ZNF615_+_(410g)	ZNF615	False	chr5:180803146-180803646	MGAT1	0.0852266	0.320366	0.0273037	0.0273037	0.178388	1	0.224271	0.0400073	0.0400073	ZNF615_+_+
61	ZNF615_+_(439r)	ZNF615_+_(410g)	ZNF615	False	chr17:17071546-17072046	PLD6	0.0735758	0.0502066	0.00369399	0.00369399	0.614979	1	0.138466	0.0851539	0.0851539	ZNF615_+_+
62	ZNF615_+_(439r)	ZNF615_+_(410g)	ZNF615	False	chr9:33107048-33107548	B4GALT1	0.0483462	0.37642	0.0181985	0.0181985	0.381299	1	0.35714	0.136177	0.136177	ZNF615_+_+
63	ZNF615_+_(439r)	ZNF615_+_(410g)	ZNF615	False	chr9:129198464-129198964	PTPA	0.0207881	0.307126	0.00638459	0.00638459	0.207841	1	0.309069	0.0642371	0.0642371	ZNF615_+_+
64	ZNF615_+_(439r)	ZNF615_+_(410g)	ZNF615	False	chr15:43745465-43745965	MFAP1	0.0222945	0.124806	0.00278248	0.00278248	0.241512	1	0.320365	0.0773719	0.0773719	ZNF615_+_+
65	ZNF615_+_(439r)	ZNF615_+_(410g)	ZNF615	False	chr8:65761770-65762270	MTFR1	0.0661388	0.0586878	0.00388154	0.00388154	0.557923	1	0.366524	0.204493	0.204493	ZNF615_+_+
66	ZNF615_+_(439r)	ZNF615_+_(410g)	ZNF615	False	chr1:151443806-151444306	PI4KB	0.0190996	0.25184	0.00481004	0.00481004	0.197196	1	0.334366	0.0659354	0.0659354	ZNF615_+_+
67	ZNF615_+_(439r)	ZNF615_+_(410g)	ZNF615	False	chr1:151399758-151400258	PI4KB	0.0119387	0.281195	0.00335712	0.00335712	0.197196	1	0.334366	0.0659354	0.0659354	ZNF615_+_+
68	ZNF615_+_(439r)	ZNF615_+_(410g)	ZNF615	False	chr1:151144941-151145441	PI4KB	0.0449503	0.281049	0.0126332	0.0126332	0.197196	1	0.334366	0.0659354	0.0659354	ZNF615_+_+
69	ZNF615_+_(439r)	ZNF615_+_(410g)	ZNF615	False	chr5:122129250-122129750	LOX	0.112651	0.517284	0.0582723	0.0582723	0.439962	1	0.212889	0.0936629	0.0936629	ZNF615_+_+
70	ZNF615_+_(439r)	ZNF615_+_(410g)	ZNF615	False	chr5:122078192-122078692	LOX	0.033606	0.102544	0.0034461	0.0034461	0.439962	1	0.212889	0.0936629	0.0936629	ZNF615_+_+
71	ZNF615_+_(439r)	ZNF615_+_(410g)	ZNF615	False	chr19:49151655-49152155	PPFIA3	0.0317121	0.215329	0.00682852	0.00682852	0.150385	1	0.117957	0.0177389	0.0177389	ZNF615_+_+
72	ZNF615_+_(439r)	ZNF615_+_(410g)	ZNF615	False	chr10:102775911-102776411	BORCS7	0.0226224	0.157272	0.00355787	0.00355787	0.168051	1	0.298401	0.0501467	0.0501467	ZNF615_+_+
73	ZNF615_+_(439r)	ZNF615_+_(410g)	ZNF615	False	chr12:13128531-13129031	GSG1	0.0258999	0.0589557	0.00152695	0.00152695	0.184893	1	0.144579	0.0267317	0.0267317	ZNF615_+_+
74	ZNF615_+_(439r)	ZNF615_+_(410g)	ZNF615	False	chr12:13195743-13196243	GSG1	0.0239071	0.144206	0.00344754	0.00344754	0.184893	1	0.144579	0.0267317	0.0267317	ZNF615_+_+
75	ZNF615_+_(439r)	ZNF615_+_(410g)	ZNF615	False	chr1:151058595-151059095	SCNM1	0.0606415	0.120068	0.00728107	0.00728107	0.155098	1	0.0959536	0.0148822	0.0148822	ZNF615_+_+
76	ZNF615_+_(439r)	ZNF615_+_(410g)	ZNF615	False	chr1:151144941-151145441	SCNM1	0.0418272	0.164314	0.00687281	0.00687281	0.155098	1	0.0959536	0.0148822	0.0148822	ZNF615_+_+
77	ZNF615_+_(439r)	ZNF615_+_(410g)	ZNF615	False	chr1:153962597-153963097	CREB3L4	0.0744038	0.23566	0.017534	0.017534	0.222188	1	0.179773	0.0399434	0.0399434	ZNF615_+_+
78	ZNF615_+_(439r)	ZNF615_+_(410g)	ZNF615	False	chr1:153921736-153922236	CREB3L4	0.0324804	0.155355	0.005046	0.005046	0.222188	1	0.179773	0.0399434	0.0399434	ZNF615_+_+
79	ZNF615_+_(439r)	ZNF615_+_(410g)	ZNF615	False	chr1:153963927-153964427	CREB3L4	0.0173725	0.111023	0.00192874	0.00192874	0.222188	1	0.179773	0.0399434	0.0399434	ZNF615_+_+
80	ZNF615_+_(439r)	ZNF615_+_(410g)	ZNF615	False	chr1:153880958-153881458	CREB3L4	0.0387688	0.0821106	0.00318333	0.00318333	0.222188	1	0.179773	0.0399434	0.0399434	ZNF615_+_+
81	ZNF615_+_(439r)	ZNF615_+_(410g)	ZNF615	False	chrX:40168588-40169088	BCOR	0.0222947	0.319082	0.00711384	0.00711384	0.153305	1	0.350524	0.0537372	0.0537372	ZNF615_+_+
82	ZNF615_+_(439r)	ZNF615_+_(410g)	ZNF615	False	chr1:186828676-186829176	PLA2G4A	0.180755	0.619271	0.111936	0.111936	0.251499	1	0.299301	0.0752741	0.0752741	ZNF615_+_+
83	ZNF615_+_(439r)	ZNF615_+_(410g)	ZNF615	False	chr14:58626271-58626771	KIAA0586	0.0579687	0.265443	0.0153874	0.0153874	0.163512	1	0.312777	0.0511429	0.0511429	ZNF615_+_+
84	ZNF615_+_(439r)	ZNF615_+_(410g)	ZNF615	False	chr2:45343497-45343997	SRBD1	0.063069	0.389081	0.0245389	0.0245389	0.229188	1	0.331038	0.0758698	0.0758698	ZNF615_+_+
85	ZNF615_+_(439r)	ZNF615_+_(410g)	ZNF615	False	chr12:57109865-57110365	STAT6	0.0165255	0.273138	0.00451373	0.00451373	0.184765	1	0.283076	0.0523026	0.0523026	ZNF615_+_+
86	ZNF615_+_(439r)	ZNF615_+_(410g)	ZNF615	False	chr22:23841953-23842453	SLC2A11	0.0439656	0.236736	0.0104083	0.0104083	0.185248	1	0.290494	0.0538135	0.0538135	ZNF615_+_+
87	ZNF615_+_(439r)	ZNF615_+_(410g)	ZNF615	False	chr8:94436098-94436598	RAD54B	0.0425942	0.223693	0.00952803	0.00952803	0.233652	1	0.203418	0.0475291	0.0475291	ZNF615_+_+
88	ZNF615_+_(439r)	ZNF615_+_(410g)	ZNF615	False	chr8:22142244-22142744	PIWIL2	0.0145752	0.219877	0.00320475	0.00320475	0.451075	1	0.297365	0.134134	0.134134	ZNF615_+_+
89	ZNF615_+_(439r)	ZNF615_+_(410g)	ZNF615	False	chr2:44975583-44976083	SIX2	0.0521065	0.251562	0.013108	0.013108	0.286686	1	0.0955723	0.0273992	0.0273992	ZNF615_+_+
90	ZNF615_+_(439r)	ZNF615_+_(410g)	ZNF615	False	chr2:44880788-44881288	SIX2	0.0199291	0.0820797	0.00163578	0.00163578	0.286686	1	0.0955723	0.0273992	0.0273992	ZNF615_+_+
91	ZNF615_+_(439r)	ZNF615_+_(410g)	ZNF615	False	chr2:45010652-45011152	SIX2	0.014866	0.263603	0.00391873	0.00391873	0.286686	1	0.0955723	0.0273992	0.0273992	ZNF615_+_+
92	ZNF615_+_(439r)	ZNF615_+_(410g)	ZNF615	False	chr15:75620701-75621201	SNUPN	0.068654	0.331824	0.022781	0.022781	0.447938	1	0.267121	0.119654	0.119654	ZNF615_+_+
93	ZNF615_+_(439r)	ZNF615_+_(410g)	ZNF615	False	chr5:93585364-93585864	POU5F2	0.0366083	0.170065	0.00622579	0.00622579	0.171886	1	0.211292	0.0363181	0.0363181	ZNF615_+_+
94	ZNF615_+_(439r)	ZNF615_+_(410g)	ZNF615	False	chr5:93582838-93583338	POU5F2	0.051274	0.122911	0.00630215	0.00630215	0.171886	1	0.211292	0.0363181	0.0363181	ZNF615_+_+
95	ZNF615_+_(439r)	ZNF615_+_(410g)	ZNF615	False	chr5:93585865-93586365	POU5F2	0.0542451	0.131504	0.00713343	0.00713343	0.171886	1	0.211292	0.0363181	0.0363181	ZNF615_+_+
96	ZNF615_+_(439r)	ZNF615_+_(410g)	ZNF615	False	chr5:93587305-93587805	POU5F2	0.0610311	0.0963176	0.00587837	0.00587837	0.171886	1	0.211292	0.0363181	0.0363181	ZNF615_+_+
97	ZNF615_+_(439r)	ZNF615_+_(410g)	ZNF615	False	chr1:156893417-156893917	PEAR1	0.0122973	0.124165	0.0015269	0.0015269	0.174353	1	0.144929	0.0252688	0.0252688	ZNF615_+_+
98	ZNF615_+_(439r)	ZNF615_+_(410g)	ZNF615	False	chr1:156895157-156895657	PEAR1	0.0171306	0.294438	0.00504389	0.00504389	0.174353	1	0.144929	0.0252688	0.0252688	ZNF615_+_+
99	ZNF615_+_(439r)	ZNF615_+_(410g)	ZNF615	False	chr1:156899977-156900477	PEAR1	0.0191824	0.291111	0.00558422	0.00558422	0.174353	1	0.144929	0.0252688	0.0252688	ZNF615_+_+
100	ZNF615_+_(439r)	ZNF615_+_(410g)	ZNF615	False	chr1:156901868-156902368	PEAR1	0.0142643	0.24896	0.00355125	0.00355125	0.174353	1	0.144929	0.0252688	0.0252688	ZNF615_+_+
101	ZNF615_+_(439r)	ZNF615_+_(410g)	ZNF615	False	chr4:38731028-38731528	KLF3	0.0213002	0.268438	0.00571778	0.00571778	0.1693	1	0.377159	0.063853	0.063853	ZNF615_+_+
102	ZNF615_+_(439r)	ZNF615_+_(410g)	ZNF615	False	chr11:74278678-74279178	PPME1	0.0418673	0.323725	0.0135535	0.0135535	0.412098	1	0.360456	0.148543	0.148543	ZNF615_+_+
103	ZNF615_+_(439r)	ZNF615_+_(410g)	ZNF615	False	chr11:74257886-74258386	PPME1	0.0196286	0.1111	0.00218074	0.00218074	0.412098	1	0.360456	0.148543	0.148543	ZNF615_+_+
104	ZNF615_+_(439r)	ZNF615_+_(410g)	ZNF615	False	chr11:126415079-126415579	DCPS	0.0627607	0.227406	0.0142722	0.0142722	0.702161	1	0.223468	0.15691	0.15691	ZNF615_+_+
105	ZNF615_+_(439r)	ZNF615_+_(410g)	ZNF615	False	chr11:126420776-126421276	DCPS	0.0198363	0.0928326	0.00184145	0.00184145	0.702161	1	0.223468	0.15691	0.15691	ZNF615_+_+
106	ZNF615_+_(439r)	ZNF615_+_(410g)	ZNF615	False	chrX:154527094-154527594	PLXNA3	0.129641	0.305681	0.0396289	0.0396289	0.282781	1	0.215066	0.0608167	0.0608167	ZNF615_+_+
107	ZNF615_+_(439r)	ZNF615_+_(410g)	ZNF615	False	chr22:35376809-35377309	MCM5	0.0264424	0.29048	0.00768098	0.00768098	0.203979	1	0.172331	0.0351518	0.0351518	ZNF615_+_+
108	ZNF615_+_(439r)	ZNF615_+_(410g)	ZNF615	False	chr7:116782126-116782626	MET	0.137378	0.365705	0.0502399	0.0502399	0.248832	1	0.291139	0.0724447	0.0724447	ZNF615_+_+
109	ZNF615_+_(439r)	ZNF615_+_(410g)	ZNF615	False	chr12:49091877-49092377	PRKAG1	0.0189412	0.155369	0.00294288	0.00294288	0.193911	1	0.232238	0.0450337	0.0450337	ZNF615_+_+
110	ZNF615_+_(439r)	ZNF615_+_(410g)	ZNF615	False	chr12:48882337-48882837	PRKAG1	0.0184949	0.168315	0.00311296	0.00311296	0.193911	1	0.232238	0.0450337	0.0450337	ZNF615_+_+
111	ZNF615_+_(439r)	ZNF615_+_(410g)	ZNF615	False	chr15:84817668-84818168	SEC11A	0.0344116	0.226438	0.00779209	0.00779209	0.172998	1	0.199866	0.0345764	0.0345764	ZNF615_+_+
112	ZNF615_+_(439r)	ZNF615_+_(410g)	ZNF615	False	chr19:8591637-8592137	ZNF414	0.0124217	0.107576	0.00133628	0.00133628	0.258269	1	0.069569	0.0179675	0.0179675	ZNF615_+_+
113	ZNF615_+_(439r)	ZNF615_+_(410g)	ZNF615	False	chr19:8459789-8460289	ZNF414	0.01423	0.0573178	0.000815631	0.000815631	0.258269	1	0.069569	0.0179675	0.0179675	ZNF615_+_+
114	ZNF615_+_(439r)	ZNF615_+_(410g)	ZNF615	False	chr3:119342073-119342573	ARHGAP31	0.0725562	0.517445	0.0375439	0.0375439	0.279792	1	0.291737	0.0816257	0.0816257	ZNF615_+_+
115	ZNF615_+_(439r)	ZNF615_+_(410g)	ZNF615	False	chr9:129198464-129198964	IER5L	0.0696321	0.497176	0.0346194	0.0346194	0.541601	1	0.197517	0.106976	0.106976	ZNF615_+_+
116	ZNF615_+_(439r)	ZNF615_+_(410g)	ZNF615	False	chr14:76467758-76468258	ESRRB	0.0672974	0.0663521	0.00446533	0.00446533	0.350229	1	0.0899156	0.0314911	0.0314911	ZNF615_+_+
117	ZNF615_+_(439r)	ZNF615_+_(410g)	ZNF615	False	chrX:136556949-136557449	ARHGEF6	0.0224647	0.0756862	0.00170027	0.00170027	0.489057	1	0.304785	0.149057	0.149057	ZNF615_+_+
118	ZNF615_+_(439r)	ZNF615_+_(410g)	ZNF615	False	chr15:40695495-40695995	DNAJC17	0.0225722	0.237048	0.00535068	0.00535068	0.185731	1	0.298484	0.0554379	0.0554379	ZNF615_+_+
119	ZNF615_+_(439r)	ZNF615_+_(410g)	ZNF615	False	chr5:79237622-79238122	JMY	0.102202	0.273546	0.0279571	0.0279571	0.261099	1	0.426536	0.111368	0.111368	ZNF615_+_+
120	ZNF615_+_(439r)	ZNF615_+_(410g)	ZNF615	False	chr2:202109638-202110138	SUMO1	0.0652994	0.162631	0.0106197	0.0106197	0.811608	1	0.353895	0.287224	0.287224	ZNF615_+_+
121	ZNF615_+_(439r)	ZNF615_+_(410g)	ZNF615	False	chr2:202135508-202136008	SUMO1	0.0251746	0.153365	0.0038609	0.0038609	0.811608	1	0.353895	0.287224	0.287224	ZNF615_+_+
122	ZNF615_+_(439r)	ZNF615_+_(410g)	ZNF615	False	chr15:63350199-63350699	APH1B	0.0235758	0.114607	0.00270195	0.00270195	0.320828	1	0.2746	0.0880995	0.0880995	ZNF615_+_+
123	ZNF615_+_(439r)	ZNF615_+_(410g)	ZNF615	False	chr11:60951957-60952457	PRPF19	0.0485233	0.209491	0.0101652	0.0101652	0.351862	1	0.26018	0.0915474	0.0915474	ZNF615_+_+
124	ZNF615_+_(439r)	ZNF615_+_(410g)	ZNF615	False	chr15:90000308-90000808	ARPIN	0.0407564	0.305836	0.0124648	0.0124648	0.160377	1	0.171522	0.0275082	0.0275082	ZNF615_+_+
125	ZNF615_+_(439r)	ZNF615_+_(410g)	ZNF615	False	chr12:12890665-12891165	APOLD1	0.0112929	0.200226	0.00226113	0.00226113	0.586535	1	0.216552	0.127015	0.127015	ZNF615_+_+
126	ZNF615_+_(439r)	ZNF615_+_(410g)	ZNF615	False	chr12:12704529-12705029	APOLD1	0.0234413	0.283422	0.00664378	0.00664378	0.586535	1	0.216552	0.127015	0.127015	ZNF615_+_+
127	ZNF615_+_(439r)	ZNF615_+_(410g)	ZNF615	False	chr11:74278678-74279178	PGM2L1	0.0483816	0.34736	0.0168058	0.0168058	0.187033	1	0.306291	0.0572864	0.0572864	ZNF615_+_+
128	ZNF615_+_(439r)	ZNF615_+_(410g)	ZNF615	False	chr11:74257886-74258386	PGM2L1	0.0178272	0.120259	0.00214388	0.00214388	0.187033	1	0.306291	0.0572864	0.0572864	ZNF615_+_+
129	ZNF615_+_(439r)	ZNF615_+_(410g)	ZNF615	False	chr1:46341134-46341634	LURAP1	0.0217713	0.0859396	0.00187101	0.00187101	0.677863	1	0.160184	0.108583	0.108583	ZNF615_+_+
130	ZNF615_+_(439r)	ZNF615_+_(410g)	ZNF615	False	chr11:46272702-46273202	CREB3L1	0.0274867	0.426874	0.0117334	0.0117334	0.179296	1	0.239893	0.0430118	0.0430118	ZNF615_+_+
131	ZNF615_+_(439r)	ZNF615_+_(410g)	ZNF615	False	chr4:36244281-36244781	ARAP2	0.426874	0.319453	0.136366	0.136366	0.311829	1	0.239309	0.0746235	0.0746235	ZNF615_+_+
132	ZNF615_+_(439r)	ZNF615_+_(410g)	ZNF615	False	chr4:36243772-36244272	ARAP2	0.573126	0.344823	0.197627	0.197627	0.311829	1	0.239309	0.0746235	0.0746235	ZNF615_+_+
133	ZNF615_+_(439r)	ZNF615_+_(410g)	ZNF615	False	chr5:141682850-141683350	DIAPH1	0.0304436	0.381298	0.0116081	0.0116081	0.293302	1	0.344152	0.100941	0.100941	ZNF615_+_+
134	ZNF615_+_(439r)	ZNF615_+_(410g)	ZNF615	False	chr5:141508593-141509093	DIAPH1	0.0160781	0.351991	0.00565936	0.00565936	0.293302	1	0.344152	0.100941	0.100941	ZNF615_+_+
135	ZNF615_+_(439r)	ZNF615_+_(410g)	ZNF615	False	chr5:141521238-141521738	DIAPH1	0.0328326	0.32502	0.0106713	0.0106713	0.293302	1	0.344152	0.100941	0.100941	ZNF615_+_+
136	ZNF615_+_(439r)	ZNF615_+_(410g)	ZNF615	False	chr1:147504879-147505379	BCL9	0.0656558	0.279584	0.0183563	0.0183563	0.60865	1	0.378211	0.230198	0.230198	ZNF615_+_+
137	ZNF615_+_(439r)	ZNF615_+_(410g)	ZNF615	False	chr1:147580041-147580541	BCL9	0.0202903	0.267009	0.00541768	0.00541768	0.60865	1	0.378211	0.230198	0.230198	ZNF615_+_+
138	ZNF615_+_(439r)	ZNF615_+_(410g)	ZNF615	False	chr10:103667324-103667824	NEURL1	0.0411554	0.194632	0.00801017	0.00801017	0.191052	1	0.110048	0.0210248	0.0210248	ZNF615_+_+
139	ZNF615_+_(439r)	ZNF615_+_(410g)	ZNF615	False	chr10:103648247-103648747	NEURL1	0.052876	0.282714	0.0149488	0.0149488	0.191052	1	0.110048	0.0210248	0.0210248	ZNF615_+_+
140	ZNF615_+_(439r)	ZNF615_+_(410g)	ZNF615	False	chr17:49022311-49022811	UBE2Z	0.0331621	0.253536	0.00840778	0.00840778	0.23641	1	0.394413	0.093243	0.093243	ZNF615_+_+
141	ZNF615_+_(439r)	ZNF615_+_(410g)	ZNF615	False	chr1:203744033-203744533	ZBED6	0.0572356	0.163985	0.00938575	0.00938575	0.343257	1	0.219257	0.0752613	0.0752613	ZNF615_+_+
142	ZNF615_+_(439r)	ZNF615_+_(410g)	ZNF615	False	chr20:35171694-35172194	PROCR	0.080775	0.276207	0.0223106	0.0223106	0.719898	1	0.210106	0.151255	0.151255	ZNF615_+_+
143	ZNF615_+_(439r)	ZNF615_+_(410g)	ZNF615	False	chr17:78145117-78145617	AFMID	0.0179396	0.262541	0.00470988	0.00470988	0.598104	1	0.23089	0.138096	0.138096	ZNF615_+_+
144	ZNF615_+_(439r)	ZNF615_+_(410g)	ZNF615	False	chr7:2279819-2280319	MAD1L1	0.0594922	0.45026	0.026787	0.026787	0.266668	1	0.373425	0.0995802	0.0995802	ZNF615_+_+
145	ZNF615_+_(439r)	ZNF615_+_(410g)	ZNF615	False	chr11:62689392-62689892	GANAB	0.0130603	0.216801	0.00283148	0.00283148	0.907749	1	0.299553	0.271919	0.271919	ZNF615_+_+
146	ZNF615_+_(439r)	ZNF615_+_(410g)	ZNF615	False	chr11:62553055-62553555	GANAB	0.0115465	0.104128	0.00120231	0.00120231	0.907749	1	0.299553	0.271919	0.271919	ZNF615_+_+
147	ZNF615_+_(439r)	ZNF615_+_(410g)	ZNF615	False	chr11:62555472-62555972	GANAB	0.0216797	0.213157	0.0046212	0.0046212	0.907749	1	0.299553	0.271919	0.271919	ZNF615_+_+
148	ZNF615_+_(439r)	ZNF615_+_(410g)	ZNF615	False	chr15:47473752-47474252	SEMA6D	0.0917262	0.458904	0.0420935	0.0420935	0.178125	1	0.298768	0.053218	0.053218	ZNF615_+_+
149	ZNF615_+_(439r)	ZNF615_+_(410g)	ZNF615	False	chr13:112711698-112712198	ATP11A	0.0875923	0.428127	0.0375006	0.0375006	0.450224	1	0.384508	0.173115	0.173115	ZNF615_+_+
150	ZNF615_+_(439r)	ZNF615_+_(410g)	ZNF615	False	chr2:43538420-43538920	PLEKHH2	0.0382399	0.242409	0.00926969	0.00926969	0.171249	1	0.252	0.0431547	0.0431547	ZNF615_+_+
151	ZNF615_+_(439r)	ZNF615_+_(410g)	ZNF615	False	chr6:43077911-43078411	RRP36	0.0164332	0.293163	0.00481761	0.00481761	0.311127	1	0.225797	0.0702515	0.0702515	ZNF615_+_+
152	ZNF615_+_(439r)	ZNF615_+_(410g)	ZNF615	False	chr3:186044429-186044929	ETV5	0.030877	0.308919	0.00953849	0.00953849	0.16702	1	0.255984	0.0427543	0.0427543	ZNF615_+_+
153	ZNF615_+_(439r)	ZNF615_+_(410g)	ZNF615	False	chr5:126857615-126858115	LMNB1	0.0312671	0.232389	0.00726614	0.00726614	0.273374	1	0.2739	0.0748771	0.0748771	ZNF615_+_+
154	ZNF615_+_(439r)	ZNF615_+_(410g)	ZNF615	False	chr5:141682850-141683350	HDAC3	0.0163552	0.279738	0.00457516	0.00457516	0.305644	1	0.282207	0.0862548	0.0862548	ZNF615_+_+
155	ZNF615_+_(439r)	ZNF615_+_(410g)	ZNF615	False	chr5:141508593-141509093	HDAC3	0.036974	0.243823	0.00901511	0.00901511	0.305644	1	0.282207	0.0862548	0.0862548	ZNF615_+_+
156	ZNF615_+_(439r)	ZNF615_+_(410g)	ZNF615	False	chr5:141521238-141521738	HDAC3	0.0261252	0.229486	0.00599539	0.00599539	0.305644	1	0.282207	0.0862548	0.0862548	ZNF615_+_+
157	ZNF615_+_(439r)	ZNF615_+_(410g)	ZNF615	False	chr6:43077911-43078411	PTK7	0.0219634	0.390172	0.0085695	0.0085695	0.160361	1	0.355508	0.0570095	0.0570095	ZNF615_+_+
158	ZNF615_+_(439r)	ZNF615_+_(410g)	ZNF615	False	chr10:6145993-6146493	PFKFB3	0.0204663	0.283542	0.00580306	0.00580306	0.210901	1	0.33602	0.0708671	0.0708671	ZNF615_+_+
159	ZNF615_+_(439r)	ZNF615_+_(410g)	ZNF615	False	chr5:170221351-170221851	KCNIP1	0.0340569	0.195448	0.00665636	0.00665636	0.28314	1	0.311994	0.0883381	0.0883381	ZNF615_+_+
160	ZNF615_+_(439r)	ZNF615_+_(410g)	ZNF615	False	chr5:170302927-170303427	KCNIP1	0.0606884	0.407366	0.0247224	0.0247224	0.28314	1	0.311994	0.0883381	0.0883381	ZNF615_+_+
161	ZNF615_+_(439r)	ZNF615_+_(410g)	ZNF615	False	chr1:226549774-226550274	STUM	0.0560445	0.312192	0.0174966	0.0174966	0.233173	1	0.268549	0.0626183	0.0626183	ZNF615_+_+
162	ZNF615_+_(439r)	ZNF615_+_(410g)	ZNF615	False	chr1:226653896-226654396	STUM	0.0534509	0.263368	0.0140772	0.0140772	0.233173	1	0.268549	0.0626183	0.0626183	ZNF615_+_+
163	ZNF615_+_(439r)	ZNF615_+_(410g)	ZNF615	False	chr17:7393767-7394267	EIF5A	0.0108821	0.249039	0.00271007	0.00271007	0.196371	1	0.145459	0.0285639	0.0285639	ZNF615_+_+
164	ZNF615_+_(439r)	ZNF615_+_(410g)	ZNF615	False	chr22:42299861-42300361	TCF20	0.0192898	0.30106	0.00580739	0.00580739	0.19645	1	0.360057	0.0707332	0.0707332	ZNF615_+_+
165	ZNF615_+_(439r)	ZNF615_+_(410g)	ZNF615	False	chr1:236523104-236523604	ACTN2	0.0278572	0.128216	0.00357173	0.00357173	1.17659	1	0.262668	0.309053	0.309053	ZNF615_+_+
166	ZNF615_+_(439r)	ZNF615_+_(410g)	ZNF615	False	chr9:88874415-88874915	S1PR3	0.0519093	0.0733551	0.00380781	0.00380781	0.294028	1	0.302034	0.0888065	0.0888065	ZNF615_+_+
167	ZNF615_+_(439r)	ZNF615_+_(410g)	ZNF615	False	chr2:24919490-24919990	CENPO	0.0322378	0.0876831	0.00282671	0.00282671	0.160239	1	0.232502	0.0372558	0.0372558	ZNF615_+_+
168	ZNF615_+_(439r)	ZNF615_+_(410g)	ZNF615	False	chr1:116971441-116971941	TRIM45	0.0265668	0.154513	0.00410492	0.00410492	0.397347	1	0.168674	0.0670222	0.0670222	ZNF615_+_+
169	ZNF615_+_(439r)	ZNF615_+_(410g)	ZNF615	False	chr3:113147781-113148281	BOC	0.0170263	0.42365	0.00721321	0.00721321	0.361414	1	0.362075	0.130859	0.130859	ZNF615_+_+
170	ZNF615_+_(439r)	ZNF615_+_(410g)	ZNF615	False	chr3:113261256-113261756	BOC	0.0578189	0.57932	0.0334957	0.0334957	0.361414	1	0.362075	0.130859	0.130859	ZNF615_+_+
171	ZNF615_+_(439r)	ZNF615_+_(410g)	ZNF615	False	chr3:113241534-113242034	BOC	0.0196776	0.429086	0.00844339	0.00844339	0.361414	1	0.362075	0.130859	0.130859	ZNF615_+_+
172	ZNF615_+_(439r)	ZNF615_+_(410g)	ZNF615	False	chr9:37929377-37929877	SLC25A51	0.0225673	0.156914	0.00354113	0.00354113	0.150414	1	0.276515	0.0415917	0.0415917	ZNF615_+_+
173	ZNF615_+_(439r)	ZNF615_+_(410g)	ZNF615	False	chr9:38017600-38018100	SLC25A51	0.0518078	0.237776	0.0123187	0.0123187	0.150414	1	0.276515	0.0415917	0.0415917	ZNF615_+_+
174	ZNF615_+_(439r)	ZNF615_+_(410g)	ZNF615	False	chrX:68930408-68930908	EFNB1	0.0368607	0.0944509	0.00348153	0.00348153	0.34348	1	0.26262	0.0902047	0.0902047	ZNF615_+_+
175	ZNF615_+_(439r)	ZNF615_+_(410g)	ZNF615	False	chrX:68892617-68893117	EFNB1	0.053443	0.250324	0.0133781	0.0133781	0.34348	1	0.26262	0.0902047	0.0902047	ZNF615_+_+
176	ZNF615_+_(439r)	ZNF615_+_(410g)	ZNF615	False	chr17:76544059-76544559	MXRA7	0.017408	0.239213	0.00416422	0.00416422	0.159566	1	0.279672	0.0446263	0.0446263	ZNF615_+_+
177	ZNF615_+_(439r)	ZNF615_+_(410g)	ZNF615	False	chr5:163503790-163504290	NUDCD2	0.0219712	0.11446	0.00251483	0.00251483	0.36364	1	0.267292	0.0971979	0.0971979	ZNF615_+_+
178	ZNF615_+_(439r)	ZNF615_+_(410g)	ZNF615	False	chr16:86574272-86574772	FOXC2	0.0176832	0.407164	0.00719996	0.00719996	0.232888	1	0.142099	0.0330932	0.0330932	ZNF615_+_+
179	ZNF615_+_(439r)	ZNF615_+_(410g)	ZNF615	False	chr16:86577232-86577732	FOXC2	0.0284454	0.402121	0.0114385	0.0114385	0.232888	1	0.142099	0.0330932	0.0330932	ZNF615_+_+
180	ZNF615_+_(439r)	ZNF615_+_(410g)	ZNF615	False	chr7:129951514-129952014	ZC3HC1	0.0570259	0.221866	0.0126521	0.0126521	0.71093	1	0.293255	0.208484	0.208484	ZNF615_+_+
181	ZNF615_+_(439r)	ZNF615_+_(410g)	ZNF615	False	chr7:130151411-130151911	ZC3HC1	0.0176206	0.0743038	0.00130928	0.00130928	0.71093	1	0.293255	0.208484	0.208484	ZNF615_+_+
182	ZNF615_+_(439r)	ZNF615_+_(410g)	ZNF615	False	chr7:129950862-129951362	ZC3HC1	0.0261957	0.230247	0.00603149	0.00603149	0.71093	1	0.293255	0.208484	0.208484	ZNF615_+_+
183	ZNF615_+_(439r)	ZNF615_+_(410g)	ZNF615	False	chr2:74006384-74006884	DGUOK	0.0199042	0.0715955	0.00142505	0.00142505	0.157237	1	0.195314	0.0307107	0.0307107	ZNF615_+_+
184	ZNF615_+_(439r)	ZNF615_+_(410g)	ZNF615	False	chr2:73983558-73984058	DGUOK	0.0149053	0.139986	0.00208653	0.00208653	0.157237	1	0.195314	0.0307107	0.0307107	ZNF615_+_+
185	ZNF615_+_(439r)	ZNF615_+_(410g)	ZNF615	False	chr22:31075896-31076396	MORC2	0.0146456	0.245982	0.00360255	0.00360255	0.169671	1	0.37954	0.0643971	0.0643971	ZNF615_+_+
186	ZNF615_+_(439r)	ZNF615_+_(410g)	ZNF615	False	chr2:70132116-70132616	PCYOX1	0.0430389	0.370112	0.0159292	0.0159292	0.282451	1	0.308116	0.0870276	0.0870276	ZNF615_+_+
187	ZNF615_+_(439r)	ZNF615_+_(410g)	ZNF615	False	chr2:70116927-70117427	PCYOX1	0.0357764	0.222192	0.00794923	0.00794923	0.282451	1	0.308116	0.0870276	0.0870276	ZNF615_+_+
188	ZNF615_+_(439r)	ZNF615_+_(410g)	ZNF615	False	chr3:89113833-89114333	EPHA3	0.307746	0.457962	0.140936	0.140936	0.249416	1	0.187352	0.0467285	0.0467285	ZNF615_+_+
189	ZNF615_+_(439r)	ZNF615_+_(410g)	ZNF615	False	chr3:89184074-89184574	EPHA3	0.0514299	0.150599	0.00774526	0.00774526	0.249416	1	0.187352	0.0467285	0.0467285	ZNF615_+_+
190	ZNF615_+_(439r)	ZNF615_+_(410g)	ZNF615	False	chr17:17877756-17878256	ATPAF2	0.0176796	0.205865	0.00363962	0.00363962	0.400052	1	0.270859	0.108357	0.108357	ZNF615_+_+
191	ZNF615_+_(439r)	ZNF615_+_(410g)	ZNF615	False	chr2:216635603-216636103	IGFBP5	0.038523	0.581764	0.0224113	0.0224113	0.155227	1	0.284483	0.0441593	0.0441593	ZNF615_+_+
192	ZNF615_+_(439r)	ZNF615_+_(410g)	ZNF615	False	chr21:45041330-45041830	FAM207A	0.0341201	0.181143	0.00618062	0.00618062	0.197188	1	0.246548	0.0486162	0.0486162	ZNF615_+_+
193	ZNF615_+_(439r)	ZNF615_+_(410g)	ZNF615	False	chr15:68730394-68730894	ANP32A	0.0263528	0.361704	0.00953189	0.00953189	0.167548	1	0.413049	0.0692054	0.0692054	ZNF615_+_+
194	ZNF615_+_(439r)	ZNF615_+_(410g)	ZNF615	False	chr13:99956283-99956783	CLYBL	0.0184491	0.375729	0.00693186	0.00693186	0.310132	1	0.218211	0.0676745	0.0676745	ZNF615_+_+
195	ZNF615_+_(439r)	ZNF615_+_(410g)	ZNF615	False	chr13:99969551-99970051	CLYBL	0.0176462	0.361456	0.00637834	0.00637834	0.310132	1	0.218211	0.0676745	0.0676745	ZNF615_+_+
196	ZNF615_+_(439r)	ZNF615_+_(410g)	ZNF615	False	chrX:71102948-71103448	ZMYM3	0.0376516	0.244595	0.0092094	0.0092094	0.156059	1	0.310611	0.0484736	0.0484736	ZNF615_+_+
197	ZNF615_+_(439r)	ZNF615_+_(410g)	ZNF615	False	chr5:169299075-169299575	SLIT3	0.0437193	0.632375	0.027647	0.027647	0.218597	1	0.329494	0.0720265	0.0720265	ZNF615_+_+
198	ZNF615_+_(439r)	ZNF615_+_(410g)	ZNF615	False	chr12:49019910-49020410	TUBA1B	0.0165627	0.095609	0.00158355	0.00158355	0.463067	1	0.0907409	0.0420191	0.0420191	ZNF615_+_+
199	ZNF615_+_(439r)	ZNF615_+_(410g)	ZNF615	False	chr18:57788595-57789095	ATP8B1	0.0923979	0.340626	0.0314731	0.0314731	0.25992	1	0.270287	0.0702527	0.0702527	ZNF615_+_+
200	ZNF615_+_(439r)	ZNF615_+_(410g)	ZNF615	False	chr1:161200656-161201156	SDHC	0.0247589	0.243488	0.0060285	0.0060285	0.217779	1	0.188178	0.0409811	0.0409811	ZNF615_+_+
201	ZNF615_+_(439r)	ZNF615_+_(410g)	ZNF615	False	chr2:134711848-134712348	TMEM163	0.0672812	0.244194	0.0164297	0.0164297	0.161215	1	0.180958	0.0291732	0.0291732	ZNF615_+_+
202	ZNF615_+_(439r)	ZNF615_+_(410g)	ZNF615	False	chr9:122206091-122206591	RBM18	0.0535807	0.210108	0.0112577	0.0112577	0.154811	1	0.241721	0.037421	0.037421	ZNF615_+_+
203	ZNF615_+_(439r)	ZNF615_+_(410g)	ZNF615	False	chr1:202286650-202287150	UBE2T	0.0214303	0.139415	0.00298771	0.00298771	0.373508	1	0.153466	0.0573206	0.0573206	ZNF615_+_+
204	ZNF615_+_(439r)	ZNF615_+_(410g)	ZNF615	False	chr16:24609664-24610164	RBBP6	0.0328456	0.223935	0.00735528	0.00735528	0.194956	1	0.442589	0.0862855	0.0862855	ZNF615_+_+
205	ZNF615_+_(439r)	ZNF615_+_(410g)	ZNF615	False	chr15:40695495-40695995	CCDC32	0.0158409	0.149064	0.00236131	0.00236131	0.219249	1	0.296568	0.0650221	0.0650221	ZNF615_+_+
206	ZNF615_+_(439r)	ZNF615_+_(410g)	ZNF615	False	chr4:47595775-47596275	COMMD8	0.159698	0.068486	0.0109371	0.0109371	0.159843	1	0.0824408	0.0131776	0.0131776	ZNF615_+_+
207	ZNF615_+_(439r)	ZNF615_+_(410g)	ZNF615	False	chr20:49938357-49938857	SLC9A8	0.0503068	0.255367	0.0128467	0.0128467	0.191137	1	0.220341	0.0421153	0.0421153	ZNF615_+_+
208	ZNF615_+_(439r)	ZNF615_+_(410g)	ZNF615	False	chr5:144585888-144586388	KCTD16	0.0831792	0.33063	0.0275015	0.0275015	0.292075	1	0.240517	0.070249	0.070249	ZNF615_+_+
209	ZNF615_+_(439r)	ZNF615_+_(410g)	ZNF615	False	chr11:57317998-57318498	TNKS1BP1	0.0704538	0.346017	0.0243782	0.0243782	0.175307	1	0.18284	0.0320532	0.0320532	ZNF615_+_+
210	ZNF615_+_(439r)	ZNF615_+_(410g)	ZNF615	False	chr11:57321888-57322388	TNKS1BP1	0.0600872	0.297639	0.0178843	0.0178843	0.175307	1	0.18284	0.0320532	0.0320532	ZNF615_+_+
211	ZNF615_+_(439r)	ZNF615_+_(410g)	ZNF615	False	chr16:57532651-57533151	CCDC102A	0.0194709	0.237335	0.00462113	0.00462113	0.18848	1	0.232024	0.0437321	0.0437321	ZNF615_+_+
212	ZNF615_+_(439r)	ZNF615_+_(410g)	ZNF615	False	chr13:99956283-99956783	ZIC5	0.0324842	0.428315	0.0139135	0.0139135	0.348805	1	0.132358	0.0461672	0.0461672	ZNF615_+_+
213	ZNF615_+_(439r)	ZNF615_+_(410g)	ZNF615	False	chr5:150595663-150596163	DCTN4	0.0129412	0.376665	0.00487451	0.00487451	0.160986	1	0.402272	0.0647602	0.0647602	ZNF615_+_+
214	ZNF615_+_(439r)	ZNF615_+_(410g)	ZNF615	False	chr5:150615121-150615621	DCTN4	0.0143244	0.288707	0.00413554	0.00413554	0.160986	1	0.402272	0.0647602	0.0647602	ZNF615_+_+
215	ZNF615_+_(439r)	ZNF615_+_(410g)	ZNF615	False	chr17:42893181-42893681	EZH1	0.0128297	0.142841	0.00183261	0.00183261	1.43193	1	0.364349	0.521723	0.521723	ZNF615_+_+
216	ZNF615_+_(439r)	ZNF615_+_(410g)	ZNF615	False	chr17:42891481-42891981	EZH1	0.0122495	0.204516	0.00250523	0.00250523	1.43193	1	0.364349	0.521723	0.521723	ZNF615_+_+
217	ZNF615_+_(439r)	ZNF615_+_(410g)	ZNF615	False	chr5:154771354-154771854	CNOT8	0.0184397	0.194544	0.00358734	0.00358734	0.162231	1	0.273351	0.0443462	0.0443462	ZNF615_+_+
218	ZNF615_+_(439r)	ZNF615_+_(410g)	ZNF615	False	chr16:28572571-28573071	SGF29	0.0805863	0.123961	0.00998954	0.00998954	0.35308	1	0.133038	0.0469731	0.0469731	ZNF615_+_+
219	ZNF615_+_(439r)	ZNF615_+_(410g)	ZNF615	False	chr16:28538822-28539322	SGF29	0.0952318	0.055388	0.0052747	0.0052747	0.35308	1	0.133038	0.0469731	0.0469731	ZNF615_+_+
220	ZNF615_+_(439r)	ZNF615_+_(410g)	ZNF615	False	chr6:30687051-30687551	MRPS18B	0.0841721	0.209353	0.0176217	0.0176217	0.429925	1	0.202711	0.0871506	0.0871506	ZNF615_+_+
221	ZNF615_+_(439r)	ZNF615_+_(410g)	ZNF615	False	chr6:30686449-30686949	MRPS18B	0.0259548	0.0721726	0.00187323	0.00187323	0.429925	1	0.202711	0.0871506	0.0871506	ZNF615_+_+
222	ZNF615_+_(439r)	ZNF615_+_(410g)	ZNF615	False	chr8:19399988-19400488	SH2D4A	0.0281673	0.154132	0.00434149	0.00434149	0.439345	1	0.23976	0.105337	0.105337	ZNF615_+_+
223	ZNF615_+_(439r)	ZNF615_+_(410g)	ZNF615	False	chr20:45359558-45360058	SDC4	0.070133	0.229794	0.0161162	0.0161162	0.208089	1	0.187145	0.0389428	0.0389428	ZNF615_+_+
224	ZNF615_+_(439r)	ZNF615_+_(410g)	ZNF615	False	chr20:45407100-45407600	SDC4	0.0347555	0.280144	0.00973655	0.00973655	0.208089	1	0.187145	0.0389428	0.0389428	ZNF615_+_+
225	ZNF615_+_(439r)	ZNF615_+_(410g)	ZNF615	False	chr15:40695495-40695995	KNL1	0.124872	0.572842	0.0715319	0.0715319	0.153815	1	0.223498	0.0343773	0.0343773	ZNF615_+_+
226	ZNF615_+_(439r)	ZNF615_+_(410g)	ZNF615	False	chr19:13013274-13013774	FARSA	0.0106007	0.131916	0.0013984	0.0013984	0.166543	1	0.122051	0.0203268	0.0203268	ZNF615_+_+
227	ZNF615_+_(439r)	ZNF615_+_(410g)	ZNF615	False	chr4:57043722-57044222	REST	0.0382241	0.427511	0.0163412	0.0163412	0.246907	1	0.454859	0.112308	0.112308	ZNF615_+_+
228	ZNF615_+_(439r)	ZNF615_+_(410g)	ZNF615	False	chr2:25877282-25877782	KIF3C	0.0595919	0.18108	0.0107909	0.0107909	0.321654	1	0.282219	0.0907768	0.0907768	ZNF615_+_+
229	ZNF615_+_(439r)	ZNF615_+_(410g)	ZNF615	False	chr19:40413173-40413673	SERTAD1	0.0150176	0.151102	0.00226919	0.00226919	0.195969	1	0.183888	0.0360363	0.0360363	ZNF615_+_+
230	ZNF615_+_(439r)	ZNF615_+_(410g)	ZNF615	False	chr9:127828331-127828831	ENG	0.0239557	0.151893	0.00363871	0.00363871	0.441751	1	0.297748	0.13153	0.13153	ZNF615_+_+
231	ZNF615_+_(439r)	ZNF615_+_(410g)	ZNF615	False	chr2:86223009-86223509	MRPL35	0.0595188	0.209928	0.0124946	0.0124946	0.464474	1	0.257293	0.119506	0.119506	ZNF615_+_+
232	ZNF615_+_(439r)	ZNF615_+_(410g)	ZNF615	False	chr2:26691952-26692452	CENPA	0.0642692	0.291265	0.0187194	0.0187194	0.643106	1	0.211866	0.136252	0.136252	ZNF615_+_+
233	ZNF615_+_(439r)	ZNF615_+_(410g)	ZNF615	False	chr1:231991192-231991692	DISC1	0.0327838	0.172492	0.00565493	0.00565493	0.298473	1	0.37464	0.11182	0.11182	ZNF615_+_+
234	ZNF615_+_(439r)	ZNF615_+_(410g)	ZNF615	False	chr6:24719219-24719719	ACOT13	0.0734947	0.182072	0.0133813	0.0133813	0.701757	1	0.246604	0.173056	0.173056	ZNF615_+_+
235	ZNF615_+_(439r)	ZNF615_+_(410g)	ZNF615	False	chr6:30914590-30915090	DDR1	0.0489938	0.254645	0.012476	0.012476	0.33615	1	0.252027	0.084719	0.084719	ZNF615_+_+
236	ZNF615_+_(439r)	ZNF615_+_(410g)	ZNF615	False	chr6:30915419-30915919	DDR1	0.0713642	0.266961	0.0190515	0.0190515	0.33615	1	0.252027	0.084719	0.084719	ZNF615_+_+
237	ZNF615_+_(439r)	ZNF615_+_(410g)	ZNF615	False	chr22:41960354-41960854	CCDC134	0.0577511	0.191126	0.0110377	0.0110377	0.203696	1	0.275311	0.0560795	0.0560795	ZNF615_+_+
238	ZNF615_+_(439r)	ZNF615_+_(410g)	ZNF615	False	chr12:56628938-56629438	SPRYD4	0.0678636	0.186461	0.0126539	0.0126539	0.348176	1	0.116796	0.0406654	0.0406654	ZNF615_+_+
239	ZNF615_+_(439r)	ZNF615_+_(410g)	ZNF615	False	chr17:31096005-31096505	ADAP2	0.0790747	0.107179	0.00847511	0.00847511	0.148749	1	0.205445	0.0305597	0.0305597	ZNF615_+_+
240	ZNF615_+_(439r)	ZNF615_+_(410g)	ZNF615	False	chr20:49938357-49938857	RNF114	0.102017	0.29953	0.0305571	0.0305571	0.161285	1	0.264114	0.0425977	0.0425977	ZNF615_+_+
241	ZNF615_+_(439r)	ZNF615_+_(410g)	ZNF615	False	chr4:78058717-78059217	FRAS1	0.175924	0.494205	0.0869423	0.0869423	0.382636	1	0.318274	0.121783	0.121783	ZNF615_+_+
242	ZNF615_+_(439r)	ZNF615_+_(410g)	ZNF615	False	chr2:86223009-86223509	POLR1A	0.0175731	0.170284	0.00299242	0.00299242	0.176029	1	0.412382	0.0725911	0.0725911	ZNF615_+_+
243	ZNF615_+_(439r)	ZNF615_+_(410g)	ZNF615	False	chr6:30687051-30687551	FLOT1	0.0186633	0.0861533	0.0016079	0.0016079	1.1531	1	0.33393	0.385055	0.385055	ZNF615_+_+
244	ZNF615_+_(439r)	ZNF615_+_(410g)	ZNF615	False	chr8:130268867-130269367	ASAP1	0.0490228	0.593769	0.0291083	0.0291083	0.235021	1	0.386742	0.0908925	0.0908925	ZNF615_+_+
245	ZNF615_+_(439r)	ZNF615_+_(410g)	ZNF615	False	chr15:90059422-90059922	ZNF710	0.0371111	0.266291	0.00988235	0.00988235	0.326597	1	0.360192	0.117638	0.117638	ZNF615_+_+
246	ZNF615_+_(439r)	ZNF615_+_(410g)	ZNF615	False	chr15:90000308-90000808	ZNF710	0.0295609	0.282705	0.008357	0.008357	0.326597	1	0.360192	0.117638	0.117638	ZNF615_+_+
247	ZNF615_+_(439r)	ZNF615_+_(410g)	ZNF615	False	chr1:45622434-45622934	TESK2	0.0218017	0.448867	0.00978609	0.00978609	0.211775	1	0.323283	0.0684633	0.0684633	ZNF615_+_+
248	ZNF615_+_(439r)	ZNF615_+_(410g)	ZNF615	False	chr7:100168404-100168904	SPDYE3	0.0366824	0.255404	0.00936884	0.00936884	0.840006	1	0.228367	0.19183	0.19183	ZNF615_+_+
249	ZNF615_+_(439r)	ZNF615_+_(410g)	ZNF615	False	chr1:202286650-202287150	LGR6	0.0221162	0.287724	0.00636337	0.00636337	0.581845	1	0.129593	0.0754031	0.0754031	ZNF615_+_+
250	ZNF615_+_(439r)	ZNF615_+_(410g)	ZNF615	False	chr6:155273316-155273816	CLDN20	0.0420839	0.25358	0.0106717	0.0106717	0.409864	1	0.253397	0.103858	0.103858	ZNF615_+_+
251	ZNF615_+_(439r)	ZNF615_+_(410g)	ZNF615	False	chr9:127828331-127828831	FPGS	0.0134762	0.0524183	0.000706399	0.000706399	0.235873	1	0.163088	0.038468	0.038468	ZNF615_+_+
252	ZNF615_+_(439r)	ZNF615_+_(410g)	ZNF615	False	chr9:127809580-127810080	FPGS	0.00945258	0.158621	0.00149938	0.00149938	0.235873	1	0.163088	0.038468	0.038468	ZNF615_+_+
253	ZNF615_+_(439r)	ZNF615_+_(410g)	ZNF615	False	chr17:40013646-40014146	MED24	0.011278	0.209489	0.00236262	0.00236262	0.279258	1	0.393472	0.10988	0.10988	ZNF615_+_+
254	ZNF615_+_(439r)	ZNF615_+_(410g)	ZNF615	False	chr17:40019230-40019730	MED24	0.00979459	0.300284	0.00294116	0.00294116	0.279258	1	0.393472	0.10988	0.10988	ZNF615_+_+
255	ZNF615_+_(439r)	ZNF615_+_(410g)	ZNF615	False	chr2:179344314-179344814	ZNF385B	0.0600206	0.359971	0.0216057	0.0216057	0.179562	1	0.158833	0.0285204	0.0285204	ZNF615_+_+
256	ZNF615_+_(439r)	ZNF615_+_(410g)	ZNF615	False	chr11:67270121-67270621	RAD9A	0.0143311	0.32123	0.00460359	0.00460359	0.14709	1	0.364603	0.0536294	0.0536294	ZNF615_+_+
257	ZNF615_+_(439r)	ZNF615_+_(410g)	ZNF615	False	chr5:139747094-139747594	NRG2	0.0215861	0.12522	0.002703	0.002703	0.246993	1	0.226175	0.0558637	0.0558637	ZNF615_+_+
258	ZNF615_+_(439r)	ZNF615_+_(410g)	ZNF615	False	chr5:139880419-139880919	NRG2	0.0166746	0.148095	0.00246943	0.00246943	0.246993	1	0.226175	0.0558637	0.0558637	ZNF615_+_+
259	ZNF615_+_(439r)	ZNF615_+_(410g)	ZNF615	False	chr10:97542132-97542632	ZDHHC16	0.0489783	0.242415	0.0118731	0.0118731	0.525103	1	0.218216	0.114586	0.114586	ZNF615_+_+
260	ZNF615_+_(439r)	ZNF615_+_(410g)	ZNF615	False	chr17:73324012-73324512	C17orf80	0.0165928	0.175413	0.00291059	0.00291059	0.663149	1	0.358141	0.237501	0.237501	ZNF615_+_+
261	ZNF615_+_(439r)	ZNF615_+_(410g)	ZNF615	False	chr6:24719219-24719719	TDP2	0.0614747	0.235041	0.0144491	0.0144491	0.27752	1	0.298559	0.082856	0.082856	ZNF615_+_+
262	ZNF615_+_(439r)	ZNF615_+_(410g)	ZNF615	False	chr11:64620044-64620544	NRXN2	0.0273329	0.292203	0.00798675	0.00798675	0.275522	1	0.203201	0.0559863	0.0559863	ZNF615_+_+
263	ZNF615_+_(439r)	ZNF615_+_(410g)	ZNF615	False	chr1:84698099-84698599	SSX2IP	0.0975094	0.486551	0.0474433	0.0474433	0.253364	1	0.293658	0.0744022	0.0744022	ZNF615_+_+
264	ZNF615_+_(439r)	ZNF615_+_(410g)	ZNF615	False	chr8:42547544-42548044	VDAC3	0.0998726	0.424505	0.0423964	0.0423964	0.253686	1	0.293067	0.0743471	0.0743471	ZNF615_+_+
265	ZNF615_+_(439r)	ZNF615_+_(410g)	ZNF615	False	chr21:45978044-45978544	COL6A1	0.0180956	0.551699	0.00998335	0.00998335	0.224947	1	0.282659	0.0635833	0.0635833	ZNF615_+_+
266	ZNF615_+_(439r)	ZNF615_+_(410g)	ZNF615	False	chr11:76654347-76654847	TSKU	0.0631766	0.196856	0.0124367	0.0124367	0.514083	1	0.227932	0.117176	0.117176	ZNF615_+_+
267	ZNF615_+_(439r)	ZNF615_+_(410g)	ZNF615	False	chr19:49151655-49152155	RUVBL2	0.0267316	0.0832495	0.00222539	0.00222539	0.334499	1	0.135831	0.0454353	0.0454353	ZNF615_+_+
268	ZNF615_+_(439r)	ZNF615_+_(410g)	ZNF615	False	chr22:23841953-23842453	GSTT2B	0.0333231	0.083014	0.00276628	0.00276628	0.203671	1	0.142708	0.0290655	0.0290655	ZNF615_+_+
269	ZNF615_+_(439r)	ZNF615_+_(410g)	ZNF615	False	chr17:39195068-39195568	STAC2	0.0243336	0.0778488	0.00189435	0.00189435	0.285558	1	0.135477	0.0386867	0.0386867	ZNF615_+_+
270	ZNF615_+_(439r)	ZNF615_+_(410g)	ZNF615	False	chr17:39194368-39194868	STAC2	0.0437884	0.240876	0.0105475	0.0105475	0.285558	1	0.135477	0.0386867	0.0386867	ZNF615_+_+
271	ZNF615_+_(439r)	ZNF615_+_(410g)	ZNF615	False	chr10:88990520-88991020	STAMBPL1	0.0742089	0.318475	0.0236337	0.0236337	1.12203	1	0.306083	0.343436	0.343436	ZNF615_+_+
272	ZNF615_+_(439r)	ZNF615_+_(410g)	ZNF615	False	chr10:88951654-88952154	STAMBPL1	0.0787302	0.437528	0.0344467	0.0344467	1.12203	1	0.306083	0.343436	0.343436	ZNF615_+_+
273	ZNF615_+_(439r)	ZNF615_+_(410g)	ZNF615	False	chr1:67441847-67442347	IL12RB2	0.0446695	0.103763	0.00463506	0.00463506	0.445542	1	0.220158	0.0980897	0.0980897	ZNF615_+_+
274	ZNF615_+_(439r)	ZNF615_+_(410g)	ZNF615	False	chr12:106080340-106080840	NUAK1	0.023944	0.136865	0.0032771	0.0032771	0.776453	1	0.325218	0.252516	0.252516	ZNF615_+_+
275	ZNF615_+_(439r)	ZNF615_+_(410g)	ZNF615	False	chr10:61900617-61901117	ARID5B	0.0447462	0.544848	0.0243799	0.0243799	0.257424	1	0.42084	0.108334	0.108334	ZNF615_+_+
276	ZNF615_+_(439r)	ZNF615_+_(410g)	ZNF615	False	chr15:96336587-96337087	NR2F2	0.0579183	0.521198	0.0301869	0.0301869	0.152665	1	0.290038	0.0442787	0.0442787	ZNF615_+_+
277	ZNF615_+_(439r)	ZNF615_+_(410g)	ZNF615	False	chr15:96337178-96337678	NR2F2	0.0367082	0.549075	0.0201556	0.0201556	0.152665	1	0.290038	0.0442787	0.0442787	ZNF615_+_+
278	ZNF615_+_(439r)	ZNF615_+_(410g)	ZNF615	False	chr16:31507289-31507789	TGFB1I1	0.0182117	0.0714701	0.00130159	0.00130159	0.366741	1	0.118567	0.0434834	0.0434834	ZNF615_+_+
279	ZNF615_+_(439r)	ZNF615_+_(410g)	ZNF615	False	chr10:8045075-8045575	GATA3	0.0669384	0.42904	0.0287192	0.0287192	0.360116	1	0.127031	0.0457458	0.0457458	ZNF615_+_+
280	ZNF615_+_(439r)	ZNF615_+_(410g)	ZNF615	False	chr20:4915995-4916495	RASSF2	0.036567	0.0522972	0.00191235	0.00191235	0.244201	1	0.18025	0.0440171	0.0440171	ZNF615_+_+
281	ZNF615_+_(439r)	ZNF615_+_(410g)	ZNF615	False	chr6:33313836-33314336	PFDN6	0.0173099	0.0787804	0.00136368	0.00136368	0.651132	1	0.123975	0.0807244	0.0807244	ZNF615_+_+
282	ZNF615_+_(439r)	ZNF615_+_(410g)	ZNF615	False	chr3:52299853-52300353	DNAH1	0.0263055	0.126657	0.00333177	0.00333177	0.421521	1	0.210452	0.0887101	0.0887101	ZNF615_+_+
283	ZNF615_+_(439r)	ZNF615_+_(410g)	ZNF615	False	chr12:102172392-102172892	NUP37	0.0477689	0.094256	0.00450251	0.00450251	0.165366	1	0.344508	0.0569701	0.0569701	ZNF615_+_+
284	ZNF615_+_(439r)	ZNF615_+_(410g)	ZNF615	False	chr10:12484966-12485466	CAMK1D	0.0548868	0.414401	0.0227451	0.0227451	0.476739	1	0.393776	0.187728	0.187728	ZNF615_+_+
285	ZNF615_+_(439r)	ZNF615_+_(410g)	ZNF615	False	chr19:8459789-8460289	ANGPTL4	0.0222905	0.149964	0.00334277	0.00334277	0.167697	1	0.154176	0.0258549	0.0258549	ZNF615_+_+
286	ZNF615_+_(439r)	ZNF615_+_(410g)	ZNF615	False	chr14:89813707-89814207	TDP1	0.0712226	0.368455	0.0262423	0.0262423	0.38741	1	0.343451	0.133056	0.133056	ZNF615_+_+
287	ZNF615_+_(439r)	ZNF615_+_(410g)	ZNF615	False	chr14:89911591-89912091	TDP1	0.0737285	0.269736	0.0198872	0.0198872	0.38741	1	0.343451	0.133056	0.133056	ZNF615_+_+
288	ZNF615_+_(439r)	ZNF615_+_(410g)	ZNF615	False	chr16:852887-853387	SOX8	0.0113339	0.206439	0.00233976	0.00233976	0.57186	1	0.220608	0.126157	0.126157	ZNF615_+_+
289	ZNF615_+_(439r)	ZNF615_+_(410g)	ZNF615	False	chr16:1019683-1020183	SOX8	0.0057062	0.132396	0.00075548	0.00075548	0.57186	1	0.220608	0.126157	0.126157	ZNF615_+_+
290	ZNF615_+_(439r)	ZNF615_+_(410g)	ZNF615	False	chr1:149938964-149939464	HIST2H2AB	0.0282556	0.0646978	0.00182808	0.00182808	0.184733	1	0.233862	0.0432019	0.0432019	ZNF615_+_+
291	ZNF615_+_(439r)	ZNF615_+_(410g)	ZNF615	False	chr1:149844097-149844597	HIST2H2AB	0.0543997	0.234466	0.0127549	0.0127549	0.184733	1	0.233862	0.0432019	0.0432019	ZNF615_+_+
292	ZNF615_+_(439r)	ZNF615_+_(410g)	ZNF615	False	chr12:2796211-2796711	NRIP2	0.0931408	0.209699	0.0195315	0.0195315	0.203081	1	0.217094	0.0440878	0.0440878	ZNF615_+_+
293	ZNF615_+_(439r)	ZNF615_+_(410g)	ZNF615	False	chr4:184763379-184763879	ACSL1	0.113882	0.325723	0.0370939	0.0370939	0.254386	1	0.270248	0.0687473	0.0687473	ZNF615_+_+
294	ZNF615_+_(439r)	ZNF615_+_(410g)	ZNF615	False	chr13:29922405-29922905	UBL3	0.0431247	0.18341	0.0079095	0.0079095	0.305484	1	0.383999	0.117306	0.117306	ZNF615_+_+
295	ZNF615_+_(439r)	ZNF615_+_(410g)	ZNF615	False	chr6:43077911-43078411	PEX6	0.0202613	0.2021	0.0040948	0.0040948	0.360857	1	0.149239	0.0538538	0.0538538	ZNF615_+_+
296	ZNF615_+_(439r)	ZNF615_+_(410g)	ZNF615	False	chr19:45645931-45646431	VASP	0.018709	0.123009	0.00230138	0.00230138	0.313531	1	0.253765	0.0795632	0.0795632	ZNF615_+_+
297	ZNF615_+_(439r)	ZNF615_+_(410g)	ZNF615	False	chr12:48882337-48882837	ARF3	0.0148159	0.0874634	0.00129585	0.00129585	1.15819	1	0.312139	0.361516	0.361516	ZNF615_+_+
298	ZNF615_+_(439r)	ZNF615_+_(410g)	ZNF615	False	chr1:16386797-16387297	SPATA21	0.0223643	0.0922127	0.00206227	0.00206227	0.368983	1	0.212778	0.0785115	0.0785115	ZNF615_+_+
299	ZNF615_+_(439r)	ZNF615_+_(410g)	ZNF615	False	chr19:45449067-45449567	OPA3	0.0161127	0.134879	0.00217327	0.00217327	0.223623	1	0.289151	0.064661	0.064661	ZNF615_+_+
300	ZNF615_+_(439r)	ZNF615_+_(410g)	ZNF615	False	chr19:45398101-45398601	OPA3	0.0241503	0.0802112	0.00193712	0.00193712	0.223623	1	0.289151	0.064661	0.064661	ZNF615_+_+
301	ZNF615_+_(439r)	ZNF615_+_(410g)	ZNF615	False	chr19:58204036-58204536	ZNF135	0.014448	0.138277	0.00199783	0.00199783	0.253402	1	0.309312	0.0783804	0.0783804	ZNF615_+_+
302	ZNF615_+_(439r)	ZNF615_+_(410g)	ZNF615	False	chr19:44905486-44905986	CLPTM1	0.0118791	0.222754	0.00264611	0.00264611	0.224499	1	0.287823	0.064616	0.064616	ZNF615_+_+
303	ZNF615_+_(439r)	ZNF615_+_(410g)	ZNF615	False	chr19:44848711-44849211	CLPTM1	0.0135628	0.184976	0.0025088	0.0025088	0.224499	1	0.287823	0.064616	0.064616	ZNF615_+_+
304	ZNF615_+_(439r)	ZNF615_+_(410g)	ZNF615	False	chr12:50222397-50222897	ASIC1	0.0295708	0.10574	0.00312682	0.00312682	0.181278	1	0.141018	0.0255635	0.0255635	ZNF615_+_+
305	ZNF615_+_(439r)	ZNF615_+_(410g)	ZNF615	False	chr7:30477847-30478347	ZNRF2	0.0422884	0.391608	0.0165605	0.0165605	0.193936	1	0.303896	0.0589363	0.0589363	ZNF615_+_+
306	ZNF615_+_(439r)	ZNF615_+_(410g)	ZNF615	False	chr9:136587075-136587575	SEC16A	0.00163903	0.0825971	0.000135379	0.000135379	0.159311	1	0.349173	0.0556272	0.0556272	ZNF615_+_+
307	ZNF615_+_(439r)	ZNF615_+_(410g)	ZNF615	False	chr1:27300176-27300676	WDTC1	0.0171897	0.290045	0.00498579	0.00498579	1.42755	1	0.426923	0.609455	0.609455	ZNF615_+_+
308	ZNF615_+_(439r)	ZNF615_+_(410g)	ZNF615	False	chr1:27145927-27146427	WDTC1	0.0212011	0.236905	0.00502266	0.00502266	1.42755	1	0.426923	0.609455	0.609455	ZNF615_+_+
309	ZNF615_+_(439r)	ZNF615_+_(410g)	ZNF615	False	chr11:47572605-47573105	MTCH2	0.0505177	0.131282	0.00663209	0.00663209	0.385121	1	0.251687	0.0969299	0.0969299	ZNF615_+_+
310	ZNF615_+_(439r)	ZNF615_+_(410g)	ZNF615	False	chr11:47467215-47467715	MTCH2	0.0196908	0.125859	0.00247826	0.00247826	0.385121	1	0.251687	0.0969299	0.0969299	ZNF615_+_+
311	ZNF615_+_(439r)	ZNF615_+_(410g)	ZNF615	False	chr6:33313836-33314336	RGL2	0.017803	0.266643	0.00474705	0.00474705	0.22244	1	0.185537	0.0412707	0.0412707	ZNF615_+_+
312	ZNF615_+_(439r)	ZNF615_+_(410g)	ZNF615	False	chr12:21774670-21775170	ABCC9	0.125563	0.370083	0.0464688	0.0464688	1.67537	1	0.33922	0.568321	0.568321	ZNF615_+_+
313	ZNF615_+_(439r)	ZNF615_+_(410g)	ZNF615	False	chr18:58501256-58501756	ALPK2	0.0374203	0.209843	0.00785241	0.00785241	0.330426	1	0.203365	0.0671972	0.0671972	ZNF615_+_+
314	ZNF615_+_(439r)	ZNF615_+_(410g)	ZNF615	False	chr1:155207753-155208253	SCAMP3	0.0253456	0.225538	0.0057164	0.0057164	0.295136	1	0.265957	0.0784934	0.0784934	ZNF615_+_+
315	ZNF615_+_(439r)	ZNF615_+_(410g)	ZNF615	False	chr1:31701027-31701527	ADGRB2	0.0125648	0.232615	0.00292276	0.00292276	0.163644	1	0.173673	0.0284205	0.0284205	ZNF615_+_+
316	ZNF615_+_(439r)	ZNF615_+_(410g)	ZNF615	False	chr11:6353383-6353883	ARFIP2	0.0174217	0.190219	0.00331394	0.00331394	0.33088	1	0.215265	0.0712269	0.0712269	ZNF615_+_+
317	ZNF615_+_(439r)	ZNF615_+_(410g)	ZNF615	False	chr11:6468972-6469472	ARFIP2	0.0335448	0.111764	0.00374908	0.00374908	0.33088	1	0.215265	0.0712269	0.0712269	ZNF615_+_+
318	ZNF615_+_(439r)	ZNF615_+_(410g)	ZNF615	False	chr11:307883-308383	SIRT3	0.023242	0.216481	0.00503144	0.00503144	0.395629	1	0.303407	0.120036	0.120036	ZNF615_+_+
319	ZNF615_+_(439r)	ZNF615_+_(410g)	ZNF615	False	chr8:48783434-48783934	EFCAB1	0.0378048	0.132224	0.0049987	0.0049987	0.185605	1	0.20332	0.0377372	0.0377372	ZNF615_+_+
320	ZNF615_+_(439r)	ZNF615_+_(410g)	ZNF615	False	chr10:73875005-73875505	CAMK2G	0.0113848	0.266439	0.00303334	0.00303334	0.356609	1	0.251541	0.0897017	0.0897017	ZNF615_+_+
321	ZNF615_+_(439r)	ZNF615_+_(410g)	ZNF615	False	chr6:169640346-169640846	TCTE3	0.100223	0.247426	0.0247978	0.0247978	0.667659	1	0.17181	0.11471	0.11471	ZNF615_+_+
322	ZNF615_+_(439r)	ZNF615_+_(410g)	ZNF615	False	chr19:49151655-49152155	TRPM4	0.0284475	0.27009	0.00768338	0.00768338	0.569918	1	0.164526	0.0937664	0.0937664	ZNF615_+_+
323	ZNF615_+_(439r)	ZNF615_+_(410g)	ZNF615	False	chr20:18057730-18058230	KAT14	0.0460354	0.136721	0.006294	0.006294	0.201753	1	0.232996	0.0470077	0.0470077	ZNF615_+_+
324	ZNF615_+_(439r)	ZNF615_+_(410g)	ZNF615	False	chr13:23506129-23506629	SACS	0.0559939	0.364255	0.020396	0.020396	0.259722	1	0.3882	0.100824	0.100824	ZNF615_+_+
325	ZNF615_+_(439r)	ZNF615_+_(410g)	ZNF615	False	chr13:23506691-23507191	SACS	0.0827928	0.411614	0.0340787	0.0340787	0.259722	1	0.3882	0.100824	0.100824	ZNF615_+_+
326	ZNF615_+_(439r)	ZNF615_+_(410g)	ZNF615	False	chr6:33313836-33314336	RING1	0.0587528	0.282236	0.0165822	0.0165822	0.204529	1	0.267869	0.0547871	0.0547871	ZNF615_+_+
327	ZNF615_+_(439r)	ZNF615_+_(410g)	ZNF615	False	chr10:63267657-63268157	NRBF2	0.0654856	0.25283	0.0165567	0.0165567	0.661141	1	0.28961	0.191473	0.191473	ZNF615_+_+
328	ZNF615_+_(439r)	ZNF615_+_(410g)	ZNF615	False	chr12:2796211-2796711	TEX52	0.0435424	0.174835	0.00761273	0.00761273	0.346078	1	0.0697177	0.0241278	0.0241278	ZNF615_+_+
329	ZNF615_+_(439r)	ZNF615_+_(410g)	ZNF615	False	chr2:159211274-159211774	BAZ2B	0.0413066	0.222092	0.00917389	0.00917389	0.485602	1	0.443868	0.215543	0.215543	ZNF615_+_+
330	ZNF615_+_(439r)	ZNF615_+_(410g)	ZNF615	False	chr2:100106378-100106878	AFF3	0.0396602	0.631886	0.0250607	0.0250607	0.532432	1	0.324309	0.172672	0.172672	ZNF615_+_+
331	ZNF615_+_(439r)	ZNF615_+_(410g)	ZNF615	False	chr2:99606872-99607372	AFF3	0.0172272	0.13123	0.00226073	0.00226073	0.532432	1	0.324309	0.172672	0.172672	ZNF615_+_+
332	ZNF615_+_(439r)	ZNF615_+_(410g)	ZNF615	False	chr10:79240002-79240502	PPIF	0.0130772	0.226666	0.00296415	0.00296415	0.304257	1	0.176774	0.0537849	0.0537849	ZNF615_+_+
333	ZNF615_+_(439r)	ZNF615_+_(410g)	ZNF615	False	chr16:28572571-28573071	CLN3	0.0844955	0.0586519	0.00495582	0.00495582	0.19017	1	0.203006	0.0386057	0.0386057	ZNF615_+_+
334	ZNF615_+_(439r)	ZNF615_+_(410g)	ZNF615	False	chr6:25962519-25963019	HFE	0.0141295	0.14647	0.00206955	0.00206955	0.585284	1	0.236212	0.138251	0.138251	ZNF615_+_+
335	ZNF615_+_(439r)	ZNF615_+_(410g)	ZNF615	False	chr15:42595569-42596069	ZNF106	0.0927382	0.541709	0.0502372	0.0502372	0.79518	1	0.384589	0.305817	0.305817	ZNF615_+_+
336	ZNF615_+_(439r)	ZNF615_+_(410g)	ZNF615	False	chr3:18445561-18446061	SATB1	0.0832506	0.286966	0.0238901	0.0238901	0.179718	1	0.294211	0.0528751	0.0528751	ZNF615_+_+
337	ZNF615_+_(439r)	ZNF615_+_(410g)	ZNF615	False	chr15:31365218-31365718	KLF13	0.0155719	0.257649	0.00401208	0.00401208	0.237855	1	0.334671	0.0796032	0.0796032	ZNF615_+_+
338	ZNF615_+_(439r)	ZNF615_+_(410g)	ZNF615	False	chr6:33313836-33314336	WDR46	0.0118688	0.225254	0.0026735	0.0026735	1.02076	1	0.188848	0.192769	0.192769	ZNF615_+_+
339	ZNF615_+_(439r)	ZNF615_+_(410g)	ZNF615	False	chr1:74673390-74673890	TNNI3K	0.163367	0.196992	0.032182	0.032182	0.152404	1	0.209584	0.0319414	0.0319414	ZNF615_+_+
340	ZNF615_+_(439r)	ZNF615_+_(410g)	ZNF615	False	chr1:99808640-99809140	PALMD	0.0890371	0.319257	0.0284257	0.0284257	0.450409	1	0.219871	0.0990318	0.0990318	ZNF615_+_+
341	ZNF615_+_(439r)	ZNF615_+_(410g)	ZNF615	False	chr7:39709729-39710229	RALA	0.0477296	0.191309	0.00913111	0.00913111	0.345137	1	0.404268	0.139528	0.139528	ZNF615_+_+
342	ZNF615_+_(439r)	ZNF615_+_(410g)	ZNF615	False	chr1:220879058-220879558	MARC1	0.0308263	0.101304	0.00312284	0.00312284	0.200639	1	0.110875	0.0222459	0.0222459	ZNF615_+_+
343	ZNF615_+_(439r)	ZNF615_+_(410g)	ZNF615	False	chr17:44115598-44116098	UBTF	0.014432	0.417433	0.00602438	0.00602438	0.318444	1	0.323143	0.102903	0.102903	ZNF615_+_+
344	ZNF615_+_(439r)	ZNF615_+_(410g)	ZNF615	False	chr1:149844097-149844597	BOLA1	0.0166778	0.0997494	0.0016636	0.0016636	0.302667	1	0.0784613	0.0237476	0.0237476	ZNF615_+_+
345	ZNF615_+_(439r)	ZNF615_+_(410g)	ZNF615	False	chr12:50222397-50222897	SMARCD1	0.0626979	0.407574	0.025554	0.025554	0.514005	1	0.348625	0.179195	0.179195	ZNF615_+_+
346	ZNF615_+_(439r)	ZNF615_+_(410g)	ZNF615	False	chr8:103122424-103122924	BAALC	0.0369218	0.272466	0.0100599	0.0100599	0.950625	1	0.235776	0.224135	0.224135	ZNF615_+_+
347	ZNF615_+_(439r)	ZNF615_+_(410g)	ZNF615	False	chr17:44554958-44555458	FZD2	0.102906	0.546218	0.0562092	0.0562092	0.518715	1	0.304429	0.157912	0.157912	ZNF615_+_+
348	ZNF615_+_(439r)	ZNF615_+_(410g)	ZNF615	False	chr17:44547875-44548375	FZD2	0.028264	0.389458	0.0110077	0.0110077	0.518715	1	0.304429	0.157912	0.157912	ZNF615_+_+
349	ZNF615_+_(439r)	ZNF615_+_(410g)	ZNF615	False	chr2:47076699-47077199	STPG4	0.0180588	0.0920033	0.00166147	0.00166147	1.10785	1	0.307057	0.340174	0.340174	ZNF615_+_+
350	ZNF615_+_(439r)	ZNF615_+_(410g)	ZNF615	False	chr1:116971441-116971941	TTF2	0.0375847	0.325968	0.0122514	0.0122514	0.228888	1	0.250019	0.0572263	0.0572263	ZNF615_+_+
351	ZNF615_+_(439r)	ZNF615_+_(410g)	ZNF615	False	chr8:97980108-97980608	RIDA	0.10171	0.0900477	0.00915879	0.00915879	0.164018	1	0.215998	0.0354275	0.0354275	ZNF615_+_+
352	ZNF615_+_(439r)	ZNF615_+_(410g)	ZNF615	False	chr11:6647187-6647687	RRP8	0.0370389	0.200122	0.0074123	0.0074123	0.223578	1	0.280261	0.0626603	0.0626603	ZNF615_+_+
353	ZNF615_+_(439r)	ZNF615_+_(410g)	ZNF615	False	chr11:6646504-6647004	RRP8	0.0429728	0.0601976	0.00258686	0.00258686	0.223578	1	0.280261	0.0626603	0.0626603	ZNF615_+_+
354	ZNF615_+_(439r)	ZNF615_+_(410g)	ZNF615	False	chr11:113242609-113243109	NCAM1	0.0580561	0.29172	0.0169361	0.0169361	0.350429	1	0.307724	0.107835	0.107835	ZNF615_+_+
355	ZNF615_+_(439r)	ZNF615_+_(410g)	ZNF615	False	chr11:117875891-117876391	DSCAML1	0.0282349	0.20712	0.005848	0.005848	0.435653	1	0.224825	0.0979457	0.0979457	ZNF615_+_+
356	ZNF615_+_(439r)	ZNF615_+_(410g)	ZNF615	False	chr22:41960354-41960854	CENPM	0.0731179	0.145064	0.0106067	0.0106067	0.771155	1	0.0899588	0.0693722	0.0693722	ZNF615_+_+
357	ZNF615_+_(439r)	ZNF615_+_(410g)	ZNF615	False	chr11:74257886-74258386	P4HA3	0.0244994	0.215712	0.00528484	0.00528484	0.223897	1	0.244033	0.0546383	0.0546383	ZNF615_+_+
358	ZNF615_+_(439r)	ZNF615_+_(410g)	ZNF615	False	chr11:74278678-74279178	P4HA3	0.0652513	0.399707	0.0260814	0.0260814	0.223897	1	0.244033	0.0546383	0.0546383	ZNF615_+_+
359	ZNF615_+_(439r)	ZNF615_+_(410g)	ZNF615	False	chr8:127738718-127739218	MYC	0.0361825	0.0889022	0.0032167	0.0032167	0.347929	1	0.253705	0.0882713	0.0882713	ZNF615_+_+
360	ZNF615_+_(439r)	ZNF615_+_(410g)	ZNF615	False	chr1:235083068-235083568	RBM34	0.0464869	0.0854642	0.00397297	0.00397297	0.227636	1	0.193379	0.0440202	0.0440202	ZNF615_+_+
361	ZNF615_+_(439r)	ZNF615_+_(410g)	ZNF615	False	chr7:15715405-15715905	MEOX2	0.0404647	0.274374	0.0111025	0.0111025	0.189917	1	0.379698	0.0721109	0.0721109	ZNF615_+_+
362	ZNF615_+_(439r)	ZNF615_+_(410g)	ZNF615	False	chr7:15801471-15801971	MEOX2	0.144027	0.485649	0.0699465	0.0699465	0.189917	1	0.379698	0.0721109	0.0721109	ZNF615_+_+
363	ZNF615_+_(439r)	ZNF615_+_(410g)	ZNF615	False	chr17:77423612-77424112	SEPTIN9	0.00284884	0.180389	0.000513899	0.000513899	0.416836	1	0.337876	0.140839	0.140839	ZNF615_+_+
364	ZNF615_+_(439r)	ZNF615_+_(410g)	ZNF615	False	chr17:77319951-77320451	SEPTIN9	0.00678443	0.337731	0.00229131	0.00229131	0.416836	1	0.337876	0.140839	0.140839	ZNF615_+_+
365	ZNF615_+_(439r)	ZNF615_+_(410g)	ZNF615	False	chr8:97980108-97980608	POP1	0.0316824	0.0886114	0.00280743	0.00280743	0.271027	1	0.222508	0.0603058	0.0603058	ZNF615_+_+
366	ZNF615_+_(439r)	ZNF615_+_(410g)	ZNF615	False	chr7:122143271-122143771	PTPRZ1	0.0446124	0.199334	0.00889278	0.00889278	0.404431	1	0.202429	0.0818687	0.0818687	ZNF615_+_+
367	ZNF615_+_(439r)	ZNF615_+_(410g)	ZNF615	False	chr22:45318661-45319161	NUP50	0.0314789	0.142061	0.00447194	0.00447194	0.302519	1	0.333194	0.100798	0.100798	ZNF615_+_+
368	ZNF615_+_(439r)	ZNF615_+_(410g)	ZNF615	False	chr8:103122424-103122924	ATP6V1C1	0.0248358	0.177223	0.00440147	0.00440147	0.151965	1	0.360952	0.054852	0.054852	ZNF615_+_+
369	ZNF615_+_(439r)	ZNF615_+_(410g)	ZNF615	False	chr1:229203429-229203929	CCSAP	0.0275382	0.190815	0.0052547	0.0052547	0.32239	1	0.289239	0.0932479	0.0932479	ZNF615_+_+
370	ZNF615_+_(439r)	ZNF615_+_(410g)	ZNF615	False	chr1:45622434-45622934	MMACHC	0.0443579	0.20019	0.00888003	0.00888003	0.379592	1	0.210626	0.0799517	0.0799517	ZNF615_+_+
371	ZNF615_+_(439r)	ZNF615_+_(410g)	ZNF615	False	chr8:27872334-27872834	PBK	0.111611	0.349169	0.0389712	0.0389712	0.207576	1	0.200535	0.0416262	0.0416262	ZNF615_+_+
372	ZNF615_+_(439r)	ZNF615_+_(410g)	ZNF615	False	chr6:168440050-168440550	DACT2	0.0269341	0.172288	0.00464042	0.00464042	0.353806	1	0.194752	0.0689044	0.0689044	ZNF615_+_+
373	ZNF615_+_(439r)	ZNF615_+_(410g)	ZNF615	False	chr19:58204036-58204536	ERVK3-1	0.0120788	0.0530257	0.000640489	0.000640489	0.969356	1	0.285624	0.276871	0.276871	ZNF615_+_+
374	ZNF615_+_(439r)	ZNF615_+_(410g)	ZNF615	False	chr14:54446345-54446845	CGRRF1	0.0153123	0.0976477	0.00149521	0.00149521	0.488087	1	0.264779	0.129235	0.129235	ZNF615_+_+
375	ZNF615_+_(439r)	ZNF615_+_(410g)	ZNF615	False	chr19:35395823-35396323	DMKN	0.0405841	0.106199	0.00431	0.00431	1.10133	1	0.174365	0.192034	0.192034	ZNF615_+_+
376	ZNF615_+_(439r)	ZNF615_+_(410g)	ZNF615	False	chr6:13462954-13463454	GFOD1	0.0290105	0.44832	0.013006	0.013006	0.178057	1	0.144395	0.0257105	0.0257105	ZNF615_+_+
377	ZNF615_+_(439r)	ZNF615_+_(410g)	ZNF615	False	chr1:28812444-28812944	OPRD1	0.0401201	0.180349	0.00723561	0.00723561	0.452029	1	0.222999	0.100802	0.100802	ZNF615_+_+
378	ZNF615_+_(439r)	ZNF615_+_(410g)	ZNF615	False	chr8:91962389-91962889	RUNX1T1	0.0507766	0.5958	0.0302527	0.0302527	0.356106	1	0.331505	0.118051	0.118051	ZNF615_+_+
379	ZNF615_+_(439r)	ZNF615_+_(410g)	ZNF615	False	chr8:92095145-92095645	RUNX1T1	0.0647786	0.535169	0.0346675	0.0346675	0.356106	1	0.331505	0.118051	0.118051	ZNF615_+_+
380	ZNF615_+_(439r)	ZNF615_+_(410g)	ZNF615	False	chr20:34907554-34908054	MYH7B	0.0256204	0.0518332	0.00132799	0.00132799	0.893879	1	0.177446	0.158615	0.158615	ZNF615_+_+
381	ZNF615_+_(439r)	ZNF615_+_(410g)	ZNF615	False	chr20:35018987-35019487	MYH7B	0.106814	0.129832	0.0138679	0.0138679	0.893879	1	0.177446	0.158615	0.158615	ZNF615_+_+
382	ZNF615_+_(439r)	ZNF615_+_(410g)	ZNF615	False	chr9:68955383-68955883	PIP5K1B	0.0821587	0.244907	0.0201212	0.0201212	0.377012	1	0.166359	0.0627195	0.0627195	ZNF615_+_+
383	ZNF615_+_(439r)	ZNF615_+_(410g)	ZNF615	False	chr19:15250856-15251356	NOTCH3	0.0296633	0.396152	0.0117512	0.0117512	0.164532	1	0.313269	0.0515428	0.0515428	ZNF615_+_+
384	ZNF615_+_(439r)	ZNF615_+_(410g)	ZNF615	False	chr17:39739857-39740357	ERBB2	0.0601983	0.230113	0.0138524	0.0138524	0.753945	1	0.298121	0.224767	0.224767	ZNF615_+_+
385	ZNF615_+_(439r)	ZNF615_+_(410g)	ZNF615	False	chr2:231222119-231222619	ARMC9	0.0117581	0.204401	0.00240338	0.00240338	0.167449	1	0.333138	0.0557837	0.0557837	ZNF615_+_+
386	ZNF615_+_(439r)	ZNF615_+_(410g)	ZNF615	False	chr9:114524262-114524762	AKNA	0.0463396	0.322626	0.0149504	0.0149504	2.15154	1	0.355553	0.764985	0.764985	ZNF615_+_+
387	ZNF615_+_(439r)	ZNF615_+_(410g)	ZNF615	False	chr1:108041162-108041662	VAV3	0.0340228	0.168799	0.00574303	0.00574303	0.1507	1	0.137067	0.020656	0.020656	ZNF615_+_+
388	ZNF615_+_(439r)	ZNF615_+_(410g)	ZNF615	False	chr5:643869-644369	CEP72	0.0257063	0.209512	0.00538578	0.00538578	0.224466	1	0.184816	0.041485	0.041485	ZNF615_+_+
389	ZNF615_+_(439r)	ZNF615_+_(410g)	ZNF615	False	chr5:674629-675129	CEP72	0.0314379	0.135094	0.00424706	0.00424706	0.224466	1	0.184816	0.041485	0.041485	ZNF615_+_+
390	ZNF615_+_(439r)	ZNF615_+_(410g)	ZNF615	False	chr6:25962519-25963019	HIST1H3B	0.0325534	0.364171	0.011855	0.011855	0.673685	1	0.236889	0.159588	0.159588	ZNF615_+_+
391	ZNF615_+_(439r)	ZNF615_+_(410g)	ZNF615	False	chr1:108693083-108693583	AKNAD1	0.034991	0.372746	0.0130427	0.0130427	0.311855	1	0.348073	0.108548	0.108548	ZNF615_+_+
392	ZNF615_+_(439r)	ZNF615_+_(410g)	ZNF615	False	chr1:150550132-150550632	ADAMTSL4	0.0891202	0.465213	0.0414599	0.0414599	1.0365	1	0.228441	0.23678	0.23678	ZNF615_+_+
393	ZNF615_+_(439r)	ZNF615_+_(410g)	ZNF615	False	chr14:22979670-22980170	RBM23	0.0281857	0.230583	0.00649914	0.00649914	1.0584	1	0.324419	0.343364	0.343364	ZNF615_+_+
394	ZNF615_+_(439r)	ZNF615_+_(410g)	ZNF615	False	chr1:99808640-99809140	AGL	0.0882878	0.360036	0.0317868	0.0317868	0.496588	1	0.34969	0.173652	0.173652	ZNF615_+_+
395	ZNF615_+_(439r)	ZNF615_+_(410g)	ZNF615	False	chr1:156113501-156114001	LMNA	0.0179495	0.495422	0.0088926	0.0088926	0.198053	1	0.319287	0.0632357	0.0632357	ZNF615_+_+
396	ZNF615_+_(439r)	ZNF615_+_(410g)	ZNF615	False	chrX:71102948-71103448	SNX12	0.0457601	0.16783	0.00767994	0.00767994	0.164522	1	0.170558	0.0280607	0.0280607	ZNF615_+_+
397	ZNF615_+_(439r)	ZNF615_+_(410g)	ZNF615	False	chr12:55974685-55975185	PA2G4	0.00911752	0.236014	0.00215186	0.00215186	0.25752	1	0.38994	0.100417	0.100417	ZNF615_+_+
398	ZNF615_+_(439r)	ZNF615_+_(410g)	ZNF615	False	chr9:136587075-136587575	INPP5E	0.0184855	0.173908	0.00321478	0.00321478	0.684962	1	0.105445	0.0722256	0.0722256	ZNF615_+_+
399	ZNF615_+_(439r)	ZNF615_+_(410g)	ZNF615	False	chr9:136544418-136544918	INPP5E	0.0165632	0.113131	0.0018738	0.0018738	0.684962	1	0.105445	0.0722256	0.0722256	ZNF615_+_+
400	ZNF615_+_(439r)	ZNF615_+_(410g)	ZNF615	False	chr12:6988147-6988647	ENO2	0.0182729	0.157825	0.00288392	0.00288392	1.03688	1	0.162928	0.168936	0.168936	ZNF615_+_+
401	ZNF615_+_(439r)	ZNF615_+_(410g)	ZNF615	False	chr7:75073058-75073558	RCC1L	0.0578232	0.123775	0.00715709	0.00715709	0.384801	1	0.350917	0.135033	0.135033	ZNF615_+_+
402	ZNF615_+_(439r)	ZNF615_+_(410g)	ZNF615	False	chrX:53093089-53093589	KDM5C	0.0397922	0.137161	0.00545794	0.00545794	1.56116	1	0.337911	0.527533	0.527533	ZNF615_+_+
403	ZNF615_+_(439r)	ZNF615_+_(410g)	ZNF615	False	chrX:53287468-53287968	KDM5C	0.0594614	0.18121	0.010775	0.010775	1.56116	1	0.337911	0.527533	0.527533	ZNF615_+_+
404	ZNF615_+_(439r)	ZNF615_+_(410g)	ZNF615	False	chr12:128266862-128267362	TMEM132C	0.0787792	0.554325	0.0436693	0.0436693	1.62028	1	0.301277	0.488152	0.488152	ZNF615_+_+
405	ZNF615_+_(439r)	ZNF615_+_(410g)	ZNF615	False	chr10:102121962-102122462	PITX3	0.0544567	0.369372	0.0201148	0.0201148	0.238778	1	0.157138	0.0375212	0.0375212	ZNF615_+_+
406	ZNF615_+_(439r)	ZNF615_+_(410g)	ZNF615	False	chr10:987081-987581	IDI1	0.0325177	0.188305	0.00612326	0.00612326	0.181489	1	0.179991	0.0326664	0.0326664	ZNF615_+_+
407	ZNF615_+_(439r)	ZNF615_+_(410g)	ZNF615	False	chr6:25962519-25963019	HIST1H3A	0.014607	0.199198	0.00290968	0.00290968	0.210287	1	0.204899	0.0430876	0.0430876	ZNF615_+_+
408	ZNF615_+_(439r)	ZNF615_+_(410g)	ZNF615	False	chr9:127828331-127828831	SH2D3C	0.0152132	0.24408	0.00371323	0.00371323	1.00746	1	0.200468	0.201963	0.201963	ZNF615_+_+
409	ZNF615_+_(439r)	ZNF615_+_(410g)	ZNF615	False	chr9:127809580-127810080	SH2D3C	0.0475815	0.283463	0.0134876	0.0134876	1.00746	1	0.200468	0.201963	0.201963	ZNF615_+_+
410	ZNF615_+_(439r)	ZNF615_+_(410g)	ZNF615	False	chr3:52444867-52445367	NT5DC2	0.0181748	0.259354	0.0047137	0.0047137	0.154243	1	0.144095	0.0222257	0.0222257	ZNF615_+_+
411	ZNF615_+_(439r)	ZNF615_+_(410g)	ZNF615	False	chr7:139679946-139680446	HIPK2	0.038514	0.314647	0.0121183	0.0121183	0.18733	1	0.382868	0.0717226	0.0717226	ZNF615_+_+
412	ZNF615_+_(439r)	ZNF615_+_(410g)	ZNF615	False	chr22:43257650-43258150	TTLL12	0.0186142	0.0862088	0.00160471	0.00160471	0.397362	1	0.166035	0.0659761	0.0659761	ZNF615_+_+
413	ZNF615_+_(439r)	ZNF615_+_(410g)	ZNF615	False	chr15:66630964-66631464	RPL4	0.0360108	0.114632	0.004128	0.004128	0.300111	1	0.184851	0.0554759	0.0554759	ZNF615_+_+
414	ZNF615_+_(439r)	ZNF615_+_(410g)	ZNF615	False	chr22:29689170-29689670	NIPSNAP1	0.0550033	0.255844	0.0140722	0.0140722	0.626431	1	0.331251	0.207506	0.207506	ZNF615_+_+
415	ZNF615_+_(439r)	ZNF615_+_(410g)	ZNF615	False	chr19:55487483-55487983	NAT14	0.0341409	0.298065	0.0101762	0.0101762	0.499704	1	0.188276	0.0940825	0.0940825	ZNF615_+_+
416	ZNF615_+_(439r)	ZNF615_+_(410g)	ZNF615	False	chr6:13786989-13787489	RNF182	0.0267363	0.0820313	0.00219322	0.00219322	1.62627	1	0.251717	0.409359	0.409359	ZNF615_+_+
417	ZNF615_+_(439r)	ZNF615_+_(410g)	ZNF615	False	chr14:23153683-23154183	ACIN1	0.0412217	0.369662	0.0152381	0.0152381	0.170139	1	0.411442	0.0700022	0.0700022	ZNF615_+_+
418	ZNF615_+_(439r)	ZNF615_+_(410g)	ZNF615	False	chr11:125517061-125517561	EI24	0.047579	0.240781	0.0114561	0.0114561	0.359637	1	0.241924	0.0870049	0.0870049	ZNF615_+_+
419	ZNF615_+_(439r)	ZNF615_+_(410g)	ZNF615	False	chr9:127360777-127361277	ZNF79	0.0182748	0.151923	0.00277636	0.00277636	0.206086	1	0.149851	0.0308823	0.0308823	ZNF615_+_+
420	ZNF615_+_(439r)	ZNF615_+_(410g)	ZNF615	False	chr1:38728124-38728624	RRAGC	0.029508	0.10236	0.00302045	0.00302045	0.547323	1	0.355788	0.194731	0.194731	ZNF615_+_+
421	ZNF615_+_(439r)	ZNF615_+_(410g)	ZNF615	False	chr16:4216475-4216975	SRL	0.022123	0.388269	0.00858966	0.00858966	0.275734	1	0.249164	0.068703	0.068703	ZNF615_+_+
422	ZNF615_+_(439r)	ZNF615_+_(410g)	ZNF615	False	chr5:72185961-72186461	MAP1B	0.0931123	0.587953	0.0547457	0.0547457	0.423974	1	0.323985	0.137361	0.137361	ZNF615_+_+
423	ZNF615_+_(439r)	ZNF615_+_(410g)	ZNF615	False	chr5:53479479-53479979	NDUFS4	0.111164	0.461483	0.0513	0.0513	0.198119	1	0.436344	0.0864482	0.0864482	ZNF615_+_+
424	ZNF615_+_(439r)	ZNF615_+_(410g)	ZNF615	False	chr9:97238602-97239102	CCDC180	0.0840482	0.264875	0.0222622	0.0222622	0.281288	1	0.204577	0.0575451	0.0575451	ZNF615_+_+
425	ZNF615_+_(439r)	ZNF615_+_(410g)	ZNF615	False	chr9:97260010-97260510	CCDC180	0.0750104	0.189792	0.0142363	0.0142363	0.281288	1	0.204577	0.0575451	0.0575451	ZNF615_+_+
426	ZNF615_+_(439r)	ZNF615_+_(410g)	ZNF615	False	chr1:153544929-153545429	ILF2	0.0190264	0.269816	0.00513363	0.00513363	0.345458	1	0.156781	0.0541614	0.0541614	ZNF615_+_+
427	ZNF615_+_(439r)	ZNF615_+_(410g)	ZNF615	False	chr12:122845070-122845570	HIP1R	0.0343934	0.131783	0.00453248	0.00453248	0.421716	1	0.210518	0.0887789	0.0887789	ZNF615_+_+
428	ZNF615_+_(439r)	ZNF615_+_(410g)	ZNF615	False	chr2:165469379-165469879	CSRNP3	0.12022	0.682576	0.0820589	0.0820589	0.252478	1	0.418892	0.105761	0.105761	ZNF615_+_+
429	ZNF615_+_(439r)	ZNF615_+_(410g)	ZNF615	False	chr19:42402228-42402728	CEACAM1	0.0832427	0.298745	0.0248683	0.0248683	0.307407	1	0.184975	0.0568626	0.0568626	ZNF615_+_+
430	ZNF615_+_(439r)	ZNF615_+_(410g)	ZNF615	False	chr14:74946298-74946798	MLH3	0.0119829	0.281698	0.00337555	0.00337555	0.36685	1	0.391292	0.143545	0.143545	ZNF615_+_+
431	ZNF615_+_(439r)	ZNF615_+_(410g)	ZNF615	False	chr19:6249166-6249666	MLLT1	0.0176779	0.109143	0.00192942	0.00192942	0.254222	1	0.186113	0.0473141	0.0473141	ZNF615_+_+
432	ZNF615_+_(439r)	ZNF615_+_(410g)	ZNF615	False	chr12:120230496-120230996	PXN	0.0330364	0.289322	0.00955818	0.00955818	0.147018	1	0.232097	0.0341223	0.0341223	ZNF615_+_+
433	ZNF615_+_(439r)	ZNF615_+_(410g)	ZNF615	False	chr14:56422582-56423082	PELI2	0.0265033	0.120418	0.00319146	0.00319146	0.353258	1	0.344998	0.121873	0.121873	ZNF615_+_+
434	ZNF615_+_(439r)	ZNF615_+_(410g)	ZNF615	False	chr3:51539033-51539533	RBM15B	0.0355332	0.267457	0.00950361	0.00950361	1.07184	1	0.273142	0.292764	0.292764	ZNF615_+_+
435	ZNF615_+_(439r)	ZNF615_+_(410g)	ZNF615	False	chr10:97494050-97494550	MMS19	0.0169722	0.295485	0.00501504	0.00501504	0.177964	1	0.358492	0.0637987	0.0637987	ZNF615_+_+
436	ZNF615_+_(439r)	ZNF615_+_(410g)	ZNF615	False	chr10:97542132-97542632	MMS19	0.0130701	0.261458	0.00341728	0.00341728	0.177964	1	0.358492	0.0637987	0.0637987	ZNF615_+_+
437	ZNF615_+_(439r)	ZNF615_+_(410g)	ZNF615	False	chr8:103498621-103499121	CTHRC1	0.0508524	0.214778	0.010922	0.010922	0.234063	1	0.18755	0.0438984	0.0438984	ZNF615_+_+
438	ZNF615_+_(439r)	ZNF615_+_(410g)	ZNF615	False	chr1:154960838-154961338	CKS1B	0.0124686	0.182991	0.00228165	0.00228165	0.425747	1	0.1086	0.0462361	0.0462361	ZNF615_+_+
439	ZNF615_+_(439r)	ZNF615_+_(410g)	ZNF615	False	chr15:81909242-81909742	MEX3B	0.0267464	0.196579	0.00525777	0.00525777	0.42827	1	0.298808	0.127971	0.127971	ZNF615_+_+
440	ZNF615_+_(439r)	ZNF615_+_(410g)	ZNF615	False	chr6:119148425-119148925	MAN1A1	0.120446	0.509505	0.0613678	0.0613678	1.18904	1	0.34798	0.413762	0.413762	ZNF615_+_+
441	ZNF615_+_(439r)	ZNF615_+_(410g)	ZNF615	False	chr17:38693687-38694187	CISD3	0.050685	0.0514738	0.00260895	0.00260895	0.209865	1	0.0917881	0.0192631	0.0192631	ZNF615_+_+
442	ZNF615_+_(439r)	ZNF615_+_(410g)	ZNF615	False	chr6:30687051-30687551	IER3	0.0382389	0.162958	0.00623133	0.00623133	0.189212	1	0.183389	0.0346995	0.0346995	ZNF615_+_+
443	ZNF615_+_(439r)	ZNF615_+_(410g)	ZNF615	False	chr10:75295350-75295850	VDAC2	0.0293929	0.159689	0.00469373	0.00469373	0.296581	1	0.222057	0.065858	0.065858	ZNF615_+_+
444	ZNF615_+_(439r)	ZNF615_+_(410g)	ZNF615	False	chr20:31712547-31713047	TPX2	0.0501116	0.533788	0.026749	0.026749	0.41498	1	0.264797	0.109886	0.109886	ZNF615_+_+
445	ZNF615_+_(439r)	ZNF615_+_(410g)	ZNF615	False	chr9:130780801-130781301	EXOSC2	0.0240897	0.168235	0.00405274	0.00405274	0.313044	1	0.223167	0.0698611	0.0698611	ZNF615_+_+
446	ZNF615_+_(439r)	ZNF615_+_(410g)	ZNF615	False	chr13:20672679-20673179	CRYL1	0.0389169	0.0973729	0.00378945	0.00378945	0.29635	1	0.221292	0.0655798	0.0655798	ZNF615_+_+
447	ZNF615_+_(439r)	ZNF615_+_(410g)	ZNF615	False	chr20:36856068-36856568	SOGA1	0.0189855	0.220786	0.00419174	0.00419174	1.1855	1	0.366079	0.433988	0.433988	ZNF615_+_+
448	ZNF615_+_(439r)	ZNF615_+_(410g)	ZNF615	False	chr17:45006724-45007224	PLCD3	0.0205645	0.125294	0.0025766	0.0025766	0.362497	1	0.0901918	0.0326943	0.0326943	ZNF615_+_+
449	ZNF615_+_(439r)	ZNF615_+_(410g)	ZNF615	False	chr8:79890480-79890980	TPD52	0.0236506	0.117473	0.00277829	0.00277829	0.183211	1	0.167481	0.0306844	0.0306844	ZNF615_+_+
450	ZNF615_+_(439r)	ZNF615_+_(410g)	ZNF615	False	chr2:85255922-85256422	ELMOD3	0.017411	0.061766	0.00107541	0.00107541	0.632846	1	0.295115	0.186762	0.186762	ZNF615_+_+
451	ZNF615_+_(439r)	ZNF615_+_(410g)	ZNF615	False	chr16:57808075-57808575	KIFC3	0.0298902	0.253458	0.00757591	0.00757591	0.248979	1	0.245662	0.0611647	0.0611647	ZNF615_+_+
452	ZNF615_+_(439r)	ZNF615_+_(410g)	ZNF615	False	chr16:57803153-57803653	KIFC3	0.0218378	0.205821	0.00449467	0.00449467	0.248979	1	0.245662	0.0611647	0.0611647	ZNF615_+_+
453	ZNF615_+_(439r)	ZNF615_+_(410g)	ZNF615	False	chr1:32201383-32201883	TMEM234	0.0192549	0.0627701	0.00120863	0.00120863	0.333251	1	0.13691	0.0456252	0.0456252	ZNF615_+_+
454	ZNF615_+_(439r)	ZNF615_+_(410g)	ZNF615	False	chr19:47227832-47228332	CCDC9	0.0119812	0.0768947	0.000921293	0.000921293	0.570284	1	0.161607	0.092162	0.092162	ZNF615_+_+
455	ZNF615_+_(439r)	ZNF615_+_(410g)	ZNF615	False	chr11:46918925-46919425	LRP4	0.0471321	0.269506	0.0127024	0.0127024	0.20424	1	0.203006	0.041462	0.041462	ZNF615_+_+
456	ZNF615_+_(439r)	ZNF615_+_(410g)	ZNF615	False	chr11:46920664-46921164	LRP4	0.0581724	0.19505	0.0113465	0.0113465	0.20424	1	0.203006	0.041462	0.041462	ZNF615_+_+
457	ZNF615_+_(439r)	ZNF615_+_(410g)	ZNF615	False	chr1:151399758-151400258	ZNF687	0.0540913	0.227677	0.0123153	0.0123153	0.560871	1	0.10835	0.0607703	0.0607703	ZNF615_+_+
458	ZNF615_+_(439r)	ZNF615_+_(410g)	ZNF615	False	chr1:151144941-151145441	ZNF687	0.0348739	0.222362	0.00775465	0.00775465	0.560871	1	0.10835	0.0607703	0.0607703	ZNF615_+_+
459	ZNF615_+_(439r)	ZNF615_+_(410g)	ZNF615	False	chr16:57532651-57533151	DOK4	0.106693	0.216728	0.0231233	0.0231233	0.291029	1	0.169753	0.0494032	0.0494032	ZNF615_+_+
460	ZNF615_+_(439r)	ZNF615_+_(410g)	ZNF615	False	chr4:158768111-158768611	PPID	0.0494776	0.164844	0.00815607	0.00815607	0.473409	1	0.335943	0.159039	0.159039	ZNF615_+_+
461	ZNF615_+_(439r)	ZNF615_+_(410g)	ZNF615	False	chr3:58536934-58537434	PDHB	0.0376381	0.187018	0.00703899	0.00703899	0.718463	1	0.248099	0.17825	0.17825	ZNF615_+_+
462	ZNF615_+_(439r)	ZNF615_+_(410g)	ZNF615	False	chr7:100168404-100168904	COPS6	0.036549	0.232461	0.0084962	0.0084962	0.169706	1	0.196925	0.0334194	0.0334194	ZNF615_+_+
463	ZNF615_+_(439r)	ZNF615_+_(410g)	ZNF615	False	chr20:63321085-63321585	NKAIN4	0.0178943	0.303409	0.00542929	0.00542929	0.214323	1	0.310983	0.0666509	0.0666509	ZNF615_+_+
464	ZNF615_+_(439r)	ZNF615_+_(410g)	ZNF615	False	chr7:28573209-28573709	CREB5	0.0236847	0.199096	0.00471553	0.00471553	0.369671	1	0.217133	0.080268	0.080268	ZNF615_+_+
465	ZNF615_+_(439r)	ZNF615_+_(410g)	ZNF615	False	chr11:94876609-94877109	KDM4D	0.0352509	0.15196	0.00535672	0.00535672	0.739351	1	0.192113	0.142039	0.142039	ZNF615_+_+
466	ZNF615_+_(439r)	ZNF615_+_(410g)	ZNF615	False	chr19:17447838-17448338	SLC27A1	0.085748	0.273771	0.0234753	0.0234753	0.146803	1	0.264197	0.0387849	0.0387849	ZNF615_+_+
467	ZNF615_+_(439r)	ZNF615_+_(410g)	ZNF615	False	chr12:54419556-54420056	ITGA5	0.0418419	0.447052	0.0187055	0.0187055	0.216477	1	0.281043	0.0608393	0.0608393	ZNF615_+_+
468	ZNF615_+_(439r)	ZNF615_+_(410g)	ZNF615	False	chr10:13439629-13440129	PHYH	0.0208275	0.0777206	0.00161872	0.00161872	0.584143	1	0.284642	0.166272	0.166272	ZNF615_+_+
469	ZNF615_+_(439r)	ZNF615_+_(410g)	ZNF615	False	chr12:53234201-53234701	ESPL1	0.00509028	0.180483	0.000918711	0.000918711	0.3245	1	0.164073	0.0532418	0.0532418	ZNF615_+_+
470	ZNF615_+_(439r)	ZNF615_+_(410g)	ZNF615	False	chr12:53345735-53346235	ESPL1	0.0280737	0.096861	0.00271925	0.00271925	0.3245	1	0.164073	0.0532418	0.0532418	ZNF615_+_+
471	ZNF615_+_(439r)	ZNF615_+_(410g)	ZNF615	False	chr4:82360472-82360972	ENOPH1	0.0394782	0.191098	0.0075442	0.0075442	0.381825	1	0.297657	0.113653	0.113653	ZNF615_+_+
472	ZNF615_+_(439r)	ZNF615_+_(410g)	ZNF615	False	chr19:55285215-55285715	UBE2S	0.0248163	0.146939	0.0036465	0.0036465	0.529646	1	0.107632	0.0570068	0.0570068	ZNF615_+_+
473	ZNF615_+_(439r)	ZNF615_+_(410g)	ZNF615	False	chr3:27317012-27317512	NEK10	0.0593283	0.074403	0.0044142	0.0044142	1.22894	1	0.248847	0.305819	0.305819	ZNF615_+_+
474	ZNF615_+_(439r)	ZNF615_+_(410g)	ZNF615	False	chr20:37520957-37521457	SRC	0.023062	0.316764	0.00730519	0.00730519	1.20197	1	0.328143	0.394418	0.394418	ZNF615_+_+
475	ZNF615_+_(439r)	ZNF615_+_(410g)	ZNF615	False	chr4:76087064-76087564	SDAD1	0.0686509	0.196084	0.0134614	0.0134614	0.238399	1	0.383854	0.0915103	0.0915103	ZNF615_+_+
476	ZNF615_+_(439r)	ZNF615_+_(410g)	ZNF615	False	chr12:56080415-56080915	RNF41	0.00813758	0.107496	0.000874756	0.000874756	0.302357	1	0.23234	0.0702498	0.0702498	ZNF615_+_+
477	ZNF615_+_(439r)	ZNF615_+_(410g)	ZNF615	False	chrX:54482126-54482626	GNL3L	0.0511385	0.27086	0.0138514	0.0138514	0.325005	1	0.319176	0.103734	0.103734	ZNF615_+_+
478	ZNF615_+_(439r)	ZNF615_+_(410g)	ZNF615	False	chr12:1592458-1592958	FBXL14	0.022999	0.376952	0.00866954	0.00866954	0.230272	1	0.281828	0.064897	0.064897	ZNF615_+_+
479	ZNF615_+_(439r)	ZNF615_+_(410g)	ZNF615	False	chr10:27611914-27612414	MKX	0.108239	0.4446	0.0481228	0.0481228	0.251551	1	0.238406	0.0599711	0.0599711	ZNF615_+_+
480	ZNF615_+_(439r)	ZNF615_+_(410g)	ZNF615	False	chr20:1266290-1266790	FKBP1A	0.0899844	0.156088	0.0140455	0.0140455	0.483019	1	0.20292	0.098014	0.098014	ZNF615_+_+
481	ZNF615_+_(439r)	ZNF615_+_(410g)	ZNF615	False	chr20:51797230-51797730	SALL4	0.0434914	0.249826	0.0108653	0.0108653	0.153124	1	0.111423	0.0170616	0.0170616	ZNF615_+_+
482	ZNF615_+_(439r)	ZNF615_+_(410g)	ZNF615	False	chr20:50686687-50687187	RIPOR3	0.0366025	0.329669	0.0120667	0.0120667	0.264016	1	0.262857	0.0693983	0.0693983	ZNF615_+_+
483	ZNF615_+_(439r)	ZNF615_+_(410g)	ZNF615	False	chr17:21099672-21100172	USP22	0.0257647	0.33395	0.0086041	0.0086041	0.185427	1	0.371967	0.0689726	0.0689726	ZNF615_+_+
484	ZNF615_+_(439r)	ZNF615_+_(410g)	ZNF615	False	chr2:118842691-118843191	EN1	0.0290554	0.231268	0.00671959	0.00671959	0.182481	1	0.198028	0.0361363	0.0361363	ZNF615_+_+
485	ZNF615_+_(439r)	ZNF615_+_(410g)	ZNF615	False	chr11:17972858-17973358	KCNC1	0.0407726	0.188479	0.00768481	0.00768481	0.536744	1	0.24447	0.131218	0.131218	ZNF615_+_+
486	ZNF615_+_(439r)	ZNF615_+_(410g)	ZNF615	False	chr11:83052195-83052695	PCF11	0.0253806	0.208601	0.00529442	0.00529442	0.794539	1	0.422212	0.335464	0.335464	ZNF615_+_+
487	ZNF615_+_(439r)	ZNF615_+_(410g)	ZNF615	False	chr17:45006724-45007224	HEXIM1	0.0157652	0.137045	0.00216053	0.00216053	0.185549	1	0.344309	0.0638862	0.0638862	ZNF615_+_+
488	ZNF615_+_(439r)	ZNF615_+_(410g)	ZNF615	False	chr1:109089116-109089616	WDR47	0.117787	0.330928	0.0389789	0.0389789	0.172345	1	0.230774	0.0397728	0.0397728	ZNF615_+_+
489	ZNF615_+_(439r)	ZNF615_+_(410g)	ZNF615	False	chr2:216620694-216621194	SMARCAL1	0.0398952	0.313119	0.0124919	0.0124919	0.148209	1	0.303012	0.0449093	0.0449093	ZNF615_+_+
490	ZNF615_+_(439r)	ZNF615_+_(410g)	ZNF615	False	chr14:58626271-58626771	DACT1	0.0276565	0.176028	0.00486832	0.00486832	0.238505	1	0.297861	0.0710412	0.0710412	ZNF615_+_+
491	ZNF615_+_(439r)	ZNF615_+_(410g)	ZNF615	False	chr3:66381607-66382107	LRIG1	0.0454324	0.317996	0.0144473	0.0144473	0.227803	1	0.385664	0.0878552	0.0878552	ZNF615_+_+
492	ZNF615_+_(439r)	ZNF615_+_(410g)	ZNF615	False	chr12:21774670-21775170	KCNJ8	0.303651	0.246211	0.0747623	0.0747623	0.256539	1	0.112111	0.0287608	0.0287608	ZNF615_+_+
493	ZNF615_+_(439r)	ZNF615_+_(410g)	ZNF615	False	chr7:56079838-56080338	ZNF713	0.0390305	0.130849	0.00510709	0.00510709	0.161894	1	0.247855	0.0401263	0.0401263	ZNF615_+_+
494	ZNF615_+_(439r)	ZNF615_+_(410g)	ZNF615	False	chr22:37968777-37969277	ANKRD54	0.0154722	0.101705	0.0015736	0.0015736	0.298709	1	0.19955	0.0596074	0.0596074	ZNF615_+_+
495	ZNF615_+_(439r)	ZNF615_+_(410g)	ZNF615	False	chr10:91034725-91035225	PCGF5	0.050139	0.293988	0.0147403	0.0147403	0.15448	1	0.252809	0.0390539	0.0390539	ZNF615_+_+
496	ZNF615_+_(439r)	ZNF615_+_(410g)	ZNF615	False	chr1:27300176-27300676	SLC9A1	0.0319942	0.245486	0.00785413	0.00785413	0.479901	1	0.236305	0.113403	0.113403	ZNF615_+_+
497	ZNF615_+_(439r)	ZNF615_+_(410g)	ZNF615	False	chr1:236058135-236058635	GPR137B	0.0185827	0.0957716	0.0017797	0.0017797	0.271987	1	0.334179	0.0908925	0.0908925	ZNF615_+_+
498	ZNF615_+_(439r)	ZNF615_+_(410g)	ZNF615	False	chr6:139291820-139292320	TXLNB	0.0434923	0.219044	0.00952672	0.00952672	0.361001	1	0.294179	0.106199	0.106199	ZNF615_+_+
499	ZNF615_+_(439r)	ZNF615_+_(410g)	ZNF615	False	chr19:49151655-49152155	LIN7B	0.0388223	0.126624	0.00491583	0.00491583	0.486576	1	0.13741	0.0668604	0.0668604	ZNF615_+_+
500	ZNF615_+_(439r)	ZNF615_+_(410g)	ZNF615	False	chr4:141636247-141636747	IL15	0.662937	0.255368	0.169293	0.169293	0.29473	1	0.207784	0.0612402	0.0612402	ZNF615_+_+
501	ZNF615_+_(439r)	ZNF615_+_(410g)	ZNF615	False	chr1:36156810-36157310	MAP7D1	0.0340778	0.360451	0.0122834	0.0122834	0.351146	1	0.163593	0.0574449	0.0574449	ZNF615_+_+
502	ZNF615_+_(439r)	ZNF615_+_(410g)	ZNF615	False	chr19:55487483-55487983	SSC5D	0.0609407	0.440699	0.0268565	0.0268565	0.552212	1	0.169298	0.0934886	0.0934886	ZNF615_+_+
503	ZNF615_+_(439r)	ZNF615_+_(410g)	ZNF615	False	chr22:45318661-45319161	FAM118A	0.0280445	0.250059	0.00701279	0.00701279	0.184988	1	0.250883	0.0464102	0.0464102	ZNF615_+_+
504	ZNF615_+_(439r)	ZNF615_+_(410g)	ZNF615	False	chr1:214525613-214526113	CENPF	0.0278296	0.102053	0.0028401	0.0028401	0.163407	1	0.274454	0.0448479	0.0448479	ZNF615_+_+
505	ZNF615_+_(439r)	ZNF615_+_(410g)	ZNF615	False	chr1:214739566-214740066	CENPF	0.12157	0.140341	0.0170612	0.0170612	0.163407	1	0.274454	0.0448479	0.0448479	ZNF615_+_+
506	ZNF615_+_(439r)	ZNF615_+_(410g)	ZNF615	False	chr22:38057641-38058141	PICK1	0.0495401	0.282799	0.0140099	0.0140099	0.7588	1	0.207796	0.157676	0.157676	ZNF615_+_+
507	ZNF615_+_(439r)	ZNF615_+_(410g)	ZNF615	False	chr1:218401834-218402334	RRP15	0.0736712	0.327738	0.0241448	0.0241448	0.17254	1	0.409293	0.0706193	0.0706193	ZNF615_+_+
508	ZNF615_+_(439r)	ZNF615_+_(410g)	ZNF615	False	chr2:162344345-162344845	GCA	0.111642	0.308474	0.0344386	0.0344386	0.535267	1	0.179518	0.0960903	0.0960903	ZNF615_+_+
509	ZNF615_+_(439r)	ZNF615_+_(410g)	ZNF615	False	chr6:119148425-119148925	FAM184A	0.0975995	0.28881	0.0281877	0.0281877	0.206155	1	0.243424	0.0501831	0.0501831	ZNF615_+_+
510	ZNF615_+_(439r)	ZNF615_+_(410g)	ZNF615	False	chr17:78364947-78365447	PGS1	0.0176383	0.192186	0.00338983	0.00338983	0.279606	1	0.252592	0.0706263	0.0706263	ZNF615_+_+
511	ZNF615_+_(439r)	ZNF615_+_(410g)	ZNF615	False	chr1:44810388-44810888	TMEM53	0.0250054	0.0734873	0.00183758	0.00183758	0.787404	1	0.137148	0.107991	0.107991	ZNF615_+_+
512	ZNF615_+_(439r)	ZNF615_+_(410g)	ZNF615	False	chr6:16323375-16323875	GMPR	0.0176403	0.152655	0.00269287	0.00269287	1.44827	1	0.231889	0.335837	0.335837	ZNF615_+_+
513	ZNF615_+_(439r)	ZNF615_+_(410g)	ZNF615	False	chr3:111674994-111675494	CD96	0.0847131	0.10053	0.00851619	0.00851619	0.73596	1	0.15176	0.111689	0.111689	ZNF615_+_+
514	ZNF615_+_(439r)	ZNF615_+_(410g)	ZNF615	False	chr15:74222114-74222614	CCDC33	0.0192653	0.192222	0.00370322	0.00370322	0.341465	1	0.182136	0.0621931	0.0621931	ZNF615_+_+
515	ZNF615_+_(439r)	ZNF615_+_(410g)	ZNF615	False	chr16:28538822-28539322	NUPR1	0.156701	0.148084	0.023205	0.023205	0.29284	1	0.121019	0.0354391	0.0354391	ZNF615_+_+
0	ZNF623_+_(57r)	ZNF623_+_(71g)	ZNF623	False	chr6:89977682-89978182	BACH2	0.0516736	0.538065	0.0278038	0.0278038	0.193139	1	0.404014	0.0780309	0.0780309	ZNF623_+_+
1	ZNF623_+_(57r)	ZNF623_+_(71g)	ZNF623	False	chr7:101378734-101379234	CLDN15	0.0643208	0.249566	0.0160523	0.0160523	0.185526	1	0.15334	0.0284486	0.0284486	ZNF623_+_+
2	ZNF623_+_(57r)	ZNF623_+_(71g)	ZNF623	False	chr9:134129313-134129813	BRD3OS	0.0277587	0.109475	0.00303888	0.00303888	0.470406	1	0.223846	0.105298	0.105298	ZNF623_+_+
3	ZNF623_+_(57r)	ZNF623_+_(71g)	ZNF623	False	chr3:57160308-57160808	IL17RD	0.0600433	0.732204	0.043964	0.043964	0.212647	1	0.44399	0.0944134	0.0944134	ZNF623_+_+
4	ZNF623_+_(57r)	ZNF623_+_(71g)	ZNF623	False	chr5:177105673-177106173	FGFR4	0.142653	0.433227	0.0618011	0.0618011	0.58031	1	0.289548	0.168027	0.168027	ZNF623_+_+
5	ZNF623_+_(57r)	ZNF623_+_(71g)	ZNF623	False	chr5:177100675-177101175	FGFR4	0.0992729	0.434888	0.0431726	0.0431726	0.58031	1	0.289548	0.168027	0.168027	ZNF623_+_+
6	ZNF623_+_(57r)	ZNF623_+_(71g)	ZNF623	False	chr19:38434527-38435027	FAM98C	0.0473963	0.185942	0.00881298	0.00881298	0.214661	1	0.230046	0.0493818	0.0493818	ZNF623_+_+
7	ZNF623_+_(57r)	ZNF623_+_(71g)	ZNF623	False	chr19:13208547-13209047	TRMT1	0.0130649	0.245057	0.00320164	0.00320164	0.217522	1	0.278389	0.0605559	0.0605559	ZNF623_+_+
8	ZNF623_+_(57r)	ZNF623_+_(71g)	ZNF623	False	chr1:201310943-201311443	TMEM9	0.0279425	0.257621	0.00719856	0.00719856	0.745961	1	0.271338	0.202408	0.202408	ZNF623_+_+
9	ZNF623_+_(57r)	ZNF623_+_(71g)	ZNF623	False	chr1:201259818-201260318	TMEM9	0.0230271	0.257333	0.00592563	0.00592563	0.745961	1	0.271338	0.202408	0.202408	ZNF623_+_+
10	ZNF623_+_(57r)	ZNF623_+_(71g)	ZNF623	False	chr10:5587096-5587596	NET1	0.0549087	0.554084	0.030424	0.030424	0.516729	1	0.454566	0.234887	0.234887	ZNF623_+_+
11	ZNF623_+_(57r)	ZNF623_+_(71g)	ZNF623	False	chr14:77306413-77306913	POMT2	0.0515627	0.314577	0.0162204	0.0162204	0.399669	1	0.377978	0.151066	0.151066	ZNF623_+_+
12	ZNF623_+_(57r)	ZNF623_+_(71g)	ZNF623	False	chr19:4877908-4878408	UHRF1	0.0342095	0.28708	0.00982085	0.00982085	0.400248	1	0.333343	0.13342	0.13342	ZNF623_+_+
13	ZNF623_+_(57r)	ZNF623_+_(71g)	ZNF623	False	chr19:4571451-4571951	SEMA6B	0.08609	0.380633	0.0327687	0.0327687	0.195134	1	0.244521	0.0477145	0.0477145	ZNF623_+_+
14	ZNF623_+_(57r)	ZNF623_+_(71g)	ZNF623	False	chr16:4244958-4245458	GLIS2	0.01591	0.208961	0.00332456	0.00332456	0.207427	1	0.245812	0.0509881	0.0509881	ZNF623_+_+
15	ZNF623_+_(57r)	ZNF623_+_(71g)	ZNF623	False	chr3:15512110-15512610	BTD	0.0591883	0.322004	0.0190589	0.0190589	0.426576	1	0.447456	0.190874	0.190874	ZNF623_+_+
16	ZNF623_+_(57r)	ZNF623_+_(71g)	ZNF623	False	chr3:129566992-129567492	MBD4	0.0620751	0.278304	0.0172758	0.0172758	0.384037	1	0.408075	0.156716	0.156716	ZNF623_+_+
17	ZNF623_+_(57r)	ZNF623_+_(71g)	ZNF623	False	chr12:110073506-110074006	TCHP	0.0254006	0.239702	0.00608859	0.00608859	1.24098	1	0.449197	0.557446	0.557446	ZNF623_+_+
18	ZNF623_+_(57r)	ZNF623_+_(71g)	ZNF623	False	chr3:196186749-196187249	PCYT1A	0.0441226	0.293185	0.0129361	0.0129361	0.462644	1	0.417991	0.193381	0.193381	ZNF623_+_+
19	ZNF623_+_(57r)	ZNF623_+_(71g)	ZNF623	False	chr17:76707943-76708443	JMJD6	0.031666	0.188123	0.00595709	0.00595709	0.261617	1	0.166658	0.0436007	0.0436007	ZNF623_+_+
20	ZNF623_+_(57r)	ZNF623_+_(71g)	ZNF623	False	chr17:45172415-45172915	MAP3K14	0.0175233	0.310855	0.00544721	0.00544721	0.335822	1	0.378897	0.127242	0.127242	ZNF623_+_+
21	ZNF623_+_(57r)	ZNF623_+_(71g)	ZNF623	False	chr1:32142659-32143159	EIF3I	0.02617	0.0539334	0.00141144	0.00141144	0.40339	1	0.12595	0.0508069	0.0508069	ZNF623_+_+
22	ZNF623_+_(57r)	ZNF623_+_(71g)	ZNF623	False	chr11:64675342-64675842	MAP4K2	0.0185109	0.0779672	0.00144324	0.00144324	0.299447	1	0.176438	0.052834	0.052834	ZNF623_+_+
23	ZNF623_+_(57r)	ZNF623_+_(71g)	ZNF623	False	chr2:144510347-144510847	ZEB2	0.118603	0.681746	0.0808573	0.0808573	0.3569	1	0.43241	0.154327	0.154327	ZNF623_+_+
24	ZNF623_+_(57r)	ZNF623_+_(71g)	ZNF623	False	chr20:44018287-44018787	TOX2	0.0606811	0.261127	0.0158455	0.0158455	0.377151	1	0.127812	0.0482045	0.0482045	ZNF623_+_+
25	ZNF623_+_(57r)	ZNF623_+_(71g)	ZNF623	False	chr3:5058480-5058980	ARL8B	0.0706382	0.461647	0.0326099	0.0326099	0.381036	1	0.476944	0.181733	0.181733	ZNF623_+_+
26	ZNF623_+_(57r)	ZNF623_+_(71g)	ZNF623	False	chr1:32142659-32143159	KPNA6	0.0568939	0.348095	0.0198045	0.0198045	0.29175	1	0.446101	0.13015	0.13015	ZNF623_+_+
27	ZNF623_+_(57r)	ZNF623_+_(71g)	ZNF623	False	chrX:1648541-1649041	AKAP17A	0.173687	0.278857	0.0484339	0.0484339	0.239997	1	0.32536	0.0780854	0.0780854	ZNF623_+_+
28	ZNF623_+_(57r)	ZNF623_+_(71g)	ZNF623	False	chr11:62554210-62554710	GANAB	0.0304808	0.266499	0.00812313	0.00812313	0.19413	1	0.316978	0.0615348	0.0615348	ZNF623_+_+
29	ZNF623_+_(57r)	ZNF623_+_(71g)	ZNF623	False	chr17:76005198-76005698	SRP68	0.0669958	0.276849	0.0185478	0.0185478	0.213266	1	0.3569	0.0761147	0.0761147	ZNF623_+_+
30	ZNF623_+_(57r)	ZNF623_+_(71g)	ZNF623	False	chr11:61542086-61542586	CPSF7	0.0723892	0.32491	0.02352	0.02352	0.241181	1	0.347509	0.0838125	0.0838125	ZNF623_+_+
31	ZNF623_+_(57r)	ZNF623_+_(71g)	ZNF623	False	chr19:44741776-44742276	BCAM	0.0277999	0.0940162	0.00261364	0.00261364	3.26132	1	0.273356	0.8915	0.8915	ZNF623_+_+
32	ZNF623_+_(57r)	ZNF623_+_(71g)	ZNF623	False	chr1:236099518-236100018	NID1	0.0296743	0.418719	0.0124252	0.0124252	0.278841	1	0.369484	0.103027	0.103027	ZNF623_+_+
33	ZNF623_+_(57r)	ZNF623_+_(71g)	ZNF623	False	chr3:127000065-127000565	PLXNA1	0.0883573	0.30868	0.0272741	0.0272741	0.461698	1	0.338983	0.156508	0.156508	ZNF623_+_+
34	ZNF623_+_(57r)	ZNF623_+_(71g)	ZNF623	False	chr10:69492259-69492759	TSPAN15	0.0468795	0.308582	0.0144661	0.0144661	0.670831	1	0.260635	0.174842	0.174842	ZNF623_+_+
35	ZNF623_+_(57r)	ZNF623_+_(71g)	ZNF623	False	chr1:6329761-6330261	GPR153	0.0544575	0.413543	0.0225205	0.0225205	1.91833	1	0.388665	0.745587	0.745587	ZNF623_+_+
36	ZNF623_+_(57r)	ZNF623_+_(71g)	ZNF623	False	chr1:6330287-6330787	GPR153	0.045019	0.415283	0.0186956	0.0186956	1.91833	1	0.388665	0.745587	0.745587	ZNF623_+_+
37	ZNF623_+_(57r)	ZNF623_+_(71g)	ZNF623	False	chr1:2335464-2335964	PEX10	0.010633	0.109582	0.00116518	0.00116518	1.05859	1	0.291126	0.308184	0.308184	ZNF623_+_+
38	ZNF623_+_(57r)	ZNF623_+_(71g)	ZNF623	False	chr20:3798863-3799363	CDC25B	0.0331591	0.309499	0.0102627	0.0102627	0.298795	1	0.334988	0.100093	0.100093	ZNF623_+_+
39	ZNF623_+_(57r)	ZNF623_+_(71g)	ZNF623	False	chr4:168488725-168489225	PALLD	0.0164767	0.420477	0.00692807	0.00692807	0.213853	1	0.399477	0.0854291	0.0854291	ZNF623_+_+
40	ZNF623_+_(57r)	ZNF623_+_(71g)	ZNF623	False	chr19:38434527-38435027	KCNK6	0.0150671	0.102709	0.00154752	0.00154752	0.438137	1	0.254662	0.111577	0.111577	ZNF623_+_+
41	ZNF623_+_(57r)	ZNF623_+_(71g)	ZNF623	False	chr1:35707605-35708105	C1orf216	0.0432865	0.192222	0.00832063	0.00832063	2.9116	1	0.321309	0.935524	0.935524	ZNF623_+_+
42	ZNF623_+_(57r)	ZNF623_+_(71g)	ZNF623	False	chr12:110073506-110074006	C12orf76	0.0611283	0.213435	0.0130469	0.0130469	0.190871	1	0.330343	0.0630527	0.0630527	ZNF623_+_+
43	ZNF623_+_(57r)	ZNF623_+_(71g)	ZNF623	False	chr11:126150118-126150618	FAM118B	0.0133283	0.196781	0.00262275	0.00262275	0.501268	1	0.266376	0.133526	0.133526	ZNF623_+_+
44	ZNF623_+_(57r)	ZNF623_+_(71g)	ZNF623	False	chr1:6330287-6330787	ICMT	0.0586577	0.310273	0.0181999	0.0181999	0.662623	1	0.318797	0.211243	0.211243	ZNF623_+_+
45	ZNF623_+_(57r)	ZNF623_+_(71g)	ZNF623	False	chr1:6329761-6330261	ICMT	0.0489736	0.309968	0.0151802	0.0151802	0.662623	1	0.318797	0.211243	0.211243	ZNF623_+_+
46	ZNF623_+_(57r)	ZNF623_+_(71g)	ZNF623	False	chr10:132422344-132422844	STK32C	0.0235935	0.215011	0.00507288	0.00507288	0.189429	1	0.289974	0.0549296	0.0549296	ZNF623_+_+
47	ZNF623_+_(57r)	ZNF623_+_(71g)	ZNF623	False	chr7:95476356-95476856	PON3	0.122466	0.317049	0.0388276	0.0388276	0.198458	1	0.30006	0.0595494	0.0595494	ZNF623_+_+
48	ZNF623_+_(57r)	ZNF623_+_(71g)	ZNF623	False	chr17:76005198-76005698	FBF1	0.026436	0.31068	0.00821312	0.00821312	0.246374	1	0.298968	0.073658	0.073658	ZNF623_+_+
49	ZNF623_+_(57r)	ZNF623_+_(71g)	ZNF623	False	chrX:130118421-130118921	ZNF280C	0.0443452	0.314332	0.0139391	0.0139391	0.562605	1	0.410114	0.230732	0.230732	ZNF623_+_+
50	ZNF623_+_(57r)	ZNF623_+_(71g)	ZNF623	False	chr12:113233080-113233580	RITA1	0.0877224	0.184826	0.0162134	0.0162134	0.25415	1	0.13416	0.0340967	0.0340967	ZNF623_+_+
51	ZNF623_+_(57r)	ZNF623_+_(71g)	ZNF623	False	chr11:12066887-12067387	MICAL2	0.0241655	0.255346	0.00617056	0.00617056	0.261429	1	0.267405	0.0699075	0.0699075	ZNF623_+_+
52	ZNF623_+_(57r)	ZNF623_+_(71g)	ZNF623	False	chr7:95476356-95476856	PDK4	0.0525447	0.283957	0.0149204	0.0149204	0.258024	1	0.166443	0.0429462	0.0429462	ZNF623_+_+
53	ZNF623_+_(57r)	ZNF623_+_(71g)	ZNF623	False	chr1:203051805-203052305	ADIPOR1	0.0405052	0.128225	0.00519379	0.00519379	0.421207	1	0.239453	0.10086	0.10086	ZNF623_+_+
54	ZNF623_+_(57r)	ZNF623_+_(71g)	ZNF623	False	chr1:236099518-236100018	GPR137B	0.0264186	0.163288	0.00431384	0.00431384	0.710468	1	0.326195	0.231751	0.231751	ZNF623_+_+
55	ZNF623_+_(57r)	ZNF623_+_(71g)	ZNF623	False	chr20:60058247-60058747	PPP1R3D	0.109707	0.133411	0.0146361	0.0146361	0.992246	1	0.279923	0.277752	0.277752	ZNF623_+_+
56	ZNF623_+_(57r)	ZNF623_+_(71g)	ZNF623	False	chr16:88992944-88993444	GALNS	0.0313654	0.244565	0.00767086	0.00767086	0.607744	1	0.278513	0.169264	0.169264	ZNF623_+_+
57	ZNF623_+_(57r)	ZNF623_+_(71g)	ZNF623	False	chr19:55379136-55379636	PPP6R1	0.0880217	0.278756	0.0245366	0.0245366	0.414078	1	0.334564	0.138535	0.138535	ZNF623_+_+
58	ZNF623_+_(57r)	ZNF623_+_(71g)	ZNF623	False	chr12:110073506-110074006	ANKRD13A	0.134835	0.301581	0.0406638	0.0406638	0.28737	1	0.381699	0.109689	0.109689	ZNF623_+_+
59	ZNF623_+_(57r)	ZNF623_+_(71g)	ZNF623	False	chr20:3798863-3799363	PANK2	0.0130547	0.240713	0.00314243	0.00314243	0.26106	1	0.402384	0.105046	0.105046	ZNF623_+_+
60	ZNF623_+_(57r)	ZNF623_+_(71g)	ZNF623	False	chr1:32142659-32143159	TXLNA	0.0374628	0.285617	0.0107	0.0107	0.202767	1	0.38859	0.0787933	0.0787933	ZNF623_+_+
61	ZNF623_+_(57r)	ZNF623_+_(71g)	ZNF623	False	chr1:35707605-35708105	NCDN	0.0711329	0.170316	0.0121151	0.0121151	0.263911	1	0.268427	0.070841	0.070841	ZNF623_+_+
62	ZNF623_+_(57r)	ZNF623_+_(71g)	ZNF623	False	chr9:87713473-87713973	CTSL	0.0430355	0.264515	0.0113835	0.0113835	0.76602	1	0.253925	0.194511	0.194511	ZNF623_+_+
63	ZNF623_+_(57r)	ZNF623_+_(71g)	ZNF623	False	chr12:110073506-110074006	GIT2	0.0274603	0.296975	0.00815501	0.00815501	0.204404	1	0.421233	0.0861017	0.0861017	ZNF623_+_+
64	ZNF623_+_(57r)	ZNF623_+_(71g)	ZNF623	False	chr17:81254975-81255475	SLC38A10	0.00893098	0.168577	0.00150556	0.00150556	0.190256	1	0.269257	0.0512277	0.0512277	ZNF623_+_+
65	ZNF623_+_(57r)	ZNF623_+_(71g)	ZNF623	False	chr19:13208547-13209047	STX10	0.0142549	0.335002	0.00477544	0.00477544	0.433905	1	0.22404	0.0972121	0.0972121	ZNF623_+_+
66	ZNF623_+_(57r)	ZNF623_+_(71g)	ZNF623	False	chr3:124834967-124835467	HEG1	0.0507999	0.369186	0.0187546	0.0187546	2.56967	1	0.455062	1.16936	1.16936	ZNF623_+_+
67	ZNF623_+_(57r)	ZNF623_+_(71g)	ZNF623	False	chr7:16412820-16413320	SOSTDC1	0.106292	0.283659	0.0301507	0.0301507	0.272368	1	0.152838	0.0416282	0.0416282	ZNF623_+_+
68	ZNF623_+_(57r)	ZNF623_+_(71g)	ZNF623	False	chr18:9433800-9434300	RALBP1	0.049217	0.380751	0.0187394	0.0187394	0.197007	1	0.473074	0.093199	0.093199	ZNF623_+_+
69	ZNF623_+_(57r)	ZNF623_+_(71g)	ZNF623	False	chr9:34993861-34994361	VCP	0.0410731	0.334819	0.013752	0.013752	0.562865	1	0.462523	0.260338	0.260338	ZNF623_+_+
70	ZNF623_+_(57r)	ZNF623_+_(71g)	ZNF623	False	chr20:60058247-60058747	FAM217B	0.119323	0.288614	0.0344383	0.0344383	1.17503	1	0.369479	0.434148	0.434148	ZNF623_+_+
71	ZNF623_+_(57r)	ZNF623_+_(71g)	ZNF623	False	chr11:61542086-61542586	PPP1R32	0.04923	0.132045	0.00650058	0.00650058	0.373139	1	0.180488	0.0673469	0.0673469	ZNF623_+_+
72	ZNF623_+_(57r)	ZNF623_+_(71g)	ZNF623	False	chr18:9433800-9434300	TWSG1	0.0826521	0.365292	0.0301921	0.0301921	0.201764	1	0.430047	0.0867679	0.0867679	ZNF623_+_+
73	ZNF623_+_(57r)	ZNF623_+_(71g)	ZNF623	False	chr12:110073506-110074006	IFT81	0.0460082	0.335519	0.0154366	0.0154366	0.285	1	0.452067	0.128839	0.128839	ZNF623_+_+
74	ZNF623_+_(57r)	ZNF623_+_(71g)	ZNF623	False	chr11:95702534-95703034	MTMR2	0.0427581	0.263845	0.0112815	0.0112815	0.206814	1	0.414752	0.0857766	0.0857766	ZNF623_+_+
0	ZNF625_+_(39r)	ZNF625_+_(38g)	ZNF625	False	chr3:114078055-114078555	QTRT2	0.0995638	0.148734	0.0148085	0.0148085	0.698808	1	0.529373	0.36993	0.36993	ZNF625_+_+
1	ZNF625_+_(39r)	ZNF625_+_(38g)	ZNF625	False	chr6:1578052-1578552	FOXC1	0.0125452	0.0713179	0.000894696	0.000894696	0.428611	1	0.302012	0.129446	0.129446	ZNF625_+_+
2	ZNF625_+_(39r)	ZNF625_+_(38g)	ZNF625	False	chr12:124097583-124098083	CCDC92	0.0323676	0.208202	0.00673899	0.00673899	0.433695	1	0.471006	0.204273	0.204273	ZNF625_+_+
3	ZNF625_+_(39r)	ZNF625_+_(38g)	ZNF625	False	chr12:124087581-124088081	CCDC92	0.0333299	0.387809	0.0129257	0.0129257	0.433695	1	0.471006	0.204273	0.204273	ZNF625_+_+
4	ZNF625_+_(39r)	ZNF625_+_(38g)	ZNF625	False	chr5:177096453-177096953	FGFR4	0.0572564	0.356942	0.0204372	0.0204372	1.24446	1	0.443295	0.551662	0.551662	ZNF625_+_+
5	ZNF625_+_(39r)	ZNF625_+_(38g)	ZNF625	False	chr8:120383364-120383864	MRPL13	0.0746028	0.142516	0.0106321	0.0106321	0.771	1	0.408579	0.315014	0.315014	ZNF625_+_+
6	ZNF625_+_(39r)	ZNF625_+_(38g)	ZNF625	False	chr11:6647187-6647687	RRP8	0.0370389	0.200122	0.0074123	0.0074123	1.03354	1	0.39668	0.409987	0.409987	ZNF625_+_+
7	ZNF625_+_(39r)	ZNF625_+_(38g)	ZNF625	False	chr5:126531386-126531886	ALDH7A1	0.0391025	0.150209	0.00587355	0.00587355	1.34341	1	0.602753	0.809745	0.809745	ZNF625_+_+
8	ZNF625_+_(39r)	ZNF625_+_(38g)	ZNF625	False	chr11:36452199-36452699	C11orf74	0.0607049	0.199477	0.0121093	0.0121093	0.547289	1	0.42928	0.23494	0.23494	ZNF625_+_+
9	ZNF625_+_(39r)	ZNF625_+_(38g)	ZNF625	False	chr11:76339093-76339593	THAP12	0.0589367	0.386561	0.0227826	0.0227826	0.759493	1	0.508956	0.386549	0.386549	ZNF625_+_+
10	ZNF625_+_(39r)	ZNF625_+_(38g)	ZNF625	False	chr10:62075366-62075866	RTKN2	0.0282658	0.136995	0.00387226	0.00387226	0.756353	1	0.485935	0.367538	0.367538	ZNF625_+_+
11	ZNF625_+_(39r)	ZNF625_+_(38g)	ZNF625	False	chr12:94768896-94769396	TMCC3	0.0596775	0.319127	0.0190447	0.0190447	0.370101	1	0.397053	0.14695	0.14695	ZNF625_+_+
12	ZNF625_+_(39r)	ZNF625_+_(38g)	ZNF625	False	chr1:94974290-94974790	CNN3	0.027639	0.434828	0.0120182	0.0120182	0.525603	1	0.535939	0.281691	0.281691	ZNF625_+_+
13	ZNF625_+_(39r)	ZNF625_+_(38g)	ZNF625	False	chr4:4768803-4769303	MSX1	0.0422808	0.24399	0.0103161	0.0103161	0.879119	1	0.100577	0.0884193	0.0884193	ZNF625_+_+
14	ZNF625_+_(39r)	ZNF625_+_(38g)	ZNF625	False	chr15:48897039-48897539	CEP152	0.0534492	0.26994	0.014428	0.014428	0.576916	1	0.40473	0.233495	0.233495	ZNF625_+_+
15	ZNF625_+_(39r)	ZNF625_+_(38g)	ZNF625	False	chr17:50259552-50260052	EME1	0.0129676	0.098367	0.00127558	0.00127558	0.735826	1	0.316098	0.232593	0.232593	ZNF625_+_+
16	ZNF625_+_(39r)	ZNF625_+_(38g)	ZNF625	False	chr3:124800540-124801040	UMPS	0.0343181	0.162365	0.00557207	0.00557207	1.96894	1	0.430288	0.84721	0.84721	ZNF625_+_+
17	ZNF625_+_(39r)	ZNF625_+_(38g)	ZNF625	False	chr5:141558128-141558628	PCDHGA9	0.0197312	0.061359	0.00121068	0.00121068	0.853498	1	0.2103	0.17949	0.17949	ZNF625_+_+
18	ZNF625_+_(39r)	ZNF625_+_(38g)	ZNF625	False	chr5:141521238-141521738	PCDHGA9	0.0654412	0.107419	0.00702964	0.00702964	0.853498	1	0.2103	0.17949	0.17949	ZNF625_+_+
19	ZNF625_+_(39r)	ZNF625_+_(38g)	ZNF625	False	chr6:133393848-133394348	EYA4	0.0184728	0.108118	0.00199725	0.00199725	1.22842	1	0.536332	0.658839	0.658839	ZNF625_+_+
20	ZNF625_+_(39r)	ZNF625_+_(38g)	ZNF625	False	chr2:209934070-209934570	UNC80	0.10413	0.309262	0.0322036	0.0322036	0.533433	1	0.221692	0.118258	0.118258	ZNF625_+_+
21	ZNF625_+_(39r)	ZNF625_+_(38g)	ZNF625	False	chr6:116190519-116191019	TSPYL1	0.0253696	0.0671405	0.00170333	0.00170333	0.413302	1	0.423521	0.175042	0.175042	ZNF625_+_+
22	ZNF625_+_(39r)	ZNF625_+_(38g)	ZNF625	False	chr6:3340907-3341407	PSMG4	0.0234622	0.204908	0.00480759	0.00480759	2.73698	1	0.456407	1.24917	1.24917	ZNF625_+_+
23	ZNF625_+_(39r)	ZNF625_+_(38g)	ZNF625	False	chr14:64438462-64438962	ESR2	0.027953	0.103667	0.00289779	0.00289779	0.385718	1	0.434804	0.167712	0.167712	ZNF625_+_+
24	ZNF625_+_(39r)	ZNF625_+_(38g)	ZNF625	False	chr6:32148574-32149074	PBX2	0.014313	0.146483	0.00209661	0.00209661	0.988802	1	0.424861	0.420104	0.420104	ZNF625_+_+
25	ZNF625_+_(39r)	ZNF625_+_(38g)	ZNF625	False	chr2:162030526-162031026	SLC4A10	0.0507548	0.125597	0.00637464	0.00637464	1.31707	1	0.110535	0.145581	0.145581	ZNF625_+_+
26	ZNF625_+_(39r)	ZNF625_+_(38g)	ZNF625	False	chr6:137933698-137934198	TNFAIP3	0.111346	0.150921	0.0168043	0.0168043	0.370032	1	0.219371	0.0811742	0.0811742	ZNF625_+_+
27	ZNF625_+_(39r)	ZNF625_+_(38g)	ZNF625	False	chr3:147421419-147421919	ZIC1	0.034247	0.757337	0.0259365	0.0259365	0.519677	1	0.108371	0.0563176	0.0563176	ZNF625_+_+
28	ZNF625_+_(39r)	ZNF625_+_(38g)	ZNF625	False	chr6:127415022-127415522	ECHDC1	0.026357	0.116916	0.00308156	0.00308156	4.58242	1	0.586477	2.68749	2.68749	ZNF625_+_+
29	ZNF625_+_(39r)	ZNF625_+_(38g)	ZNF625	False	chr1:69913976-69914476	LRRC7	0.0736875	0.324572	0.0239169	0.0239169	0.399462	1	0.380501	0.151996	0.151996	ZNF625_+_+
30	ZNF625_+_(39r)	ZNF625_+_(38g)	ZNF625	False	chr7:38102554-38103054	SFRP4	0.153658	0.194856	0.0299413	0.0299413	2.86984	1	0.217355	0.623774	0.623774	ZNF625_+_+
31	ZNF625_+_(39r)	ZNF625_+_(38g)	ZNF625	False	chr2:177359984-177360484	NFE2L2	0.0427038	0.299908	0.0128072	0.0128072	0.419864	1	0.566889	0.238017	0.238017	ZNF625_+_+
32	ZNF625_+_(39r)	ZNF625_+_(38g)	ZNF625	False	chr7:2281514-2282014	MAD1L1	0.0118959	0.445903	0.00530441	0.00530441	0.365251	1	0.555341	0.202839	0.202839	ZNF625_+_+
33	ZNF625_+_(39r)	ZNF625_+_(38g)	ZNF625	False	chr14:64438462-64438962	MTHFD1	0.0222312	0.125029	0.00277953	0.00277953	1.70747	1	0.451771	0.771384	0.771384	ZNF625_+_+
34	ZNF625_+_(39r)	ZNF625_+_(38g)	ZNF625	False	chr7:135769002-135769502	NUP205	0.0250568	0.236778	0.0059329	0.0059329	3.13787	1	0.573136	1.79843	1.79843	ZNF625_+_+
35	ZNF625_+_(39r)	ZNF625_+_(38g)	ZNF625	False	chr12:106251467-106251967	POLR3B	0.018878	0.128746	0.00243046	0.00243046	3.53007	1	0.494388	1.74522	1.74522	ZNF625_+_+
36	ZNF625_+_(39r)	ZNF625_+_(38g)	ZNF625	False	chr10:103779452-103779952	STN1	0.0169209	0.241675	0.00408936	0.00408936	0.373067	1	0.384269	0.143358	0.143358	ZNF625_+_+
37	ZNF625_+_(39r)	ZNF625_+_(38g)	ZNF625	False	chrX:147894305-147894805	FMR1	0.332641	0.459427	0.152824	0.152824	5.61061	1	0.614702	3.44885	3.44885	ZNF625_+_+
38	ZNF625_+_(39r)	ZNF625_+_(38g)	ZNF625	False	chr1:43435716-43436216	PTPRF	0.0325724	0.101545	0.00330757	0.00330757	1.53687	1	0.418529	0.643226	0.643226	ZNF625_+_+
39	ZNF625_+_(39r)	ZNF625_+_(38g)	ZNF625	False	chr15:69524814-69525314	KIF23	0.159718	0.334025	0.0533499	0.0533499	0.67559	1	0.383983	0.259415	0.259415	ZNF625_+_+
0	ZNF628_+_(16r)	ZNF628_+_(16g)	ZNF628	False	chr5:157611819-157612319	THG1L	0.0574003	0.121694	0.00698529	0.00698529	0.683616	1	0.26957	0.184283	0.184283	ZNF628_+_+
1	ZNF628_+_(16r)	ZNF628_+_(16g)	ZNF628	False	chr5:107253245-107253745	EFNA5	0.0260294	0.117628	0.00306178	0.00306178	1.9616	1	0.409374	0.803028	0.803028	ZNF628_+_+
2	ZNF628_+_(16r)	ZNF628_+_(16g)	ZNF628	False	chr5:107557245-107557745	EFNA5	0.0234362	0.409188	0.00958983	0.00958983	1.9616	1	0.409374	0.803028	0.803028	ZNF628_+_+
3	ZNF628_+_(16r)	ZNF628_+_(16g)	ZNF628	False	chr1:32338221-32338721	TXLNA	0.0119239	0.064088	0.00076418	0.00076418	0.43943	1	0.29327	0.128872	0.128872	ZNF628_+_+
4	ZNF628_+_(16r)	ZNF628_+_(16g)	ZNF628	False	chr5:157611819-157612319	ADAM19	0.140553	0.526795	0.0740426	0.0740426	1.23511	1	0.310662	0.383701	0.383701	ZNF628_+_+
5	ZNF628_+_(16r)	ZNF628_+_(16g)	ZNF628	False	chr8:58275571-58276071	FAM110B	0.157628	0.614502	0.0968625	0.0968625	0.632284	1	0.407759	0.25782	0.25782	ZNF628_+_+
6	ZNF628_+_(16r)	ZNF628_+_(16g)	ZNF628	False	chr6:134826823-134827323	ALDH8A1	0.13472	0.0771569	0.0103946	0.0103946	1.05538	1	0.205858	0.217258	0.217258	ZNF628_+_+
7	ZNF628_+_(16r)	ZNF628_+_(16g)	ZNF628	False	chr19:46478287-46478787	PNMA8A	0.0198786	0.151235	0.00300634	0.00300634	0.588656	1	0.300814	0.177076	0.177076	ZNF628_+_+
8	ZNF628_+_(16r)	ZNF628_+_(16g)	ZNF628	False	chr7:101121808-101122308	TRIM56	0.0145536	0.204404	0.00297482	0.00297482	0.480825	1	0.228258	0.109752	0.109752	ZNF628_+_+
9	ZNF628_+_(16r)	ZNF628_+_(16g)	ZNF628	False	chr13:80359865-80360365	SPRY2	0.154304	0.242781	0.0374622	0.0374622	0.476346	1	0.266709	0.127046	0.127046	ZNF628_+_+
10	ZNF628_+_(16r)	ZNF628_+_(16g)	ZNF628	False	chr15:65066918-65067418	CILP	0.00762709	0.0627359	0.000478493	0.000478493	1.2166	1	0.142856	0.173799	0.173799	ZNF628_+_+
11	ZNF628_+_(16r)	ZNF628_+_(16g)	ZNF628	False	chrX:103152130-103152630	BEX1	0.242298	0.213939	0.0518369	0.0518369	2.6871	1	0.127449	0.342469	0.342469	ZNF628_+_+
12	ZNF628_+_(16r)	ZNF628_+_(16g)	ZNF628	False	chr3:20027097-20027597	KAT2B	0.0475669	0.110223	0.00524298	0.00524298	1.8575	1	0.283155	0.52596	0.52596	ZNF628_+_+
13	ZNF628_+_(16r)	ZNF628_+_(16g)	ZNF628	False	chr16:4339821-4340321	DNAJA3	0.0126704	0.123914	0.00157004	0.00157004	1.47198	1	0.334089	0.491772	0.491772	ZNF628_+_+
14	ZNF628_+_(16r)	ZNF628_+_(16g)	ZNF628	False	chr8:16012000-16012500	MSR1	0.276628	0.313244	0.0866521	0.0866521	0.432579	1	0.181131	0.0783536	0.0783536	ZNF628_+_+
15	ZNF628_+_(16r)	ZNF628_+_(16g)	ZNF628	False	chr19:54266001-54266501	CNOT3	0.0165744	0.180192	0.00298658	0.00298658	1.49492	1	0.239374	0.357845	0.357845	ZNF628_+_+
16	ZNF628_+_(16r)	ZNF628_+_(16g)	ZNF628	False	chr3:86937364-86937864	VGLL3	0.0844168	0.501055	0.0422974	0.0422974	3.97387	1	0.383493	1.52395	1.52395	ZNF628_+_+
0	ZNF629_+_(100r)	ZNF629_+_(101g)	ZNF629	False	chr11:119318678-119319178	THY1	0.0618782	0.357761	0.0221376	0.0221376	0.291301	1	0.388015	0.113029	0.113029	ZNF629_+_+
1	ZNF629_+_(100r)	ZNF629_+_(101g)	ZNF629	False	chr22:24977369-24977869	KIAA1671	0.108158	0.394847	0.0427058	0.0427058	0.230099	1	0.307674	0.0707955	0.0707955	ZNF629_+_+
2	ZNF629_+_(100r)	ZNF629_+_(101g)	ZNF629	False	chr7:135755259-135755759	SLC13A4	0.066035	0.0570677	0.00376847	0.00376847	2.80749	1	0.371423	1.04276	1.04276	ZNF629_+_+
3	ZNF629_+_(100r)	ZNF629_+_(101g)	ZNF629	False	chr1:61202654-61203154	NFIA	0.0411441	0.503937	0.020734	0.020734	0.602752	1	0.542363	0.326911	0.326911	ZNF629_+_+
4	ZNF629_+_(100r)	ZNF629_+_(101g)	ZNF629	False	chr6:1619391-1619891	FOXC1	0.0745568	0.581591	0.0433616	0.0433616	0.782686	1	0.379025	0.296658	0.296658	ZNF629_+_+
5	ZNF629_+_(100r)	ZNF629_+_(101g)	ZNF629	False	chr6:1606819-1607319	FOXC1	0.0264715	0.46452	0.0122965	0.0122965	0.782686	1	0.379025	0.296658	0.296658	ZNF629_+_+
6	ZNF629_+_(100r)	ZNF629_+_(101g)	ZNF629	False	chr11:43923727-43924227	HSD17B12	0.0615003	0.300926	0.0185071	0.0185071	1.67398	1	0.521395	0.872807	0.872807	ZNF629_+_+
7	ZNF629_+_(100r)	ZNF629_+_(101g)	ZNF629	False	chr9:136588036-136588536	SEC16A	0.0137672	0.103945	0.00143103	0.00143103	0.270811	1	0.473388	0.128199	0.128199	ZNF629_+_+
8	ZNF629_+_(100r)	ZNF629_+_(101g)	ZNF629	False	chr5:177400455-177400955	PRELID1	0.0395359	0.198523	0.00784877	0.00784877	0.212842	1	0.106875	0.0227475	0.0227475	ZNF629_+_+
9	ZNF629_+_(100r)	ZNF629_+_(101g)	ZNF629	False	chr5:171724728-171725228	FBXW11	0.0479275	0.264253	0.012665	0.012665	0.206713	1	0.519854	0.107461	0.107461	ZNF629_+_+
10	ZNF629_+_(100r)	ZNF629_+_(101g)	ZNF629	False	chr10:126242878-126243378	ADAM12	0.0731374	0.442538	0.0323661	0.0323661	0.411529	1	0.405348	0.166812	0.166812	ZNF629_+_+
11	ZNF629_+_(100r)	ZNF629_+_(101g)	ZNF629	False	chr10:126171650-126172150	ADAM12	0.0691842	0.43247	0.0299201	0.0299201	0.411529	1	0.405348	0.166812	0.166812	ZNF629_+_+
12	ZNF629_+_(100r)	ZNF629_+_(101g)	ZNF629	False	chr19:45632448-45632948	SIX5	0.020387	0.165999	0.00338422	0.00338422	2.47198	1	0.288886	0.714118	0.714118	ZNF629_+_+
13	ZNF629_+_(100r)	ZNF629_+_(101g)	ZNF629	False	chr16:2128145-2128645	PGP	0.0395989	0.346832	0.0137341	0.0137341	0.797945	1	0.27027	0.21566	0.21566	ZNF629_+_+
14	ZNF629_+_(100r)	ZNF629_+_(101g)	ZNF629	False	chr8:33564866-33565366	FUT10	0.0674872	0.261983	0.0176805	0.0176805	1.2907	1	0.468307	0.604444	0.604444	ZNF629_+_+
15	ZNF629_+_(100r)	ZNF629_+_(101g)	ZNF629	False	chr20:63501876-63502376	KCNQ2	0.0231988	0.425235	0.00986495	0.00986495	0.647439	1	0.0923735	0.0598062	0.0598062	ZNF629_+_+
16	ZNF629_+_(100r)	ZNF629_+_(101g)	ZNF629	False	chr17:7177964-7178464	CTDNEP1	0.038384	0.25568	0.00981402	0.00981402	0.404779	1	0.210002	0.0850042	0.0850042	ZNF629_+_+
17	ZNF629_+_(100r)	ZNF629_+_(101g)	ZNF629	False	chr15:73368661-73369161	NEO1	0.091445	0.382847	0.0350095	0.0350095	0.441012	1	0.528398	0.23303	0.23303	ZNF629_+_+
18	ZNF629_+_(100r)	ZNF629_+_(101g)	ZNF629	False	chr1:53146113-53146613	PODN	0.110427	0.30203	0.0333522	0.0333522	0.241852	1	0.271413	0.0656417	0.0656417	ZNF629_+_+
19	ZNF629_+_(100r)	ZNF629_+_(101g)	ZNF629	False	chr6:35492792-35493292	FANCE	0.0285779	0.277179	0.0079212	0.0079212	1.25253	1	0.242395	0.303607	0.303607	ZNF629_+_+
20	ZNF629_+_(100r)	ZNF629_+_(101g)	ZNF629	False	chr22:28950572-28951072	XBP1	0.0832404	0.252122	0.0209867	0.0209867	0.207675	1	0.312112	0.0648178	0.0648178	ZNF629_+_+
21	ZNF629_+_(100r)	ZNF629_+_(101g)	ZNF629	False	chr10:119253483-119253983	SFXN4	0.0944746	0.312199	0.0294949	0.0294949	0.264121	1	0.325157	0.085881	0.085881	ZNF629_+_+
22	ZNF629_+_(100r)	ZNF629_+_(101g)	ZNF629	False	chr7:37211057-37211557	ELMO1	0.114281	0.600046	0.0685737	0.0685737	0.348544	1	0.479229	0.167032	0.167032	ZNF629_+_+
23	ZNF629_+_(100r)	ZNF629_+_(101g)	ZNF629	False	chrX:111096488-111096988	CAPN6	0.157886	0.420391	0.0663739	0.0663739	0.461603	1	0.32805	0.151429	0.151429	ZNF629_+_+
24	ZNF629_+_(100r)	ZNF629_+_(101g)	ZNF629	False	chr11:27571120-27571620	LIN7C	0.0856312	0.296403	0.0253814	0.0253814	0.894375	1	0.46938	0.419802	0.419802	ZNF629_+_+
25	ZNF629_+_(100r)	ZNF629_+_(101g)	ZNF629	False	chr17:18315463-18315963	MYO15A	0.0362093	0.103397	0.00374393	0.00374393	0.533657	1	0.202656	0.108149	0.108149	ZNF629_+_+
26	ZNF629_+_(100r)	ZNF629_+_(101g)	ZNF629	False	chr11:8832767-8833267	ST5	0.0637908	0.626716	0.0399787	0.0399787	0.584483	1	0.474493	0.277333	0.277333	ZNF629_+_+
27	ZNF629_+_(100r)	ZNF629_+_(101g)	ZNF629	False	chr8:133147333-133147833	TG	0.0730651	0.17916	0.0130903	0.0130903	0.198093	1	0.20687	0.0409795	0.0409795	ZNF629_+_+
28	ZNF629_+_(100r)	ZNF629_+_(101g)	ZNF629	False	chr12:49902754-49903254	BCDIN3D	0.0676658	0.135058	0.00913883	0.00913883	0.23715	1	0.223744	0.0530609	0.0530609	ZNF629_+_+
29	ZNF629_+_(100r)	ZNF629_+_(101g)	ZNF629	False	chr16:2128145-2128645	SLC9A3R2	0.0136811	0.255525	0.00349585	0.00349585	0.276719	1	0.193604	0.053574	0.053574	ZNF629_+_+
30	ZNF629_+_(100r)	ZNF629_+_(101g)	ZNF629	False	chr8:144456604-144457104	C8orf82	0.0278801	0.137436	0.00383172	0.00383172	0.385598	1	0.115372	0.0444873	0.0444873	ZNF629_+_+
31	ZNF629_+_(100r)	ZNF629_+_(101g)	ZNF629	False	chr8:144457141-144457641	C8orf82	0.0272332	0.14756	0.00401854	0.00401854	0.385598	1	0.115372	0.0444873	0.0444873	ZNF629_+_+
32	ZNF629_+_(100r)	ZNF629_+_(101g)	ZNF629	False	chr17:870110-870610	TIMM22	0.0271365	0.201473	0.00546728	0.00546728	0.71155	1	0.237564	0.169039	0.169039	ZNF629_+_+
33	ZNF629_+_(100r)	ZNF629_+_(101g)	ZNF629	False	chr17:851310-851810	TIMM22	0.0233786	0.276478	0.00646368	0.00646368	0.71155	1	0.237564	0.169039	0.169039	ZNF629_+_+
34	ZNF629_+_(100r)	ZNF629_+_(101g)	ZNF629	False	chr1:155071672-155072172	PMVK	0.0474886	0.269232	0.0127854	0.0127854	0.25051	1	0.1102	0.0276061	0.0276061	ZNF629_+_+
35	ZNF629_+_(100r)	ZNF629_+_(101g)	ZNF629	False	chr11:86952913-86953413	TMEM135	0.0501889	0.484677	0.0243254	0.0243254	0.734442	1	0.525605	0.386026	0.386026	ZNF629_+_+
36	ZNF629_+_(100r)	ZNF629_+_(101g)	ZNF629	False	chr17:43634489-43634989	DUSP3	0.0289238	0.226578	0.0065535	0.0065535	0.352471	1	0.257334	0.0907027	0.0907027	ZNF629_+_+
37	ZNF629_+_(100r)	ZNF629_+_(101g)	ZNF629	False	chr2:200466921-200467421	AOX1	0.0720045	0.183426	0.0132075	0.0132075	0.229124	1	0.185415	0.042483	0.042483	ZNF629_+_+
38	ZNF629_+_(100r)	ZNF629_+_(101g)	ZNF629	False	chr16:4601281-4601781	CDIP1	0.0391732	0.277639	0.010876	0.010876	0.395643	1	0.239511	0.0947608	0.0947608	ZNF629_+_+
39	ZNF629_+_(100r)	ZNF629_+_(101g)	ZNF629	False	chr1:9438538-9439038	TMEM201	0.0402589	0.171951	0.00692257	0.00692257	1.8814	1	0.24613	0.46307	0.46307	ZNF629_+_+
40	ZNF629_+_(100r)	ZNF629_+_(101g)	ZNF629	False	chr1:9472934-9473434	TMEM201	0.0337322	0.192267	0.00648558	0.00648558	1.8814	1	0.24613	0.46307	0.46307	ZNF629_+_+
41	ZNF629_+_(100r)	ZNF629_+_(101g)	ZNF629	False	chr3:72907796-72908296	GXYLT2	0.108419	0.611789	0.0663297	0.0663297	0.214264	1	0.476336	0.102062	0.102062	ZNF629_+_+
42	ZNF629_+_(100r)	ZNF629_+_(101g)	ZNF629	False	chr2:241540378-241540878	DTYMK	0.0284975	0.337044	0.0096049	0.0096049	0.274457	1	0.184811	0.0507226	0.0507226	ZNF629_+_+
43	ZNF629_+_(100r)	ZNF629_+_(101g)	ZNF629	False	chr14:90454270-90454770	CALM1	0.0556565	0.435016	0.0242114	0.0242114	0.246696	1	0.522346	0.128861	0.128861	ZNF629_+_+
44	ZNF629_+_(100r)	ZNF629_+_(101g)	ZNF629	False	chr10:35194842-35195342	CREM	0.0707817	0.303872	0.0215086	0.0215086	0.221449	1	0.354569	0.0785191	0.0785191	ZNF629_+_+
45	ZNF629_+_(100r)	ZNF629_+_(101g)	ZNF629	False	chr9:107409822-107410322	KLF4	0.105272	0.336254	0.0353981	0.0353981	0.293729	1	0.259193	0.0761325	0.0761325	ZNF629_+_+
46	ZNF629_+_(100r)	ZNF629_+_(101g)	ZNF629	False	chr9:111178332-111178832	LPAR1	0.114147	0.435416	0.0497015	0.0497015	0.20232	1	0.512929	0.103776	0.103776	ZNF629_+_+
47	ZNF629_+_(100r)	ZNF629_+_(101g)	ZNF629	False	chr8:144261317-144261817	CPSF1	0.0314545	0.241832	0.00760669	0.00760669	0.383924	1	0.19852	0.0762164	0.0762164	ZNF629_+_+
48	ZNF629_+_(100r)	ZNF629_+_(101g)	ZNF629	False	chr8:144265079-144265579	CPSF1	0.0370177	0.223569	0.00827601	0.00827601	0.383924	1	0.19852	0.0762164	0.0762164	ZNF629_+_+
49	ZNF629_+_(100r)	ZNF629_+_(101g)	ZNF629	False	chr8:144273594-144274094	CPSF1	0.0168727	0.267498	0.00451341	0.00451341	0.383924	1	0.19852	0.0762164	0.0762164	ZNF629_+_+
50	ZNF629_+_(100r)	ZNF629_+_(101g)	ZNF629	False	chr5:177494594-177495094	FAM193B	0.0475259	0.0930515	0.00442236	0.00442236	0.53075	1	0.492592	0.261444	0.261444	ZNF629_+_+
51	ZNF629_+_(100r)	ZNF629_+_(101g)	ZNF629	False	chr16:2128145-2128645	TRAF7	0.055959	0.390179	0.0218341	0.0218341	1.35419	1	0.357848	0.484594	0.484594	ZNF629_+_+
52	ZNF629_+_(100r)	ZNF629_+_(101g)	ZNF629	False	chr1:206513474-206513974	RASSF5	0.0361137	0.224347	0.00810201	0.00810201	1.16907	1	0.304798	0.356329	0.356329	ZNF629_+_+
53	ZNF629_+_(100r)	ZNF629_+_(101g)	ZNF629	False	chr7:43872783-43873283	SPDYE1	0.0457181	0.142255	0.0065036	0.0065036	0.250184	1	0.180419	0.045138	0.045138	ZNF629_+_+
54	ZNF629_+_(100r)	ZNF629_+_(101g)	ZNF629	False	chr1:151133383-151133883	ZNF687	0.051751	0.201867	0.0104468	0.0104468	0.204824	1	0.0628952	0.0128824	0.0128824	ZNF629_+_+
55	ZNF629_+_(100r)	ZNF629_+_(101g)	ZNF629	False	chr8:39106757-39107257	TM2D2	0.0937746	0.22787	0.0213684	0.0213684	0.206251	1	0.155505	0.0320731	0.0320731	ZNF629_+_+
56	ZNF629_+_(100r)	ZNF629_+_(101g)	ZNF629	False	chr8:41543132-41543632	GOLGA7	0.0812358	0.249843	0.0202962	0.0202962	0.293305	1	0.316774	0.0929114	0.0929114	ZNF629_+_+
57	ZNF629_+_(100r)	ZNF629_+_(101g)	ZNF629	False	chr5:72107056-72107556	MRPS27	0.070434	0.446947	0.0314803	0.0314803	0.294666	1	0.526691	0.155198	0.155198	ZNF629_+_+
58	ZNF629_+_(100r)	ZNF629_+_(101g)	ZNF629	False	chr5:72377850-72378350	MRPS27	0.0609186	0.357924	0.0218042	0.0218042	0.294666	1	0.526691	0.155198	0.155198	ZNF629_+_+
59	ZNF629_+_(100r)	ZNF629_+_(101g)	ZNF629	False	chr10:89301858-89302358	IFIT3	0.0593337	0.176728	0.0104859	0.0104859	0.326235	1	0.277621	0.0905696	0.0905696	ZNF629_+_+
60	ZNF629_+_(100r)	ZNF629_+_(101g)	ZNF629	False	chr9:127755052-127755552	ENG	0.0272102	0.251187	0.00683487	0.00683487	0.522126	1	0.377448	0.197075	0.197075	ZNF629_+_+
61	ZNF629_+_(100r)	ZNF629_+_(101g)	ZNF629	False	chr9:127767914-127768414	ENG	0.0459285	0.283662	0.0130282	0.0130282	0.522126	1	0.377448	0.197075	0.197075	ZNF629_+_+
62	ZNF629_+_(100r)	ZNF629_+_(101g)	ZNF629	False	chr18:55244517-55245017	TCF4	0.0631106	0.547632	0.0345614	0.0345614	0.603105	1	0.545535	0.329015	0.329015	ZNF629_+_+
63	ZNF629_+_(100r)	ZNF629_+_(101g)	ZNF629	False	chr12:54195667-54196167	CBX5	0.0211713	0.360077	0.00762331	0.00762331	0.487177	1	0.555238	0.270499	0.270499	ZNF629_+_+
64	ZNF629_+_(100r)	ZNF629_+_(101g)	ZNF629	False	chr19:869353-869853	R3HDM4	0.016044	0.173178	0.00277848	0.00277848	0.214903	1	0.235092	0.050522	0.050522	ZNF629_+_+
65	ZNF629_+_(100r)	ZNF629_+_(101g)	ZNF629	False	chr3:45551505-45552005	LARS2	0.0372909	0.356551	0.0132961	0.0132961	2.21959	1	0.483894	1.07405	1.07405	ZNF629_+_+
66	ZNF629_+_(100r)	ZNF629_+_(101g)	ZNF629	False	chr7:76364451-76364951	YWHAG	0.0439541	0.338383	0.0148733	0.0148733	0.352037	1	0.347959	0.122494	0.122494	ZNF629_+_+
67	ZNF629_+_(100r)	ZNF629_+_(101g)	ZNF629	False	chr9:127755052-127755552	ST6GALNAC6	0.0155848	0.167895	0.00261661	0.00261661	0.399477	1	0.267206	0.106743	0.106743	ZNF629_+_+
68	ZNF629_+_(100r)	ZNF629_+_(101g)	ZNF629	False	chr1:99264240-99264740	PLPPR4	0.560692	0.331055	0.18562	0.18562	0.379666	1	0.133898	0.0508366	0.0508366	ZNF629_+_+
69	ZNF629_+_(100r)	ZNF629_+_(101g)	ZNF629	False	chr11:115200970-115201470	CADM1	0.140862	0.562415	0.0792228	0.0792228	0.234222	1	0.496941	0.116394	0.116394	ZNF629_+_+
70	ZNF629_+_(100r)	ZNF629_+_(101g)	ZNF629	False	chr22:45318138-45318638	RIBC2	0.0461429	0.197589	0.00911733	0.00911733	0.262216	1	0.162926	0.0427219	0.0427219	ZNF629_+_+
71	ZNF629_+_(100r)	ZNF629_+_(101g)	ZNF629	False	chr1:155860382-155860882	SSR2	0.0190482	0.328264	0.00625285	0.00625285	0.508589	1	0.0566365	0.0288047	0.0288047	ZNF629_+_+
72	ZNF629_+_(100r)	ZNF629_+_(101g)	ZNF629	False	chr15:74156514-74157014	STRA6	0.0434209	0.141642	0.00615023	0.00615023	0.2006	1	0.164339	0.0329664	0.0329664	ZNF629_+_+
73	ZNF629_+_(100r)	ZNF629_+_(101g)	ZNF629	False	chr19:45999653-46000153	IRF2BP1	0.0371335	0.104679	0.00388708	0.00388708	0.278776	1	0.244234	0.0680865	0.0680865	ZNF629_+_+
74	ZNF629_+_(100r)	ZNF629_+_(101g)	ZNF629	False	chr5:77167787-77168287	AGGF1	0.152636	0.353077	0.0538922	0.0538922	0.247409	1	0.465236	0.115104	0.115104	ZNF629_+_+
75	ZNF629_+_(100r)	ZNF629_+_(101g)	ZNF629	False	chr2:218387154-218387654	CTDSP1	0.0209678	0.142395	0.00298572	0.00298572	0.319086	1	0.319741	0.102025	0.102025	ZNF629_+_+
76	ZNF629_+_(100r)	ZNF629_+_(101g)	ZNF629	False	chr14:61926923-61927423	SYT16	0.0711527	0.181443	0.0129102	0.0129102	0.508969	1	0.224542	0.114285	0.114285	ZNF629_+_+
77	ZNF629_+_(100r)	ZNF629_+_(101g)	ZNF629	False	chrX:154527094-154527594	UBL4A	0.068506	0.275558	0.0188773	0.0188773	0.212489	1	0.184657	0.0392376	0.0392376	ZNF629_+_+
78	ZNF629_+_(100r)	ZNF629_+_(101g)	ZNF629	False	chr21:37916214-37916714	KCNJ6	0.0881548	0.187886	0.0165631	0.0165631	2.10647	1	0.362054	0.762658	0.762658	ZNF629_+_+
79	ZNF629_+_(100r)	ZNF629_+_(101g)	ZNF629	False	chr16:2511380-2511880	CCNF	0.0197944	0.132693	0.00262658	0.00262658	0.273209	1	0.194944	0.0532605	0.0532605	ZNF629_+_+
80	ZNF629_+_(100r)	ZNF629_+_(101g)	ZNF629	False	chr7:28408476-28408976	CREB5	0.0343713	0.77026	0.0264748	0.0264748	0.247153	1	0.271869	0.0671933	0.0671933	ZNF629_+_+
81	ZNF629_+_(100r)	ZNF629_+_(101g)	ZNF629	False	chr20:44080681-44081181	TOX2	0.0925968	0.28071	0.0259928	0.0259928	0.200499	1	0.183186	0.0367286	0.0367286	ZNF629_+_+
82	ZNF629_+_(100r)	ZNF629_+_(101g)	ZNF629	False	chr4:168490711-168491211	DDX60L	0.0930294	0.422543	0.0393089	0.0393089	0.402196	1	0.356008	0.143185	0.143185	ZNF629_+_+
83	ZNF629_+_(100r)	ZNF629_+_(101g)	ZNF629	False	chr19:3968627-3969127	DAPK3	0.0899017	0.353736	0.0318014	0.0318014	0.296358	1	0.279108	0.0827157	0.0827157	ZNF629_+_+
84	ZNF629_+_(100r)	ZNF629_+_(101g)	ZNF629	False	chr9:113536295-113536795	ALAD	0.0362324	0.193716	0.0070188	0.0070188	0.300657	1	0.293128	0.0881309	0.0881309	ZNF629_+_+
85	ZNF629_+_(100r)	ZNF629_+_(101g)	ZNF629	False	chr2:219576120-219576620	OBSL1	0.0315295	0.418546	0.0131965	0.0131965	0.197641	1	0.296768	0.0586535	0.0586535	ZNF629_+_+
86	ZNF629_+_(100r)	ZNF629_+_(101g)	ZNF629	False	chr11:61949430-61949930	FADS1	0.0336066	0.364697	0.0122562	0.0122562	0.703119	1	0.420758	0.295843	0.295843	ZNF629_+_+
87	ZNF629_+_(100r)	ZNF629_+_(101g)	ZNF629	False	chr15:70856733-70857233	LARP6	0.127082	0.232845	0.0295904	0.0295904	0.746639	1	0.23044	0.172055	0.172055	ZNF629_+_+
88	ZNF629_+_(100r)	ZNF629_+_(101g)	ZNF629	False	chr3:43153423-43153923	POMGNT2	0.0873708	0.247097	0.0215891	0.0215891	0.211003	1	0.202609	0.0427512	0.0427512	ZNF629_+_+
89	ZNF629_+_(100r)	ZNF629_+_(101g)	ZNF629	False	chr17:601335-601835	GEMIN4	0.0685703	0.302794	0.0207627	0.0207627	0.248326	1	0.181673	0.0451141	0.0451141	ZNF629_+_+
90	ZNF629_+_(100r)	ZNF629_+_(101g)	ZNF629	False	chr22:45318138-45318638	KIAA0930	0.0533976	0.237748	0.0126952	0.0126952	0.559241	1	0.370404	0.207145	0.207145	ZNF629_+_+
91	ZNF629_+_(100r)	ZNF629_+_(101g)	ZNF629	False	chr2:11583048-11583548	E2F6	0.0639734	0.270453	0.0173018	0.0173018	0.345396	1	0.325259	0.112343	0.112343	ZNF629_+_+
92	ZNF629_+_(100r)	ZNF629_+_(101g)	ZNF629	False	chr19:38173226-38173726	KCNK6	0.0394556	0.150286	0.00592964	0.00592964	0.351776	1	0.247228	0.086969	0.086969	ZNF629_+_+
93	ZNF629_+_(100r)	ZNF629_+_(101g)	ZNF629	False	chr6:30781688-30782188	FLOT1	0.0580248	0.229051	0.0132906	0.0132906	0.197806	1	0.32381	0.0640515	0.0640515	ZNF629_+_+
94	ZNF629_+_(100r)	ZNF629_+_(101g)	ZNF629	False	chr9:88733690-88734190	NXNL2	0.0990246	0.145318	0.0143901	0.0143901	2.25256	1	0.323999	0.729828	0.729828	ZNF629_+_+
95	ZNF629_+_(100r)	ZNF629_+_(101g)	ZNF629	False	chr5:139443977-139444477	TMEM173	0.0737419	0.267325	0.019713	0.019713	0.614016	1	0.204804	0.125753	0.125753	ZNF629_+_+
96	ZNF629_+_(100r)	ZNF629_+_(101g)	ZNF629	False	chr1:32871544-32872044	FNDC5	0.101446	0.561874	0.057	0.057	1.57019	1	0.431257	0.677157	0.677157	ZNF629_+_+
97	ZNF629_+_(100r)	ZNF629_+_(101g)	ZNF629	False	chr1:26799498-26799998	ZDHHC18	0.0424205	0.153611	0.00651624	0.00651624	0.21747	1	0.334782	0.0728049	0.0728049	ZNF629_+_+
98	ZNF629_+_(100r)	ZNF629_+_(101g)	ZNF629	False	chr17:40284363-40284863	MSL1	0.0460369	0.395165	0.0181922	0.0181922	0.62496	1	0.464013	0.289989	0.289989	ZNF629_+_+
99	ZNF629_+_(100r)	ZNF629_+_(101g)	ZNF629	False	chr9:133237370-133237870	SURF4	0.0479843	0.280733	0.0134708	0.0134708	0.501382	1	0.419739	0.210449	0.210449	ZNF629_+_+
100	ZNF629_+_(100r)	ZNF629_+_(101g)	ZNF629	False	chr19:869353-869853	WDR18	0.0199086	0.231476	0.00460836	0.00460836	0.206938	1	0.13035	0.0269745	0.0269745	ZNF629_+_+
101	ZNF629_+_(100r)	ZNF629_+_(101g)	ZNF629	False	chr6:30781688-30782188	PPP1R18	0.0564099	0.315915	0.0178207	0.0178207	0.40593	1	0.225335	0.0914704	0.0914704	ZNF629_+_+
102	ZNF629_+_(100r)	ZNF629_+_(101g)	ZNF629	False	chr9:113536295-113536795	POLE3	0.0656401	0.200439	0.0131568	0.0131568	4.06426	1	0.327767	1.33213	1.33213	ZNF629_+_+
103	ZNF629_+_(100r)	ZNF629_+_(101g)	ZNF629	False	chr10:35194842-35195342	CCNY	0.045254	0.390279	0.0176617	0.0176617	0.26383	1	0.556682	0.146869	0.146869	ZNF629_+_+
104	ZNF629_+_(100r)	ZNF629_+_(101g)	ZNF629	False	chr19:18562032-18562532	CRTC1	0.0160357	0.278475	0.00446553	0.00446553	0.230029	1	0.267235	0.0614718	0.0614718	ZNF629_+_+
105	ZNF629_+_(100r)	ZNF629_+_(101g)	ZNF629	False	chr1:84301412-84301912	SAMD13	0.185002	0.199322	0.0368751	0.0368751	0.506628	1	0.191141	0.0968372	0.0968372	ZNF629_+_+
106	ZNF629_+_(100r)	ZNF629_+_(101g)	ZNF629	False	chr18:57788595-57789095	ATP8B1	0.0923979	0.340626	0.0314731	0.0314731	0.268048	1	0.372741	0.0999122	0.0999122	ZNF629_+_+
107	ZNF629_+_(100r)	ZNF629_+_(101g)	ZNF629	False	chr12:54195667-54196167	SMUG1	0.0307786	0.267513	0.00823368	0.00823368	0.67013	1	0.245228	0.164335	0.164335	ZNF629_+_+
108	ZNF629_+_(100r)	ZNF629_+_(101g)	ZNF629	False	chr3:184399369-184399869	EIF4G1	0.0669544	0.372947	0.0249704	0.0249704	0.210009	1	0.498787	0.10475	0.10475	ZNF629_+_+
109	ZNF629_+_(100r)	ZNF629_+_(101g)	ZNF629	False	chrX:154527094-154527594	FAM3A	0.0531496	0.234879	0.0124837	0.0124837	0.394255	1	0.26949	0.106248	0.106248	ZNF629_+_+
0	ZNF630_+_(30r)	ZNF630_+_(32g)	ZNF630	False	chr9:129725738-129726238	TOR1B	0.0172173	0.263449	0.00453589	0.00453589	0.566496	1	0.391618	0.22185	0.22185	ZNF630_+_+
1	ZNF630_+_(30r)	ZNF630_+_(32g)	ZNF630	False	chr4:47623857-47624357	CORIN	0.117571	0.253551	0.0298103	0.0298103	0.535699	1	0.192712	0.103235	0.103235	ZNF630_+_+
2	ZNF630_+_(30r)	ZNF630_+_(32g)	ZNF630	False	chr10:29849220-29849720	SVIL	0.0427196	0.579079	0.024738	0.024738	0.32128	1	0.495814	0.159295	0.159295	ZNF630_+_+
3	ZNF630_+_(30r)	ZNF630_+_(32g)	ZNF630	False	chr2:100964710-100965210	NPAS2	0.0226719	0.408065	0.00925159	0.00925159	0.500317	1	0.304106	0.152149	0.152149	ZNF630_+_+
4	ZNF630_+_(30r)	ZNF630_+_(32g)	ZNF630	False	chr7:85315377-85315877	SEMA3D	0.15341	0.481372	0.0738472	0.0738472	0.285109	1	0.134031	0.0382135	0.0382135	ZNF630_+_+
5	ZNF630_+_(30r)	ZNF630_+_(32g)	ZNF630	False	chr22:31892896-31893396	DEPDC5	0.0116303	0.0988606	0.00114978	0.00114978	0.432586	1	0.458057	0.198149	0.198149	ZNF630_+_+
6	ZNF630_+_(30r)	ZNF630_+_(32g)	ZNF630	False	chr17:42893181-42893681	AARSD1	0.0198773	0.150033	0.00298225	0.00298225	0.309658	1	0.314529	0.0973965	0.0973965	ZNF630_+_+
7	ZNF630_+_(30r)	ZNF630_+_(32g)	ZNF630	False	chr6:144327107-144327607	STX11	0.0425689	0.101394	0.00431624	0.00431624	0.688547	1	0.277215	0.190875	0.190875	ZNF630_+_+
8	ZNF630_+_(30r)	ZNF630_+_(32g)	ZNF630	False	chr10:15321772-15322272	FAM171A1	0.0824501	0.598458	0.0493429	0.0493429	1.55917	1	0.489542	0.76328	0.76328	ZNF630_+_+
9	ZNF630_+_(30r)	ZNF630_+_(32g)	ZNF630	False	chr6:169790575-169791075	ERMARD	0.0792185	0.376307	0.0298105	0.0298105	0.387229	1	0.462903	0.179249	0.179249	ZNF630_+_+
10	ZNF630_+_(30r)	ZNF630_+_(32g)	ZNF630	False	chr17:927568-928068	MRM3	0.0326667	0.202021	0.00659937	0.00659937	0.40623	1	0.105244	0.0427534	0.0427534	ZNF630_+_+
11	ZNF630_+_(30r)	ZNF630_+_(32g)	ZNF630	False	chr11:130782561-130783061	SNX19	0.0837534	0.314217	0.0263167	0.0263167	0.802359	1	0.374378	0.300386	0.300386	ZNF630_+_+
12	ZNF630_+_(30r)	ZNF630_+_(32g)	ZNF630	False	chr2:216560907-216561407	SMARCAL1	0.0646488	0.320003	0.0206878	0.0206878	2.09425	1	0.439844	0.921144	0.921144	ZNF630_+_+
13	ZNF630_+_(30r)	ZNF630_+_(32g)	ZNF630	False	chr8:1786445-1786945	CLN8	0.0363853	0.280983	0.0102236	0.0102236	0.410156	1	0.34173	0.140162	0.140162	ZNF630_+_+
14	ZNF630_+_(30r)	ZNF630_+_(32g)	ZNF630	False	chr22:42988406-42988906	PACSIN2	0.0204485	0.285884	0.00584591	0.00584591	0.749809	1	0.36072	0.270471	0.270471	ZNF630_+_+
15	ZNF630_+_(30r)	ZNF630_+_(32g)	ZNF630	False	chr8:66533291-66533791	SGK3	0.0171127	0.333075	0.00569982	0.00569982	0.2882	1	0.418416	0.120588	0.120588	ZNF630_+_+
16	ZNF630_+_(30r)	ZNF630_+_(32g)	ZNF630	False	chr6:35014308-35014808	TAF11	0.0188924	0.210055	0.00396846	0.00396846	0.903362	1	0.409335	0.369778	0.369778	ZNF630_+_+
17	ZNF630_+_(30r)	ZNF630_+_(32g)	ZNF630	False	chr9:121652250-121652750	DAB2IP	0.0363163	0.425002	0.0154345	0.0154345	0.415843	1	0.423996	0.176316	0.176316	ZNF630_+_+
18	ZNF630_+_(30r)	ZNF630_+_(32g)	ZNF630	False	chr11:44229017-44229517	ALX4	0.0542468	0.435455	0.0236221	0.0236221	0.404271	1	0.213141	0.0861668	0.0861668	ZNF630_+_+
19	ZNF630_+_(30r)	ZNF630_+_(32g)	ZNF630	False	chr19:45473738-45474238	FOSB	0.12002	0.405878	0.0487134	0.0487134	0.352686	1	0.14358	0.0506386	0.0506386	ZNF630_+_+
20	ZNF630_+_(30r)	ZNF630_+_(32g)	ZNF630	False	chr11:44229017-44229517	ACCS	0.0859903	0.243499	0.0209386	0.0209386	1.69742	1	0.34131	0.579346	0.579346	ZNF630_+_+
21	ZNF630_+_(30r)	ZNF630_+_(32g)	ZNF630	False	chr11:126459581-126460081	KIRREL3	0.0397705	0.389057	0.015473	0.015473	2.13627	1	0.357507	0.76373	0.76373	ZNF630_+_+
22	ZNF630_+_(30r)	ZNF630_+_(32g)	ZNF630	False	chr2:46662669-46663169	RHOQ	0.011337	0.275274	0.00312078	0.00312078	0.264037	1	0.410698	0.10844	0.10844	ZNF630_+_+
23	ZNF630_+_(30r)	ZNF630_+_(32g)	ZNF630	False	chr4:8506473-8506973	TRMT44	0.0257639	0.162321	0.00418202	0.00418202	0.314737	1	0.334373	0.10524	0.10524	ZNF630_+_+
24	ZNF630_+_(30r)	ZNF630_+_(32g)	ZNF630	False	chr5:142105925-142106425	GNPDA1	0.06077	0.273683	0.0166317	0.0166317	0.377718	1	0.1585	0.0598681	0.0598681	ZNF630_+_+
25	ZNF630_+_(30r)	ZNF630_+_(32g)	ZNF630	False	chr17:42893181-42893681	WNK4	0.0288108	0.115772	0.00333549	0.00333549	0.282419	1	0.207179	0.0585111	0.0585111	ZNF630_+_+
26	ZNF630_+_(30r)	ZNF630_+_(32g)	ZNF630	False	chr7:135758417-135758917	FAM180A	0.0733461	0.395383	0.0289998	0.0289998	0.282511	1	0.131882	0.037258	0.037258	ZNF630_+_+
27	ZNF630_+_(30r)	ZNF630_+_(32g)	ZNF630	False	chr8:17521398-17521898	SLC7A2	0.0353045	0.117633	0.00415297	0.00415297	0.473077	1	0.299817	0.141836	0.141836	ZNF630_+_+
28	ZNF630_+_(30r)	ZNF630_+_(32g)	ZNF630	False	chr6:11194899-11195399	NEDD9	0.0255453	0.341734	0.00872969	0.00872969	0.318906	1	0.249641	0.079612	0.079612	ZNF630_+_+
29	ZNF630_+_(30r)	ZNF630_+_(32g)	ZNF630	False	chr1:183859113-183859613	RGL1	0.0465939	0.663278	0.0309047	0.0309047	0.384727	1	0.464301	0.178629	0.178629	ZNF630_+_+
30	ZNF630_+_(30r)	ZNF630_+_(32g)	ZNF630	False	chr5:150081838-150082338	TIGD6	0.0344659	0.0676106	0.00233026	0.00233026	0.325676	1	0.127026	0.0413692	0.0413692	ZNF630_+_+
31	ZNF630_+_(30r)	ZNF630_+_(32g)	ZNF630	False	chr18:9643505-9644005	RALBP1	0.0301788	0.191844	0.00578962	0.00578962	0.578383	1	0.436848	0.252666	0.252666	ZNF630_+_+
0	ZNF639_+_(47r)	ZNF639_+_(54g)	ZNF639	False	chr9:34512754-34513254	FAM219A	0.055457	0.205911	0.0114192	0.0114192	0.306931	1	0.397647	0.12205	0.12205	ZNF639_+_+
1	ZNF639_+_(47r)	ZNF639_+_(54g)	ZNF639	False	chr9:34512754-34513254	DNAI1	0.0129772	0.162527	0.00210915	0.00210915	0.2689	1	0.173923	0.0467678	0.0467678	ZNF639_+_+
2	ZNF639_+_(47r)	ZNF639_+_(54g)	ZNF639	False	chr13:113840416-113840916	GAS6	0.0285481	0.218482	0.00623725	0.00623725	0.271486	1	0.272106	0.0738729	0.0738729	ZNF639_+_+
3	ZNF639_+_(47r)	ZNF639_+_(54g)	ZNF639	False	chr8:20312878-20313378	ATP6V1B2	0.0536865	0.214996	0.0115424	0.0115424	0.800102	1	0.457215	0.365818	0.365818	ZNF639_+_+
4	ZNF639_+_(47r)	ZNF639_+_(54g)	ZNF639	False	chr8:20238563-20239063	ATP6V1B2	0.0283048	0.10808	0.00305918	0.00305918	0.800102	1	0.457215	0.365818	0.365818	ZNF639_+_+
5	ZNF639_+_(47r)	ZNF639_+_(54g)	ZNF639	False	chr12:6946175-6946675	TPI1	0.0144747	0.192478	0.00278607	0.00278607	0.532764	1	0.100542	0.0535653	0.0535653	ZNF639_+_+
6	ZNF639_+_(47r)	ZNF639_+_(54g)	ZNF639	False	chr16:57112373-57112873	RSPRY1	0.0167852	0.220233	0.00369666	0.00369666	0.763546	1	0.602571	0.460091	0.460091	ZNF639_+_+
7	ZNF639_+_(47r)	ZNF639_+_(54g)	ZNF639	False	chr14:67532908-67533408	ARG2	0.091332	0.208882	0.0190776	0.0190776	0.776262	1	0.254028	0.197192	0.197192	ZNF639_+_+
8	ZNF639_+_(47r)	ZNF639_+_(54g)	ZNF639	False	chr22:41560786-41561286	PHF5A	0.0348641	0.166276	0.00579707	0.00579707	0.692625	1	0.268843	0.186208	0.186208	ZNF639_+_+
9	ZNF639_+_(47r)	ZNF639_+_(54g)	ZNF639	False	chr19:16584229-16584729	C19orf44	0.0580009	0.199868	0.0115925	0.0115925	1.87181	1	0.403293	0.754886	0.754886	ZNF639_+_+
10	ZNF639_+_(47r)	ZNF639_+_(54g)	ZNF639	False	chr11:61281442-61281942	VWCE	0.0331138	0.253076	0.00838032	0.00838032	0.806869	1	0.372602	0.300641	0.300641	ZNF639_+_+
11	ZNF639_+_(47r)	ZNF639_+_(54g)	ZNF639	False	chr22:50302520-50303020	TRABD	0.0279655	0.169339	0.00473565	0.00473565	0.507379	1	0.266183	0.135055	0.135055	ZNF639_+_+
12	ZNF639_+_(47r)	ZNF639_+_(54g)	ZNF639	False	chr5:172873057-172873557	DUSP1	0.02111	0.171223	0.00361453	0.00361453	0.618955	1	0.254933	0.157792	0.157792	ZNF639_+_+
13	ZNF639_+_(47r)	ZNF639_+_(54g)	ZNF639	False	chr11:61281442-61281942	VPS37C	0.0346668	0.13074	0.00453233	0.00453233	0.268546	1	0.28251	0.0758671	0.0758671	ZNF639_+_+
14	ZNF639_+_(47r)	ZNF639_+_(54g)	ZNF639	False	chr16:20868815-20869315	DCUN1D3	0.0270357	0.0982944	0.00265746	0.00265746	0.571483	1	0.269695	0.154126	0.154126	ZNF639_+_+
15	ZNF639_+_(47r)	ZNF639_+_(54g)	ZNF639	False	chr8:27636538-27637038	SCARA3	0.0612313	0.560928	0.0343464	0.0343464	0.450604	1	0.320982	0.144636	0.144636	ZNF639_+_+
16	ZNF639_+_(47r)	ZNF639_+_(54g)	ZNF639	False	chr17:40311437-40311937	CASC3	0.0162002	0.302174	0.00489528	0.00489528	1.23013	1	0.532342	0.65485	0.65485	ZNF639_+_+
17	ZNF639_+_(47r)	ZNF639_+_(54g)	ZNF639	False	chr7:130154300-130154800	KLHDC10	0.0485614	0.38969	0.0189239	0.0189239	0.301114	1	0.637663	0.192009	0.192009	ZNF639_+_+
18	ZNF639_+_(47r)	ZNF639_+_(54g)	ZNF639	False	chr1:156490227-156490727	TSACC	0.0176227	0.0820246	0.00144549	0.00144549	0.796645	1	0.258578	0.205995	0.205995	ZNF639_+_+
19	ZNF639_+_(47r)	ZNF639_+_(54g)	ZNF639	False	chr17:68398906-68399406	ARSG	0.0154286	0.0586193	0.000904416	0.000904416	0.776959	1	0.312474	0.242779	0.242779	ZNF639_+_+
20	ZNF639_+_(47r)	ZNF639_+_(54g)	ZNF639	False	chr2:120318689-120319189	RALB	0.0356199	0.255453	0.00909923	0.00909923	0.317612	1	0.413531	0.131343	0.131343	ZNF639_+_+
21	ZNF639_+_(47r)	ZNF639_+_(54g)	ZNF639	False	chr12:6871437-6871937	LRRC23	0.0104344	0.0905079	0.000944396	0.000944396	0.381677	1	0.334771	0.127774	0.127774	ZNF639_+_+
22	ZNF639_+_(47r)	ZNF639_+_(54g)	ZNF639	False	chr1:150259794-150260294	APH1A	0.0215255	0.195808	0.00421487	0.00421487	0.31464	1	0.259242	0.0815679	0.0815679	ZNF639_+_+
23	ZNF639_+_(47r)	ZNF639_+_(54g)	ZNF639	False	chr22:44085585-44086085	SAMM50	0.0268858	0.163553	0.00439727	0.00439727	0.845134	1	0.390975	0.330426	0.330426	ZNF639_+_+
24	ZNF639_+_(47r)	ZNF639_+_(54g)	ZNF639	False	chr16:57061293-57061793	HERPUD1	0.0715249	0.214877	0.015369	0.015369	0.27853	1	0.39551	0.110161	0.110161	ZNF639_+_+
25	ZNF639_+_(47r)	ZNF639_+_(54g)	ZNF639	False	chr12:125025638-125026138	BRI3BP	0.0358051	0.217369	0.00778291	0.00778291	0.512647	1	0.329548	0.168941	0.168941	ZNF639_+_+
26	ZNF639_+_(47r)	ZNF639_+_(54g)	ZNF639	False	chr12:54374569-54375069	ITGA5	0.0189371	0.129734	0.00245678	0.00245678	0.321219	1	0.362983	0.116597	0.116597	ZNF639_+_+
27	ZNF639_+_(47r)	ZNF639_+_(54g)	ZNF639	False	chr11:61281442-61281942	SDHAF2	0.0177294	0.158474	0.00280965	0.00280965	0.396819	1	0.316355	0.125536	0.125536	ZNF639_+_+
28	ZNF639_+_(47r)	ZNF639_+_(54g)	ZNF639	False	chr3:129558625-129559125	MBD4	0.0177803	0.208546	0.00370802	0.00370802	0.730399	1	0.515729	0.376688	0.376688	ZNF639_+_+
29	ZNF639_+_(47r)	ZNF639_+_(54g)	ZNF639	False	chr14:67532908-67533408	VTI1B	0.0233218	0.175663	0.00409678	0.00409678	1.1666	1	0.411498	0.480053	0.480053	ZNF639_+_+
30	ZNF639_+_(47r)	ZNF639_+_(54g)	ZNF639	False	chr3:46868282-46868782	CCDC12	0.0145777	0.0594874	0.000867192	0.000867192	0.284881	1	0.38032	0.108346	0.108346	ZNF639_+_+
31	ZNF639_+_(47r)	ZNF639_+_(54g)	ZNF639	False	chr15:75195876-75196376	C15orf39	0.0395798	0.0808116	0.00319851	0.00319851	0.547008	1	0.263466	0.144118	0.144118	ZNF639_+_+
32	ZNF639_+_(47r)	ZNF639_+_(54g)	ZNF639	False	chr19:16584229-16584729	CHERP	0.0536224	0.259183	0.013898	0.013898	0.689207	1	0.431084	0.297106	0.297106	ZNF639_+_+
33	ZNF639_+_(47r)	ZNF639_+_(54g)	ZNF639	False	chr11:129312934-129313434	ARHGAP32	0.0297968	0.275202	0.00820015	0.00820015	0.359365	1	0.649404	0.233373	0.233373	ZNF639_+_+
34	ZNF639_+_(47r)	ZNF639_+_(54g)	ZNF639	False	chr1:116825342-116825842	PTGFRN	0.0497274	0.375559	0.0186756	0.0186756	2.24664	1	0.574737	1.29122	1.29122	ZNF639_+_+
35	ZNF639_+_(47r)	ZNF639_+_(54g)	ZNF639	False	chr14:74401369-74401869	ABCD4	0.0405542	0.108409	0.00439645	0.00439645	0.832577	1	0.412636	0.343552	0.343552	ZNF639_+_+
36	ZNF639_+_(47r)	ZNF639_+_(54g)	ZNF639	False	chr11:2128130-2128630	AC132217.2	0.0387533	0.202388	0.00784318	0.00784318	0.264844	1	0.0801661	0.0212315	0.0212315	ZNF639_+_+
37	ZNF639_+_(47r)	ZNF639_+_(54g)	ZNF639	False	chr5:172873057-172873557	ATP6V0E1	0.0261517	0.243827	0.00637649	0.00637649	3.43021	1	0.300065	1.02929	1.02929	ZNF639_+_+
38	ZNF639_+_(47r)	ZNF639_+_(54g)	ZNF639	False	chr20:5073253-5073753	PCNA	0.148899	0.0948282	0.0141198	0.0141198	0.433798	1	0.131157	0.0568956	0.0568956	ZNF639_+_+
39	ZNF639_+_(47r)	ZNF639_+_(54g)	ZNF639	False	chr8:103104928-103105428	ATP6V1C1	0.0563186	0.0563212	0.00317193	0.00317193	0.406122	1	0.537331	0.218222	0.218222	ZNF639_+_+
40	ZNF639_+_(47r)	ZNF639_+_(54g)	ZNF639	False	chr11:75639812-75640312	SERPINH1	0.0183733	0.101821	0.00187079	0.00187079	1.08806	1	0.359646	0.391317	0.391317	ZNF639_+_+
41	ZNF639_+_(47r)	ZNF639_+_(54g)	ZNF639	False	chr17:75835172-75835672	TRIM47	0.0181573	0.128795	0.00233858	0.00233858	0.711939	1	0.262593	0.18695	0.18695	ZNF639_+_+
42	ZNF639_+_(47r)	ZNF639_+_(54g)	ZNF639	False	chr16:20868815-20869315	REXO5	0.0253383	0.147682	0.00374202	0.00374202	1.35926	1	0.213705	0.290481	0.290481	ZNF639_+_+
43	ZNF639_+_(47r)	ZNF639_+_(54g)	ZNF639	False	chr19:2275583-2276083	SF3A2	0.0145371	0.142731	0.0020749	0.0020749	0.268193	1	0.313609	0.0841078	0.0841078	ZNF639_+_+
44	ZNF639_+_(47r)	ZNF639_+_(54g)	ZNF639	False	chr22:49951152-49951652	PIM3	0.0192332	0.255121	0.00490679	0.00490679	0.332331	1	0.244	0.0810888	0.0810888	ZNF639_+_+
45	ZNF639_+_(47r)	ZNF639_+_(54g)	ZNF639	False	chr1:21619038-21619538	RAP1GAP	0.0748501	0.34467	0.0257986	0.0257986	0.8355	1	0.247896	0.207117	0.207117	ZNF639_+_+
46	ZNF639_+_(47r)	ZNF639_+_(54g)	ZNF639	False	chr3:52065253-52065753	RRP9	0.0123934	0.0511411	0.000633809	0.000633809	0.456155	1	0.169891	0.0774968	0.0774968	ZNF639_+_+
47	ZNF639_+_(47r)	ZNF639_+_(54g)	ZNF639	False	chr6:35719888-35720388	LHFPL5	0.0156631	0.132561	0.00207631	0.00207631	0.516814	1	0.485281	0.2508	0.2508	ZNF639_+_+
48	ZNF639_+_(47r)	ZNF639_+_(54g)	ZNF639	False	chr11:61281442-61281942	DDB1	0.0268133	0.0825532	0.00221352	0.00221352	0.354039	1	0.447741	0.158518	0.158518	ZNF639_+_+
49	ZNF639_+_(47r)	ZNF639_+_(54g)	ZNF639	False	chr7:56079331-56079831	ZNF713	0.0411384	0.251998	0.0103668	0.0103668	0.39644	1	0.437074	0.173274	0.173274	ZNF639_+_+
50	ZNF639_+_(47r)	ZNF639_+_(54g)	ZNF639	False	chr12:57234028-57234528	NXPH4	0.0227766	0.3563	0.00811533	0.00811533	0.726217	1	0.159882	0.116109	0.116109	ZNF639_+_+
51	ZNF639_+_(47r)	ZNF639_+_(54g)	ZNF639	False	chr3:69086074-69086574	ARL6IP5	0.0920859	0.428386	0.0394484	0.0394484	0.398293	1	0.486031	0.193583	0.193583	ZNF639_+_+
52	ZNF639_+_(47r)	ZNF639_+_(54g)	ZNF639	False	chr19:474819-475319	SHC2	0.0177739	0.169893	0.00301967	0.00301967	0.392849	1	0.274766	0.107941	0.107941	ZNF639_+_+
53	ZNF639_+_(47r)	ZNF639_+_(54g)	ZNF639	False	chr14:75254858-75255358	TMED10	0.0104206	0.0681164	0.000709812	0.000709812	0.445847	1	0.49296	0.219785	0.219785	ZNF639_+_+
54	ZNF639_+_(47r)	ZNF639_+_(54g)	ZNF639	False	chr1:31781209-31781709	PTP4A2	0.0110588	0.321581	0.00355628	0.00355628	1.10181	1	0.594381	0.654897	0.654897	ZNF639_+_+
0	ZNF641_+_(968r)	ZNF641_+_(553g)	ZNF641	False	chr6:37791291-37791791	MDGA1	0.0458152	0.249542	0.0114328	0.0114328	0.2428	1	0.229477	0.0557169	0.0557169	ZNF641_+_+
1	ZNF641_+_(968r)	ZNF641_+_(553g)	ZNF641	False	chr6:37565565-37566065	MDGA1	0.0417145	0.23808	0.00993139	0.00993139	0.2428	1	0.229477	0.0557169	0.0557169	ZNF641_+_+
2	ZNF641_+_(968r)	ZNF641_+_(553g)	ZNF641	False	chr5:141507708-141508208	PCDHGA5	0.0879537	0.205063	0.018036	0.018036	0.517005	1	0.265171	0.137095	0.137095	ZNF641_+_+
3	ZNF641_+_(968r)	ZNF641_+_(553g)	ZNF641	False	chr5:141508593-141509093	PCDHGA5	0.0257559	0.165665	0.00426685	0.00426685	0.517005	1	0.265171	0.137095	0.137095	ZNF641_+_+
4	ZNF641_+_(968r)	ZNF641_+_(553g)	ZNF641	False	chr5:177474762-177475262	FAM193B	0.0136762	0.347778	0.00475629	0.00475629	0.536952	1	0.355687	0.190987	0.190987	ZNF641_+_+
5	ZNF641_+_(968r)	ZNF641_+_(553g)	ZNF641	False	chr5:177491363-177491863	FAM193B	0.0111424	0.282679	0.00314973	0.00314973	0.536952	1	0.355687	0.190987	0.190987	ZNF641_+_+
6	ZNF641_+_(968r)	ZNF641_+_(553g)	ZNF641	False	chr5:177494594-177495094	FAM193B	0.0475259	0.0930515	0.00442236	0.00442236	0.536952	1	0.355687	0.190987	0.190987	ZNF641_+_+
7	ZNF641_+_(968r)	ZNF641_+_(553g)	ZNF641	False	chr5:177457501-177458001	FAM193B	0.0224762	0.13372	0.00300553	0.00300553	0.536952	1	0.355687	0.190987	0.190987	ZNF641_+_+
8	ZNF641_+_(968r)	ZNF641_+_(553g)	ZNF641	False	chr19:55488778-55489278	NAT14	0.0232148	0.247763	0.00575178	0.00575178	0.450172	1	0.204818	0.0922033	0.0922033	ZNF641_+_+
9	ZNF641_+_(968r)	ZNF641_+_(553g)	ZNF641	False	chr19:55372604-55373104	NAT14	0.0151287	0.144453	0.00218538	0.00218538	0.450172	1	0.204818	0.0922033	0.0922033	ZNF641_+_+
10	ZNF641_+_(968r)	ZNF641_+_(553g)	ZNF641	False	chr19:55379136-55379636	NAT14	0.0153543	0.31673	0.00486316	0.00486316	0.450172	1	0.204818	0.0922033	0.0922033	ZNF641_+_+
11	ZNF641_+_(968r)	ZNF641_+_(553g)	ZNF641	False	chr19:55452847-55453347	NAT14	0.0185474	0.310931	0.00576696	0.00576696	0.450172	1	0.204818	0.0922033	0.0922033	ZNF641_+_+
12	ZNF641_+_(968r)	ZNF641_+_(553g)	ZNF641	False	chr19:55487483-55487983	NAT14	0.0341409	0.298065	0.0101762	0.0101762	0.450172	1	0.204818	0.0922033	0.0922033	ZNF641_+_+
13	ZNF641_+_(968r)	ZNF641_+_(553g)	ZNF641	False	chr19:55490972-55491472	NAT14	0.0291427	0.285847	0.00833035	0.00833035	0.450172	1	0.204818	0.0922033	0.0922033	ZNF641_+_+
14	ZNF641_+_(968r)	ZNF641_+_(553g)	ZNF641	False	chr19:55370369-55370869	NAT14	0.0178919	0.267306	0.00478261	0.00478261	0.450172	1	0.204818	0.0922033	0.0922033	ZNF641_+_+
15	ZNF641_+_(968r)	ZNF641_+_(553g)	ZNF641	False	chr19:55460898-55461398	ZNF865	0.0194831	0.215546	0.0041995	0.0041995	1.02312	1	0.273549	0.279874	0.279874	ZNF641_+_+
16	ZNF641_+_(968r)	ZNF641_+_(553g)	ZNF641	False	chr14:69501341-69501841	GALNT16	0.0887276	0.357211	0.0316945	0.0316945	0.249492	1	0.309905	0.0773188	0.0773188	ZNF641_+_+
17	ZNF641_+_(968r)	ZNF641_+_(553g)	ZNF641	False	chr8:23339155-23339655	CHMP7	0.0478016	0.21428	0.010243	0.010243	0.288446	1	0.22809	0.0657917	0.0657917	ZNF641_+_+
18	ZNF641_+_(968r)	ZNF641_+_(553g)	ZNF641	False	chr3:108090213-108090713	IFT57	0.10238	0.274953	0.0281498	0.0281498	0.935715	1	0.337892	0.31617	0.31617	ZNF641_+_+
19	ZNF641_+_(968r)	ZNF641_+_(553g)	ZNF641	False	chr7:151404120-151404620	WDR86	0.0404405	0.459177	0.0185693	0.0185693	2.978	1	0.29386	0.875118	0.875118	ZNF641_+_+
20	ZNF641_+_(968r)	ZNF641_+_(553g)	ZNF641	False	chr7:151276943-151277443	WDR86	0.0193655	0.0768758	0.00148874	0.00148874	2.978	1	0.29386	0.875118	0.875118	ZNF641_+_+
21	ZNF641_+_(968r)	ZNF641_+_(553g)	ZNF641	False	chr7:151436043-151436543	WDR86	0.0354673	0.353554	0.0125396	0.0125396	2.978	1	0.29386	0.875118	0.875118	ZNF641_+_+
22	ZNF641_+_(968r)	ZNF641_+_(553g)	ZNF641	False	chr7:151409816-151410316	WDR86	0.022903	0.351827	0.00805788	0.00805788	2.978	1	0.29386	0.875118	0.875118	ZNF641_+_+
23	ZNF641_+_(968r)	ZNF641_+_(553g)	ZNF641	False	chr16:85538229-85538729	GSE1	0.000592821	0.195037	0.000115622	0.000115622	0.358643	1	0.340873	0.122252	0.122252	ZNF641_+_+
24	ZNF641_+_(968r)	ZNF641_+_(553g)	ZNF641	False	chr16:85583104-85583604	GSE1	0.0019207	0.293558	0.000563836	0.000563836	0.358643	1	0.340873	0.122252	0.122252	ZNF641_+_+
25	ZNF641_+_(968r)	ZNF641_+_(553g)	ZNF641	False	chr16:85152564-85153064	GSE1	0.000365677	0.282326	0.00010324	0.00010324	0.358643	1	0.340873	0.122252	0.122252	ZNF641_+_+
26	ZNF641_+_(968r)	ZNF641_+_(553g)	ZNF641	False	chr16:85286992-85287492	GSE1	0.0135048	0.546561	0.00738121	0.00738121	0.358643	1	0.340873	0.122252	0.122252	ZNF641_+_+
27	ZNF641_+_(968r)	ZNF641_+_(553g)	ZNF641	False	chr16:85627437-85627937	GSE1	0.0162915	0.541259	0.00881792	0.00881792	0.358643	1	0.340873	0.122252	0.122252	ZNF641_+_+
28	ZNF641_+_(968r)	ZNF641_+_(553g)	ZNF641	False	chr16:85328120-85328620	GSE1	0.00187092	0.501075	0.000937469	0.000937469	0.358643	1	0.340873	0.122252	0.122252	ZNF641_+_+
29	ZNF641_+_(968r)	ZNF641_+_(553g)	ZNF641	False	chr16:85558110-85558610	GSE1	0.000315057	0.418667	0.000131904	0.000131904	0.358643	1	0.340873	0.122252	0.122252	ZNF641_+_+
30	ZNF641_+_(968r)	ZNF641_+_(553g)	ZNF641	False	chr16:85553989-85554489	GSE1	0.00709476	0.466434	0.00330924	0.00330924	0.358643	1	0.340873	0.122252	0.122252	ZNF641_+_+
31	ZNF641_+_(968r)	ZNF641_+_(553g)	ZNF641	False	chr16:85158609-85159109	GSE1	0.000265054	0.255038	6.75988e-05	6.75988e-05	0.358643	1	0.340873	0.122252	0.122252	ZNF641_+_+
32	ZNF641_+_(968r)	ZNF641_+_(553g)	ZNF641	False	chr16:85396281-85396781	GSE1	0.00289996	0.514981	0.00149342	0.00149342	0.358643	1	0.340873	0.122252	0.122252	ZNF641_+_+
33	ZNF641_+_(968r)	ZNF641_+_(553g)	ZNF641	False	chr16:85370733-85371233	GSE1	0.000929982	0.260895	0.000242627	0.000242627	0.358643	1	0.340873	0.122252	0.122252	ZNF641_+_+
34	ZNF641_+_(968r)	ZNF641_+_(553g)	ZNF641	False	chr16:85313403-85313903	GSE1	0.00175348	0.396974	0.000696084	0.000696084	0.358643	1	0.340873	0.122252	0.122252	ZNF641_+_+
35	ZNF641_+_(968r)	ZNF641_+_(553g)	ZNF641	False	chr16:85583655-85584155	GSE1	0.000379081	0.26855	0.000101802	0.000101802	0.358643	1	0.340873	0.122252	0.122252	ZNF641_+_+
36	ZNF641_+_(968r)	ZNF641_+_(553g)	ZNF641	False	chr16:85234619-85235119	GSE1	0.0020961	0.177377	0.000371802	0.000371802	0.358643	1	0.340873	0.122252	0.122252	ZNF641_+_+
37	ZNF641_+_(968r)	ZNF641_+_(553g)	ZNF641	False	chr16:85436580-85437080	GSE1	0.00543238	0.370994	0.00201538	0.00201538	0.358643	1	0.340873	0.122252	0.122252	ZNF641_+_+
38	ZNF641_+_(968r)	ZNF641_+_(553g)	ZNF641	False	chr16:85617028-85617528	GSE1	0.000695334	0.32369	0.000225073	0.000225073	0.358643	1	0.340873	0.122252	0.122252	ZNF641_+_+
39	ZNF641_+_(968r)	ZNF641_+_(553g)	ZNF641	False	chr16:85555359-85555859	GSE1	0.00258292	0.354123	0.00091467	0.00091467	0.358643	1	0.340873	0.122252	0.122252	ZNF641_+_+
40	ZNF641_+_(968r)	ZNF641_+_(553g)	ZNF641	False	chr16:85611040-85611540	GSE1	0.00267532	0.093089	0.000249043	0.000249043	0.358643	1	0.340873	0.122252	0.122252	ZNF641_+_+
41	ZNF641_+_(968r)	ZNF641_+_(553g)	ZNF641	False	chr16:85319118-85319618	GSE1	0.000243693	0.119224	2.9054e-05	2.9054e-05	0.358643	1	0.340873	0.122252	0.122252	ZNF641_+_+
42	ZNF641_+_(968r)	ZNF641_+_(553g)	ZNF641	False	chr16:85569630-85570130	GSE1	0.00182681	0.496826	0.000907605	0.000907605	0.358643	1	0.340873	0.122252	0.122252	ZNF641_+_+
43	ZNF641_+_(968r)	ZNF641_+_(553g)	ZNF641	False	chr16:85390646-85391146	GSE1	0.00190924	0.310049	0.000591958	0.000591958	0.358643	1	0.340873	0.122252	0.122252	ZNF641_+_+
44	ZNF641_+_(968r)	ZNF641_+_(553g)	ZNF641	False	chr16:85602031-85602531	GSE1	0.000344113	0.322682	0.000111039	0.000111039	0.358643	1	0.340873	0.122252	0.122252	ZNF641_+_+
45	ZNF641_+_(968r)	ZNF641_+_(553g)	ZNF641	False	chr16:85799967-85800467	GSE1	0.00153984	0.172588	0.000265758	0.000265758	0.358643	1	0.340873	0.122252	0.122252	ZNF641_+_+
46	ZNF641_+_(968r)	ZNF641_+_(553g)	ZNF641	False	chr16:85461618-85462118	GSE1	0.000439	0.32607	0.000143145	0.000143145	0.358643	1	0.340873	0.122252	0.122252	ZNF641_+_+
47	ZNF641_+_(968r)	ZNF641_+_(553g)	ZNF641	False	chr16:85360279-85360779	GSE1	0.00131964	0.43639	0.00057588	0.00057588	0.358643	1	0.340873	0.122252	0.122252	ZNF641_+_+
48	ZNF641_+_(968r)	ZNF641_+_(553g)	ZNF641	False	chr16:85381963-85382463	GSE1	0.0384829	0.580967	0.0223573	0.0223573	0.358643	1	0.340873	0.122252	0.122252	ZNF641_+_+
49	ZNF641_+_(968r)	ZNF641_+_(553g)	ZNF641	False	chr16:85174358-85174858	GSE1	0.00329623	0.0872035	0.000287443	0.000287443	0.358643	1	0.340873	0.122252	0.122252	ZNF641_+_+
50	ZNF641_+_(968r)	ZNF641_+_(553g)	ZNF641	False	chr16:85328668-85329168	GSE1	0.00347286	0.505645	0.00175603	0.00175603	0.358643	1	0.340873	0.122252	0.122252	ZNF641_+_+
51	ZNF641_+_(968r)	ZNF641_+_(553g)	ZNF641	False	chr16:85735278-85735778	GSE1	0.000924431	0.215488	0.000199204	0.000199204	0.358643	1	0.340873	0.122252	0.122252	ZNF641_+_+
52	ZNF641_+_(968r)	ZNF641_+_(553g)	ZNF641	False	chr19:13781453-13781953	PODNL1	0.0566446	0.138786	0.00786149	0.00786149	0.577455	1	0.126869	0.0732614	0.0732614	ZNF641_+_+
53	ZNF641_+_(968r)	ZNF641_+_(553g)	ZNF641	False	chr19:13881206-13881706	PODNL1	0.017688	0.161582	0.00285807	0.00285807	0.577455	1	0.126869	0.0732614	0.0732614	ZNF641_+_+
54	ZNF641_+_(968r)	ZNF641_+_(553g)	ZNF641	False	chr20:36154944-36155444	AAR2	0.0690086	0.273086	0.0188453	0.0188453	0.827442	1	0.282075	0.233401	0.233401	ZNF641_+_+
55	ZNF641_+_(968r)	ZNF641_+_(553g)	ZNF641	False	chr16:67424880-67425380	ZDHHC1	0.0189947	0.162565	0.00308789	0.00308789	0.595784	1	0.201649	0.120139	0.120139	ZNF641_+_+
56	ZNF641_+_(968r)	ZNF641_+_(553g)	ZNF641	False	chr16:67537956-67538456	ZDHHC1	0.0257647	0.242035	0.00623598	0.00623598	0.595784	1	0.201649	0.120139	0.120139	ZNF641_+_+
57	ZNF641_+_(968r)	ZNF641_+_(553g)	ZNF641	False	chr10:101566537-101567037	POLL	0.0723868	0.218064	0.015785	0.015785	0.858253	1	0.271245	0.232797	0.232797	ZNF641_+_+
58	ZNF641_+_(968r)	ZNF641_+_(553g)	ZNF641	False	chr10:79404168-79404668	PPIF	0.0257148	0.191378	0.00492124	0.00492124	0.23579	1	0.115077	0.0271339	0.0271339	ZNF641_+_+
59	ZNF641_+_(968r)	ZNF641_+_(553g)	ZNF641	False	chr10:79261120-79261620	PPIF	0.0649928	0.245983	0.0159871	0.0159871	0.23579	1	0.115077	0.0271339	0.0271339	ZNF641_+_+
60	ZNF641_+_(968r)	ZNF641_+_(553g)	ZNF641	False	chr10:79490324-79490824	PPIF	0.0411213	0.259032	0.0106517	0.0106517	0.23579	1	0.115077	0.0271339	0.0271339	ZNF641_+_+
61	ZNF641_+_(968r)	ZNF641_+_(553g)	ZNF641	False	chr19:4015645-4016145	EEF2	0.0266333	0.148564	0.00395675	0.00395675	0.340873	1	0.268766	0.0916153	0.0916153	ZNF641_+_+
62	ZNF641_+_(968r)	ZNF641_+_(553g)	ZNF641	False	chr19:4123431-4123931	EEF2	0.0260498	0.278601	0.00725748	0.00725748	0.340873	1	0.268766	0.0916153	0.0916153	ZNF641_+_+
63	ZNF641_+_(968r)	ZNF641_+_(553g)	ZNF641	False	chr19:3986092-3986592	EEF2	0.034353	0.457491	0.0157162	0.0157162	0.340873	1	0.268766	0.0916153	0.0916153	ZNF641_+_+
64	ZNF641_+_(968r)	ZNF641_+_(553g)	ZNF641	False	chr19:4059279-4059779	EEF2	0.0195009	0.203112	0.00396085	0.00396085	0.340873	1	0.268766	0.0916153	0.0916153	ZNF641_+_+
65	ZNF641_+_(968r)	ZNF641_+_(553g)	ZNF641	False	chr12:49672501-49673001	PRPF40B	0.0347329	0.351441	0.0122066	0.0122066	0.516407	1	0.37782	0.195109	0.195109	ZNF641_+_+
66	ZNF641_+_(968r)	ZNF641_+_(553g)	ZNF641	False	chr12:49702689-49703189	PRPF40B	0.0327538	0.311249	0.0101946	0.0101946	0.516407	1	0.37782	0.195109	0.195109	ZNF641_+_+
67	ZNF641_+_(968r)	ZNF641_+_(553g)	ZNF641	False	chr2:96533551-96534051	ARID5A	0.166955	0.156385	0.0261093	0.0261093	0.230025	1	0.170358	0.0391865	0.0391865	ZNF641_+_+
68	ZNF641_+_(968r)	ZNF641_+_(553g)	ZNF641	False	chr2:96642472-96642972	ARID5A	0.0428684	0.0931046	0.00399125	0.00399125	0.230025	1	0.170358	0.0391865	0.0391865	ZNF641_+_+
69	ZNF641_+_(968r)	ZNF641_+_(553g)	ZNF641	False	chr2:96528200-96528700	ARID5A	0.0323849	0.100532	0.00325572	0.00325572	0.230025	1	0.170358	0.0391865	0.0391865	ZNF641_+_+
70	ZNF641_+_(968r)	ZNF641_+_(553g)	ZNF641	False	chr2:96685445-96685945	ARID5A	0.0205595	0.13421	0.00275929	0.00275929	0.230025	1	0.170358	0.0391865	0.0391865	ZNF641_+_+
71	ZNF641_+_(968r)	ZNF641_+_(553g)	ZNF641	False	chr17:49513984-49514484	SPOP	0.0214533	0.297562	0.00638368	0.00638368	0.506141	1	0.347999	0.176137	0.176137	ZNF641_+_+
72	ZNF641_+_(968r)	ZNF641_+_(553g)	ZNF641	False	chr17:49513474-49513974	SPOP	0.0143445	0.331658	0.00475746	0.00475746	0.506141	1	0.347999	0.176137	0.176137	ZNF641_+_+
73	ZNF641_+_(968r)	ZNF641_+_(553g)	ZNF641	False	chr17:49519768-49520268	SPOP	0.0263771	0.30829	0.0081318	0.0081318	0.506141	1	0.347999	0.176137	0.176137	ZNF641_+_+
74	ZNF641_+_(968r)	ZNF641_+_(553g)	ZNF641	False	chr1:154955039-154955539	PYGO2	0.0184378	0.201277	0.00371111	0.00371111	0.383859	1	0.246296	0.0945429	0.0945429	ZNF641_+_+
75	ZNF641_+_(968r)	ZNF641_+_(553g)	ZNF641	False	chr1:155003111-155003611	PYGO2	0.0218701	0.251301	0.00549597	0.00549597	0.383859	1	0.246296	0.0945429	0.0945429	ZNF641_+_+
76	ZNF641_+_(968r)	ZNF641_+_(553g)	ZNF641	False	chr1:154847847-154848347	PYGO2	0.0141359	0.178513	0.00252345	0.00252345	0.383859	1	0.246296	0.0945429	0.0945429	ZNF641_+_+
77	ZNF641_+_(968r)	ZNF641_+_(553g)	ZNF641	False	chr1:154999925-155000425	PYGO2	0.0103399	0.120388	0.00124481	0.00124481	0.383859	1	0.246296	0.0945429	0.0945429	ZNF641_+_+
78	ZNF641_+_(968r)	ZNF641_+_(553g)	ZNF641	False	chr1:154956472-154956972	PYGO2	0.0352652	0.242646	0.00855697	0.00855697	0.383859	1	0.246296	0.0945429	0.0945429	ZNF641_+_+
79	ZNF641_+_(968r)	ZNF641_+_(553g)	ZNF641	False	chr1:155080196-155080696	PYGO2	0.0125871	0.18512	0.00233013	0.00233013	0.383859	1	0.246296	0.0945429	0.0945429	ZNF641_+_+
80	ZNF641_+_(968r)	ZNF641_+_(553g)	ZNF641	False	chr1:154969874-154970374	PYGO2	0.0146751	0.134311	0.00197103	0.00197103	0.383859	1	0.246296	0.0945429	0.0945429	ZNF641_+_+
81	ZNF641_+_(968r)	ZNF641_+_(553g)	ZNF641	False	chr1:154867887-154868387	PYGO2	0.01318	0.183477	0.00241822	0.00241822	0.383859	1	0.246296	0.0945429	0.0945429	ZNF641_+_+
82	ZNF641_+_(968r)	ZNF641_+_(553g)	ZNF641	False	chr1:155011971-155012471	PYGO2	0.0245015	0.0945512	0.00231665	0.00231665	0.383859	1	0.246296	0.0945429	0.0945429	ZNF641_+_+
83	ZNF641_+_(968r)	ZNF641_+_(553g)	ZNF641	False	chr1:155082511-155083011	PYGO2	0.0161475	0.176709	0.00285339	0.00285339	0.383859	1	0.246296	0.0945429	0.0945429	ZNF641_+_+
84	ZNF641_+_(968r)	ZNF641_+_(553g)	ZNF641	False	chr17:42311464-42311964	STAT5A	0.036146	0.207812	0.0075116	0.0075116	0.462937	1	0.144077	0.0666986	0.0666986	ZNF641_+_+
85	ZNF641_+_(968r)	ZNF641_+_(553g)	ZNF641	False	chr17:42421284-42421784	STAT5A	0.03762	0.233298	0.00877666	0.00877666	0.462937	1	0.144077	0.0666986	0.0666986	ZNF641_+_+
86	ZNF641_+_(968r)	ZNF641_+_(553g)	ZNF641	False	chr20:49985512-49986012	RNF114	0.0224544	0.234975	0.00527622	0.00527622	0.207418	1	0.278666	0.0578003	0.0578003	ZNF641_+_+
87	ZNF641_+_(968r)	ZNF641_+_(553g)	ZNF641	False	chr20:50075489-50075989	RNF114	0.028371	0.196912	0.00558658	0.00558658	0.207418	1	0.278666	0.0578003	0.0578003	ZNF641_+_+
88	ZNF641_+_(968r)	ZNF641_+_(553g)	ZNF641	False	chr20:50014887-50015387	RNF114	0.0158317	0.067628	0.00107066	0.00107066	0.207418	1	0.278666	0.0578003	0.0578003	ZNF641_+_+
89	ZNF641_+_(968r)	ZNF641_+_(553g)	ZNF641	False	chr2:96977581-96978081	FAM178B	0.0193291	0.101117	0.0019545	0.0019545	0.962406	1	0.19738	0.189959	0.189959	ZNF641_+_+
90	ZNF641_+_(968r)	ZNF641_+_(553g)	ZNF641	False	chr2:96859842-96860342	FAM178B	0.0159675	0.0954517	0.00152413	0.00152413	0.962406	1	0.19738	0.189959	0.189959	ZNF641_+_+
91	ZNF641_+_(968r)	ZNF641_+_(553g)	ZNF641	False	chr7:128828161-128828661	KCP	0.0519206	0.261607	0.0135828	0.0135828	0.449739	1	0.241384	0.10856	0.10856	ZNF641_+_+
92	ZNF641_+_(968r)	ZNF641_+_(553g)	ZNF641	False	chr7:128791691-128792191	KCP	0.034603	0.201607	0.00697622	0.00697622	0.449739	1	0.241384	0.10856	0.10856	ZNF641_+_+
93	ZNF641_+_(968r)	ZNF641_+_(553g)	ZNF641	False	chr7:128834112-128834612	KCP	0.046231	0.27959	0.0129257	0.0129257	0.449739	1	0.241384	0.10856	0.10856	ZNF641_+_+
94	ZNF641_+_(968r)	ZNF641_+_(553g)	ZNF641	False	chr19:14477444-14477944	GIPC1	0.031238	0.266139	0.00831365	0.00831365	0.264843	1	0.201386	0.0533356	0.0533356	ZNF641_+_+
95	ZNF641_+_(968r)	ZNF641_+_(553g)	ZNF641	False	chr19:14476932-14477432	GIPC1	0.0493672	0.228291	0.0112701	0.0112701	0.264843	1	0.201386	0.0533356	0.0533356	ZNF641_+_+
96	ZNF641_+_(968r)	ZNF641_+_(553g)	ZNF641	False	chr19:14479962-14480462	GIPC1	0.0457798	0.294476	0.0134811	0.0134811	0.264843	1	0.201386	0.0533356	0.0533356	ZNF641_+_+
97	ZNF641_+_(968r)	ZNF641_+_(553g)	ZNF641	False	chr19:14363166-14363666	GIPC1	0.02626	0.267205	0.00701681	0.00701681	0.264843	1	0.201386	0.0533356	0.0533356	ZNF641_+_+
98	ZNF641_+_(968r)	ZNF641_+_(553g)	ZNF641	False	chr19:16584229-16584729	TMEM38A	0.0507553	0.147416	0.00748212	0.00748212	0.254112	1	0.208806	0.0530601	0.0530601	ZNF641_+_+
99	ZNF641_+_(968r)	ZNF641_+_(553g)	ZNF641	False	chr19:16627518-16628018	TMEM38A	0.0415918	0.228164	0.00948975	0.00948975	0.254112	1	0.208806	0.0530601	0.0530601	ZNF641_+_+
100	ZNF641_+_(968r)	ZNF641_+_(553g)	ZNF641	False	chr19:16628620-16629120	TMEM38A	0.0407648	0.195136	0.00795468	0.00795468	0.254112	1	0.208806	0.0530601	0.0530601	ZNF641_+_+
101	ZNF641_+_(968r)	ZNF641_+_(553g)	ZNF641	False	chr19:16629130-16629630	TMEM38A	0.0990499	0.231953	0.0229749	0.0229749	0.254112	1	0.208806	0.0530601	0.0530601	ZNF641_+_+
102	ZNF641_+_(968r)	ZNF641_+_(553g)	ZNF641	False	chr14:23562655-23563155	AP1G2	0.029503	0.0936874	0.00276406	0.00276406	0.333293	1	0.114842	0.0382759	0.0382759	ZNF641_+_+
103	ZNF641_+_(968r)	ZNF641_+_(553g)	ZNF641	False	chr14:23436795-23437295	AP1G2	0.0479143	0.153428	0.00735141	0.00735141	0.333293	1	0.114842	0.0382759	0.0382759	ZNF641_+_+
104	ZNF641_+_(968r)	ZNF641_+_(553g)	ZNF641	False	chr14:23695068-23695568	AP1G2	0.060258	0.135462	0.00816266	0.00816266	0.333293	1	0.114842	0.0382759	0.0382759	ZNF641_+_+
105	ZNF641_+_(968r)	ZNF641_+_(553g)	ZNF641	False	chr14:23569718-23570218	AP1G2	0.0367079	0.0514764	0.00188959	0.00188959	0.333293	1	0.114842	0.0382759	0.0382759	ZNF641_+_+
106	ZNF641_+_(968r)	ZNF641_+_(553g)	ZNF641	False	chr14:23435598-23436098	AP1G2	0.0403657	0.123694	0.00499301	0.00499301	0.333293	1	0.114842	0.0382759	0.0382759	ZNF641_+_+
107	ZNF641_+_(968r)	ZNF641_+_(553g)	ZNF641	False	chr15:74995738-74996238	FAM219B	0.0303134	0.283954	0.0086076	0.0086076	0.243322	1	0.276065	0.0671727	0.0671727	ZNF641_+_+
108	ZNF641_+_(968r)	ZNF641_+_(553g)	ZNF641	False	chr10:50993872-50994372	PRKG1	0.0341368	0.52113	0.0177897	0.0177897	0.391602	1	0.362673	0.142023	0.142023	ZNF641_+_+
109	ZNF641_+_(968r)	ZNF641_+_(553g)	ZNF641	False	chr10:50990824-50991324	PRKG1	0.0479093	0.595028	0.0285074	0.0285074	0.391602	1	0.362673	0.142023	0.142023	ZNF641_+_+
110	ZNF641_+_(968r)	ZNF641_+_(553g)	ZNF641	False	chr10:50993297-50993797	PRKG1	0.0767121	0.609369	0.046746	0.046746	0.391602	1	0.362673	0.142023	0.142023	ZNF641_+_+
111	ZNF641_+_(968r)	ZNF641_+_(553g)	ZNF641	False	chr10:50992111-50992611	PRKG1	0.0596977	0.569547	0.0340006	0.0340006	0.391602	1	0.362673	0.142023	0.142023	ZNF641_+_+
112	ZNF641_+_(968r)	ZNF641_+_(553g)	ZNF641	False	chr19:4581276-4581776	UBXN6	0.0243256	0.106306	0.00258595	0.00258595	0.484412	1	0.0986174	0.0477715	0.0477715	ZNF641_+_+
113	ZNF641_+_(968r)	ZNF641_+_(553g)	ZNF641	False	chr14:37595712-37596212	TTC6	0.0425958	0.172623	0.00735299	0.00735299	0.494378	1	0.261835	0.129446	0.129446	ZNF641_+_+
114	ZNF641_+_(968r)	ZNF641_+_(553g)	ZNF641	False	chr14:37594837-37595337	TTC6	0.0903056	0.205391	0.0185479	0.0185479	0.494378	1	0.261835	0.129446	0.129446	ZNF641_+_+
115	ZNF641_+_(968r)	ZNF641_+_(553g)	ZNF641	False	chr7:151876486-151876986	PRKAG2	0.0556674	0.333502	0.0185652	0.0185652	0.438016	1	0.255309	0.11183	0.11183	ZNF641_+_+
116	ZNF641_+_(968r)	ZNF641_+_(553g)	ZNF641	False	chr7:151428459-151428959	PRKAG2	0.0202385	0.244222	0.00494271	0.00494271	0.438016	1	0.255309	0.11183	0.11183	ZNF641_+_+
117	ZNF641_+_(968r)	ZNF641_+_(553g)	ZNF641	False	chr13:46578505-46579005	RUBCNL	0.083288	0.107566	0.00895894	0.00895894	0.338059	1	0.288876	0.097657	0.097657	ZNF641_+_+
118	ZNF641_+_(968r)	ZNF641_+_(553g)	ZNF641	False	chr13:46387057-46387557	RUBCNL	0.0478373	0.0742973	0.00355418	0.00355418	0.338059	1	0.288876	0.097657	0.097657	ZNF641_+_+
119	ZNF641_+_(968r)	ZNF641_+_(553g)	ZNF641	False	chr13:46585553-46586053	RUBCNL	0.108124	0.122313	0.013225	0.013225	0.338059	1	0.288876	0.097657	0.097657	ZNF641_+_+
120	ZNF641_+_(968r)	ZNF641_+_(553g)	ZNF641	False	chr9:127950565-127951065	ST6GALNAC6	0.0215146	0.0749258	0.001612	0.001612	0.793371	1	0.180352	0.143086	0.143086	ZNF641_+_+
121	ZNF641_+_(968r)	ZNF641_+_(553g)	ZNF641	False	chr9:127755052-127755552	ST6GALNAC6	0.0155848	0.167895	0.00261661	0.00261661	0.793371	1	0.180352	0.143086	0.143086	ZNF641_+_+
122	ZNF641_+_(968r)	ZNF641_+_(553g)	ZNF641	False	chr9:127876359-127876859	ST6GALNAC6	0.0421961	0.261197	0.0110215	0.0110215	0.793371	1	0.180352	0.143086	0.143086	ZNF641_+_+
123	ZNF641_+_(968r)	ZNF641_+_(553g)	ZNF641	False	chr19:10010294-10010794	SHFL	0.0333103	0.261547	0.00871222	0.00871222	0.59485	1	0.178468	0.106162	0.106162	ZNF641_+_+
124	ZNF641_+_(968r)	ZNF641_+_(553g)	ZNF641	False	chr19:9936822-9937322	SHFL	0.0357988	0.248374	0.00889149	0.00889149	0.59485	1	0.178468	0.106162	0.106162	ZNF641_+_+
125	ZNF641_+_(968r)	ZNF641_+_(553g)	ZNF641	False	chr19:9935725-9936225	SHFL	0.0260377	0.222931	0.00580462	0.00580462	0.59485	1	0.178468	0.106162	0.106162	ZNF641_+_+
126	ZNF641_+_(968r)	ZNF641_+_(553g)	ZNF641	False	chr19:10226544-10227044	SHFL	0.0531593	0.320185	0.0170208	0.0170208	0.59485	1	0.178468	0.106162	0.106162	ZNF641_+_+
127	ZNF641_+_(968r)	ZNF641_+_(553g)	ZNF641	False	chr19:10007262-10007762	SHFL	0.0371583	0.342362	0.0127216	0.0127216	0.59485	1	0.178468	0.106162	0.106162	ZNF641_+_+
128	ZNF641_+_(968r)	ZNF641_+_(553g)	ZNF641	False	chr19:10105004-10105504	SHFL	0.0542573	0.288133	0.0156333	0.0156333	0.59485	1	0.178468	0.106162	0.106162	ZNF641_+_+
129	ZNF641_+_(968r)	ZNF641_+_(553g)	ZNF641	False	chr4:86935936-86936436	AFF1	0.0363469	0.389346	0.0141515	0.0141515	0.34549	1	0.34341	0.118645	0.118645	ZNF641_+_+
130	ZNF641_+_(968r)	ZNF641_+_(553g)	ZNF641	False	chr17:76529616-76530116	MXRA7	0.0491056	0.331623	0.0162845	0.0162845	0.322453	1	0.265444	0.0855933	0.0855933	ZNF641_+_+
131	ZNF641_+_(968r)	ZNF641_+_(553g)	ZNF641	False	chr17:76709091-76709591	MXRA7	0.0343983	0.36965	0.0127153	0.0127153	0.322453	1	0.265444	0.0855933	0.0855933	ZNF641_+_+
132	ZNF641_+_(968r)	ZNF641_+_(553g)	ZNF641	False	chr17:76681779-76682279	MXRA7	0.0371538	0.377559	0.0140277	0.0140277	0.322453	1	0.265444	0.0855933	0.0855933	ZNF641_+_+
133	ZNF641_+_(968r)	ZNF641_+_(553g)	ZNF641	False	chr10:79431873-79432373	ZCCHC24	0.0194691	0.369539	0.00719459	0.00719459	0.946231	1	0.418423	0.395925	0.395925	ZNF641_+_+
134	ZNF641_+_(968r)	ZNF641_+_(553g)	ZNF641	False	chr10:79404168-79404668	ZCCHC24	0.0148343	0.358734	0.00532157	0.00532157	0.946231	1	0.418423	0.395925	0.395925	ZNF641_+_+
135	ZNF641_+_(968r)	ZNF641_+_(553g)	ZNF641	False	chr10:79261120-79261620	ZCCHC24	0.0190543	0.30496	0.00581081	0.00581081	0.946231	1	0.418423	0.395925	0.395925	ZNF641_+_+
136	ZNF641_+_(968r)	ZNF641_+_(553g)	ZNF641	False	chr10:79490324-79490824	ZCCHC24	0.0260138	0.308632	0.00802869	0.00802869	0.946231	1	0.418423	0.395925	0.395925	ZNF641_+_+
137	ZNF641_+_(968r)	ZNF641_+_(553g)	ZNF641	False	chr2:73110915-73111415	SFXN5	0.0260198	0.319976	0.0083257	0.0083257	0.711138	1	0.421852	0.299995	0.299995	ZNF641_+_+
138	ZNF641_+_(968r)	ZNF641_+_(553g)	ZNF641	False	chr12:108690972-108691472	ISCU	0.0646118	0.285233	0.0184294	0.0184294	0.306542	1	0.313497	0.0960998	0.0960998	ZNF641_+_+
139	ZNF641_+_(968r)	ZNF641_+_(553g)	ZNF641	False	chr12:108691527-108692027	ISCU	0.038226	0.205745	0.00786479	0.00786479	0.306542	1	0.313497	0.0960998	0.0960998	ZNF641_+_+
140	ZNF641_+_(968r)	ZNF641_+_(553g)	ZNF641	False	chr12:108597059-108597559	ISCU	0.0563189	0.318917	0.017961	0.017961	0.306542	1	0.313497	0.0960998	0.0960998	ZNF641_+_+
141	ZNF641_+_(968r)	ZNF641_+_(553g)	ZNF641	False	chr12:108587745-108588245	ISCU	0.0465922	0.283862	0.0132257	0.0132257	0.306542	1	0.313497	0.0960998	0.0960998	ZNF641_+_+
142	ZNF641_+_(968r)	ZNF641_+_(553g)	ZNF641	False	chr5:177494594-177495094	PDLIM7	0.0243181	0.349922	0.00850943	0.00850943	0.235017	1	0.260225	0.0611572	0.0611572	ZNF641_+_+
143	ZNF641_+_(968r)	ZNF641_+_(553g)	ZNF641	False	chr5:177366099-177366599	PDLIM7	0.0200196	0.355789	0.00712274	0.00712274	0.235017	1	0.260225	0.0611572	0.0611572	ZNF641_+_+
144	ZNF641_+_(968r)	ZNF641_+_(553g)	ZNF641	False	chr12:21656767-21657267	GOLT1B	0.0771728	0.342048	0.0263968	0.0263968	1.83096	1	0.375547	0.687612	0.687612	ZNF641_+_+
145	ZNF641_+_(968r)	ZNF641_+_(553g)	ZNF641	False	chr16:85553989-85554489	C16orf74	0.0158709	0.192338	0.00305258	0.00305258	1.08862	1	0.179827	0.195763	0.195763	ZNF641_+_+
146	ZNF641_+_(968r)	ZNF641_+_(553g)	ZNF641	False	chr16:85735278-85735778	C16orf74	0.0244346	0.104138	0.00254458	0.00254458	1.08862	1	0.179827	0.195763	0.195763	ZNF641_+_+
147	ZNF641_+_(968r)	ZNF641_+_(553g)	ZNF641	False	chr5:147453202-147453702	STK32A	0.042188	0.141494	0.00596937	0.00596937	0.291562	1	0.0986007	0.0287482	0.0287482	ZNF641_+_+
148	ZNF641_+_(968r)	ZNF641_+_(553g)	ZNF641	False	chr12:109606535-109607035	UBE3B	0.0750289	0.302399	0.0226886	0.0226886	0.326226	1	0.292672	0.095477	0.095477	ZNF641_+_+
149	ZNF641_+_(968r)	ZNF641_+_(553g)	ZNF641	False	chr6:42727117-42727617	PRPH2	0.0391305	0.150339	0.00588284	0.00588284	0.515668	1	0.267467	0.137924	0.137924	ZNF641_+_+
150	ZNF641_+_(968r)	ZNF641_+_(553g)	ZNF641	False	chr22:50305781-50306281	MAPK12	0.0804707	0.188065	0.0151338	0.0151338	0.342354	1	0.160665	0.0550044	0.0550044	ZNF641_+_+
151	ZNF641_+_(968r)	ZNF641_+_(553g)	ZNF641	False	chr22:50301530-50302030	MAPK12	0.0322798	0.204546	0.00660269	0.00660269	0.342354	1	0.160665	0.0550044	0.0550044	ZNF641_+_+
152	ZNF641_+_(968r)	ZNF641_+_(553g)	ZNF641	False	chr19:48875088-48875588	BCAT2	0.03987	0.197437	0.00787182	0.00787182	0.196553	1	0.193907	0.0381131	0.0381131	ZNF641_+_+
153	ZNF641_+_(968r)	ZNF641_+_(553g)	ZNF641	False	chr11:62554210-62554710	EEF1G	0.0162837	0.109549	0.00178386	0.00178386	0.464933	1	0.0536648	0.0249505	0.0249505	ZNF641_+_+
154	ZNF641_+_(968r)	ZNF641_+_(553g)	ZNF641	False	chr11:62551735-62552235	EEF1G	0.0184072	0.403849	0.00743371	0.00743371	0.464933	1	0.0536648	0.0249505	0.0249505	ZNF641_+_+
155	ZNF641_+_(968r)	ZNF641_+_(553g)	ZNF641	False	chr11:62555472-62555972	EEF1G	0.0377538	0.207155	0.00782088	0.00782088	0.464933	1	0.0536648	0.0249505	0.0249505	ZNF641_+_+
156	ZNF641_+_(968r)	ZNF641_+_(553g)	ZNF641	False	chr11:62599110-62599610	EEF1G	0.0231951	0.354274	0.0082174	0.0082174	0.464933	1	0.0536648	0.0249505	0.0249505	ZNF641_+_+
157	ZNF641_+_(968r)	ZNF641_+_(553g)	ZNF641	False	chr11:62707285-62707785	EEF1G	0.06154	0.352599	0.0216989	0.0216989	0.464933	1	0.0536648	0.0249505	0.0249505	ZNF641_+_+
158	ZNF641_+_(968r)	ZNF641_+_(553g)	ZNF641	False	chr4:173519192-173519692	HAND2	0.0403194	0.303322	0.0122297	0.0122297	2.86694	1	0.325211	0.932359	0.932359	ZNF641_+_+
159	ZNF641_+_(968r)	ZNF641_+_(553g)	ZNF641	False	chr4:173521508-173522008	HAND2	0.060147	0.404378	0.0243221	0.0243221	2.86694	1	0.325211	0.932359	0.932359	ZNF641_+_+
160	ZNF641_+_(968r)	ZNF641_+_(553g)	ZNF641	False	chr4:173525024-173525524	HAND2	0.0461142	0.33159	0.015291	0.015291	2.86694	1	0.325211	0.932359	0.932359	ZNF641_+_+
161	ZNF641_+_(968r)	ZNF641_+_(553g)	ZNF641	False	chr3:112086799-112087299	SLC9C1	0.0687864	0.161359	0.0110993	0.0110993	0.533356	1	0.367001	0.195742	0.195742	ZNF641_+_+
162	ZNF641_+_(968r)	ZNF641_+_(553g)	ZNF641	False	chr3:112366365-112366865	SLC9C1	0.0998091	0.21731	0.0216895	0.0216895	0.533356	1	0.367001	0.195742	0.195742	ZNF641_+_+
163	ZNF641_+_(968r)	ZNF641_+_(553g)	ZNF641	False	chr3:112332992-112333492	SLC9C1	0.0889912	0.291568	0.025947	0.025947	0.533356	1	0.367001	0.195742	0.195742	ZNF641_+_+
164	ZNF641_+_(968r)	ZNF641_+_(553g)	ZNF641	False	chr3:123027637-123028137	SEMA5B	0.0728452	0.381746	0.0278084	0.0278084	0.439901	1	0.207681	0.0913591	0.0913591	ZNF641_+_+
165	ZNF641_+_(968r)	ZNF641_+_(553g)	ZNF641	False	chr3:122929943-122930443	SEMA5B	0.0698465	0.399343	0.0278927	0.0278927	0.439901	1	0.207681	0.0913591	0.0913591	ZNF641_+_+
166	ZNF641_+_(968r)	ZNF641_+_(553g)	ZNF641	False	chr3:122890114-122890614	SEMA5B	0.0544275	0.34038	0.0185261	0.0185261	0.439901	1	0.207681	0.0913591	0.0913591	ZNF641_+_+
167	ZNF641_+_(968r)	ZNF641_+_(553g)	ZNF641	False	chr17:46267460-46267960	LRRC37A	0.0549164	0.231077	0.0126899	0.0126899	0.304362	1	0.210406	0.0640396	0.0640396	ZNF641_+_+
168	ZNF641_+_(968r)	ZNF641_+_(553g)	ZNF641	False	chr17:46191555-46192055	LRRC37A	0.0643998	0.258673	0.0166585	0.0166585	0.304362	1	0.210406	0.0640396	0.0640396	ZNF641_+_+
169	ZNF641_+_(968r)	ZNF641_+_(553g)	ZNF641	False	chr22:45006810-45007310	ARHGAP8	0.0227884	0.0675635	0.00153966	0.00153966	0.991785	1	0.261833	0.259682	0.259682	ZNF641_+_+
170	ZNF641_+_(968r)	ZNF641_+_(553g)	ZNF641	False	chr22:44737497-44737997	ARHGAP8	0.0367131	0.231939	0.00851522	0.00851522	0.991785	1	0.261833	0.259682	0.259682	ZNF641_+_+
171	ZNF641_+_(968r)	ZNF641_+_(553g)	ZNF641	False	chr22:44753650-44754150	ARHGAP8	0.0230736	0.164954	0.00380609	0.00380609	0.991785	1	0.261833	0.259682	0.259682	ZNF641_+_+
172	ZNF641_+_(968r)	ZNF641_+_(553g)	ZNF641	False	chr5:55897774-55898274	SLC38A9	0.0530437	0.413393	0.0219279	0.0219279	0.243405	1	0.404394	0.0984316	0.0984316	ZNF641_+_+
173	ZNF641_+_(968r)	ZNF641_+_(553g)	ZNF641	False	chr1:15758488-15758988	SLC25A34	0.0293865	0.111341	0.00327193	0.00327193	0.352362	1	0.136727	0.0481774	0.0481774	ZNF641_+_+
174	ZNF641_+_(968r)	ZNF641_+_(553g)	ZNF641	False	chr10:19488781-19489281	MALRD1	0.0558603	0.245326	0.013704	0.013704	0.748715	1	0.274536	0.205549	0.205549	ZNF641_+_+
175	ZNF641_+_(968r)	ZNF641_+_(553g)	ZNF641	False	chr6:1621262-1621762	GMDS	0.023191	0.559847	0.0129834	0.0129834	0.202889	1	0.308448	0.0625808	0.0625808	ZNF641_+_+
176	ZNF641_+_(968r)	ZNF641_+_(553g)	ZNF641	False	chr6:1619391-1619891	GMDS	0.0260274	0.58817	0.0153085	0.0153085	0.202889	1	0.308448	0.0625808	0.0625808	ZNF641_+_+
177	ZNF641_+_(968r)	ZNF641_+_(553g)	ZNF641	False	chr2:223816124-223816624	AP1S3	0.0322627	0.0972174	0.0031365	0.0031365	0.239043	1	0.210649	0.0503541	0.0503541	ZNF641_+_+
178	ZNF641_+_(968r)	ZNF641_+_(553g)	ZNF641	False	chr8:22231903-22232403	FAM160B2	0.0300086	0.0760958	0.00228353	0.00228353	0.248382	1	0.305805	0.0759564	0.0759564	ZNF641_+_+
179	ZNF641_+_(968r)	ZNF641_+_(553g)	ZNF641	False	chr8:22165698-22166198	FAM160B2	0.0131154	0.25095	0.0032913	0.0032913	0.248382	1	0.305805	0.0759564	0.0759564	ZNF641_+_+
180	ZNF641_+_(968r)	ZNF641_+_(553g)	ZNF641	False	chr8:22211641-22212141	FAM160B2	0.0160008	0.0699213	0.0011188	0.0011188	0.248382	1	0.305805	0.0759564	0.0759564	ZNF641_+_+
181	ZNF641_+_(968r)	ZNF641_+_(553g)	ZNF641	False	chr8:22056413-22056913	FAM160B2	0.0126305	0.185554	0.00234364	0.00234364	0.248382	1	0.305805	0.0759564	0.0759564	ZNF641_+_+
182	ZNF641_+_(968r)	ZNF641_+_(553g)	ZNF641	False	chr19:50550991-50551491	SHANK1	0.0472921	0.329101	0.0155639	0.0155639	0.945674	1	0.2396	0.226583	0.226583	ZNF641_+_+
183	ZNF641_+_(968r)	ZNF641_+_(553g)	ZNF641	False	chr19:50695594-50696094	SHANK1	0.0471357	0.374341	0.0176448	0.0176448	0.945674	1	0.2396	0.226583	0.226583	ZNF641_+_+
184	ZNF641_+_(968r)	ZNF641_+_(553g)	ZNF641	False	chr19:53978180-53978680	MYADM	0.0376048	0.154736	0.00581883	0.00581883	0.453333	1	0.347748	0.157645	0.157645	ZNF641_+_+
185	ZNF641_+_(968r)	ZNF641_+_(553g)	ZNF641	False	chrX:101931876-101932376	ZMAT1	0.327357	0.375255	0.122842	0.122842	1.66191	1	0.37727	0.626989	0.626989	ZNF641_+_+
186	ZNF641_+_(968r)	ZNF641_+_(553g)	ZNF641	False	chrX:101799296-101799796	ZMAT1	0.381101	0.321927	0.122687	0.122687	1.66191	1	0.37727	0.626989	0.626989	ZNF641_+_+
187	ZNF641_+_(968r)	ZNF641_+_(553g)	ZNF641	False	chr17:45172415-45172915	NMT1	0.0362532	0.384162	0.0139271	0.0139271	0.235591	1	0.324436	0.0764344	0.0764344	ZNF641_+_+
188	ZNF641_+_(968r)	ZNF641_+_(553g)	ZNF641	False	chr17:45171794-45172294	NMT1	0.0188946	0.311334	0.00588253	0.00588253	0.235591	1	0.324436	0.0764344	0.0764344	ZNF641_+_+
189	ZNF641_+_(968r)	ZNF641_+_(553g)	ZNF641	False	chr17:45107237-45107737	NMT1	0.0085468	0.363311	0.00310514	0.00310514	0.235591	1	0.324436	0.0764344	0.0764344	ZNF641_+_+
190	ZNF641_+_(968r)	ZNF641_+_(553g)	ZNF641	False	chr16:4216475-4216975	GLIS2	0.0349207	0.260175	0.00908549	0.00908549	0.79623	1	0.181935	0.144862	0.144862	ZNF641_+_+
191	ZNF641_+_(968r)	ZNF641_+_(553g)	ZNF641	False	chr16:4232776-4233276	GLIS2	0.038635	0.254052	0.00981532	0.00981532	0.79623	1	0.181935	0.144862	0.144862	ZNF641_+_+
192	ZNF641_+_(968r)	ZNF641_+_(553g)	ZNF641	False	chr7:140541607-140542107	MKRN1	0.0585474	0.221247	0.0129534	0.0129534	0.315404	1	0.29765	0.0938801	0.0938801	ZNF641_+_+
193	ZNF641_+_(968r)	ZNF641_+_(553g)	ZNF641	False	chr7:140506731-140507231	MKRN1	0.0400591	0.0866705	0.00347194	0.00347194	0.315404	1	0.29765	0.0938801	0.0938801	ZNF641_+_+
194	ZNF641_+_(968r)	ZNF641_+_(553g)	ZNF641	False	chr7:140478161-140478661	MKRN1	0.079591	0.262483	0.0208913	0.0208913	0.315404	1	0.29765	0.0938801	0.0938801	ZNF641_+_+
195	ZNF641_+_(968r)	ZNF641_+_(553g)	ZNF641	False	chr11:102831292-102831792	MMP13	0.290412	0.212672	0.0617626	0.0617626	0.19495	1	0.0830005	0.0161809	0.0161809	ZNF641_+_+
196	ZNF641_+_(968r)	ZNF641_+_(553g)	ZNF641	False	chr2:96859842-96860342	ANKRD23	0.0536386	0.370057	0.0198494	0.0198494	0.310015	1	0.285709	0.088574	0.088574	ZNF641_+_+
197	ZNF641_+_(968r)	ZNF641_+_(553g)	ZNF641	False	chr2:96977581-96978081	ANKRD23	0.0370575	0.326539	0.0121007	0.0121007	0.310015	1	0.285709	0.088574	0.088574	ZNF641_+_+
198	ZNF641_+_(968r)	ZNF641_+_(553g)	ZNF641	False	chr2:96887642-96888142	ANKRD23	0.0185034	0.172018	0.0031829	0.0031829	0.310015	1	0.285709	0.088574	0.088574	ZNF641_+_+
199	ZNF641_+_(968r)	ZNF641_+_(553g)	ZNF641	False	chr2:216635002-216635502	IGFBP2	0.0261514	0.447581	0.0117049	0.0117049	1.04931	1	0.160713	0.168637	0.168637	ZNF641_+_+
200	ZNF641_+_(968r)	ZNF641_+_(553g)	ZNF641	False	chr2:216635603-216636103	IGFBP2	0.0720125	0.487059	0.0350743	0.0350743	1.04931	1	0.160713	0.168637	0.168637	ZNF641_+_+
201	ZNF641_+_(968r)	ZNF641_+_(553g)	ZNF641	False	chr17:76268909-76269409	EXOC7	0.0222528	0.0559018	0.00124397	0.00124397	0.41151	1	0.282575	0.116282	0.116282	ZNF641_+_+
202	ZNF641_+_(968r)	ZNF641_+_(553g)	ZNF641	False	chr17:76138474-76138974	EXOC7	0.0385373	0.294232	0.0113389	0.0113389	0.41151	1	0.282575	0.116282	0.116282	ZNF641_+_+
203	ZNF641_+_(968r)	ZNF641_+_(553g)	ZNF641	False	chr17:76079899-76080399	EXOC7	0.0165134	0.303214	0.00500708	0.00500708	0.41151	1	0.282575	0.116282	0.116282	ZNF641_+_+
204	ZNF641_+_(968r)	ZNF641_+_(553g)	ZNF641	False	chr1:113982227-113982727	OLFML3	0.0537115	0.0564947	0.00303442	0.00303442	0.211401	1	0.0964186	0.020383	0.020383	ZNF641_+_+
205	ZNF641_+_(968r)	ZNF641_+_(553g)	ZNF641	False	chr1:113979073-113979573	OLFML3	0.096963	0.437688	0.0424396	0.0424396	0.211401	1	0.0964186	0.020383	0.020383	ZNF641_+_+
206	ZNF641_+_(968r)	ZNF641_+_(553g)	ZNF641	False	chr19:3061233-3061733	TLE5	0.0789392	0.502448	0.0396628	0.0396628	0.580684	1	0.280381	0.162813	0.162813	ZNF641_+_+
207	ZNF641_+_(968r)	ZNF641_+_(553g)	ZNF641	False	chr19:3042517-3043017	TLE5	0.0332758	0.55224	0.0183762	0.0183762	0.580684	1	0.280381	0.162813	0.162813	ZNF641_+_+
208	ZNF641_+_(968r)	ZNF641_+_(553g)	ZNF641	False	chr19:3046938-3047438	TLE5	0.0786269	0.622594	0.0489526	0.0489526	0.580684	1	0.280381	0.162813	0.162813	ZNF641_+_+
209	ZNF641_+_(968r)	ZNF641_+_(553g)	ZNF641	False	chr19:3046258-3046758	TLE5	0.0563117	0.583677	0.0328679	0.0328679	0.580684	1	0.280381	0.162813	0.162813	ZNF641_+_+
210	ZNF641_+_(968r)	ZNF641_+_(553g)	ZNF641	False	chr11:34917333-34917833	APIP	0.160397	0.538737	0.086412	0.086412	0.21516	1	0.357658	0.0769536	0.0769536	ZNF641_+_+
211	ZNF641_+_(968r)	ZNF641_+_(553g)	ZNF641	False	chr7:7970952-7971452	ICA1	0.0322273	0.0789956	0.00254581	0.00254581	0.543261	1	0.155251	0.0843421	0.0843421	ZNF641_+_+
212	ZNF641_+_(968r)	ZNF641_+_(553g)	ZNF641	False	chr7:8189568-8190068	ICA1	0.124722	0.256881	0.0320389	0.0320389	0.543261	1	0.155251	0.0843421	0.0843421	ZNF641_+_+
213	ZNF641_+_(968r)	ZNF641_+_(553g)	ZNF641	False	chr4:2788317-2788817	SH3BP2	0.0283178	0.185807	0.00526166	0.00526166	3.6693	1	0.329307	1.20833	1.20833	ZNF641_+_+
214	ZNF641_+_(968r)	ZNF641_+_(553g)	ZNF641	False	chr4:2796448-2796948	SH3BP2	0.0217369	0.0641889	0.00139527	0.00139527	3.6693	1	0.329307	1.20833	1.20833	ZNF641_+_+
215	ZNF641_+_(968r)	ZNF641_+_(553g)	ZNF641	False	chr16:30122441-30122941	NPIPB13	0.044268	0.212657	0.00941389	0.00941389	0.18633	1	0.118129	0.0220109	0.0220109	ZNF641_+_+
216	ZNF641_+_(968r)	ZNF641_+_(553g)	ZNF641	False	chr19:38684291-38684791	CAPN12	0.0157059	0.0706425	0.00110951	0.00110951	0.219926	1	0.153784	0.0338212	0.0338212	ZNF641_+_+
217	ZNF641_+_(968r)	ZNF641_+_(553g)	ZNF641	False	chr11:117218252-117218752	PCSK7	0.0305116	0.248849	0.00759278	0.00759278	0.257512	1	0.367433	0.0946184	0.0946184	ZNF641_+_+
218	ZNF641_+_(968r)	ZNF641_+_(553g)	ZNF641	False	chr11:117221957-117222457	PCSK7	0.0355286	0.296426	0.0105316	0.0105316	0.257512	1	0.367433	0.0946184	0.0946184	ZNF641_+_+
219	ZNF641_+_(968r)	ZNF641_+_(553g)	ZNF641	False	chr11:117198949-117199449	PCSK7	0.0406681	0.215766	0.00877477	0.00877477	0.257512	1	0.367433	0.0946184	0.0946184	ZNF641_+_+
220	ZNF641_+_(968r)	ZNF641_+_(553g)	ZNF641	False	chr11:62555472-62555972	B3GAT3	0.0138251	0.151887	0.00209985	0.00209985	0.393801	1	0.0935028	0.0368215	0.0368215	ZNF641_+_+
221	ZNF641_+_(968r)	ZNF641_+_(553g)	ZNF641	False	chr11:62554210-62554710	B3GAT3	0.0148476	0.221271	0.00328533	0.00328533	0.393801	1	0.0935028	0.0368215	0.0368215	ZNF641_+_+
222	ZNF641_+_(968r)	ZNF641_+_(553g)	ZNF641	False	chr11:62599110-62599610	B3GAT3	0.0294523	0.245924	0.00724304	0.00724304	0.393801	1	0.0935028	0.0368215	0.0368215	ZNF641_+_+
223	ZNF641_+_(968r)	ZNF641_+_(553g)	ZNF641	False	chr11:62551735-62552235	B3GAT3	0.0252514	0.225942	0.00570535	0.00570535	0.393801	1	0.0935028	0.0368215	0.0368215	ZNF641_+_+
224	ZNF641_+_(968r)	ZNF641_+_(553g)	ZNF641	False	chr11:44793641-44794141	TSPAN18	0.0368085	0.57144	0.0210338	0.0210338	0.947986	1	0.357918	0.339301	0.339301	ZNF641_+_+
225	ZNF641_+_(968r)	ZNF641_+_(553g)	ZNF641	False	chr11:44747297-44747797	TSPAN18	0.112732	0.680338	0.0766958	0.0766958	0.947986	1	0.357918	0.339301	0.339301	ZNF641_+_+
226	ZNF641_+_(968r)	ZNF641_+_(553g)	ZNF641	False	chr11:44804388-44804888	TSPAN18	0.0426812	0.615459	0.0262685	0.0262685	0.947986	1	0.357918	0.339301	0.339301	ZNF641_+_+
227	ZNF641_+_(968r)	ZNF641_+_(553g)	ZNF641	False	chr9:120715297-120715797	MEGF9	0.138233	0.420187	0.0580835	0.0580835	0.186357	1	0.42553	0.0793005	0.0793005	ZNF641_+_+
228	ZNF641_+_(968r)	ZNF641_+_(553g)	ZNF641	False	chr5:167945535-167946035	TENM2	0.0735428	0.551143	0.0405326	0.0405326	0.993456	1	0.453743	0.450774	0.450774	ZNF641_+_+
229	ZNF641_+_(968r)	ZNF641_+_(553g)	ZNF641	False	chr5:168295476-168295976	TENM2	0.0640731	0.457583	0.0293188	0.0293188	0.993456	1	0.453743	0.450774	0.450774	ZNF641_+_+
230	ZNF641_+_(968r)	ZNF641_+_(553g)	ZNF641	False	chr5:168292178-168292678	TENM2	0.0436315	0.477378	0.0208287	0.0208287	0.993456	1	0.453743	0.450774	0.450774	ZNF641_+_+
231	ZNF641_+_(968r)	ZNF641_+_(553g)	ZNF641	False	chr16:28293152-28293652	XPO6	0.0505259	0.212367	0.01073	0.01073	0.256452	1	0.350113	0.089787	0.089787	ZNF641_+_+
232	ZNF641_+_(968r)	ZNF641_+_(553g)	ZNF641	False	chr16:28291627-28292127	XPO6	0.0621364	0.407793	0.0253388	0.0253388	0.256452	1	0.350113	0.089787	0.089787	ZNF641_+_+
233	ZNF641_+_(968r)	ZNF641_+_(553g)	ZNF641	False	chr11:10366609-10367109	RNF141	0.0379473	0.233274	0.00885213	0.00885213	0.344324	1	0.213528	0.0735227	0.0735227	ZNF641_+_+
234	ZNF641_+_(968r)	ZNF641_+_(553g)	ZNF641	False	chr19:13987488-13987988	C19orf57	0.0118742	0.102376	0.00121563	0.00121563	0.645148	1	0.279036	0.18002	0.18002	ZNF641_+_+
235	ZNF641_+_(968r)	ZNF641_+_(553g)	ZNF641	False	chr19:13866335-13866835	C19orf57	0.0153119	0.0696759	0.00106687	0.00106687	0.645148	1	0.279036	0.18002	0.18002	ZNF641_+_+
236	ZNF641_+_(968r)	ZNF641_+_(553g)	ZNF641	False	chr19:13781453-13781953	C19orf57	0.0137315	0.170501	0.00234123	0.00234123	0.645148	1	0.279036	0.18002	0.18002	ZNF641_+_+
237	ZNF641_+_(968r)	ZNF641_+_(553g)	ZNF641	False	chr19:13952676-13953176	C19orf57	0.0216068	0.152095	0.00328629	0.00328629	0.645148	1	0.279036	0.18002	0.18002	ZNF641_+_+
238	ZNF641_+_(968r)	ZNF641_+_(553g)	ZNF641	False	chr19:13881206-13881706	C19orf57	0.00893123	0.162024	0.00144707	0.00144707	0.645148	1	0.279036	0.18002	0.18002	ZNF641_+_+
239	ZNF641_+_(968r)	ZNF641_+_(553g)	ZNF641	False	chr19:13881828-13882328	C19orf57	0.0106775	0.149344	0.00159463	0.00159463	0.645148	1	0.279036	0.18002	0.18002	ZNF641_+_+
240	ZNF641_+_(968r)	ZNF641_+_(553g)	ZNF641	False	chr19:13796614-13797114	C19orf57	0.00722412	0.124288	0.000897868	0.000897868	0.645148	1	0.279036	0.18002	0.18002	ZNF641_+_+
241	ZNF641_+_(968r)	ZNF641_+_(553g)	ZNF641	False	chr1:153881758-153882258	SLC39A1	0.118035	0.327134	0.0386132	0.0386132	0.269581	1	0.127716	0.03443	0.03443	ZNF641_+_+
242	ZNF641_+_(968r)	ZNF641_+_(553g)	ZNF641	False	chr1:153985230-153985730	SLC39A1	0.0284254	0.178883	0.00508481	0.00508481	0.269581	1	0.127716	0.03443	0.03443	ZNF641_+_+
243	ZNF641_+_(968r)	ZNF641_+_(553g)	ZNF641	False	chr1:153880958-153881458	SLC39A1	0.131902	0.349606	0.0461137	0.0461137	0.269581	1	0.127716	0.03443	0.03443	ZNF641_+_+
244	ZNF641_+_(968r)	ZNF641_+_(553g)	ZNF641	False	chr1:153921736-153922236	SLC39A1	0.0241076	0.124457	0.00300036	0.00300036	0.269581	1	0.127716	0.03443	0.03443	ZNF641_+_+
245	ZNF641_+_(968r)	ZNF641_+_(553g)	ZNF641	False	chr19:19537171-19537671	YJEFN3	0.0229929	0.0826099	0.00189944	0.00189944	0.210693	1	0.097195	0.0204783	0.0204783	ZNF641_+_+
246	ZNF641_+_(968r)	ZNF641_+_(553g)	ZNF641	False	chr7:100584650-100585150	GIGYF1	0.0418764	0.330483	0.0138395	0.0138395	0.559081	1	0.360235	0.201401	0.201401	ZNF641_+_+
247	ZNF641_+_(968r)	ZNF641_+_(553g)	ZNF641	False	chr7:100802070-100802570	GIGYF1	0.0231254	0.322305	0.00745344	0.00745344	0.559081	1	0.360235	0.201401	0.201401	ZNF641_+_+
248	ZNF641_+_(968r)	ZNF641_+_(553g)	ZNF641	False	chrX:153521041-153521541	BGN	0.025942	0.437392	0.0113468	0.0113468	0.206622	1	0.116828	0.0241393	0.0241393	ZNF641_+_+
249	ZNF641_+_(968r)	ZNF641_+_(553g)	ZNF641	False	chr13:99990562-99991062	ZIC2	0.0429445	0.456617	0.0196092	0.0196092	0.487183	1	0.080212	0.0390779	0.0390779	ZNF641_+_+
250	ZNF641_+_(968r)	ZNF641_+_(553g)	ZNF641	False	chr13:99956929-99957429	ZIC2	0.03105	0.478585	0.0148601	0.0148601	0.487183	1	0.080212	0.0390779	0.0390779	ZNF641_+_+
251	ZNF641_+_(968r)	ZNF641_+_(553g)	ZNF641	False	chr1:151058595-151059095	CERS2	0.0989142	0.235843	0.0233282	0.0233282	0.370636	1	0.258366	0.0957599	0.0957599	ZNF641_+_+
252	ZNF641_+_(968r)	ZNF641_+_(553g)	ZNF641	False	chr1:151061060-151061560	CERS2	0.026029	0.224042	0.0058316	0.0058316	0.370636	1	0.258366	0.0957599	0.0957599	ZNF641_+_+
253	ZNF641_+_(968r)	ZNF641_+_(553g)	ZNF641	False	chr1:151006651-151007151	CERS2	0.0284301	0.170059	0.00483481	0.00483481	0.370636	1	0.258366	0.0957599	0.0957599	ZNF641_+_+
254	ZNF641_+_(968r)	ZNF641_+_(553g)	ZNF641	False	chr1:151060064-151060564	CERS2	0.0333899	0.211468	0.0070609	0.0070609	0.370636	1	0.258366	0.0957599	0.0957599	ZNF641_+_+
255	ZNF641_+_(968r)	ZNF641_+_(553g)	ZNF641	False	chr16:67160782-67161282	KIAA0895L	0.0611747	0.300382	0.0183758	0.0183758	0.458526	1	0.279229	0.128034	0.128034	ZNF641_+_+
256	ZNF641_+_(968r)	ZNF641_+_(553g)	ZNF641	False	chr17:81741857-81742357	MCRIP1	0.0213241	0.215233	0.00458964	0.00458964	0.217537	1	0.126382	0.0274928	0.0274928	ZNF641_+_+
257	ZNF641_+_(968r)	ZNF641_+_(553g)	ZNF641	False	chr17:81941704-81942204	MCRIP1	0.0210099	0.208117	0.00437252	0.00437252	0.217537	1	0.126382	0.0274928	0.0274928	ZNF641_+_+
258	ZNF641_+_(968r)	ZNF641_+_(553g)	ZNF641	False	chr8:20261603-20262103	ATP6V1B2	0.0387532	0.211603	0.0082003	0.0082003	0.404533	1	0.329478	0.133285	0.133285	ZNF641_+_+
259	ZNF641_+_(968r)	ZNF641_+_(553g)	ZNF641	False	chr8:20268023-20268523	ATP6V1B2	0.039292	0.24822	0.00975304	0.00975304	0.404533	1	0.329478	0.133285	0.133285	ZNF641_+_+
260	ZNF641_+_(968r)	ZNF641_+_(553g)	ZNF641	False	chr8:20349063-20349563	ATP6V1B2	0.0519818	0.140365	0.0072964	0.0072964	0.404533	1	0.329478	0.133285	0.133285	ZNF641_+_+
261	ZNF641_+_(968r)	ZNF641_+_(553g)	ZNF641	False	chr8:20197726-20198226	ATP6V1B2	0.034096	0.268721	0.00916232	0.00916232	0.404533	1	0.329478	0.133285	0.133285	ZNF641_+_+
262	ZNF641_+_(968r)	ZNF641_+_(553g)	ZNF641	False	chr15:42050856-42051356	VPS39	0.0278999	0.193647	0.00540275	0.00540275	0.234066	1	0.299475	0.0700969	0.0700969	ZNF641_+_+
263	ZNF641_+_(968r)	ZNF641_+_(553g)	ZNF641	False	chr1:29283012-29283512	MECR	0.0344843	0.186352	0.0064262	0.0064262	0.404916	1	0.27457	0.111178	0.111178	ZNF641_+_+
264	ZNF641_+_(968r)	ZNF641_+_(553g)	ZNF641	False	chr1:29269291-29269791	MECR	0.0638851	0.256808	0.0164062	0.0164062	0.404916	1	0.27457	0.111178	0.111178	ZNF641_+_+
265	ZNF641_+_(968r)	ZNF641_+_(553g)	ZNF641	False	chr12:29380418-29380918	TMTC1	0.0464526	0.291104	0.0135225	0.0135225	0.826805	1	0.417447	0.345148	0.345148	ZNF641_+_+
266	ZNF641_+_(968r)	ZNF641_+_(553g)	ZNF641	False	chr2:74006384-74006884	MOB1A	0.0876801	0.31619	0.0277236	0.0277236	0.334688	1	0.413254	0.138311	0.138311	ZNF641_+_+
267	ZNF641_+_(968r)	ZNF641_+_(553g)	ZNF641	False	chr17:81741857-81742357	ARL16	0.0391546	0.11554	0.00452391	0.00452391	1.37469	1	0.0928325	0.127616	0.127616	ZNF641_+_+
268	ZNF641_+_(968r)	ZNF641_+_(553g)	ZNF641	False	chr17:81537871-81538371	ARL16	0.0224622	0.156355	0.00351208	0.00351208	1.37469	1	0.0928325	0.127616	0.127616	ZNF641_+_+
269	ZNF641_+_(968r)	ZNF641_+_(553g)	ZNF641	False	chr8:102804858-102805358	AZIN1	0.0212257	0.26674	0.00566174	0.00566174	0.578326	1	0.415956	0.240558	0.240558	ZNF641_+_+
270	ZNF641_+_(968r)	ZNF641_+_(553g)	ZNF641	False	chr11:75557963-75558463	MAP6	0.0206502	0.11627	0.00240099	0.00240099	0.234028	1	0.0715332	0.0167408	0.0167408	ZNF641_+_+
271	ZNF641_+_(968r)	ZNF641_+_(553g)	ZNF641	False	chr11:75793897-75794397	MAP6	0.0168824	0.155086	0.00261823	0.00261823	0.234028	1	0.0715332	0.0167408	0.0167408	ZNF641_+_+
272	ZNF641_+_(968r)	ZNF641_+_(553g)	ZNF641	False	chr11:75639812-75640312	MAP6	0.0186919	0.0869273	0.00162483	0.00162483	0.234028	1	0.0715332	0.0167408	0.0167408	ZNF641_+_+
273	ZNF641_+_(968r)	ZNF641_+_(553g)	ZNF641	False	chr22:50641799-50642299	CHKB	0.0282928	0.190266	0.00538314	0.00538314	0.545359	1	0.292833	0.159699	0.159699	ZNF641_+_+
274	ZNF641_+_(968r)	ZNF641_+_(553g)	ZNF641	False	chr22:50705172-50705672	CHKB	0.0271421	0.186505	0.00506215	0.00506215	0.545359	1	0.292833	0.159699	0.159699	ZNF641_+_+
275	ZNF641_+_(968r)	ZNF641_+_(553g)	ZNF641	False	chr22:50531978-50532478	CHKB	0.032497	0.260282	0.00845836	0.00845836	0.545359	1	0.292833	0.159699	0.159699	ZNF641_+_+
276	ZNF641_+_(968r)	ZNF641_+_(553g)	ZNF641	False	chr4:70903140-70903640	RUFY3	0.0881548	0.535521	0.0472087	0.0472087	0.225238	1	0.465209	0.104783	0.104783	ZNF641_+_+
277	ZNF641_+_(968r)	ZNF641_+_(553g)	ZNF641	False	chr14:23568664-23569164	ZFHX2	0.029068	0.0715249	0.00207908	0.00207908	1.2422	1	0.185966	0.231007	0.231007	ZNF641_+_+
278	ZNF641_+_(968r)	ZNF641_+_(553g)	ZNF641	False	chr14:23562655-23563155	ZFHX2	0.0289245	0.116321	0.00336453	0.00336453	1.2422	1	0.185966	0.231007	0.231007	ZNF641_+_+
279	ZNF641_+_(968r)	ZNF641_+_(553g)	ZNF641	False	chr14:23568082-23568582	ZFHX2	0.0326956	0.121485	0.00397203	0.00397203	1.2422	1	0.185966	0.231007	0.231007	ZNF641_+_+
280	ZNF641_+_(968r)	ZNF641_+_(553g)	ZNF641	False	chr14:23588975-23589475	ZFHX2	0.0515212	0.113649	0.00585533	0.00585533	1.2422	1	0.185966	0.231007	0.231007	ZNF641_+_+
281	ZNF641_+_(968r)	ZNF641_+_(553g)	ZNF641	False	chr14:23435598-23436098	ZFHX2	0.0472583	0.106651	0.00504016	0.00504016	1.2422	1	0.185966	0.231007	0.231007	ZNF641_+_+
282	ZNF641_+_(968r)	ZNF641_+_(553g)	ZNF641	False	chr5:141637804-141638304	PCDHGC3	0.0233593	0.186149	0.0043483	0.0043483	0.245711	1	0.339065	0.083312	0.083312	ZNF641_+_+
283	ZNF641_+_(968r)	ZNF641_+_(553g)	ZNF641	False	chr5:141507708-141508208	PCDHGC3	0.0699174	0.295172	0.0206377	0.0206377	0.245711	1	0.339065	0.083312	0.083312	ZNF641_+_+
284	ZNF641_+_(968r)	ZNF641_+_(553g)	ZNF641	False	chr5:141495971-141496471	PCDHGC3	0.0316564	0.199376	0.00631153	0.00631153	0.245711	1	0.339065	0.083312	0.083312	ZNF641_+_+
285	ZNF641_+_(968r)	ZNF641_+_(553g)	ZNF641	False	chr5:141508593-141509093	PCDHGC3	0.0685015	0.406109	0.0278191	0.0278191	0.245711	1	0.339065	0.083312	0.083312	ZNF641_+_+
286	ZNF641_+_(968r)	ZNF641_+_(553g)	ZNF641	False	chr10:101001367-101001867	SLF2	0.0593707	0.429107	0.0254764	0.0254764	0.208915	1	0.408455	0.0853326	0.0853326	ZNF641_+_+
287	ZNF641_+_(968r)	ZNF641_+_(553g)	ZNF641	False	chr10:101007339-101007839	SLF2	0.0385939	0.422659	0.0163121	0.0163121	0.208915	1	0.408455	0.0853326	0.0853326	ZNF641_+_+
288	ZNF641_+_(968r)	ZNF641_+_(553g)	ZNF641	False	chr19:11203775-11204275	RAB3D	0.0374863	0.242879	0.00910465	0.00910465	0.382332	1	0.175158	0.0669682	0.0669682	ZNF641_+_+
289	ZNF641_+_(968r)	ZNF641_+_(553g)	ZNF641	False	chr19:11256048-11256548	RAB3D	0.0323072	0.187336	0.0060523	0.0060523	0.382332	1	0.175158	0.0669682	0.0669682	ZNF641_+_+
290	ZNF641_+_(968r)	ZNF641_+_(553g)	ZNF641	False	chr19:11420398-11420898	RAB3D	0.0202241	0.203874	0.00412318	0.00412318	0.382332	1	0.175158	0.0669682	0.0669682	ZNF641_+_+
291	ZNF641_+_(968r)	ZNF641_+_(553g)	ZNF641	False	chr19:11241587-11242087	RAB3D	0.0265168	0.15525	0.00411674	0.00411674	0.382332	1	0.175158	0.0669682	0.0669682	ZNF641_+_+
292	ZNF641_+_(968r)	ZNF641_+_(553g)	ZNF641	False	chr19:11261528-11262028	RAB3D	0.025801	0.18409	0.00474969	0.00474969	0.382332	1	0.175158	0.0669682	0.0669682	ZNF641_+_+
293	ZNF641_+_(968r)	ZNF641_+_(553g)	ZNF641	False	chr5:90873035-90873535	ADGRV1	0.0182665	0.0733251	0.00133939	0.00133939	2.56384	1	0.359386	0.921408	0.921408	ZNF641_+_+
294	ZNF641_+_(968r)	ZNF641_+_(553g)	ZNF641	False	chr19:55146218-55146718	HSPBP1	0.0327332	0.22957	0.00751458	0.00751458	0.318296	1	0.113836	0.0362335	0.0362335	ZNF641_+_+
295	ZNF641_+_(968r)	ZNF641_+_(553g)	ZNF641	False	chr19:55379136-55379636	HSPBP1	0.043827	0.225428	0.00987983	0.00987983	0.318296	1	0.113836	0.0362335	0.0362335	ZNF641_+_+
296	ZNF641_+_(968r)	ZNF641_+_(553g)	ZNF641	False	chr18:59697176-59697676	CCBE1	0.0723895	0.396164	0.0286781	0.0286781	0.211055	1	0.25748	0.0543424	0.0543424	ZNF641_+_+
297	ZNF641_+_(968r)	ZNF641_+_(553g)	ZNF641	False	chr15:47184810-47185310	SEMA6D	0.109869	0.413033	0.0453796	0.0453796	1.45751	1	0.407193	0.593487	0.593487	ZNF641_+_+
298	ZNF641_+_(968r)	ZNF641_+_(553g)	ZNF641	False	chr11:6606866-6607366	DCHS1	0.112778	0.45897	0.0517616	0.0517616	0.197056	1	0.3205	0.0631566	0.0631566	ZNF641_+_+
299	ZNF641_+_(968r)	ZNF641_+_(553g)	ZNF641	False	chr12:77325432-77325932	NAV3	0.169573	0.567936	0.0963068	0.0963068	0.225652	1	0.417861	0.094291	0.094291	ZNF641_+_+
300	ZNF641_+_(968r)	ZNF641_+_(553g)	ZNF641	False	chr19:50695594-50696094	LRRC4B	0.0688697	0.394129	0.0271436	0.0271436	1.41882	1	0.217794	0.309011	0.309011	ZNF641_+_+
301	ZNF641_+_(968r)	ZNF641_+_(553g)	ZNF641	False	chr19:50566069-50566569	LRRC4B	0.0268117	0.331452	0.0088868	0.0088868	1.41882	1	0.217794	0.309011	0.309011	ZNF641_+_+
302	ZNF641_+_(968r)	ZNF641_+_(553g)	ZNF641	False	chr15:70856733-70857233	LRRC49	0.0437348	0.373004	0.0163133	0.0163133	0.751128	1	0.33307	0.250179	0.250179	ZNF641_+_+
303	ZNF641_+_(968r)	ZNF641_+_(553g)	ZNF641	False	chr19:34500720-34501220	WTIP	0.0314851	0.186158	0.0058612	0.0058612	0.466863	1	0.241338	0.112672	0.112672	ZNF641_+_+
304	ZNF641_+_(968r)	ZNF641_+_(553g)	ZNF641	False	chr10:84244628-84245128	CCSER2	0.0455269	0.264395	0.0120371	0.0120371	0.329857	1	0.4203	0.138639	0.138639	ZNF641_+_+
305	ZNF641_+_(968r)	ZNF641_+_(553g)	ZNF641	False	chr9:92350088-92350588	OGN	0.0961775	0.584978	0.0562617	0.0562617	0.272625	1	0.306663	0.083604	0.083604	ZNF641_+_+
306	ZNF641_+_(968r)	ZNF641_+_(553g)	ZNF641	False	chr22:24592246-24592746	LRRC75B	0.0411668	0.205455	0.00845793	0.00845793	0.511603	1	0.115513	0.0590969	0.0590969	ZNF641_+_+
307	ZNF641_+_(968r)	ZNF641_+_(553g)	ZNF641	False	chr22:24631320-24631820	LRRC75B	0.0788284	0.188509	0.0148599	0.0148599	0.511603	1	0.115513	0.0590969	0.0590969	ZNF641_+_+
308	ZNF641_+_(968r)	ZNF641_+_(553g)	ZNF641	False	chr8:37825892-37826392	RAB11FIP1	0.02665	0.128984	0.00343741	0.00343741	0.723983	1	0.180655	0.130791	0.130791	ZNF641_+_+
309	ZNF641_+_(968r)	ZNF641_+_(553g)	ZNF641	False	chr8:37801007-37801507	RAB11FIP1	0.0258392	0.273504	0.00706713	0.00706713	0.723983	1	0.180655	0.130791	0.130791	ZNF641_+_+
310	ZNF641_+_(968r)	ZNF641_+_(553g)	ZNF641	False	chr14:21557304-21557804	SALL2	0.0527174	0.208932	0.0110143	0.0110143	0.400365	1	0.165817	0.0663874	0.0663874	ZNF641_+_+
311	ZNF641_+_(968r)	ZNF641_+_(553g)	ZNF641	False	chr14:21526134-21526634	SALL2	0.0971561	0.14139	0.0137369	0.0137369	0.400365	1	0.165817	0.0663874	0.0663874	ZNF641_+_+
312	ZNF641_+_(968r)	ZNF641_+_(553g)	ZNF641	False	chr14:21526879-21527379	SALL2	0.124563	0.294734	0.0367128	0.0367128	0.400365	1	0.165817	0.0663874	0.0663874	ZNF641_+_+
313	ZNF641_+_(968r)	ZNF641_+_(553g)	ZNF641	False	chr12:6605458-6605958	ZNF384	0.0156346	0.167078	0.00261219	0.00261219	0.595555	1	0.243149	0.144808	0.144808	ZNF641_+_+
314	ZNF641_+_(968r)	ZNF641_+_(553g)	ZNF641	False	chr12:6822086-6822586	ZNF384	0.0100624	0.183912	0.00185059	0.00185059	0.595555	1	0.243149	0.144808	0.144808	ZNF641_+_+
315	ZNF641_+_(968r)	ZNF641_+_(553g)	ZNF641	False	chr16:10182405-10182905	GRIN2A	0.0929322	0.213839	0.0198725	0.0198725	2.56999	1	0.277076	0.712083	0.712083	ZNF641_+_+
316	ZNF641_+_(968r)	ZNF641_+_(553g)	ZNF641	False	chr2:179031564-179032064	SESTD1	0.104336	0.388954	0.0405818	0.0405818	0.203491	1	0.406896	0.0827996	0.0827996	ZNF641_+_+
317	ZNF641_+_(968r)	ZNF641_+_(553g)	ZNF641	False	chr17:79934396-79934896	CBX2	0.0378297	0.286218	0.0108275	0.0108275	0.219894	1	0.17074	0.0375448	0.0375448	ZNF641_+_+
318	ZNF641_+_(968r)	ZNF641_+_(553g)	ZNF641	False	chr17:79836612-79837112	CBX2	0.0226248	0.343371	0.00776869	0.00776869	0.219894	1	0.17074	0.0375448	0.0375448	ZNF641_+_+
319	ZNF641_+_(968r)	ZNF641_+_(553g)	ZNF641	False	chr17:79698388-79698888	CBX2	0.0157286	0.0745523	0.0011726	0.0011726	0.219894	1	0.17074	0.0375448	0.0375448	ZNF641_+_+
320	ZNF641_+_(968r)	ZNF641_+_(553g)	ZNF641	False	chr17:79922161-79922661	CBX2	0.0235461	0.31406	0.00739487	0.00739487	0.219894	1	0.17074	0.0375448	0.0375448	ZNF641_+_+
321	ZNF641_+_(968r)	ZNF641_+_(553g)	ZNF641	False	chr17:79937872-79938372	CBX2	0.0171168	0.339773	0.00581584	0.00581584	0.219894	1	0.17074	0.0375448	0.0375448	ZNF641_+_+
322	ZNF641_+_(968r)	ZNF641_+_(553g)	ZNF641	False	chr1:149935982-149936482	HIST2H2BE	0.0391582	0.19769	0.00774117	0.00774117	0.263397	1	0.233747	0.0615683	0.0615683	ZNF641_+_+
323	ZNF641_+_(968r)	ZNF641_+_(553g)	ZNF641	False	chr1:149938964-149939464	HIST2H2BE	0.0298124	0.128873	0.00384203	0.00384203	0.263397	1	0.233747	0.0615683	0.0615683	ZNF641_+_+
324	ZNF641_+_(968r)	ZNF641_+_(553g)	ZNF641	False	chr1:149916733-149917233	HIST2H2BE	0.0374122	0.258984	0.00968918	0.00968918	0.263397	1	0.233747	0.0615683	0.0615683	ZNF641_+_+
325	ZNF641_+_(968r)	ZNF641_+_(553g)	ZNF641	False	chr1:149937728-149938228	HIST2H2BE	0.0340309	0.227033	0.00772615	0.00772615	0.263397	1	0.233747	0.0615683	0.0615683	ZNF641_+_+
326	ZNF641_+_(968r)	ZNF641_+_(553g)	ZNF641	False	chr1:149936652-149937152	HIST2H2BE	0.0256356	0.241385	0.00618804	0.00618804	0.263397	1	0.233747	0.0615683	0.0615683	ZNF641_+_+
327	ZNF641_+_(968r)	ZNF641_+_(553g)	ZNF641	False	chr1:149844097-149844597	HIST2H2BE	0.0403539	0.294251	0.0118742	0.0118742	0.263397	1	0.233747	0.0615683	0.0615683	ZNF641_+_+
328	ZNF641_+_(968r)	ZNF641_+_(553g)	ZNF641	False	chr14:74934631-74935131	DLST	0.0540147	0.332647	0.0179678	0.0179678	0.20001	1	0.412861	0.0825765	0.0825765	ZNF641_+_+
329	ZNF641_+_(968r)	ZNF641_+_(553g)	ZNF641	False	chr20:45407100-45407600	TP53TG5	0.0246497	0.155884	0.00384249	0.00384249	1.61343	1	0.331604	0.535019	0.535019	ZNF641_+_+
330	ZNF641_+_(968r)	ZNF641_+_(553g)	ZNF641	False	chr20:45337681-45338181	TP53TG5	0.0221123	0.0572529	0.001266	0.001266	1.61343	1	0.331604	0.535019	0.535019	ZNF641_+_+
331	ZNF641_+_(968r)	ZNF641_+_(553g)	ZNF641	False	chr20:45372609-45373109	TP53TG5	0.010544	0.0847447	0.000893548	0.000893548	1.61343	1	0.331604	0.535019	0.535019	ZNF641_+_+
332	ZNF641_+_(968r)	ZNF641_+_(553g)	ZNF641	False	chrX:71911183-71911683	NHSL2	0.0354116	0.443135	0.0156921	0.0156921	0.290953	1	0.328434	0.0955589	0.0955589	ZNF641_+_+
333	ZNF641_+_(968r)	ZNF641_+_(553g)	ZNF641	False	chrX:72308794-72309294	NHSL2	0.0438506	0.30305	0.0132889	0.0132889	0.290953	1	0.328434	0.0955589	0.0955589	ZNF641_+_+
334	ZNF641_+_(968r)	ZNF641_+_(553g)	ZNF641	False	chr12:131104605-131105105	ADGRD1	0.0418128	0.253468	0.0105982	0.0105982	0.232666	1	0.180892	0.0420873	0.0420873	ZNF641_+_+
335	ZNF641_+_(968r)	ZNF641_+_(553g)	ZNF641	False	chr12:130953641-130954141	ADGRD1	0.121936	0.363821	0.0443627	0.0443627	0.232666	1	0.180892	0.0420873	0.0420873	ZNF641_+_+
336	ZNF641_+_(968r)	ZNF641_+_(553g)	ZNF641	False	chr12:131074560-131075060	ADGRD1	0.160529	0.452685	0.072669	0.072669	0.232666	1	0.180892	0.0420873	0.0420873	ZNF641_+_+
337	ZNF641_+_(968r)	ZNF641_+_(553g)	ZNF641	False	chr6:151324140-151324640	RMND1	0.0254185	0.171436	0.00435766	0.00435766	0.538556	1	0.332574	0.17911	0.17911	ZNF641_+_+
338	ZNF641_+_(968r)	ZNF641_+_(553g)	ZNF641	False	chr15:68315665-68316165	CALML4	0.0407594	0.227795	0.00928479	0.00928479	0.246426	1	0.22839	0.0562812	0.0562812	ZNF641_+_+
339	ZNF641_+_(968r)	ZNF641_+_(553g)	ZNF641	False	chr15:68310342-68310842	CALML4	0.0384516	0.280152	0.0107723	0.0107723	0.246426	1	0.22839	0.0562812	0.0562812	ZNF641_+_+
340	ZNF641_+_(968r)	ZNF641_+_(553g)	ZNF641	False	chr15:68205894-68206394	CALML4	0.0301762	0.258446	0.00779891	0.00779891	0.246426	1	0.22839	0.0562812	0.0562812	ZNF641_+_+
341	ZNF641_+_(968r)	ZNF641_+_(553g)	ZNF641	False	chr20:3806603-3807103	CDC25B	0.0318082	0.394766	0.0125568	0.0125568	0.522747	1	0.209831	0.109689	0.109689	ZNF641_+_+
342	ZNF641_+_(968r)	ZNF641_+_(553g)	ZNF641	False	chr20:3798863-3799363	CDC25B	0.0331591	0.309499	0.0102627	0.0102627	0.522747	1	0.209831	0.109689	0.109689	ZNF641_+_+
343	ZNF641_+_(968r)	ZNF641_+_(553g)	ZNF641	False	chr9:128364776-128365276	TRUB2	0.0241326	0.229168	0.0055304	0.0055304	0.539264	1	0.273059	0.147251	0.147251	ZNF641_+_+
344	ZNF641_+_(968r)	ZNF641_+_(553g)	ZNF641	False	chr9:128243082-128243582	TRUB2	0.0153892	0.0960533	0.00147818	0.00147818	0.539264	1	0.273059	0.147251	0.147251	ZNF641_+_+
345	ZNF641_+_(968r)	ZNF641_+_(553g)	ZNF641	False	chr19:44745312-44745812	CEACAM19	0.0654305	0.171494	0.011221	0.011221	0.440621	1	0.229426	0.10109	0.10109	ZNF641_+_+
346	ZNF641_+_(968r)	ZNF641_+_(553g)	ZNF641	False	chr19:44718559-44719059	CEACAM19	0.0346031	0.115874	0.00400959	0.00400959	0.440621	1	0.229426	0.10109	0.10109	ZNF641_+_+
347	ZNF641_+_(968r)	ZNF641_+_(553g)	ZNF641	False	chr19:44747330-44747830	CEACAM19	0.0426845	0.054157	0.00231167	0.00231167	0.440621	1	0.229426	0.10109	0.10109	ZNF641_+_+
348	ZNF641_+_(968r)	ZNF641_+_(553g)	ZNF641	False	chr1:155081959-155082459	SLC50A1	0.0404824	0.0911344	0.00368934	0.00368934	0.358602	1	0.103788	0.0372186	0.0372186	ZNF641_+_+
349	ZNF641_+_(968r)	ZNF641_+_(553g)	ZNF641	False	chr1:155080778-155081278	SLC50A1	0.0364116	0.0970578	0.00353403	0.00353403	0.358602	1	0.103788	0.0372186	0.0372186	ZNF641_+_+
350	ZNF641_+_(968r)	ZNF641_+_(553g)	ZNF641	False	chr6:42166367-42166867	MRPS10	0.0823104	0.293807	0.0241834	0.0241834	1.3936	1	0.306631	0.427323	0.427323	ZNF641_+_+
351	ZNF641_+_(968r)	ZNF641_+_(553g)	ZNF641	False	chr6:42251933-42252433	MRPS10	0.0490805	0.210776	0.010345	0.010345	1.3936	1	0.306631	0.427323	0.427323	ZNF641_+_+
352	ZNF641_+_(968r)	ZNF641_+_(553g)	ZNF641	False	chr6:42260834-42261334	MRPS10	0.0894536	0.245169	0.0219313	0.0219313	1.3936	1	0.306631	0.427323	0.427323	ZNF641_+_+
353	ZNF641_+_(968r)	ZNF641_+_(553g)	ZNF641	False	chr12:111033184-111033684	CUX2	0.0631509	0.366973	0.0231747	0.0231747	0.312094	1	0.254177	0.079327	0.079327	ZNF641_+_+
354	ZNF641_+_(968r)	ZNF641_+_(553g)	ZNF641	False	chr12:111326298-111326798	CUX2	0.0416234	0.293391	0.0122119	0.0122119	0.312094	1	0.254177	0.079327	0.079327	ZNF641_+_+
355	ZNF641_+_(968r)	ZNF641_+_(553g)	ZNF641	False	chr12:111034803-111035303	CUX2	0.0735952	0.3412	0.0251107	0.0251107	0.312094	1	0.254177	0.079327	0.079327	ZNF641_+_+
356	ZNF641_+_(968r)	ZNF641_+_(553g)	ZNF641	False	chr17:58513824-58514324	TEX14	0.0253932	0.276557	0.00702267	0.00702267	0.461146	1	0.31269	0.144196	0.144196	ZNF641_+_+
357	ZNF641_+_(968r)	ZNF641_+_(553g)	ZNF641	False	chr17:58417422-58417922	TEX14	0.0413312	0.0540817	0.00223526	0.00223526	0.461146	1	0.31269	0.144196	0.144196	ZNF641_+_+
358	ZNF641_+_(968r)	ZNF641_+_(553g)	ZNF641	False	chr17:58525100-58525600	TEX14	0.0977099	0.185912	0.0181654	0.0181654	0.461146	1	0.31269	0.144196	0.144196	ZNF641_+_+
359	ZNF641_+_(968r)	ZNF641_+_(553g)	ZNF641	False	chr13:87672816-87673316	SLITRK5	0.20209	0.534344	0.107985	0.107985	0.701361	1	0.385961	0.270698	0.270698	ZNF641_+_+
360	ZNF641_+_(968r)	ZNF641_+_(553g)	ZNF641	False	chr1:204262472-204262972	PPP1R15B	0.0290376	0.290867	0.00844606	0.00844606	0.214268	1	0.278106	0.0595892	0.0595892	ZNF641_+_+
361	ZNF641_+_(968r)	ZNF641_+_(553g)	ZNF641	False	chr1:204457573-204458073	PPP1R15B	0.0297286	0.233959	0.00695527	0.00695527	0.214268	1	0.278106	0.0595892	0.0595892	ZNF641_+_+
362	ZNF641_+_(968r)	ZNF641_+_(553g)	ZNF641	False	chr1:204446356-204446856	PPP1R15B	0.0352681	0.318399	0.0112293	0.0112293	0.214268	1	0.278106	0.0595892	0.0595892	ZNF641_+_+
363	ZNF641_+_(968r)	ZNF641_+_(553g)	ZNF641	False	chr1:204493984-204494484	PPP1R15B	0.025575	0.315731	0.00807481	0.00807481	0.214268	1	0.278106	0.0595892	0.0595892	ZNF641_+_+
364	ZNF641_+_(968r)	ZNF641_+_(553g)	ZNF641	False	chr1:204335096-204335596	PPP1R15B	0.0258124	0.330873	0.00854061	0.00854061	0.214268	1	0.278106	0.0595892	0.0595892	ZNF641_+_+
365	ZNF641_+_(968r)	ZNF641_+_(553g)	ZNF641	False	chrX:48971660-48972160	TFE3	0.021104	0.156783	0.00330875	0.00330875	0.220387	1	0.113282	0.0249659	0.0249659	ZNF641_+_+
366	ZNF641_+_(968r)	ZNF641_+_(553g)	ZNF641	False	chr11:74278678-74279178	PGM2L1	0.0483816	0.34736	0.0168058	0.0168058	1.99302	1	0.362525	0.72252	0.72252	ZNF641_+_+
367	ZNF641_+_(968r)	ZNF641_+_(553g)	ZNF641	False	chr17:82001275-82001775	DUS1L	0.0106816	0.153648	0.00164122	0.00164122	0.305277	1	0.174468	0.0532612	0.0532612	ZNF641_+_+
368	ZNF641_+_(968r)	ZNF641_+_(553g)	ZNF641	False	chr17:82215436-82215936	DUS1L	0.0108608	0.21707	0.00235755	0.00235755	0.305277	1	0.174468	0.0532612	0.0532612	ZNF641_+_+
369	ZNF641_+_(968r)	ZNF641_+_(553g)	ZNF641	False	chr17:81941704-81942204	DUS1L	0.0504943	0.226718	0.011448	0.011448	0.305277	1	0.174468	0.0532612	0.0532612	ZNF641_+_+
370	ZNF641_+_(968r)	ZNF641_+_(553g)	ZNF641	False	chr1:27771977-27772477	STX12	0.113869	0.378272	0.0430736	0.0430736	0.284868	1	0.294717	0.0839554	0.0839554	ZNF641_+_+
371	ZNF641_+_(968r)	ZNF641_+_(553g)	ZNF641	False	chr1:27634969-27635469	STX12	0.0292755	0.343356	0.0100519	0.0100519	0.284868	1	0.294717	0.0839554	0.0839554	ZNF641_+_+
372	ZNF641_+_(968r)	ZNF641_+_(553g)	ZNF641	False	chr22:40533569-40534069	SGSM3	0.0628277	0.269862	0.0169548	0.0169548	0.238627	1	0.267587	0.0638536	0.0638536	ZNF641_+_+
373	ZNF641_+_(968r)	ZNF641_+_(553g)	ZNF641	False	chr22:37985648-37986148	BAIAP2L2	0.045547	0.0805714	0.00366978	0.00366978	1.50013	1	0.168524	0.252808	0.252808	ZNF641_+_+
374	ZNF641_+_(968r)	ZNF641_+_(553g)	ZNF641	False	chr22:38069952-38070452	BAIAP2L2	0.0234222	0.0809105	0.0018951	0.0018951	1.50013	1	0.168524	0.252808	0.252808	ZNF641_+_+
375	ZNF641_+_(968r)	ZNF641_+_(553g)	ZNF641	False	chr22:38238979-38239479	BAIAP2L2	0.0264737	0.125039	0.00331024	0.00331024	1.50013	1	0.168524	0.252808	0.252808	ZNF641_+_+
376	ZNF641_+_(968r)	ZNF641_+_(553g)	ZNF641	False	chr22:38026516-38027016	BAIAP2L2	0.0250697	0.0892087	0.00223644	0.00223644	1.50013	1	0.168524	0.252808	0.252808	ZNF641_+_+
377	ZNF641_+_(968r)	ZNF641_+_(553g)	ZNF641	False	chr17:49513474-49513974	NGFR	0.0420893	0.49604	0.020878	0.020878	0.683952	1	0.310609	0.212442	0.212442	ZNF641_+_+
378	ZNF641_+_(968r)	ZNF641_+_(553g)	ZNF641	False	chr17:49519768-49520268	NGFR	0.0830912	0.547277	0.0454739	0.0454739	0.683952	1	0.310609	0.212442	0.212442	ZNF641_+_+
379	ZNF641_+_(968r)	ZNF641_+_(553g)	ZNF641	False	chr17:49438444-49438944	NGFR	0.0379241	0.481876	0.0182747	0.0182747	0.683952	1	0.310609	0.212442	0.212442	ZNF641_+_+
380	ZNF641_+_(968r)	ZNF641_+_(553g)	ZNF641	False	chr17:29622040-29622540	GIT1	0.0322137	0.217904	0.0070195	0.0070195	0.350549	1	0.254859	0.0893405	0.0893405	ZNF641_+_+
381	ZNF641_+_(968r)	ZNF641_+_(553g)	ZNF641	False	chr17:29577673-29578173	GIT1	0.0665598	0.173682	0.0115602	0.0115602	0.350549	1	0.254859	0.0893405	0.0893405	ZNF641_+_+
382	ZNF641_+_(968r)	ZNF641_+_(553g)	ZNF641	False	chr17:29614363-29614863	GIT1	0.0288177	0.224493	0.00646937	0.00646937	0.350549	1	0.254859	0.0893405	0.0893405	ZNF641_+_+
383	ZNF641_+_(968r)	ZNF641_+_(553g)	ZNF641	False	chr8:33566238-33566738	RNF122	0.0638543	0.257579	0.0164475	0.0164475	2.65456	1	0.375851	0.99772	0.99772	ZNF641_+_+
384	ZNF641_+_(968r)	ZNF641_+_(553g)	ZNF641	False	chr8:33564866-33565366	RNF122	0.101959	0.356182	0.0363161	0.0363161	2.65456	1	0.375851	0.99772	0.99772	ZNF641_+_+
385	ZNF641_+_(968r)	ZNF641_+_(553g)	ZNF641	False	chr11:116703354-116703854	BUD13	0.0440305	0.142078	0.00625577	0.00625577	0.254844	1	0.159414	0.0406258	0.0406258	ZNF641_+_+
386	ZNF641_+_(968r)	ZNF641_+_(553g)	ZNF641	False	chr11:116835253-116835753	BUD13	0.0546682	0.120301	0.00657663	0.00657663	0.254844	1	0.159414	0.0406258	0.0406258	ZNF641_+_+
387	ZNF641_+_(968r)	ZNF641_+_(553g)	ZNF641	False	chr7:101232415-101232915	CLDN15	0.0306889	0.114765	0.003522	0.003522	0.673365	1	0.287704	0.19373	0.19373	ZNF641_+_+
388	ZNF641_+_(968r)	ZNF641_+_(553g)	ZNF641	False	chr13:23427249-23427749	SGCG	0.1231	0.341366	0.0420223	0.0420223	0.505303	1	0.467315	0.236136	0.236136	ZNF641_+_+
389	ZNF641_+_(968r)	ZNF641_+_(553g)	ZNF641	False	chr17:7838254-7838754	EFNB3	0.0202814	0.22388	0.0045406	0.0045406	0.314424	1	0.1467	0.046126	0.046126	ZNF641_+_+
390	ZNF641_+_(968r)	ZNF641_+_(553g)	ZNF641	False	chr17:7704893-7705393	EFNB3	0.0142104	0.122546	0.00174143	0.00174143	0.314424	1	0.1467	0.046126	0.046126	ZNF641_+_+
391	ZNF641_+_(968r)	ZNF641_+_(553g)	ZNF641	False	chr17:7854682-7855182	EFNB3	0.0141014	0.214912	0.00303057	0.00303057	0.314424	1	0.1467	0.046126	0.046126	ZNF641_+_+
392	ZNF641_+_(968r)	ZNF641_+_(553g)	ZNF641	False	chr17:7837214-7837714	EFNB3	0.0149597	0.225716	0.00337663	0.00337663	0.314424	1	0.1467	0.046126	0.046126	ZNF641_+_+
393	ZNF641_+_(968r)	ZNF641_+_(553g)	ZNF641	False	chr19:43640273-43640773	ETHE1	0.0204628	0.0600952	0.00122972	0.00122972	0.59737	1	0.121092	0.0723364	0.0723364	ZNF641_+_+
394	ZNF641_+_(968r)	ZNF641_+_(553g)	ZNF641	False	chr4:37661710-37662210	C4orf19	0.172652	0.353833	0.0610902	0.0610902	0.341984	1	0.409853	0.140163	0.140163	ZNF641_+_+
395	ZNF641_+_(968r)	ZNF641_+_(553g)	ZNF641	False	chr15:73922770-73923270	PML	0.0180252	0.239232	0.0043122	0.0043122	0.321783	1	0.20182	0.0649421	0.0649421	ZNF641_+_+
396	ZNF641_+_(968r)	ZNF641_+_(553g)	ZNF641	False	chr5:141636050-141636550	PCDHGA1	0.036145	0.0613401	0.00221714	0.00221714	0.792528	1	0.21506	0.170441	0.170441	ZNF641_+_+
397	ZNF641_+_(968r)	ZNF641_+_(553g)	ZNF641	False	chr5:141507708-141508208	PCDHGA1	0.0645171	0.148289	0.00956721	0.00956721	0.792528	1	0.21506	0.170441	0.170441	ZNF641_+_+
398	ZNF641_+_(968r)	ZNF641_+_(553g)	ZNF641	False	chr8:101760083-101760583	NCALD	0.0842355	0.499545	0.0420794	0.0420794	0.576064	1	0.447323	0.257687	0.257687	ZNF641_+_+
399	ZNF641_+_(968r)	ZNF641_+_(553g)	ZNF641	False	chr8:101760846-101761346	NCALD	0.0907583	0.373072	0.0338594	0.0338594	0.576064	1	0.447323	0.257687	0.257687	ZNF641_+_+
400	ZNF641_+_(968r)	ZNF641_+_(553g)	ZNF641	False	chr5:33891388-33891888	ADAMTS12	0.0882155	0.555212	0.0489784	0.0489784	0.21188	1	0.434378	0.0920362	0.0920362	ZNF641_+_+
401	ZNF641_+_(968r)	ZNF641_+_(553g)	ZNF641	False	chr5:33891899-33892399	ADAMTS12	0.136726	0.473575	0.0647502	0.0647502	0.21188	1	0.434378	0.0920362	0.0920362	ZNF641_+_+
402	ZNF641_+_(968r)	ZNF641_+_(553g)	ZNF641	False	chr17:80970046-80970546	AATK	0.0379213	0.303596	0.0115127	0.0115127	0.754825	1	0.242107	0.182749	0.182749	ZNF641_+_+
403	ZNF641_+_(968r)	ZNF641_+_(553g)	ZNF641	False	chr5:115169220-115169720	TRIM36	0.0917026	0.120352	0.0110366	0.0110366	0.711088	1	0.23365	0.166146	0.166146	ZNF641_+_+
404	ZNF641_+_(968r)	ZNF641_+_(553g)	ZNF641	False	chr12:108346012-108346512	CMKLR1	0.029076	0.200321	0.00582453	0.00582453	0.467588	1	0.173235	0.0810029	0.0810029	ZNF641_+_+
405	ZNF641_+_(968r)	ZNF641_+_(553g)	ZNF641	False	chr19:14363166-14363666	PKN1	0.0457682	0.325481	0.0148967	0.0148967	1.23319	1	0.246647	0.304162	0.304162	ZNF641_+_+
406	ZNF641_+_(968r)	ZNF641_+_(553g)	ZNF641	False	chr19:14479962-14480462	PKN1	0.0423374	0.299178	0.0126664	0.0126664	1.23319	1	0.246647	0.304162	0.304162	ZNF641_+_+
407	ZNF641_+_(968r)	ZNF641_+_(553g)	ZNF641	False	chr11:118622232-118622732	IFT46	0.0175329	0.17655	0.00309544	0.00309544	1.84988	1	0.23828	0.440789	0.440789	ZNF641_+_+
408	ZNF641_+_(968r)	ZNF641_+_(553g)	ZNF641	False	chr9:137550239-137550739	ARRDC1	0.0279234	0.164349	0.00458917	0.00458917	0.224731	1	0.186432	0.0418971	0.0418971	ZNF641_+_+
409	ZNF641_+_(968r)	ZNF641_+_(553g)	ZNF641	False	chr9:137456041-137456541	ARRDC1	0.0362373	0.0934399	0.00338601	0.00338601	0.224731	1	0.186432	0.0418971	0.0418971	ZNF641_+_+
410	ZNF641_+_(968r)	ZNF641_+_(553g)	ZNF641	False	chr9:137456559-137457059	ARRDC1	0.0368737	0.134246	0.00495015	0.00495015	0.224731	1	0.186432	0.0418971	0.0418971	ZNF641_+_+
411	ZNF641_+_(968r)	ZNF641_+_(553g)	ZNF641	False	chr9:137478962-137479462	ARRDC1	0.0618914	0.18518	0.0114611	0.0114611	0.224731	1	0.186432	0.0418971	0.0418971	ZNF641_+_+
412	ZNF641_+_(968r)	ZNF641_+_(553g)	ZNF641	False	chr9:137457294-137457794	ARRDC1	0.0478016	0.188938	0.00903153	0.00903153	0.224731	1	0.186432	0.0418971	0.0418971	ZNF641_+_+
413	ZNF641_+_(968r)	ZNF641_+_(553g)	ZNF641	False	chr18:26868874-26869374	CHST9	0.131564	0.37066	0.0487654	0.0487654	0.311606	1	0.198647	0.0618996	0.0618996	ZNF641_+_+
414	ZNF641_+_(968r)	ZNF641_+_(553g)	ZNF641	False	chr18:26777244-26777744	CHST9	0.0720964	0.124821	0.00899911	0.00899911	0.311606	1	0.198647	0.0618996	0.0618996	ZNF641_+_+
415	ZNF641_+_(968r)	ZNF641_+_(553g)	ZNF641	False	chr18:46412289-46412789	C18orf25	0.0434344	0.180501	0.00783998	0.00783998	0.223991	1	0.319391	0.0715406	0.0715406	ZNF641_+_+
416	ZNF641_+_(968r)	ZNF641_+_(553g)	ZNF641	False	chr18:46335465-46335965	C18orf25	0.0503411	0.248892	0.0125295	0.0125295	0.223991	1	0.319391	0.0715406	0.0715406	ZNF641_+_+
417	ZNF641_+_(968r)	ZNF641_+_(553g)	ZNF641	False	chr8:143571367-143571867	PYCR3	0.0185708	0.0983581	0.00182659	0.00182659	4.00709	1	0.334892	1.34194	1.34194	ZNF641_+_+
418	ZNF641_+_(968r)	ZNF641_+_(553g)	ZNF641	False	chr8:143636284-143636784	PYCR3	0.030633	0.111071	0.00340245	0.00340245	4.00709	1	0.334892	1.34194	1.34194	ZNF641_+_+
419	ZNF641_+_(968r)	ZNF641_+_(553g)	ZNF641	False	chr8:143572252-143572752	PYCR3	0.0225836	0.074863	0.00169068	0.00169068	4.00709	1	0.334892	1.34194	1.34194	ZNF641_+_+
420	ZNF641_+_(968r)	ZNF641_+_(553g)	ZNF641	False	chr8:143472203-143472703	PYCR3	0.0284995	0.122683	0.0034964	0.0034964	4.00709	1	0.334892	1.34194	1.34194	ZNF641_+_+
421	ZNF641_+_(968r)	ZNF641_+_(553g)	ZNF641	False	chr2:88659508-88660008	RPIA	0.0838907	0.265713	0.0222908	0.0222908	2.46637	1	0.338456	0.834757	0.834757	ZNF641_+_+
422	ZNF641_+_(968r)	ZNF641_+_(553g)	ZNF641	False	chr1:145926654-145927154	POLR3GL	0.0326891	0.260961	0.00853057	0.00853057	0.613283	1	0.15258	0.0935746	0.0935746	ZNF641_+_+
423	ZNF641_+_(968r)	ZNF641_+_(553g)	ZNF641	False	chr1:145961820-145962320	POLR3GL	0.0154304	0.233013	0.00359549	0.00359549	0.613283	1	0.15258	0.0935746	0.0935746	ZNF641_+_+
424	ZNF641_+_(968r)	ZNF641_+_(553g)	ZNF641	False	chr1:145979332-145979832	POLR3GL	0.0260959	0.261478	0.00682348	0.00682348	0.613283	1	0.15258	0.0935746	0.0935746	ZNF641_+_+
425	ZNF641_+_(968r)	ZNF641_+_(553g)	ZNF641	False	chr12:121770773-121771273	SETD1B	0.0218531	0.253465	0.005539	0.005539	0.359313	1	0.259895	0.0933835	0.0933835	ZNF641_+_+
426	ZNF641_+_(968r)	ZNF641_+_(553g)	ZNF641	False	chr12:121798118-121798618	SETD1B	0.013349	0.225023	0.00300384	0.00300384	0.359313	1	0.259895	0.0933835	0.0933835	ZNF641_+_+
427	ZNF641_+_(968r)	ZNF641_+_(553g)	ZNF641	False	chr12:121793439-121793939	SETD1B	0.0132015	0.060539	0.000799208	0.000799208	0.359313	1	0.259895	0.0933835	0.0933835	ZNF641_+_+
428	ZNF641_+_(968r)	ZNF641_+_(553g)	ZNF641	False	chr12:121711960-121712460	SETD1B	0.0196912	0.249305	0.00490913	0.00490913	0.359313	1	0.259895	0.0933835	0.0933835	ZNF641_+_+
429	ZNF641_+_(968r)	ZNF641_+_(553g)	ZNF641	False	chr12:121811310-121811810	SETD1B	0.0181851	0.267339	0.00486159	0.00486159	0.359313	1	0.259895	0.0933835	0.0933835	ZNF641_+_+
430	ZNF641_+_(968r)	ZNF641_+_(553g)	ZNF641	False	chr16:31484453-31484953	ZNF843	0.02914	0.0894445	0.00260641	0.00260641	0.218599	1	0.170774	0.037331	0.037331	ZNF641_+_+
431	ZNF641_+_(968r)	ZNF641_+_(553g)	ZNF641	False	chr16:31507289-31507789	ZNF843	0.0361003	0.183809	0.00663555	0.00663555	0.218599	1	0.170774	0.037331	0.037331	ZNF641_+_+
432	ZNF641_+_(968r)	ZNF641_+_(553g)	ZNF641	False	chr13:102402256-102402756	FGF14	0.129248	0.315816	0.0408186	0.0408186	1.14664	1	0.130682	0.149845	0.149845	ZNF641_+_+
433	ZNF641_+_(968r)	ZNF641_+_(553g)	ZNF641	False	chr9:128254280-128254780	CIZ1	0.00975793	0.15707	0.00153268	0.00153268	0.222792	1	0.171001	0.0380977	0.0380977	ZNF641_+_+
434	ZNF641_+_(968r)	ZNF641_+_(553g)	ZNF641	False	chr9:128241926-128242426	CIZ1	0.018375	0.301879	0.00554702	0.00554702	0.222792	1	0.171001	0.0380977	0.0380977	ZNF641_+_+
435	ZNF641_+_(968r)	ZNF641_+_(553g)	ZNF641	False	chr2:29921436-29921936	ALK	0.0841174	0.371098	0.0312158	0.0312158	2.76993	1	0.354443	0.981782	0.981782	ZNF641_+_+
436	ZNF641_+_(968r)	ZNF641_+_(553g)	ZNF641	False	chr17:81741857-81742357	OXLD1	0.0361184	0.145915	0.00527023	0.00527023	0.399225	1	0.0801567	0.0320006	0.0320006	ZNF641_+_+
437	ZNF641_+_(968r)	ZNF641_+_(553g)	ZNF641	False	chr17:81523078-81523578	OXLD1	0.0223514	0.208235	0.00465434	0.00465434	0.399225	1	0.0801567	0.0320006	0.0320006	ZNF641_+_+
438	ZNF641_+_(968r)	ZNF641_+_(553g)	ZNF641	False	chr17:81537871-81538371	OXLD1	0.0303987	0.160462	0.00487784	0.00487784	0.399225	1	0.0801567	0.0320006	0.0320006	ZNF641_+_+
439	ZNF641_+_(968r)	ZNF641_+_(553g)	ZNF641	False	chr14:74246391-74246891	ABCD4	0.0421282	0.0793002	0.00334078	0.00334078	0.867031	1	0.352981	0.306045	0.306045	ZNF641_+_+
440	ZNF641_+_(968r)	ZNF641_+_(553g)	ZNF641	False	chr14:74326396-74326896	ABCD4	0.098269	0.226507	0.0222587	0.0222587	0.867031	1	0.352981	0.306045	0.306045	ZNF641_+_+
441	ZNF641_+_(968r)	ZNF641_+_(553g)	ZNF641	False	chr17:58328615-58329115	RNF43	0.0405348	0.157058	0.00636632	0.00636632	0.289195	1	0.200302	0.0579263	0.0579263	ZNF641_+_+
442	ZNF641_+_(968r)	ZNF641_+_(553g)	ZNF641	False	chr17:58513824-58514324	RNF43	0.0307574	0.122168	0.00375757	0.00375757	0.289195	1	0.200302	0.0579263	0.0579263	ZNF641_+_+
443	ZNF641_+_(968r)	ZNF641_+_(553g)	ZNF641	False	chr6:148513481-148513981	SASH1	0.0281546	0.42047	0.0118382	0.0118382	0.278653	1	0.359704	0.100233	0.100233	ZNF641_+_+
444	ZNF641_+_(968r)	ZNF641_+_(553g)	ZNF641	False	chr17:42289288-42289788	RAB5C	0.0143204	0.173908	0.00249044	0.00249044	0.366668	1	0.269457	0.098801	0.098801	ZNF641_+_+
445	ZNF641_+_(968r)	ZNF641_+_(553g)	ZNF641	False	chr17:42180042-42180542	RAB5C	0.0156116	0.191667	0.00299223	0.00299223	0.366668	1	0.269457	0.098801	0.098801	ZNF641_+_+
446	ZNF641_+_(968r)	ZNF641_+_(553g)	ZNF641	False	chr22:20979255-20979755	SNAP29	0.021872	0.110117	0.00240848	0.00240848	0.559826	1	0.226043	0.126545	0.126545	ZNF641_+_+
447	ZNF641_+_(968r)	ZNF641_+_(553g)	ZNF641	False	chr22:21015415-21015915	SNAP29	0.0540987	0.192831	0.0104319	0.0104319	0.559826	1	0.226043	0.126545	0.126545	ZNF641_+_+
448	ZNF641_+_(968r)	ZNF641_+_(553g)	ZNF641	False	chr17:74240559-74241059	TTYH2	0.0545292	0.425756	0.0232161	0.0232161	0.601084	1	0.345002	0.207375	0.207375	ZNF641_+_+
449	ZNF641_+_(968r)	ZNF641_+_(553g)	ZNF641	False	chr15:90061823-90062323	ARPIN	0.0423347	0.293931	0.0124435	0.0124435	0.535365	1	0.287631	0.153988	0.153988	ZNF641_+_+
450	ZNF641_+_(968r)	ZNF641_+_(553g)	ZNF641	False	chr15:89999678-90000178	ARPIN	0.0353468	0.306733	0.010842	0.010842	0.535365	1	0.287631	0.153988	0.153988	ZNF641_+_+
451	ZNF641_+_(968r)	ZNF641_+_(553g)	ZNF641	False	chr7:100166920-100167420	ZNF3	0.0246312	0.229083	0.00564257	0.00564257	0.237208	1	0.260036	0.0616825	0.0616825	ZNF641_+_+
452	ZNF641_+_(968r)	ZNF641_+_(553g)	ZNF641	False	chr7:100168404-100168904	ZNF3	0.0140318	0.2184	0.00306455	0.00306455	0.237208	1	0.260036	0.0616825	0.0616825	ZNF641_+_+
453	ZNF641_+_(968r)	ZNF641_+_(553g)	ZNF641	False	chr10:133276666-133277166	PAOX	0.0222376	0.117817	0.00261997	0.00261997	0.545899	1	0.289408	0.157988	0.157988	ZNF641_+_+
454	ZNF641_+_(968r)	ZNF641_+_(553g)	ZNF641	False	chr5:112920847-112921347	APC	0.0363764	0.309394	0.0112546	0.0112546	0.253117	1	0.433979	0.109847	0.109847	ZNF641_+_+
455	ZNF641_+_(968r)	ZNF641_+_(553g)	ZNF641	False	chr5:112738188-112738688	APC	0.049556	0.519253	0.0257321	0.0257321	0.253117	1	0.433979	0.109847	0.109847	ZNF641_+_+
456	ZNF641_+_(968r)	ZNF641_+_(553g)	ZNF641	False	chr3:52436642-52437142	NISCH	0.0565555	0.310829	0.0175791	0.0175791	0.28921	1	0.299402	0.08659	0.08659	ZNF641_+_+
457	ZNF641_+_(968r)	ZNF641_+_(553g)	ZNF641	False	chr9:137223964-137224464	NDOR1	0.031215	0.141237	0.00440869	0.00440869	0.996734	1	0.237879	0.237102	0.237102	ZNF641_+_+
458	ZNF641_+_(968r)	ZNF641_+_(553g)	ZNF641	False	chr2:109241334-109241834	SH3RF3	0.0529549	0.525506	0.0278281	0.0278281	0.293856	1	0.389548	0.114471	0.114471	ZNF641_+_+
459	ZNF641_+_(968r)	ZNF641_+_(553g)	ZNF641	False	chr2:109279524-109280024	SH3RF3	0.0449309	0.446126	0.0200448	0.0200448	0.293856	1	0.389548	0.114471	0.114471	ZNF641_+_+
460	ZNF641_+_(968r)	ZNF641_+_(553g)	ZNF641	False	chr1:44808911-44809411	PLK3	0.050667	0.162864	0.00825182	0.00825182	0.280359	1	0.104427	0.0292771	0.0292771	ZNF641_+_+
461	ZNF641_+_(968r)	ZNF641_+_(553g)	ZNF641	False	chr1:44807091-44807591	PLK3	0.0584438	0.183482	0.0107234	0.0107234	0.280359	1	0.104427	0.0292771	0.0292771	ZNF641_+_+
462	ZNF641_+_(968r)	ZNF641_+_(553g)	ZNF641	False	chr1:44810388-44810888	PLK3	0.0237328	0.0910525	0.00216093	0.00216093	0.280359	1	0.104427	0.0292771	0.0292771	ZNF641_+_+
463	ZNF641_+_(968r)	ZNF641_+_(553g)	ZNF641	False	chr1:44802306-44802806	PLK3	0.0288576	0.163475	0.0047175	0.0047175	0.280359	1	0.104427	0.0292771	0.0292771	ZNF641_+_+
464	ZNF641_+_(968r)	ZNF641_+_(553g)	ZNF641	False	chr1:44947267-44947767	PLK3	0.0344475	0.156432	0.0053887	0.0053887	0.280359	1	0.104427	0.0292771	0.0292771	ZNF641_+_+
465	ZNF641_+_(968r)	ZNF641_+_(553g)	ZNF641	False	chr3:49358798-49359298	CCDC36	0.0287202	0.271762	0.00780506	0.00780506	0.195546	1	0.0895572	0.0175126	0.0175126	ZNF641_+_+
466	ZNF641_+_(968r)	ZNF641_+_(553g)	ZNF641	False	chr5:176536430-176536930	TSPAN17	0.0491678	0.215963	0.0106184	0.0106184	1.36964	1	0.39397	0.539597	0.539597	ZNF641_+_+
467	ZNF641_+_(968r)	ZNF641_+_(553g)	ZNF641	False	chr5:176535828-176536328	TSPAN17	0.0444632	0.259212	0.0115254	0.0115254	1.36964	1	0.39397	0.539597	0.539597	ZNF641_+_+
468	ZNF641_+_(968r)	ZNF641_+_(553g)	ZNF641	False	chr5:176743232-176743732	TSPAN17	0.0446033	0.141049	0.00629125	0.00629125	1.36964	1	0.39397	0.539597	0.539597	ZNF641_+_+
469	ZNF641_+_(968r)	ZNF641_+_(553g)	ZNF641	False	chr5:176647816-176648316	TSPAN17	0.0453275	0.191833	0.00869531	0.00869531	1.36964	1	0.39397	0.539597	0.539597	ZNF641_+_+
470	ZNF641_+_(968r)	ZNF641_+_(553g)	ZNF641	False	chr17:76368574-76369074	QRICH2	0.0379698	0.176795	0.00671286	0.00671286	0.336309	1	0.17217	0.0579022	0.0579022	ZNF641_+_+
471	ZNF641_+_(968r)	ZNF641_+_(553g)	ZNF641	False	chr17:76386349-76386849	QRICH2	0.0229816	0.155216	0.00356711	0.00356711	0.336309	1	0.17217	0.0579022	0.0579022	ZNF641_+_+
472	ZNF641_+_(968r)	ZNF641_+_(553g)	ZNF641	False	chr7:39746069-39746569	RALA	0.0955752	0.434199	0.0414986	0.0414986	0.420375	1	0.388148	0.163167	0.163167	ZNF641_+_+
473	ZNF641_+_(968r)	ZNF641_+_(553g)	ZNF641	False	chr4:30718830-30719330	PCDH7	0.109668	0.566449	0.0621213	0.0621213	1.33521	1	0.486345	0.649373	0.649373	ZNF641_+_+
474	ZNF641_+_(968r)	ZNF641_+_(553g)	ZNF641	False	chr8:144313620-144314120	CYHR1	0.104684	0.343179	0.0359255	0.0359255	0.218599	1	0.186431	0.0407537	0.0407537	ZNF641_+_+
475	ZNF641_+_(968r)	ZNF641_+_(553g)	ZNF641	False	chr16:28572571-28573071	SULT1A1	0.0735965	0.0763072	0.00561594	0.00561594	0.32839	1	0.27732	0.0910692	0.0910692	ZNF641_+_+
476	ZNF641_+_(968r)	ZNF641_+_(553g)	ZNF641	False	chr16:28538822-28539322	SULT1A1	0.115412	0.0959421	0.0110729	0.0110729	0.32839	1	0.27732	0.0910692	0.0910692	ZNF641_+_+
477	ZNF641_+_(968r)	ZNF641_+_(553g)	ZNF641	False	chr16:28609846-28610346	SULT1A1	0.121893	0.221837	0.0270404	0.0270404	0.32839	1	0.27732	0.0910692	0.0910692	ZNF641_+_+
478	ZNF641_+_(968r)	ZNF641_+_(553g)	ZNF641	False	chr7:151062171-151062671	TMUB1	0.0212983	0.129446	0.00275697	0.00275697	0.224832	1	0.16559	0.03723	0.03723	ZNF641_+_+
479	ZNF641_+_(968r)	ZNF641_+_(553g)	ZNF641	False	chr7:151012758-151013258	TMUB1	0.0261056	0.10784	0.00281522	0.00281522	0.224832	1	0.16559	0.03723	0.03723	ZNF641_+_+
480	ZNF641_+_(968r)	ZNF641_+_(553g)	ZNF641	False	chr7:150979595-150980095	TMUB1	0.0169601	0.181872	0.00308457	0.00308457	0.224832	1	0.16559	0.03723	0.03723	ZNF641_+_+
481	ZNF641_+_(968r)	ZNF641_+_(553g)	ZNF641	False	chr7:150955745-150956245	TMUB1	0.0384133	0.08919	0.00342608	0.00342608	0.224832	1	0.16559	0.03723	0.03723	ZNF641_+_+
482	ZNF641_+_(968r)	ZNF641_+_(553g)	ZNF641	False	chr7:150978976-150979476	TMUB1	0.0154869	0.174598	0.00270398	0.00270398	0.224832	1	0.16559	0.03723	0.03723	ZNF641_+_+
483	ZNF641_+_(968r)	ZNF641_+_(553g)	ZNF641	False	chr12:13258117-13258617	FAM234B	0.0343978	0.265139	0.00912019	0.00912019	0.424642	1	0.193603	0.0822123	0.0822123	ZNF641_+_+
484	ZNF641_+_(968r)	ZNF641_+_(553g)	ZNF641	False	chr12:13194654-13195154	FAM234B	0.0294269	0.321381	0.00945725	0.00945725	0.424642	1	0.193603	0.0822123	0.0822123	ZNF641_+_+
485	ZNF641_+_(968r)	ZNF641_+_(553g)	ZNF641	False	chr3:132417738-132418238	CPNE4	0.0144075	0.0797796	0.00114942	0.00114942	0.309389	1	0.274754	0.0850059	0.0850059	ZNF641_+_+
486	ZNF641_+_(968r)	ZNF641_+_(553g)	ZNF641	False	chr14:59161482-59161982	DAAM1	0.0621077	0.482035	0.0299381	0.0299381	0.225244	1	0.419608	0.0945143	0.0945143	ZNF641_+_+
487	ZNF641_+_(968r)	ZNF641_+_(553g)	ZNF641	False	chr14:59133059-59133559	DAAM1	0.044789	0.432624	0.0193768	0.0193768	0.225244	1	0.419608	0.0945143	0.0945143	ZNF641_+_+
488	ZNF641_+_(968r)	ZNF641_+_(553g)	ZNF641	False	chr14:59254372-59254872	DAAM1	0.0461964	0.31006	0.0143236	0.0143236	0.225244	1	0.419608	0.0945143	0.0945143	ZNF641_+_+
489	ZNF641_+_(968r)	ZNF641_+_(553g)	ZNF641	False	chr19:8612674-8613174	ZNF414	0.0167027	0.0936991	0.00156503	0.00156503	0.423777	1	0.128032	0.054257	0.054257	ZNF641_+_+
490	ZNF641_+_(968r)	ZNF641_+_(553g)	ZNF641	False	chr3:48663343-48663843	IP6K2	0.0287139	0.35714	0.0102549	0.0102549	0.562896	1	0.329109	0.185254	0.185254	ZNF641_+_+
491	ZNF641_+_(968r)	ZNF641_+_(553g)	ZNF641	False	chr1:178341211-178341711	RASAL2	0.0399633	0.425195	0.0169922	0.0169922	0.986191	1	0.440763	0.434677	0.434677	ZNF641_+_+
492	ZNF641_+_(968r)	ZNF641_+_(553g)	ZNF641	False	chr17:7440498-7440998	GPS2	0.0105187	0.123084	0.00129468	0.00129468	0.25418	1	0.185365	0.0471161	0.0471161	ZNF641_+_+
493	ZNF641_+_(968r)	ZNF641_+_(553g)	ZNF641	False	chr17:7349494-7349994	GPS2	0.0119988	0.185643	0.0022275	0.0022275	0.25418	1	0.185365	0.0471161	0.0471161	ZNF641_+_+
494	ZNF641_+_(968r)	ZNF641_+_(553g)	ZNF641	False	chr17:7405702-7406202	GPS2	0.0312037	0.187296	0.00584434	0.00584434	0.25418	1	0.185365	0.0471161	0.0471161	ZNF641_+_+
495	ZNF641_+_(968r)	ZNF641_+_(553g)	ZNF641	False	chr17:7177964-7178464	GPS2	0.0156291	0.213948	0.0033438	0.0033438	0.25418	1	0.185365	0.0471161	0.0471161	ZNF641_+_+
496	ZNF641_+_(968r)	ZNF641_+_(553g)	ZNF641	False	chr19:1042203-1042703	CNN2	0.0680434	0.475224	0.0323359	0.0323359	0.249476	1	0.278162	0.0693948	0.0693948	ZNF641_+_+
497	ZNF641_+_(968r)	ZNF641_+_(553g)	ZNF641	False	chr1:116377780-116378280	CD58	0.0546437	0.303516	0.0165852	0.0165852	0.697656	1	0.309568	0.215972	0.215972	ZNF641_+_+
498	ZNF641_+_(968r)	ZNF641_+_(553g)	ZNF641	False	chr1:116672655-116673155	CD58	0.0759664	0.337676	0.025652	0.025652	0.697656	1	0.309568	0.215972	0.215972	ZNF641_+_+
499	ZNF641_+_(968r)	ZNF641_+_(553g)	ZNF641	False	chr3:50124007-50124507	SEMA3F	0.0238979	0.307541	0.00734957	0.00734957	0.549903	1	0.407612	0.224147	0.224147	ZNF641_+_+
500	ZNF641_+_(968r)	ZNF641_+_(553g)	ZNF641	False	chr3:50147832-50148332	SEMA3F	0.0609822	0.450611	0.0274793	0.0274793	0.549903	1	0.407612	0.224147	0.224147	ZNF641_+_+
501	ZNF641_+_(968r)	ZNF641_+_(553g)	ZNF641	False	chr3:50124855-50125355	SEMA3F	0.0305944	0.384645	0.011768	0.011768	0.549903	1	0.407612	0.224147	0.224147	ZNF641_+_+
502	ZNF641_+_(968r)	ZNF641_+_(553g)	ZNF641	False	chr3:50241028-50241528	SEMA3F	0.0265616	0.345277	0.00917113	0.00917113	0.549903	1	0.407612	0.224147	0.224147	ZNF641_+_+
503	ZNF641_+_(968r)	ZNF641_+_(553g)	ZNF641	False	chr3:50150887-50151387	SEMA3F	0.0169967	0.317522	0.00539682	0.00539682	0.549903	1	0.407612	0.224147	0.224147	ZNF641_+_+
504	ZNF641_+_(968r)	ZNF641_+_(553g)	ZNF641	False	chr12:62865797-62866297	PPM1H	0.0882758	0.331169	0.0292342	0.0292342	0.488326	1	0.198612	0.0969872	0.0969872	ZNF641_+_+
505	ZNF641_+_(968r)	ZNF641_+_(553g)	ZNF641	False	chr12:62933185-62933685	PPM1H	0.0595081	0.40222	0.0239354	0.0239354	0.488326	1	0.198612	0.0969872	0.0969872	ZNF641_+_+
506	ZNF641_+_(968r)	ZNF641_+_(553g)	ZNF641	False	chr12:62933763-62934263	PPM1H	0.0405317	0.307014	0.0124438	0.0124438	0.488326	1	0.198612	0.0969872	0.0969872	ZNF641_+_+
507	ZNF641_+_(968r)	ZNF641_+_(553g)	ZNF641	False	chr11:6606866-6607366	ILK	0.0570402	0.309429	0.0176499	0.0176499	0.216441	1	0.31577	0.0683456	0.0683456	ZNF641_+_+
508	ZNF641_+_(968r)	ZNF641_+_(553g)	ZNF641	False	chr11:6646504-6647004	ILK	0.0410797	0.25019	0.0102777	0.0102777	0.216441	1	0.31577	0.0683456	0.0683456	ZNF641_+_+
509	ZNF641_+_(968r)	ZNF641_+_(553g)	ZNF641	False	chr11:6468972-6469472	ILK	0.0233814	0.18709	0.00437444	0.00437444	0.216441	1	0.31577	0.0683456	0.0683456	ZNF641_+_+
510	ZNF641_+_(968r)	ZNF641_+_(553g)	ZNF641	False	chr11:6618051-6618551	ILK	0.0228564	0.377488	0.00862803	0.00862803	0.216441	1	0.31577	0.0683456	0.0683456	ZNF641_+_+
511	ZNF641_+_(968r)	ZNF641_+_(553g)	ZNF641	False	chr11:6647187-6647687	ILK	0.0549608	0.398041	0.0218767	0.0218767	0.216441	1	0.31577	0.0683456	0.0683456	ZNF641_+_+
512	ZNF641_+_(968r)	ZNF641_+_(553g)	ZNF641	False	chr9:121815623-121816123	TTLL11	0.0282043	0.108196	0.0030516	0.0030516	0.230637	1	0.202439	0.04669	0.04669	ZNF641_+_+
513	ZNF641_+_(968r)	ZNF641_+_(553g)	ZNF641	False	chr9:121718040-121718540	TTLL11	0.0224376	0.114426	0.00256745	0.00256745	0.230637	1	0.202439	0.04669	0.04669	ZNF641_+_+
514	ZNF641_+_(968r)	ZNF641_+_(553g)	ZNF641	False	chr9:121783481-121783981	TTLL11	0.0174877	0.281689	0.00492609	0.00492609	0.230637	1	0.202439	0.04669	0.04669	ZNF641_+_+
515	ZNF641_+_(968r)	ZNF641_+_(553g)	ZNF641	False	chr9:121884178-121884678	TTLL11	0.0203126	0.140061	0.002845	0.002845	0.230637	1	0.202439	0.04669	0.04669	ZNF641_+_+
516	ZNF641_+_(968r)	ZNF641_+_(553g)	ZNF641	False	chr9:121814999-121815499	TTLL11	0.0255174	0.150949	0.00385183	0.00385183	0.230637	1	0.202439	0.04669	0.04669	ZNF641_+_+
517	ZNF641_+_(968r)	ZNF641_+_(553g)	ZNF641	False	chr9:122221111-122221611	TTLL11	0.0284166	0.245389	0.00697313	0.00697313	0.230637	1	0.202439	0.04669	0.04669	ZNF641_+_+
518	ZNF641_+_(968r)	ZNF641_+_(553g)	ZNF641	False	chr2:134711848-134712348	ACMSD	0.0733182	0.0675213	0.00495054	0.00495054	0.48726	1	0.203045	0.0989356	0.0989356	ZNF641_+_+
519	ZNF641_+_(968r)	ZNF641_+_(553g)	ZNF641	False	chr7:149713947-149714447	ZNF467	0.0256787	0.142549	0.00366046	0.00366046	0.577529	1	0.134567	0.0777162	0.0777162	ZNF641_+_+
520	ZNF641_+_(968r)	ZNF641_+_(553g)	ZNF641	False	chr19:48396273-48396773	KCNJ14	0.0359306	0.145988	0.00524543	0.00524543	0.462747	1	0.139723	0.0646564	0.0646564	ZNF641_+_+
521	ZNF641_+_(968r)	ZNF641_+_(553g)	ZNF641	False	chr19:48325866-48326366	KCNJ14	0.0140559	0.0676447	0.000950807	0.000950807	0.462747	1	0.139723	0.0646564	0.0646564	ZNF641_+_+
522	ZNF641_+_(968r)	ZNF641_+_(553g)	ZNF641	False	chr19:48501366-48501866	KCNJ14	0.0186098	0.138114	0.00257028	0.00257028	0.462747	1	0.139723	0.0646564	0.0646564	ZNF641_+_+
523	ZNF641_+_(968r)	ZNF641_+_(553g)	ZNF641	False	chr19:48393501-48394001	KCNJ14	0.0105809	0.152709	0.00161579	0.00161579	0.462747	1	0.139723	0.0646564	0.0646564	ZNF641_+_+
524	ZNF641_+_(968r)	ZNF641_+_(553g)	ZNF641	False	chr11:76670787-76671287	TSKU	0.0342442	0.216606	0.00741751	0.00741751	0.396153	1	0.189356	0.075014	0.075014	ZNF641_+_+
525	ZNF641_+_(968r)	ZNF641_+_(553g)	ZNF641	False	chr11:76654347-76654847	TSKU	0.0631766	0.196856	0.0124367	0.0124367	0.396153	1	0.189356	0.075014	0.075014	ZNF641_+_+
526	ZNF641_+_(968r)	ZNF641_+_(553g)	ZNF641	False	chr11:76780994-76781494	TSKU	0.0759152	0.265889	0.020185	0.020185	0.396153	1	0.189356	0.075014	0.075014	ZNF641_+_+
527	ZNF641_+_(968r)	ZNF641_+_(553g)	ZNF641	False	chr6:2622641-2623141	MYLK4	0.0256193	0.392476	0.010055	0.010055	1.3866	1	0.165033	0.228834	0.228834	ZNF641_+_+
528	ZNF641_+_(968r)	ZNF641_+_(553g)	ZNF641	False	chr16:21158348-21158848	TMEM159	0.084477	0.278271	0.0235075	0.0235075	0.398399	1	0.240505	0.0958169	0.0958169	ZNF641_+_+
529	ZNF641_+_(968r)	ZNF641_+_(553g)	ZNF641	False	chr16:21159167-21159667	TMEM159	0.075745	0.228319	0.017294	0.017294	0.398399	1	0.240505	0.0958169	0.0958169	ZNF641_+_+
530	ZNF641_+_(968r)	ZNF641_+_(553g)	ZNF641	False	chrX:46758947-46759447	SLC9A7	0.186761	0.238608	0.0445626	0.0445626	1.15875	1	0.247067	0.28629	0.28629	ZNF641_+_+
531	ZNF641_+_(968r)	ZNF641_+_(553g)	ZNF641	False	chr2:8573486-8573986	ID2	0.0193819	0.170033	0.00329557	0.00329557	0.613305	1	0.40504	0.248413	0.248413	ZNF641_+_+
532	ZNF641_+_(968r)	ZNF641_+_(553g)	ZNF641	False	chr3:184156461-184156961	ABCC5	0.0961077	0.271829	0.0261249	0.0261249	0.970467	1	0.470069	0.456186	0.456186	ZNF641_+_+
533	ZNF641_+_(968r)	ZNF641_+_(553g)	ZNF641	False	chr3:183895165-183895665	ABCC5	0.0507994	0.287768	0.0146184	0.0146184	0.970467	1	0.470069	0.456186	0.456186	ZNF641_+_+
534	ZNF641_+_(968r)	ZNF641_+_(553g)	ZNF641	False	chr1:205918892-205919392	PM20D1	0.114687	0.1835	0.021045	0.021045	1.89437	1	0.290995	0.551252	0.551252	ZNF641_+_+
535	ZNF641_+_(968r)	ZNF641_+_(553g)	ZNF641	False	chr1:53509243-53509743	GLIS1	0.034363	0.345023	0.011856	0.011856	1.37406	1	0.285499	0.392291	0.392291	ZNF641_+_+
536	ZNF641_+_(968r)	ZNF641_+_(553g)	ZNF641	False	chr7:6226055-6226555	USP42	0.0236476	0.279003	0.00659776	0.00659776	0.316584	1	0.302939	0.0959055	0.0959055	ZNF641_+_+
537	ZNF641_+_(968r)	ZNF641_+_(553g)	ZNF641	False	chr7:6160142-6160642	USP42	0.0284226	0.37106	0.0105465	0.0105465	0.316584	1	0.302939	0.0959055	0.0959055	ZNF641_+_+
538	ZNF641_+_(968r)	ZNF641_+_(553g)	ZNF641	False	chr7:6228189-6228689	USP42	0.0248448	0.3494	0.00868077	0.00868077	0.316584	1	0.302939	0.0959055	0.0959055	ZNF641_+_+
539	ZNF641_+_(968r)	ZNF641_+_(553g)	ZNF641	False	chr5:33891388-33891888	AMACR	0.049448	0.238381	0.0117875	0.0117875	0.278484	1	0.178046	0.0495829	0.0495829	ZNF641_+_+
540	ZNF641_+_(968r)	ZNF641_+_(553g)	ZNF641	False	chr5:33891899-33892399	AMACR	0.043532	0.131124	0.00570807	0.00570807	0.278484	1	0.178046	0.0495829	0.0495829	ZNF641_+_+
541	ZNF641_+_(968r)	ZNF641_+_(553g)	ZNF641	False	chr15:43745465-43745965	FRMD5	0.0254757	0.0825092	0.00210198	0.00210198	0.973665	1	0.314301	0.306024	0.306024	ZNF641_+_+
542	ZNF641_+_(968r)	ZNF641_+_(553g)	ZNF641	False	chr15:43798690-43799190	FRMD5	0.0943803	0.323111	0.0304953	0.0304953	0.973665	1	0.314301	0.306024	0.306024	ZNF641_+_+
543	ZNF641_+_(968r)	ZNF641_+_(553g)	ZNF641	False	chr15:43793011-43793511	FRMD5	0.0724673	0.30326	0.0219764	0.0219764	0.973665	1	0.314301	0.306024	0.306024	ZNF641_+_+
544	ZNF641_+_(968r)	ZNF641_+_(553g)	ZNF641	False	chr19:1819336-1819836	CSNK1G2	0.0144597	0.159479	0.00230601	0.00230601	0.373353	1	0.268554	0.100266	0.100266	ZNF641_+_+
545	ZNF641_+_(968r)	ZNF641_+_(553g)	ZNF641	False	chr19:1860005-1860505	CSNK1G2	0.0146309	0.206611	0.00302289	0.00302289	0.373353	1	0.268554	0.100266	0.100266	ZNF641_+_+
546	ZNF641_+_(968r)	ZNF641_+_(553g)	ZNF641	False	chr19:40597959-40598459	C19orf54	0.0185696	0.0771008	0.00143173	0.00143173	0.966419	1	0.146882	0.141949	0.141949	ZNF641_+_+
547	ZNF641_+_(968r)	ZNF641_+_(553g)	ZNF641	False	chr19:40599335-40599835	C19orf54	0.0202778	0.146872	0.00297824	0.00297824	0.966419	1	0.146882	0.141949	0.141949	ZNF641_+_+
548	ZNF641_+_(968r)	ZNF641_+_(553g)	ZNF641	False	chr10:91909258-91909758	CPEB3	0.0541957	0.390424	0.0211593	0.0211593	0.921782	1	0.314983	0.290346	0.290346	ZNF641_+_+
549	ZNF641_+_(968r)	ZNF641_+_(553g)	ZNF641	False	chr7:101237592-101238092	COL26A1	0.0320141	0.449165	0.0143796	0.0143796	0.943597	1	0.3988	0.376307	0.376307	ZNF641_+_+
550	ZNF641_+_(968r)	ZNF641_+_(553g)	ZNF641	False	chr7:101436108-101436608	COL26A1	0.0465142	0.590656	0.0274739	0.0274739	0.943597	1	0.3988	0.376307	0.376307	ZNF641_+_+
551	ZNF641_+_(968r)	ZNF641_+_(553g)	ZNF641	False	chr7:101373743-101374243	COL26A1	0.0289211	0.494833	0.0143111	0.0143111	0.943597	1	0.3988	0.376307	0.376307	ZNF641_+_+
552	ZNF641_+_(968r)	ZNF641_+_(553g)	ZNF641	False	chr3:125129460-125129960	HEG1	0.133089	0.58263	0.0775415	0.0775415	1.14575	1	0.401527	0.460051	0.460051	ZNF641_+_+
553	ZNF641_+_(968r)	ZNF641_+_(553g)	ZNF641	False	chr3:125052145-125052645	HEG1	0.0289885	0.440991	0.0127837	0.0127837	1.14575	1	0.401527	0.460051	0.460051	ZNF641_+_+
554	ZNF641_+_(968r)	ZNF641_+_(553g)	ZNF641	False	chr2:134711848-134712348	TMEM163	0.0672812	0.244194	0.0164297	0.0164297	1.2776	1	0.183008	0.233811	0.233811	ZNF641_+_+
555	ZNF641_+_(968r)	ZNF641_+_(553g)	ZNF641	False	chr4:149987364-149987864	DCLK2	0.113935	0.615828	0.0701645	0.0701645	1.75449	1	0.466613	0.818667	0.818667	ZNF641_+_+
556	ZNF641_+_(968r)	ZNF641_+_(553g)	ZNF641	False	chr2:64627348-64627848	AFTPH	0.0258004	0.332671	0.00858304	0.00858304	0.684272	1	0.356415	0.243885	0.243885	ZNF641_+_+
557	ZNF641_+_(968r)	ZNF641_+_(553g)	ZNF641	False	chr2:64649537-64650037	AFTPH	0.0199597	0.27662	0.00552126	0.00552126	0.684272	1	0.356415	0.243885	0.243885	ZNF641_+_+
558	ZNF641_+_(968r)	ZNF641_+_(553g)	ZNF641	False	chr2:64404148-64404648	AFTPH	0.0335551	0.0814717	0.00273379	0.00273379	0.684272	1	0.356415	0.243885	0.243885	ZNF641_+_+
559	ZNF641_+_(968r)	ZNF641_+_(553g)	ZNF641	False	chr16:84526809-84527309	MEAK7	0.0369543	0.269198	0.009948	0.009948	0.855179	1	0.284198	0.24304	0.24304	ZNF641_+_+
560	ZNF641_+_(968r)	ZNF641_+_(553g)	ZNF641	False	chr21:43957123-43957623	AGPAT3	0.0514141	0.474757	0.0244092	0.0244092	0.821243	1	0.449996	0.369556	0.369556	ZNF641_+_+
561	ZNF641_+_(968r)	ZNF641_+_(553g)	ZNF641	False	chr21:43957633-43958133	AGPAT3	0.0275745	0.497682	0.0137233	0.0137233	0.821243	1	0.449996	0.369556	0.369556	ZNF641_+_+
562	ZNF641_+_(968r)	ZNF641_+_(553g)	ZNF641	False	chr2:232632703-232633203	KCNJ13	0.0235689	0.223443	0.00526632	0.00526632	0.707907	1	0.282892	0.200262	0.200262	ZNF641_+_+
563	ZNF641_+_(968r)	ZNF641_+_(553g)	ZNF641	False	chr15:65248326-65248826	CILP	0.0175992	0.175026	0.00308031	0.00308031	0.271626	1	0.112624	0.0305915	0.0305915	ZNF641_+_+
564	ZNF641_+_(968r)	ZNF641_+_(553g)	ZNF641	False	chr15:65211271-65211771	CILP	0.0309947	0.252958	0.00784037	0.00784037	0.271626	1	0.112624	0.0305915	0.0305915	ZNF641_+_+
565	ZNF641_+_(968r)	ZNF641_+_(553g)	ZNF641	False	chr15:65088115-65088615	CILP	0.0161994	0.0812957	0.00131694	0.00131694	0.271626	1	0.112624	0.0305915	0.0305915	ZNF641_+_+
566	ZNF641_+_(968r)	ZNF641_+_(553g)	ZNF641	False	chr20:31836075-31836575	BCL2L1	0.0386389	0.1949	0.00753071	0.00753071	0.236735	1	0.251474	0.0595327	0.0595327	ZNF641_+_+
567	ZNF641_+_(968r)	ZNF641_+_(553g)	ZNF641	False	chr20:31606654-31607154	BCL2L1	0.0161955	0.199005	0.003223	0.003223	0.236735	1	0.251474	0.0595327	0.0595327	ZNF641_+_+
568	ZNF641_+_(968r)	ZNF641_+_(553g)	ZNF641	False	chr20:31812278-31812778	BCL2L1	0.0265384	0.20635	0.00547619	0.00547619	0.236735	1	0.251474	0.0595327	0.0595327	ZNF641_+_+
569	ZNF641_+_(968r)	ZNF641_+_(553g)	ZNF641	False	chr3:8741541-8742041	CAV3	0.0546194	0.328359	0.0179347	0.0179347	0.243365	1	0.258526	0.0629162	0.0629162	ZNF641_+_+
570	ZNF641_+_(968r)	ZNF641_+_(553g)	ZNF641	False	chr6:43774689-43775189	RSPH9	0.018945	0.104265	0.00197529	0.00197529	0.45839	1	0.0810241	0.0371406	0.0371406	ZNF641_+_+
571	ZNF641_+_(968r)	ZNF641_+_(553g)	ZNF641	False	chr6:43774031-43774531	RSPH9	0.0191403	0.160653	0.00307496	0.00307496	0.45839	1	0.0810241	0.0371406	0.0371406	ZNF641_+_+
572	ZNF641_+_(968r)	ZNF641_+_(553g)	ZNF641	False	chr19:17125921-17126421	BABAM1	0.0158898	0.181418	0.00288269	0.00288269	0.252292	1	0.229286	0.057847	0.057847	ZNF641_+_+
573	ZNF641_+_(968r)	ZNF641_+_(553g)	ZNF641	False	chr19:17424908-17425408	BABAM1	0.0418619	0.283355	0.0118618	0.0118618	0.252292	1	0.229286	0.057847	0.057847	ZNF641_+_+
574	ZNF641_+_(968r)	ZNF641_+_(553g)	ZNF641	False	chr19:17234745-17235245	BABAM1	0.02373	0.251985	0.00597961	0.00597961	0.252292	1	0.229286	0.057847	0.057847	ZNF641_+_+
575	ZNF641_+_(968r)	ZNF641_+_(553g)	ZNF641	False	chr1:29122110-29122610	TMEM200B	0.06176	0.165861	0.0102436	0.0102436	0.341584	1	0.164501	0.0561909	0.0561909	ZNF641_+_+
576	ZNF641_+_(968r)	ZNF641_+_(553g)	ZNF641	False	chr1:29249123-29249623	TMEM200B	0.046491	0.151952	0.00706442	0.00706442	0.341584	1	0.164501	0.0561909	0.0561909	ZNF641_+_+
577	ZNF641_+_(968r)	ZNF641_+_(553g)	ZNF641	False	chr17:1008227-1008727	ABR	0.0213562	0.366446	0.0078259	0.0078259	0.216718	1	0.322197	0.0698258	0.0698258	ZNF641_+_+
578	ZNF641_+_(968r)	ZNF641_+_(553g)	ZNF641	False	chr17:1037399-1037899	ABR	0.0141735	0.37866	0.00536693	0.00536693	0.216718	1	0.322197	0.0698258	0.0698258	ZNF641_+_+
579	ZNF641_+_(968r)	ZNF641_+_(553g)	ZNF641	False	chr17:1035752-1036252	ABR	0.0156301	0.353854	0.00553079	0.00553079	0.216718	1	0.322197	0.0698258	0.0698258	ZNF641_+_+
580	ZNF641_+_(968r)	ZNF641_+_(553g)	ZNF641	False	chr17:1197400-1197900	ABR	0.015189	0.21574	0.00327688	0.00327688	0.216718	1	0.322197	0.0698258	0.0698258	ZNF641_+_+
581	ZNF641_+_(968r)	ZNF641_+_(553g)	ZNF641	False	chr6:169427802-169428302	WDR27	0.0605165	0.485841	0.0294014	0.0294014	0.95178	1	0.425163	0.404662	0.404662	ZNF641_+_+
582	ZNF641_+_(968r)	ZNF641_+_(553g)	ZNF641	False	chr10:71998769-71999269	ASCC1	0.02419	0.40775	0.00986346	0.00986346	0.220253	1	0.281062	0.0619048	0.0619048	ZNF641_+_+
583	ZNF641_+_(968r)	ZNF641_+_(553g)	ZNF641	False	chr10:72297166-72297666	ASCC1	0.01036	0.361477	0.00374492	0.00374492	0.220253	1	0.281062	0.0619048	0.0619048	ZNF641_+_+
584	ZNF641_+_(968r)	ZNF641_+_(553g)	ZNF641	False	chr10:72325262-72325762	ASCC1	0.0328215	0.378688	0.0124291	0.0124291	0.220253	1	0.281062	0.0619048	0.0619048	ZNF641_+_+
585	ZNF641_+_(968r)	ZNF641_+_(553g)	ZNF641	False	chr11:64745941-64746441	EHD1	0.0546795	0.304462	0.0166478	0.0166478	0.248547	1	0.168673	0.0419232	0.0419232	ZNF641_+_+
586	ZNF641_+_(968r)	ZNF641_+_(553g)	ZNF641	False	chr8:22597282-22597782	CCAR2	0.0181789	0.108713	0.00197628	0.00197628	0.39944	1	0.312117	0.124672	0.124672	ZNF641_+_+
587	ZNF641_+_(968r)	ZNF641_+_(553g)	ZNF641	False	chr8:22574857-22575357	CCAR2	0.016669	0.214	0.00356717	0.00356717	0.39944	1	0.312117	0.124672	0.124672	ZNF641_+_+
588	ZNF641_+_(968r)	ZNF641_+_(553g)	ZNF641	False	chr1:109632569-109633069	ATXN7L2	0.0181926	0.137724	0.00250556	0.00250556	0.363332	1	0.202251	0.0734841	0.0734841	ZNF641_+_+
589	ZNF641_+_(968r)	ZNF641_+_(553g)	ZNF641	False	chr19:49155217-49155717	TRPM4	0.0479237	0.272926	0.0130796	0.0130796	0.232777	1	0.199217	0.0463731	0.0463731	ZNF641_+_+
590	ZNF641_+_(968r)	ZNF641_+_(553g)	ZNF641	False	chr19:49151655-49152155	TRPM4	0.0284475	0.27009	0.00768338	0.00768338	0.232777	1	0.199217	0.0463731	0.0463731	ZNF641_+_+
591	ZNF641_+_(968r)	ZNF641_+_(553g)	ZNF641	False	chr20:4823428-4823928	RASSF2	0.0687191	0.4951	0.0340229	0.0340229	0.203393	1	0.223947	0.0455494	0.0455494	ZNF641_+_+
592	ZNF641_+_(968r)	ZNF641_+_(553g)	ZNF641	False	chr11:6618051-6618551	TRIM3	0.0408062	0.238468	0.00973098	0.00973098	0.58081	1	0.131566	0.076415	0.076415	ZNF641_+_+
593	ZNF641_+_(968r)	ZNF641_+_(553g)	ZNF641	False	chr11:6606866-6607366	TRIM3	0.0410106	0.156018	0.00639839	0.00639839	0.58081	1	0.131566	0.076415	0.076415	ZNF641_+_+
594	ZNF641_+_(968r)	ZNF641_+_(553g)	ZNF641	False	chr6:106974573-106975073	CD24	0.104232	0.379549	0.0395613	0.0395613	0.316132	1	0.334944	0.105886	0.105886	ZNF641_+_+
595	ZNF641_+_(968r)	ZNF641_+_(553g)	ZNF641	False	chr14:24212701-24213201	DCAF11	0.0415573	0.26393	0.0109682	0.0109682	0.32454	1	0.248591	0.0806778	0.0806778	ZNF641_+_+
596	ZNF641_+_(968r)	ZNF641_+_(553g)	ZNF641	False	chr14:24140876-24141376	DCAF11	0.0340946	0.14009	0.00477633	0.00477633	0.32454	1	0.248591	0.0806778	0.0806778	ZNF641_+_+
597	ZNF641_+_(968r)	ZNF641_+_(553g)	ZNF641	False	chr6:27138974-27139474	HIST1H4I	0.0421333	0.156526	0.00659498	0.00659498	0.209118	1	0.116117	0.0242822	0.0242822	ZNF641_+_+
598	ZNF641_+_(968r)	ZNF641_+_(553g)	ZNF641	False	chr6:27139823-27140323	HIST1H4I	0.044714	0.103794	0.00464104	0.00464104	0.209118	1	0.116117	0.0242822	0.0242822	ZNF641_+_+
599	ZNF641_+_(968r)	ZNF641_+_(553g)	ZNF641	False	chr6:27134289-27134789	HIST1H4I	0.0436516	0.0939598	0.00410149	0.00410149	0.209118	1	0.116117	0.0242822	0.0242822	ZNF641_+_+
600	ZNF641_+_(968r)	ZNF641_+_(553g)	ZNF641	False	chr2:10301914-10302414	HPCAL1	0.0539792	0.233869	0.0126241	0.0126241	0.67804	1	0.236282	0.160209	0.160209	ZNF641_+_+
601	ZNF641_+_(968r)	ZNF641_+_(553g)	ZNF641	False	chr2:10497833-10498333	HPCAL1	0.0578616	0.318798	0.0184462	0.0184462	0.67804	1	0.236282	0.160209	0.160209	ZNF641_+_+
602	ZNF641_+_(968r)	ZNF641_+_(553g)	ZNF641	False	chr3:45036133-45036633	EXOSC7	0.056014	0.31722	0.0177687	0.0177687	0.299256	1	0.213472	0.0638827	0.0638827	ZNF641_+_+
603	ZNF641_+_(968r)	ZNF641_+_(553g)	ZNF641	False	chr1:174938610-174939110	RABGAP1L	0.0437631	0.471706	0.0206433	0.0206433	0.404479	1	0.419071	0.169505	0.169505	ZNF641_+_+
604	ZNF641_+_(968r)	ZNF641_+_(553g)	ZNF641	False	chr1:175072602-175073102	RABGAP1L	0.0311217	0.368507	0.0114686	0.0114686	0.404479	1	0.419071	0.169505	0.169505	ZNF641_+_+
605	ZNF641_+_(968r)	ZNF641_+_(553g)	ZNF641	False	chr16:55701654-55702154	SLC6A2	0.101915	0.185299	0.0188846	0.0188846	1.11474	1	0.201587	0.224717	0.224717	ZNF641_+_+
606	ZNF641_+_(968r)	ZNF641_+_(553g)	ZNF641	False	chr11:68314200-68314700	C11orf24	0.0183029	0.112515	0.00205935	0.00205935	0.215706	1	0.119742	0.0258289	0.0258289	ZNF641_+_+
607	ZNF641_+_(968r)	ZNF641_+_(553g)	ZNF641	False	chr10:24209881-24210381	KIAA1217	0.0576938	0.668648	0.0385768	0.0385768	1.64619	1	0.39034	0.642575	0.642575	ZNF641_+_+
608	ZNF641_+_(968r)	ZNF641_+_(553g)	ZNF641	False	chr22:46114224-46114724	CDPF1	0.0203524	0.0946211	0.00192577	0.00192577	0.320517	1	0.184172	0.0590302	0.0590302	ZNF641_+_+
609	ZNF641_+_(968r)	ZNF641_+_(553g)	ZNF641	False	chr22:46366986-46367486	CDPF1	0.0318202	0.191726	0.00610077	0.00610077	0.320517	1	0.184172	0.0590302	0.0590302	ZNF641_+_+
610	ZNF641_+_(968r)	ZNF641_+_(553g)	ZNF641	False	chr16:30053481-30053981	TAOK2	0.0188572	0.254779	0.00480441	0.00480441	1.11624	1	0.187819	0.209652	0.209652	ZNF641_+_+
611	ZNF641_+_(968r)	ZNF641_+_(553g)	ZNF641	False	chr16:29994779-29995279	TAOK2	0.0174423	0.246173	0.0042938	0.0042938	1.11624	1	0.187819	0.209652	0.209652	ZNF641_+_+
612	ZNF641_+_(968r)	ZNF641_+_(553g)	ZNF641	False	chr16:30122441-30122941	TAOK2	0.0199475	0.2268	0.00452408	0.00452408	1.11624	1	0.187819	0.209652	0.209652	ZNF641_+_+
613	ZNF641_+_(968r)	ZNF641_+_(553g)	ZNF641	False	chr16:29899322-29899822	TAOK2	0.0338222	0.177072	0.00598898	0.00598898	1.11624	1	0.187819	0.209652	0.209652	ZNF641_+_+
614	ZNF641_+_(968r)	ZNF641_+_(553g)	ZNF641	False	chr2:102227616-102228116	IL1R1	0.0747006	0.40522	0.0302701	0.0302701	0.484922	1	0.140295	0.0680321	0.0680321	ZNF641_+_+
615	ZNF641_+_(968r)	ZNF641_+_(553g)	ZNF641	False	chr16:30371999-30372499	SEPTIN1	0.041821	0.169355	0.00708258	0.00708258	0.302732	1	0.114028	0.0345199	0.0345199	ZNF641_+_+
616	ZNF641_+_(968r)	ZNF641_+_(553g)	ZNF641	False	chr16:30356469-30356969	SEPTIN1	0.0614093	0.147175	0.0090379	0.0090379	0.302732	1	0.114028	0.0345199	0.0345199	ZNF641_+_+
617	ZNF641_+_(968r)	ZNF641_+_(553g)	ZNF641	False	chr11:64268454-64268954	GPR137	0.0153232	0.221995	0.00340166	0.00340166	0.419109	1	0.186046	0.0779735	0.0779735	ZNF641_+_+
618	ZNF641_+_(968r)	ZNF641_+_(553g)	ZNF641	False	chr11:64204420-64204920	GPR137	0.0415669	0.156322	0.0064978	0.0064978	0.419109	1	0.186046	0.0779735	0.0779735	ZNF641_+_+
619	ZNF641_+_(968r)	ZNF641_+_(553g)	ZNF641	False	chr19:3986610-3987110	DAPK3	0.0317412	0.261676	0.0083059	0.0083059	0.398331	1	0.275659	0.109803	0.109803	ZNF641_+_+
620	ZNF641_+_(968r)	ZNF641_+_(553g)	ZNF641	False	chr19:4077699-4078199	DAPK3	0.0569409	0.333161	0.0189705	0.0189705	0.398331	1	0.275659	0.109803	0.109803	ZNF641_+_+
621	ZNF641_+_(968r)	ZNF641_+_(553g)	ZNF641	False	chr19:3986092-3986592	DAPK3	0.0311931	0.32748	0.0102151	0.0102151	0.398331	1	0.275659	0.109803	0.109803	ZNF641_+_+
622	ZNF641_+_(968r)	ZNF641_+_(553g)	ZNF641	False	chr11:67438224-67438724	PPP1CA	0.0838526	0.12501	0.0104824	0.0104824	0.188056	1	0.12468	0.0234469	0.0234469	ZNF641_+_+
623	ZNF641_+_(968r)	ZNF641_+_(553g)	ZNF641	False	chr11:67302029-67302529	PPP1CA	0.0359109	0.194314	0.006978	0.006978	0.188056	1	0.12468	0.0234469	0.0234469	ZNF641_+_+
624	ZNF641_+_(968r)	ZNF641_+_(553g)	ZNF641	False	chr3:57142324-57142824	IL17RD	0.0496764	0.621128	0.0308554	0.0308554	0.330616	1	0.456365	0.150882	0.150882	ZNF641_+_+
625	ZNF641_+_(968r)	ZNF641_+_(553g)	ZNF641	False	chr3:57109817-57110317	IL17RD	0.0349221	0.367027	0.0128174	0.0128174	0.330616	1	0.456365	0.150882	0.150882	ZNF641_+_+
626	ZNF641_+_(968r)	ZNF641_+_(553g)	ZNF641	False	chr3:57160308-57160808	IL17RD	0.0600433	0.732204	0.043964	0.043964	0.330616	1	0.456365	0.150882	0.150882	ZNF641_+_+
627	ZNF641_+_(968r)	ZNF641_+_(553g)	ZNF641	False	chr1:156838848-156839348	CRABP2	0.0341562	0.12213	0.00417148	0.00417148	0.384226	1	0.0953731	0.0366448	0.0366448	ZNF641_+_+
628	ZNF641_+_(968r)	ZNF641_+_(553g)	ZNF641	False	chr1:156707908-156708408	CRABP2	0.0347002	0.272835	0.00946743	0.00946743	0.384226	1	0.0953731	0.0366448	0.0366448	ZNF641_+_+
629	ZNF641_+_(968r)	ZNF641_+_(553g)	ZNF641	False	chr1:156692269-156692769	CRABP2	0.0219927	0.172611	0.00379619	0.00379619	0.384226	1	0.0953731	0.0366448	0.0366448	ZNF641_+_+
630	ZNF641_+_(968r)	ZNF641_+_(553g)	ZNF641	False	chr1:205445024-205445524	MFSD4A	0.0177264	0.0601497	0.00106624	0.00106624	1.16926	1	0.141178	0.165074	0.165074	ZNF641_+_+
631	ZNF641_+_(968r)	ZNF641_+_(553g)	ZNF641	False	chr18:77131211-77131711	MBP	0.0827213	0.586956	0.0485538	0.0485538	0.211491	1	0.308784	0.065305	0.065305	ZNF641_+_+
632	ZNF641_+_(968r)	ZNF641_+_(553g)	ZNF641	False	chr5:56814341-56814841	MAP3K1	0.0559443	0.431971	0.0241663	0.0241663	0.688792	1	0.312943	0.215553	0.215553	ZNF641_+_+
633	ZNF641_+_(968r)	ZNF641_+_(553g)	ZNF641	False	chr7:2517043-2517543	TTYH3	0.0400409	0.558066	0.0223455	0.0223455	0.43046	1	0.370785	0.159608	0.159608	ZNF641_+_+
634	ZNF641_+_(968r)	ZNF641_+_(553g)	ZNF641	False	chr7:2566983-2567483	TTYH3	0.024858	0.529222	0.0131554	0.0131554	0.43046	1	0.370785	0.159608	0.159608	ZNF641_+_+
635	ZNF641_+_(968r)	ZNF641_+_(553g)	ZNF641	False	chr7:2497904-2498404	TTYH3	0.0169605	0.515491	0.00874298	0.00874298	0.43046	1	0.370785	0.159608	0.159608	ZNF641_+_+
636	ZNF641_+_(968r)	ZNF641_+_(553g)	ZNF641	False	chr7:2518124-2518624	TTYH3	0.0212977	0.526869	0.0112211	0.0112211	0.43046	1	0.370785	0.159608	0.159608	ZNF641_+_+
637	ZNF641_+_(968r)	ZNF641_+_(553g)	ZNF641	False	chr15:67138224-67138724	IQCH	0.0276373	0.351267	0.0097081	0.0097081	0.237255	1	0.233715	0.0554499	0.0554499	ZNF641_+_+
638	ZNF641_+_(968r)	ZNF641_+_(553g)	ZNF641	False	chr9:134592004-134592504	COL5A1	0.0276103	0.457603	0.0126346	0.0126346	0.225686	1	0.23747	0.0535938	0.0535938	ZNF641_+_+
639	ZNF641_+_(968r)	ZNF641_+_(553g)	ZNF641	False	chr7:76260137-76260637	SSC4D	0.0417044	0.257004	0.0107182	0.0107182	0.637476	1	0.312134	0.198978	0.198978	ZNF641_+_+
640	ZNF641_+_(968r)	ZNF641_+_(553g)	ZNF641	False	chr7:76509981-76510481	SSC4D	0.0479813	0.255625	0.0122652	0.0122652	0.637476	1	0.312134	0.198978	0.198978	ZNF641_+_+
641	ZNF641_+_(968r)	ZNF641_+_(553g)	ZNF641	False	chr12:122003580-122004080	PSMD9	0.0282693	0.292761	0.00827616	0.00827616	0.450314	1	0.173298	0.0780387	0.0780387	ZNF641_+_+
642	ZNF641_+_(968r)	ZNF641_+_(553g)	ZNF641	False	chr12:121798118-121798618	PSMD9	0.0262587	0.232271	0.00609914	0.00609914	0.450314	1	0.173298	0.0780387	0.0780387	ZNF641_+_+
643	ZNF641_+_(968r)	ZNF641_+_(553g)	ZNF641	False	chr14:91375359-91375859	CCDC88C	0.0366151	0.26435	0.00967922	0.00967922	0.951058	1	0.344678	0.327809	0.327809	ZNF641_+_+
644	ZNF641_+_(968r)	ZNF641_+_(553g)	ZNF641	False	chr14:91323895-91324395	CCDC88C	0.041896	0.335094	0.0140391	0.0140391	0.951058	1	0.344678	0.327809	0.327809	ZNF641_+_+
645	ZNF641_+_(968r)	ZNF641_+_(553g)	ZNF641	False	chr10:116270579-116271079	GFRA1	0.163614	0.587515	0.0961256	0.0961256	0.303489	1	0.426827	0.129537	0.129537	ZNF641_+_+
646	ZNF641_+_(968r)	ZNF641_+_(553g)	ZNF641	False	chr10:116272717-116273217	GFRA1	0.122472	0.54943	0.0672896	0.0672896	0.303489	1	0.426827	0.129537	0.129537	ZNF641_+_+
647	ZNF641_+_(968r)	ZNF641_+_(553g)	ZNF641	False	chr15:73924544-73925044	STOML1	0.0484294	0.109465	0.00530132	0.00530132	0.272782	1	0.15962	0.0435414	0.0435414	ZNF641_+_+
648	ZNF641_+_(968r)	ZNF641_+_(553g)	ZNF641	False	chr15:74137339-74137839	STOML1	0.0262734	0.110505	0.00290333	0.00290333	0.272782	1	0.15962	0.0435414	0.0435414	ZNF641_+_+
649	ZNF641_+_(968r)	ZNF641_+_(553g)	ZNF641	False	chr17:42518890-42519390	NAGLU	0.0338214	0.245957	0.0083186	0.0083186	0.818451	1	0.182037	0.148989	0.148989	ZNF641_+_+
650	ZNF641_+_(968r)	ZNF641_+_(553g)	ZNF641	False	chr17:42537061-42537561	NAGLU	0.020097	0.22796	0.00458132	0.00458132	0.818451	1	0.182037	0.148989	0.148989	ZNF641_+_+
651	ZNF641_+_(968r)	ZNF641_+_(553g)	ZNF641	False	chr17:42421284-42421784	NAGLU	0.0196672	0.280091	0.0055086	0.0055086	0.818451	1	0.182037	0.148989	0.148989	ZNF641_+_+
652	ZNF641_+_(968r)	ZNF641_+_(553g)	ZNF641	False	chr11:63682498-63682998	RTN3	0.0637514	0.468304	0.0298551	0.0298551	1.14047	1	0.389346	0.444038	0.444038	ZNF641_+_+
653	ZNF641_+_(968r)	ZNF641_+_(553g)	ZNF641	False	chr11:63908494-63908994	RTN3	0.0227533	0.180208	0.00410034	0.00410034	1.14047	1	0.389346	0.444038	0.444038	ZNF641_+_+
654	ZNF641_+_(968r)	ZNF641_+_(553g)	ZNF641	False	chr1:27300176-27300676	TMEM222	0.030552	0.25739	0.00786378	0.00786378	0.272925	1	0.290045	0.0791606	0.0791606	ZNF641_+_+
655	ZNF641_+_(968r)	ZNF641_+_(553g)	ZNF641	False	chr8:143472203-143472703	TIGD5	0.0419634	0.283232	0.0118854	0.0118854	2.82496	1	0.284942	0.804951	0.804951	ZNF641_+_+
656	ZNF641_+_(968r)	ZNF641_+_(553g)	ZNF641	False	chr3:113104523-113105023	GTPBP8	0.0586017	0.131939	0.00773182	0.00773182	0.257418	1	0.285782	0.0735654	0.0735654	ZNF641_+_+
657	ZNF641_+_(968r)	ZNF641_+_(553g)	ZNF641	False	chr19:40602280-40602780	LTBP4	0.066444	0.576072	0.0382766	0.0382766	0.742259	1	0.358264	0.265924	0.265924	ZNF641_+_+
658	ZNF641_+_(968r)	ZNF641_+_(553g)	ZNF641	False	chr7:142853822-142854322	EPHB6	0.164921	0.260502	0.0429622	0.0429622	0.234446	1	0.251883	0.0590532	0.0590532	ZNF641_+_+
659	ZNF641_+_(968r)	ZNF641_+_(553g)	ZNF641	False	chr3:112635547-112636047	ATG3	0.048985	0.276938	0.0135658	0.0135658	0.388704	1	0.311622	0.121129	0.121129	ZNF641_+_+
660	ZNF641_+_(968r)	ZNF641_+_(553g)	ZNF641	False	chr3:112640203-112640703	ATG3	0.119935	0.423433	0.0507846	0.0507846	0.388704	1	0.311622	0.121129	0.121129	ZNF641_+_+
661	ZNF641_+_(968r)	ZNF641_+_(553g)	ZNF641	False	chr1:151060064-151060564	SETDB1	0.0257356	0.300743	0.00773983	0.00773983	0.485139	1	0.317953	0.154251	0.154251	ZNF641_+_+
662	ZNF641_+_(968r)	ZNF641_+_(553g)	ZNF641	False	chr1:151061060-151061560	SETDB1	0.0439772	0.369934	0.0162686	0.0162686	0.485139	1	0.317953	0.154251	0.154251	ZNF641_+_+
663	ZNF641_+_(968r)	ZNF641_+_(553g)	ZNF641	False	chr1:151058595-151059095	SETDB1	0.0682705	0.376028	0.0256716	0.0256716	0.485139	1	0.317953	0.154251	0.154251	ZNF641_+_+
664	ZNF641_+_(968r)	ZNF641_+_(553g)	ZNF641	False	chr8:30727072-30727572	PPP2CB	0.0197469	0.0672698	0.00132837	0.00132837	0.307767	1	0.36028	0.110882	0.110882	ZNF641_+_+
665	ZNF641_+_(968r)	ZNF641_+_(553g)	ZNF641	False	chr8:30744431-30744931	PPP2CB	0.0553961	0.326667	0.0180961	0.0180961	0.307767	1	0.36028	0.110882	0.110882	ZNF641_+_+
666	ZNF641_+_(968r)	ZNF641_+_(553g)	ZNF641	False	chr19:17234745-17235245	ANO8	0.0219846	0.274952	0.0060447	0.0060447	2.46459	1	0.213936	0.527266	0.527266	ZNF641_+_+
667	ZNF641_+_(968r)	ZNF641_+_(553g)	ZNF641	False	chr19:15195615-15196115	NOTCH3	0.0398862	0.524158	0.0209067	0.0209067	0.235	1	0.279118	0.0655926	0.0655926	ZNF641_+_+
668	ZNF641_+_(968r)	ZNF641_+_(553g)	ZNF641	False	chr19:15197526-15198026	NOTCH3	0.129851	0.597497	0.0775859	0.0775859	0.235	1	0.279118	0.0655926	0.0655926	ZNF641_+_+
669	ZNF641_+_(968r)	ZNF641_+_(553g)	ZNF641	False	chr19:15250856-15251356	NOTCH3	0.0296633	0.396152	0.0117512	0.0117512	0.235	1	0.279118	0.0655926	0.0655926	ZNF641_+_+
670	ZNF641_+_(968r)	ZNF641_+_(553g)	ZNF641	False	chr15:63044562-63045062	TPM1	0.0414058	0.446287	0.0184788	0.0184788	0.517921	1	0.326135	0.168912	0.168912	ZNF641_+_+
671	ZNF641_+_(968r)	ZNF641_+_(553g)	ZNF641	False	chr15:62897022-62897522	TPM1	0.0567709	0.497632	0.028251	0.028251	0.517921	1	0.326135	0.168912	0.168912	ZNF641_+_+
672	ZNF641_+_(968r)	ZNF641_+_(553g)	ZNF641	False	chr7:100168404-100168904	SPDYE3	0.0366824	0.255404	0.00936884	0.00936884	0.511906	1	0.210975	0.107999	0.107999	ZNF641_+_+
673	ZNF641_+_(968r)	ZNF641_+_(553g)	ZNF641	False	chr16:2150624-2151124	ECI1	0.0246232	0.0902051	0.00222114	0.00222114	0.251986	1	0.0637566	0.0160658	0.0160658	ZNF641_+_+
674	ZNF641_+_(968r)	ZNF641_+_(553g)	ZNF641	False	chr16:2196559-2197059	ECI1	0.0319629	0.219931	0.00702962	0.00702962	0.251986	1	0.0637566	0.0160658	0.0160658	ZNF641_+_+
675	ZNF641_+_(968r)	ZNF641_+_(553g)	ZNF641	False	chr16:67406494-67406994	SLC9A5	0.0393534	0.142323	0.0056009	0.0056009	0.3009	1	0.296811	0.0893106	0.0893106	ZNF641_+_+
676	ZNF641_+_(968r)	ZNF641_+_(553g)	ZNF641	False	chr16:67396181-67396681	SLC9A5	0.0234154	0.155375	0.00363817	0.00363817	0.3009	1	0.296811	0.0893106	0.0893106	ZNF641_+_+
677	ZNF641_+_(968r)	ZNF641_+_(553g)	ZNF641	False	chr19:14166000-14166500	IL27RA	0.0231231	0.174946	0.00404528	0.00404528	0.373883	1	0.27046	0.10112	0.10112	ZNF641_+_+
678	ZNF641_+_(968r)	ZNF641_+_(553g)	ZNF641	False	chr19:14091466-14091966	IL27RA	0.02391	0.133156	0.00318375	0.00318375	0.373883	1	0.27046	0.10112	0.10112	ZNF641_+_+
679	ZNF641_+_(968r)	ZNF641_+_(553g)	ZNF641	False	chr19:14032129-14032629	IL27RA	0.0262126	0.0807639	0.00211703	0.00211703	0.373883	1	0.27046	0.10112	0.10112	ZNF641_+_+
680	ZNF641_+_(968r)	ZNF641_+_(553g)	ZNF641	False	chr3:155869688-155870188	PLCH1	0.13292	0.299188	0.0397682	0.0397682	0.840989	1	0.243691	0.204941	0.204941	ZNF641_+_+
681	ZNF641_+_(968r)	ZNF641_+_(553g)	ZNF641	False	chr13:77919321-77919821	EDNRB	0.298596	0.214298	0.0639884	0.0639884	0.710171	1	0.0855024	0.0607213	0.0607213	ZNF641_+_+
682	ZNF641_+_(968r)	ZNF641_+_(553g)	ZNF641	False	chr14:76920444-76920944	VASH1	0.0315367	0.280549	0.0088476	0.0088476	0.705283	1	0.367849	0.259438	0.259438	ZNF641_+_+
683	ZNF641_+_(968r)	ZNF641_+_(553g)	ZNF641	False	chr14:76784741-76785241	VASH1	0.031383	0.207383	0.00650831	0.00650831	0.705283	1	0.367849	0.259438	0.259438	ZNF641_+_+
684	ZNF641_+_(968r)	ZNF641_+_(553g)	ZNF641	False	chr14:76919872-76920372	VASH1	0.0498371	0.320054	0.0159505	0.0159505	0.705283	1	0.367849	0.259438	0.259438	ZNF641_+_+
685	ZNF641_+_(968r)	ZNF641_+_(553g)	ZNF641	False	chr7:30852366-30852866	MINDY4	0.035844	0.432754	0.0155117	0.0155117	0.540644	1	0.384618	0.207942	0.207942	ZNF641_+_+
686	ZNF641_+_(968r)	ZNF641_+_(553g)	ZNF641	False	chr7:30911447-30911947	MINDY4	0.0318538	0.345423	0.011003	0.011003	0.540644	1	0.384618	0.207942	0.207942	ZNF641_+_+
687	ZNF641_+_(968r)	ZNF641_+_(553g)	ZNF641	False	chr19:6378050-6378550	SLC25A23	0.0398575	0.261936	0.0104401	0.0104401	0.460833	1	0.248484	0.11451	0.11451	ZNF641_+_+
688	ZNF641_+_(968r)	ZNF641_+_(553g)	ZNF641	False	chr19:6476047-6476547	SLC25A23	0.0487352	0.171474	0.00835681	0.00835681	0.460833	1	0.248484	0.11451	0.11451	ZNF641_+_+
689	ZNF641_+_(968r)	ZNF641_+_(553g)	ZNF641	False	chr19:6528750-6529250	SLC25A23	0.0414401	0.280687	0.0116317	0.0116317	0.460833	1	0.248484	0.11451	0.11451	ZNF641_+_+
690	ZNF641_+_(968r)	ZNF641_+_(553g)	ZNF641	False	chr7:98865460-98865960	TMEM130	0.133668	0.22677	0.0303119	0.0303119	1.14408	1	0.293109	0.33534	0.33534	ZNF641_+_+
691	ZNF641_+_(968r)	ZNF641_+_(553g)	ZNF641	False	chr10:132422344-132422844	LRRC27	0.0555697	0.208168	0.0115678	0.0115678	0.487986	1	0.274071	0.133743	0.133743	ZNF641_+_+
692	ZNF641_+_(968r)	ZNF641_+_(553g)	ZNF641	False	chr10:132443843-132444343	LRRC27	0.0196896	0.127249	0.00250547	0.00250547	0.487986	1	0.274071	0.133743	0.133743	ZNF641_+_+
693	ZNF641_+_(968r)	ZNF641_+_(553g)	ZNF641	False	chr12:8890474-8890974	RIMKLB	0.0972832	0.485994	0.047279	0.047279	0.94326	1	0.476323	0.449296	0.449296	ZNF641_+_+
694	ZNF641_+_(968r)	ZNF641_+_(553g)	ZNF641	False	chr14:105488196-105488696	PACS2	0.0145634	0.372848	0.00542994	0.00542994	0.204931	1	0.379193	0.0777082	0.0777082	ZNF641_+_+
695	ZNF641_+_(968r)	ZNF641_+_(553g)	ZNF641	False	chr14:105196414-105196914	PACS2	0.018557	0.32038	0.00594529	0.00594529	0.204931	1	0.379193	0.0777082	0.0777082	ZNF641_+_+
696	ZNF641_+_(968r)	ZNF641_+_(553g)	ZNF641	False	chr6:31870940-31871440	HSPA1A	0.0361191	0.0818533	0.00295647	0.00295647	0.433536	1	0.0780066	0.0338187	0.0338187	ZNF641_+_+
697	ZNF641_+_(968r)	ZNF641_+_(553g)	ZNF641	False	chr7:146115710-146116210	CNTNAP2	0.0327883	0.328945	0.0107856	0.0107856	2.70472	1	0.36879	0.997473	0.997473	ZNF641_+_+
698	ZNF641_+_(968r)	ZNF641_+_(553g)	ZNF641	False	chr7:146116264-146116764	CNTNAP2	0.108456	0.545078	0.059117	0.059117	2.70472	1	0.36879	0.997473	0.997473	ZNF641_+_+
699	ZNF641_+_(968r)	ZNF641_+_(553g)	ZNF641	False	chr21:26846396-26846896	ADAMTS5	0.0561265	0.423994	0.0237973	0.0237973	0.442175	1	0.399231	0.17653	0.17653	ZNF641_+_+
700	ZNF641_+_(968r)	ZNF641_+_(553g)	ZNF641	False	chr21:26966892-26967392	ADAMTS5	0.125923	0.613147	0.0772093	0.0772093	0.442175	1	0.399231	0.17653	0.17653	ZNF641_+_+
701	ZNF641_+_(968r)	ZNF641_+_(553g)	ZNF641	False	chr5:79070178-79070678	BHMT2	0.0536086	0.152604	0.00818087	0.00818087	0.400569	1	0.171355	0.0686397	0.0686397	ZNF641_+_+
702	ZNF641_+_(968r)	ZNF641_+_(553g)	ZNF641	False	chr22:41561328-41561828	CSDC2	0.0493234	0.236553	0.0116676	0.0116676	0.781961	1	0.123983	0.0969499	0.0969499	ZNF641_+_+
703	ZNF641_+_(968r)	ZNF641_+_(553g)	ZNF641	False	chr22:41560786-41561286	CSDC2	0.0242367	0.154608	0.0037472	0.0037472	0.781961	1	0.123983	0.0969499	0.0969499	ZNF641_+_+
704	ZNF641_+_(968r)	ZNF641_+_(553g)	ZNF641	False	chr12:52003472-52003972	GRASP	0.0239841	0.317414	0.00761289	0.00761289	0.450549	1	0.221675	0.0998753	0.0998753	ZNF641_+_+
705	ZNF641_+_(968r)	ZNF641_+_(553g)	ZNF641	False	chr12:51864778-51865278	GRASP	0.0275123	0.350966	0.0096559	0.0096559	0.450549	1	0.221675	0.0998753	0.0998753	ZNF641_+_+
706	ZNF641_+_(968r)	ZNF641_+_(553g)	ZNF641	False	chr12:52009407-52009907	GRASP	0.055216	0.328772	0.0181535	0.0181535	0.450549	1	0.221675	0.0998753	0.0998753	ZNF641_+_+
707	ZNF641_+_(968r)	ZNF641_+_(553g)	ZNF641	False	chr12:52207815-52208315	ATG101	0.0228256	0.100237	0.00228798	0.00228798	0.930072	1	0.19353	0.179997	0.179997	ZNF641_+_+
708	ZNF641_+_(968r)	ZNF641_+_(553g)	ZNF641	False	chr12:52192089-52192589	ATG101	0.0819001	0.147524	0.0120822	0.0120822	0.930072	1	0.19353	0.179997	0.179997	ZNF641_+_+
709	ZNF641_+_(968r)	ZNF641_+_(553g)	ZNF641	False	chr12:52203146-52203646	ATG101	0.0230884	0.155549	0.00359137	0.00359137	0.930072	1	0.19353	0.179997	0.179997	ZNF641_+_+
710	ZNF641_+_(968r)	ZNF641_+_(553g)	ZNF641	False	chr4:75990053-75990553	NAAA	0.041912	0.0803188	0.00336632	0.00336632	0.610642	1	0.120736	0.0737264	0.0737264	ZNF641_+_+
711	ZNF641_+_(968r)	ZNF641_+_(553g)	ZNF641	False	chr10:55630334-55630834	PCDH15	0.163549	0.344368	0.0563211	0.0563211	0.347949	1	0.298423	0.103836	0.103836	ZNF641_+_+
712	ZNF641_+_(968r)	ZNF641_+_(553g)	ZNF641	False	chr1:1361915-1362415	ATAD3A	0.0301547	0.270647	0.00816128	0.00816128	0.450785	1	0.219298	0.098856	0.098856	ZNF641_+_+
713	ZNF641_+_(968r)	ZNF641_+_(553g)	ZNF641	False	chr1:1426540-1427040	ATAD3A	0.0122112	0.0744719	0.00090939	0.00090939	0.450785	1	0.219298	0.098856	0.098856	ZNF641_+_+
714	ZNF641_+_(968r)	ZNF641_+_(553g)	ZNF641	False	chr10:129966972-129967472	C10orf143	0.0359069	0.0839475	0.0030143	0.0030143	0.624805	1	0.210754	0.13168	0.13168	ZNF641_+_+
715	ZNF641_+_(968r)	ZNF641_+_(553g)	ZNF641	False	chr16:58628663-58629163	SLC38A7	0.063156	0.221263	0.0139741	0.0139741	0.433289	1	0.258473	0.111993	0.111993	ZNF641_+_+
716	ZNF641_+_(968r)	ZNF641_+_(553g)	ZNF641	False	chr2:72128049-72128549	CYP26B1	0.0259003	0.133288	0.0034522	0.0034522	0.966502	1	0.196653	0.190066	0.190066	ZNF641_+_+
717	ZNF641_+_(968r)	ZNF641_+_(553g)	ZNF641	False	chr2:72148268-72148768	CYP26B1	0.0502855	0.310109	0.015594	0.015594	0.966502	1	0.196653	0.190066	0.190066	ZNF641_+_+
718	ZNF641_+_(968r)	ZNF641_+_(553g)	ZNF641	False	chr5:177105673-177106173	ZNF346	0.0166231	0.34601	0.00575175	0.00575175	0.204931	1	0.291556	0.0597489	0.0597489	ZNF641_+_+
719	ZNF641_+_(968r)	ZNF641_+_(553g)	ZNF641	False	chr5:177098352-177098852	ZNF346	0.0361787	0.250371	0.0090581	0.0090581	0.204931	1	0.291556	0.0597489	0.0597489	ZNF641_+_+
720	ZNF641_+_(968r)	ZNF641_+_(553g)	ZNF641	False	chr8:68920868-68921368	C8orf34	0.0601288	0.316366	0.0190227	0.0190227	1.12379	1	0.213999	0.24049	0.24049	ZNF641_+_+
721	ZNF641_+_(968r)	ZNF641_+_(553g)	ZNF641	False	chr11:122097566-122098066	BLID	0.043103	0.16585	0.00714863	0.00714863	0.967505	1	0.221827	0.214618	0.214618	ZNF641_+_+
722	ZNF641_+_(968r)	ZNF641_+_(553g)	ZNF641	False	chr22:30606554-30607054	PES1	0.0547987	0.0601157	0.00329427	0.00329427	0.595697	1	0.189306	0.112769	0.112769	ZNF641_+_+
723	ZNF641_+_(968r)	ZNF641_+_(553g)	ZNF641	False	chr3:86991010-86991510	VGLL3	0.0581504	0.373432	0.0217152	0.0217152	0.714232	1	0.377824	0.269854	0.269854	ZNF641_+_+
724	ZNF641_+_(968r)	ZNF641_+_(553g)	ZNF641	False	chr10:8045075-8045575	GATA3	0.0669384	0.42904	0.0287192	0.0287192	0.673687	1	0.136524	0.0919746	0.0919746	ZNF641_+_+
725	ZNF641_+_(968r)	ZNF641_+_(553g)	ZNF641	False	chr10:8054362-8054862	GATA3	0.0795078	0.439899	0.0349754	0.0349754	0.673687	1	0.136524	0.0919746	0.0919746	ZNF641_+_+
726	ZNF641_+_(968r)	ZNF641_+_(553g)	ZNF641	False	chr3:38459090-38459590	ACVR2B	0.0460487	0.0518038	0.00238549	0.00238549	0.50317	1	0.367804	0.185068	0.185068	ZNF641_+_+
727	ZNF641_+_(968r)	ZNF641_+_(553g)	ZNF641	False	chr2:143937603-143938103	GTDC1	0.351189	0.66209	0.232519	0.232519	0.455018	1	0.466547	0.212287	0.212287	ZNF641_+_+
728	ZNF641_+_(968r)	ZNF641_+_(553g)	ZNF641	False	chr3:52299853-52300353	DNAH1	0.0263055	0.126657	0.00333177	0.00333177	0.205491	1	0.180397	0.03707	0.03707	ZNF641_+_+
729	ZNF641_+_(968r)	ZNF641_+_(553g)	ZNF641	False	chr19:13011858-13012358	STX10	0.0278333	0.342352	0.00952879	0.00952879	0.530499	1	0.0682914	0.0362285	0.0362285	ZNF641_+_+
730	ZNF641_+_(968r)	ZNF641_+_(553g)	ZNF641	False	chr19:13094879-13095379	STX10	0.0239909	0.36169	0.00867725	0.00867725	0.530499	1	0.0682914	0.0362285	0.0362285	ZNF641_+_+
731	ZNF641_+_(968r)	ZNF641_+_(553g)	ZNF641	False	chr19:13077225-13077725	STX10	0.0312455	0.3271	0.0102204	0.0102204	0.530499	1	0.0682914	0.0362285	0.0362285	ZNF641_+_+
732	ZNF641_+_(968r)	ZNF641_+_(553g)	ZNF641	False	chr22:31625598-31626098	PISD	0.0541174	0.293607	0.0158893	0.0158893	0.237024	1	0.376512	0.0892424	0.0892424	ZNF641_+_+
733	ZNF641_+_(968r)	ZNF641_+_(553g)	ZNF641	False	chr22:31681813-31682313	PISD	0.046216	0.225304	0.0104126	0.0104126	0.237024	1	0.376512	0.0892424	0.0892424	ZNF641_+_+
734	ZNF641_+_(968r)	ZNF641_+_(553g)	ZNF641	False	chr6:43275970-43276470	SRF	0.0366303	0.221358	0.00810841	0.00810841	0.473187	1	0.157723	0.0746324	0.0746324	ZNF641_+_+
735	ZNF641_+_(968r)	ZNF641_+_(553g)	ZNF641	False	chr12:69240515-69241015	YEATS4	0.0647305	0.291585	0.0188745	0.0188745	0.330162	1	0.24708	0.0815766	0.0815766	ZNF641_+_+
736	ZNF641_+_(968r)	ZNF641_+_(553g)	ZNF641	False	chr12:69534358-69534858	YEATS4	0.0364437	0.135085	0.004923	0.004923	0.330162	1	0.24708	0.0815766	0.0815766	ZNF641_+_+
737	ZNF641_+_(968r)	ZNF641_+_(553g)	ZNF641	False	chr3:99637241-99637741	COL8A1	0.114608	0.406084	0.0465406	0.0465406	0.335319	1	0.218965	0.073423	0.073423	ZNF641_+_+
738	ZNF641_+_(968r)	ZNF641_+_(553g)	ZNF641	False	chr16:88634667-88635167	RNF166	0.0205816	0.158017	0.00325224	0.00325224	1.32659	1	0.271921	0.360728	0.360728	ZNF641_+_+
739	ZNF641_+_(968r)	ZNF641_+_(553g)	ZNF641	False	chr16:88731686-88732186	RNF166	0.0384777	0.227362	0.00874838	0.00874838	1.32659	1	0.271921	0.360728	0.360728	ZNF641_+_+
740	ZNF641_+_(968r)	ZNF641_+_(553g)	ZNF641	False	chr16:88769533-88770033	RNF166	0.0254437	0.0630174	0.00160339	0.00160339	1.32659	1	0.271921	0.360728	0.360728	ZNF641_+_+
741	ZNF641_+_(968r)	ZNF641_+_(553g)	ZNF641	False	chr16:15427746-15428246	BMERB1	0.14879	0.477997	0.0711211	0.0711211	0.366835	1	0.39267	0.144045	0.144045	ZNF641_+_+
742	ZNF641_+_(968r)	ZNF641_+_(553g)	ZNF641	False	chr1:151006651-151007151	MINDY1	0.0655657	0.173793	0.0113949	0.0113949	0.344225	1	0.246387	0.0848126	0.0848126	ZNF641_+_+
743	ZNF641_+_(968r)	ZNF641_+_(553g)	ZNF641	False	chr1:151058595-151059095	MINDY1	0.0381118	0.170857	0.00651167	0.00651167	0.344225	1	0.246387	0.0848126	0.0848126	ZNF641_+_+
744	ZNF641_+_(968r)	ZNF641_+_(553g)	ZNF641	False	chr1:151142603-151143103	MINDY1	0.0523792	0.198718	0.0104087	0.0104087	0.344225	1	0.246387	0.0848126	0.0848126	ZNF641_+_+
745	ZNF641_+_(968r)	ZNF641_+_(553g)	ZNF641	False	chr7:73429175-73429675	NSUN5	0.0267967	0.184122	0.00493388	0.00493388	1.45643	1	0.111625	0.162575	0.162575	ZNF641_+_+
746	ZNF641_+_(968r)	ZNF641_+_(553g)	ZNF641	False	chr7:73443519-73444019	NSUN5	0.0211343	0.115424	0.00243941	0.00243941	1.45643	1	0.111625	0.162575	0.162575	ZNF641_+_+
747	ZNF641_+_(968r)	ZNF641_+_(553g)	ZNF641	False	chr2:176174906-176175406	HOXD8	0.0485727	0.169347	0.00822563	0.00822563	0.228607	1	0.0916028	0.020941	0.020941	ZNF641_+_+
748	ZNF641_+_(968r)	ZNF641_+_(553g)	ZNF641	False	chr2:176108274-176108774	HOXD8	0.0328617	0.235289	0.00773202	0.00773202	0.228607	1	0.0916028	0.020941	0.020941	ZNF641_+_+
749	ZNF641_+_(968r)	ZNF641_+_(553g)	ZNF641	False	chr1:2546787-2547287	PANK4	0.0519166	0.209977	0.0109013	0.0109013	0.237827	1	0.152828	0.0363467	0.0363467	ZNF641_+_+
750	ZNF641_+_(968r)	ZNF641_+_(553g)	ZNF641	False	chr1:2504662-2505162	PANK4	0.0784793	0.242403	0.0190236	0.0190236	0.237827	1	0.152828	0.0363467	0.0363467	ZNF641_+_+
751	ZNF641_+_(968r)	ZNF641_+_(553g)	ZNF641	False	chr6:24919445-24919945	RIPOR2	0.117887	0.537008	0.0633064	0.0633064	1.59576	1	0.264176	0.421563	0.421563	ZNF641_+_+
752	ZNF641_+_(968r)	ZNF641_+_(553g)	ZNF641	False	chr11:13462520-13463020	BTBD10	0.0905426	0.353377	0.0319957	0.0319957	0.493759	1	0.390222	0.192676	0.192676	ZNF641_+_+
753	ZNF641_+_(968r)	ZNF641_+_(553g)	ZNF641	False	chr12:2796211-2796711	NRIP2	0.0931408	0.209699	0.0195315	0.0195315	0.547134	1	0.197762	0.108202	0.108202	ZNF641_+_+
754	ZNF641_+_(968r)	ZNF641_+_(553g)	ZNF641	False	chr12:2691590-2692090	NRIP2	0.0402435	0.123401	0.00496609	0.00496609	0.547134	1	0.197762	0.108202	0.108202	ZNF641_+_+
755	ZNF641_+_(968r)	ZNF641_+_(553g)	ZNF641	False	chr1:26999363-26999863	GPN2	0.0287579	0.176179	0.00506653	0.00506653	0.215587	1	0.313868	0.0676659	0.0676659	ZNF641_+_+
756	ZNF641_+_(968r)	ZNF641_+_(553g)	ZNF641	False	chr1:26864299-26864799	GPN2	0.0403731	0.240575	0.00971275	0.00971275	0.215587	1	0.313868	0.0676659	0.0676659	ZNF641_+_+
757	ZNF641_+_(968r)	ZNF641_+_(553g)	ZNF641	False	chr5:178382587-178383087	COL23A1	0.0332888	0.504052	0.0167793	0.0167793	0.605164	1	0.405148	0.245181	0.245181	ZNF641_+_+
758	ZNF641_+_(968r)	ZNF641_+_(553g)	ZNF641	False	chr20:45407100-45407600	SYS1	0.0101726	0.197865	0.0020128	0.0020128	0.252884	1	0.277534	0.0701839	0.0701839	ZNF641_+_+
759	ZNF641_+_(968r)	ZNF641_+_(553g)	ZNF641	False	chr20:45372609-45373109	SYS1	0.00852037	0.0511683	0.000435973	0.000435973	0.252884	1	0.277534	0.0701839	0.0701839	ZNF641_+_+
760	ZNF641_+_(968r)	ZNF641_+_(553g)	ZNF641	False	chr20:45337681-45338181	SYS1	0.0409441	0.135744	0.0055579	0.0055579	0.252884	1	0.277534	0.0701839	0.0701839	ZNF641_+_+
761	ZNF641_+_(968r)	ZNF641_+_(553g)	ZNF641	False	chr1:6207029-6207529	RNF207	0.0282292	0.200976	0.00567341	0.00567341	0.461024	1	0.280679	0.1294	0.1294	ZNF641_+_+
762	ZNF641_+_(968r)	ZNF641_+_(553g)	ZNF641	False	chr6:87407512-87408012	C6orf163	0.0915996	0.0711568	0.00651794	0.00651794	0.338682	1	0.163728	0.0554515	0.0554515	ZNF641_+_+
763	ZNF641_+_(968r)	ZNF641_+_(553g)	ZNF641	False	chr2:178522893-178523393	OSBPL6	0.0111967	0.148759	0.00166561	0.00166561	0.234891	1	0.306718	0.0720453	0.0720453	ZNF641_+_+
764	ZNF641_+_(968r)	ZNF641_+_(553g)	ZNF641	False	chr2:178193657-178194157	OSBPL6	0.132956	0.0573365	0.0076232	0.0076232	0.234891	1	0.306718	0.0720453	0.0720453	ZNF641_+_+
765	ZNF641_+_(968r)	ZNF641_+_(553g)	ZNF641	False	chr2:178480784-178481284	OSBPL6	0.0144286	0.179623	0.00259171	0.00259171	0.234891	1	0.306718	0.0720453	0.0720453	ZNF641_+_+
766	ZNF641_+_(968r)	ZNF641_+_(553g)	ZNF641	False	chr3:125357051-125357551	SNX4	0.0946513	0.357418	0.03383	0.03383	0.718323	1	0.38051	0.273329	0.273329	ZNF641_+_+
767	ZNF641_+_(968r)	ZNF641_+_(553g)	ZNF641	False	chr8:42005343-42005843	AP3M2	0.0794356	0.345068	0.0274107	0.0274107	0.350265	1	0.324302	0.113592	0.113592	ZNF641_+_+
768	ZNF641_+_(968r)	ZNF641_+_(553g)	ZNF641	False	chr3:123383036-123383536	SEC22A	0.0474021	0.244494	0.0115895	0.0115895	0.257345	1	0.343507	0.0883996	0.0883996	ZNF641_+_+
769	ZNF641_+_(968r)	ZNF641_+_(553g)	ZNF641	False	chr19:16283031-16283531	AP1M1	0.021181	0.0694143	0.00147026	0.00147026	0.250414	1	0.293529	0.0735039	0.0735039	ZNF641_+_+
770	ZNF641_+_(968r)	ZNF641_+_(553g)	ZNF641	False	chr19:16339966-16340466	AP1M1	0.0189619	0.221692	0.0042037	0.0042037	0.250414	1	0.293529	0.0735039	0.0735039	ZNF641_+_+
771	ZNF641_+_(968r)	ZNF641_+_(553g)	ZNF641	False	chr9:114502077-114502577	ATP6V1G1	0.0367861	0.144533	0.00531681	0.00531681	0.312293	1	0.243686	0.0761014	0.0761014	ZNF641_+_+
772	ZNF641_+_(968r)	ZNF641_+_(553g)	ZNF641	False	chr9:114502944-114503444	ATP6V1G1	0.0348704	0.286108	0.00997668	0.00997668	0.312293	1	0.243686	0.0761014	0.0761014	ZNF641_+_+
773	ZNF641_+_(968r)	ZNF641_+_(553g)	ZNF641	False	chr15:43793011-43793511	HYPK	0.0345597	0.120245	0.00415561	0.00415561	0.858567	1	0.195621	0.167954	0.167954	ZNF641_+_+
774	ZNF641_+_(968r)	ZNF641_+_(553g)	ZNF641	False	chr15:43745465-43745965	HYPK	0.0406388	0.1106	0.00449465	0.00449465	0.858567	1	0.195621	0.167954	0.167954	ZNF641_+_+
775	ZNF641_+_(968r)	ZNF641_+_(553g)	ZNF641	False	chr15:43776151-43776651	HYPK	0.0521906	0.157422	0.00821596	0.00821596	0.858567	1	0.195621	0.167954	0.167954	ZNF641_+_+
776	ZNF641_+_(968r)	ZNF641_+_(553g)	ZNF641	False	chr15:43798690-43799190	HYPK	0.0352056	0.205935	0.00725006	0.00725006	0.858567	1	0.195621	0.167954	0.167954	ZNF641_+_+
777	ZNF641_+_(968r)	ZNF641_+_(553g)	ZNF641	False	chr12:121535479-121535979	RNF34	0.0269353	0.270157	0.00727676	0.00727676	0.717546	1	0.293674	0.210725	0.210725	ZNF641_+_+
778	ZNF641_+_(968r)	ZNF641_+_(553g)	ZNF641	False	chr8:143160110-143160610	ZNF696	0.0331477	0.176272	0.00584301	0.00584301	0.761061	1	0.223549	0.170134	0.170134	ZNF641_+_+
779	ZNF641_+_(968r)	ZNF641_+_(553g)	ZNF641	False	chr8:143159588-143160088	ZNF696	0.0240953	0.191182	0.00460659	0.00460659	0.761061	1	0.223549	0.170134	0.170134	ZNF641_+_+
780	ZNF641_+_(968r)	ZNF641_+_(553g)	ZNF641	False	chr14:23182563-23183063	PABPN1	0.0234537	0.170622	0.00400173	0.00400173	0.48157	1	0.399696	0.192481	0.192481	ZNF641_+_+
781	ZNF641_+_(968r)	ZNF641_+_(553g)	ZNF641	False	chr14:23294937-23295437	PABPN1	0.0116578	0.279536	0.00325877	0.00325877	0.48157	1	0.399696	0.192481	0.192481	ZNF641_+_+
782	ZNF641_+_(968r)	ZNF641_+_(553g)	ZNF641	False	chr14:23435598-23436098	PABPN1	0.0155156	0.187634	0.00291125	0.00291125	0.48157	1	0.399696	0.192481	0.192481	ZNF641_+_+
783	ZNF641_+_(968r)	ZNF641_+_(553g)	ZNF641	False	chr1:74246013-74246513	TNNI3K	0.158623	0.115389	0.0183033	0.0183033	0.484345	1	0.0516116	0.0249979	0.0249979	ZNF641_+_+
784	ZNF641_+_(968r)	ZNF641_+_(553g)	ZNF641	False	chr1:74673390-74673890	TNNI3K	0.163367	0.196992	0.032182	0.032182	0.484345	1	0.0516116	0.0249979	0.0249979	ZNF641_+_+
785	ZNF641_+_(968r)	ZNF641_+_(553g)	ZNF641	False	chr16:2038080-2038580	CASKIN1	0.013284	0.0657485	0.000873406	0.000873406	0.302974	1	0.0991015	0.0300252	0.0300252	ZNF641_+_+
786	ZNF641_+_(968r)	ZNF641_+_(553g)	ZNF641	False	chr16:2150624-2151124	CASKIN1	0.0263683	0.158118	0.00416929	0.00416929	0.302974	1	0.0991015	0.0300252	0.0300252	ZNF641_+_+
787	ZNF641_+_(968r)	ZNF641_+_(553g)	ZNF641	False	chr1:75136177-75136677	SLC44A5	0.0769929	0.294828	0.0226997	0.0226997	1.63388	1	0.296675	0.484731	0.484731	ZNF641_+_+
788	ZNF641_+_(968r)	ZNF641_+_(553g)	ZNF641	False	chr14:20412666-20413166	TEP1	0.0708615	0.219717	0.0155695	0.0155695	0.183243	1	0.153003	0.0280368	0.0280368	ZNF641_+_+
789	ZNF641_+_(968r)	ZNF641_+_(553g)	ZNF641	False	chr1:12464549-12465049	DHRS3	0.0190975	0.25176	0.00480798	0.00480798	0.314033	1	0.26444	0.0830428	0.0830428	ZNF641_+_+
790	ZNF641_+_(968r)	ZNF641_+_(553g)	ZNF641	False	chr1:12518821-12519321	DHRS3	0.0190171	0.334467	0.00636058	0.00636058	0.314033	1	0.26444	0.0830428	0.0830428	ZNF641_+_+
791	ZNF641_+_(968r)	ZNF641_+_(553g)	ZNF641	False	chr22:20508030-20508530	MED15	0.0251197	0.426628	0.0107168	0.0107168	0.211171	1	0.385142	0.0813309	0.0813309	ZNF641_+_+
792	ZNF641_+_(968r)	ZNF641_+_(553g)	ZNF641	False	chr1:26190243-26190743	UBXN11	0.0662093	0.18034	0.0119402	0.0119402	0.229188	1	0.120769	0.0276788	0.0276788	ZNF641_+_+
793	ZNF641_+_(968r)	ZNF641_+_(553g)	ZNF641	False	chr1:26201098-26201598	UBXN11	0.0251876	0.0939906	0.0023674	0.0023674	0.229188	1	0.120769	0.0276788	0.0276788	ZNF641_+_+
794	ZNF641_+_(968r)	ZNF641_+_(553g)	ZNF641	False	chr1:26281964-26282464	UBXN11	0.03898	0.198315	0.00773034	0.00773034	0.229188	1	0.120769	0.0276788	0.0276788	ZNF641_+_+
795	ZNF641_+_(968r)	ZNF641_+_(553g)	ZNF641	False	chr11:72003559-72004059	AP002495.1	0.0336306	0.258663	0.00869899	0.00869899	0.245344	1	0.366222	0.0898504	0.0898504	ZNF641_+_+
796	ZNF641_+_(968r)	ZNF641_+_(553g)	ZNF641	False	chr11:72038420-72038920	AP002495.1	0.0314995	0.350403	0.0110375	0.0110375	0.245344	1	0.366222	0.0898504	0.0898504	ZNF641_+_+
797	ZNF641_+_(968r)	ZNF641_+_(553g)	ZNF641	False	chr11:61762753-61763253	MYRF	0.0321773	0.254004	0.00817314	0.00817314	0.358334	1	0.154105	0.0552211	0.0552211	ZNF641_+_+
798	ZNF641_+_(968r)	ZNF641_+_(553g)	ZNF641	False	chr11:61771991-61772491	MYRF	0.0235944	0.199638	0.00471035	0.00471035	0.358334	1	0.154105	0.0552211	0.0552211	ZNF641_+_+
799	ZNF641_+_(968r)	ZNF641_+_(553g)	ZNF641	False	chr11:61760944-61761444	MYRF	0.0219978	0.155749	0.00342615	0.00342615	0.358334	1	0.154105	0.0552211	0.0552211	ZNF641_+_+
800	ZNF641_+_(968r)	ZNF641_+_(553g)	ZNF641	False	chr11:61908904-61909404	MYRF	0.0212516	0.166834	0.00354549	0.00354549	0.358334	1	0.154105	0.0552211	0.0552211	ZNF641_+_+
801	ZNF641_+_(968r)	ZNF641_+_(553g)	ZNF641	False	chr11:61828677-61829177	MYRF	0.0198606	0.135393	0.00268899	0.00268899	0.358334	1	0.154105	0.0552211	0.0552211	ZNF641_+_+
802	ZNF641_+_(968r)	ZNF641_+_(553g)	ZNF641	False	chr1:22791893-22792393	EPHB2	0.0545985	0.580213	0.0316787	0.0316787	0.686816	1	0.420902	0.289083	0.289083	ZNF641_+_+
803	ZNF641_+_(968r)	ZNF641_+_(553g)	ZNF641	False	chr1:22673392-22673892	EPHB2	0.0274771	0.507614	0.0139478	0.0139478	0.686816	1	0.420902	0.289083	0.289083	ZNF641_+_+
804	ZNF641_+_(968r)	ZNF641_+_(553g)	ZNF641	False	chr16:58121748-58122248	CFAP20	0.0671474	0.230612	0.015485	0.015485	0.240702	1	0.100006	0.0240715	0.0240715	ZNF641_+_+
805	ZNF641_+_(968r)	ZNF641_+_(553g)	ZNF641	False	chr16:58088046-58088546	CFAP20	0.0633507	0.207084	0.0131189	0.0131189	0.240702	1	0.100006	0.0240715	0.0240715	ZNF641_+_+
806	ZNF641_+_(968r)	ZNF641_+_(553g)	ZNF641	False	chr12:7060349-7060849	CLSTN3	0.0389051	0.0716995	0.00278948	0.00278948	0.293591	1	0.235493	0.0691386	0.0691386	ZNF641_+_+
807	ZNF641_+_(968r)	ZNF641_+_(553g)	ZNF641	False	chr12:7129359-7129859	CLSTN3	0.173457	0.403465	0.0699837	0.0699837	0.293591	1	0.235493	0.0691386	0.0691386	ZNF641_+_+
808	ZNF641_+_(968r)	ZNF641_+_(553g)	ZNF641	False	chr16:28880248-28880748	RABEP2	0.0296551	0.174633	0.00517876	0.00517876	0.381755	1	0.312055	0.119129	0.119129	ZNF641_+_+
809	ZNF641_+_(968r)	ZNF641_+_(553g)	ZNF641	False	chr3:197001141-197001641	NCBP2	0.0321776	0.189764	0.00610614	0.00610614	0.233223	1	0.261943	0.0610911	0.0610911	ZNF641_+_+
810	ZNF641_+_(968r)	ZNF641_+_(553g)	ZNF641	False	chr3:197002248-197002748	NCBP2	0.0276156	0.201718	0.00557056	0.00557056	0.233223	1	0.261943	0.0610911	0.0610911	ZNF641_+_+
811	ZNF641_+_(968r)	ZNF641_+_(553g)	ZNF641	False	chr17:75077972-75078472	NT5C	0.0263937	0.205413	0.00542161	0.00542161	0.248564	1	0.122302	0.0303998	0.0303998	ZNF641_+_+
812	ZNF641_+_(968r)	ZNF641_+_(553g)	ZNF641	False	chr17:75130653-75131153	NT5C	0.0508488	0.203051	0.0103249	0.0103249	0.248564	1	0.122302	0.0303998	0.0303998	ZNF641_+_+
813	ZNF641_+_(968r)	ZNF641_+_(553g)	ZNF641	False	chr20:44650927-44651427	ADA	0.0726548	0.285798	0.0207646	0.0207646	0.33134	1	0.19149	0.0634484	0.0634484	ZNF641_+_+
814	ZNF641_+_(968r)	ZNF641_+_(553g)	ZNF641	False	chr20:44691570-44692070	ADA	0.0476958	0.239357	0.0114163	0.0114163	0.33134	1	0.19149	0.0634484	0.0634484	ZNF641_+_+
815	ZNF641_+_(968r)	ZNF641_+_(553g)	ZNF641	False	chr19:42423970-42424470	CXCL17	0.0272741	0.0866214	0.00236252	0.00236252	0.707916	1	0.276933	0.196045	0.196045	ZNF641_+_+
816	ZNF641_+_(968r)	ZNF641_+_(553g)	ZNF641	False	chr19:42402228-42402728	CXCL17	0.0689879	0.199822	0.0137853	0.0137853	0.707916	1	0.276933	0.196045	0.196045	ZNF641_+_+
817	ZNF641_+_(968r)	ZNF641_+_(553g)	ZNF641	False	chr5:170302927-170303427	KCNIP1	0.0606884	0.407366	0.0247224	0.0247224	0.501142	1	0.357995	0.179406	0.179406	ZNF641_+_+
818	ZNF641_+_(968r)	ZNF641_+_(553g)	ZNF641	False	chr6:132812258-132812758	SLC18B1	0.0987523	0.410221	0.0405103	0.0405103	0.316112	1	0.33318	0.105322	0.105322	ZNF641_+_+
819	ZNF641_+_(968r)	ZNF641_+_(553g)	ZNF641	False	chr6:132798371-132798871	SLC18B1	0.110139	0.472674	0.0520599	0.0520599	0.316112	1	0.33318	0.105322	0.105322	ZNF641_+_+
820	ZNF641_+_(968r)	ZNF641_+_(553g)	ZNF641	False	chr12:125183109-125183609	TMEM132B	0.0667539	0.121707	0.00812444	0.00812444	0.276775	1	0.216658	0.0599654	0.0599654	ZNF641_+_+
821	ZNF641_+_(968r)	ZNF641_+_(553g)	ZNF641	False	chr12:109463777-109464277	MYO1H	0.0312938	0.132606	0.00414974	0.00414974	0.332583	1	0.122043	0.0405896	0.0405896	ZNF641_+_+
822	ZNF641_+_(968r)	ZNF641_+_(553g)	ZNF641	False	chr12:2796211-2796711	TEX52	0.0435424	0.174835	0.00761273	0.00761273	0.253112	1	0.0525818	0.0133091	0.0133091	ZNF641_+_+
823	ZNF641_+_(968r)	ZNF641_+_(553g)	ZNF641	False	chr16:70437036-70437536	FCSK	0.0479841	0.230955	0.0110822	0.0110822	0.476145	1	0.165481	0.0787927	0.0787927	ZNF641_+_+
824	ZNF641_+_(968r)	ZNF641_+_(553g)	ZNF641	False	chr16:70380404-70380904	FCSK	0.0381705	0.0844887	0.00322497	0.00322497	0.476145	1	0.165481	0.0787927	0.0787927	ZNF641_+_+
825	ZNF641_+_(968r)	ZNF641_+_(553g)	ZNF641	False	chr1:244077315-244077815	ZBTB18	0.0268984	0.0732286	0.00196973	0.00196973	0.856556	1	0.362652	0.310632	0.310632	ZNF641_+_+
826	ZNF641_+_(968r)	ZNF641_+_(553g)	ZNF641	False	chr1:244065253-244065753	ZBTB18	0.0545778	0.151268	0.00825586	0.00825586	0.856556	1	0.362652	0.310632	0.310632	ZNF641_+_+
827	ZNF641_+_(968r)	ZNF641_+_(553g)	ZNF641	False	chr11:64186789-64187289	TRPT1	0.0114809	0.107403	0.00123308	0.00123308	0.220138	1	0.146894	0.032337	0.032337	ZNF641_+_+
828	ZNF641_+_(968r)	ZNF641_+_(553g)	ZNF641	False	chr11:64245657-64246157	TRPT1	0.0172451	0.15927	0.00274662	0.00274662	0.220138	1	0.146894	0.032337	0.032337	ZNF641_+_+
829	ZNF641_+_(968r)	ZNF641_+_(553g)	ZNF641	False	chr11:64204420-64204920	TRPT1	0.0126915	0.184584	0.00234264	0.00234264	0.220138	1	0.146894	0.032337	0.032337	ZNF641_+_+
830	ZNF641_+_(968r)	ZNF641_+_(553g)	ZNF641	False	chr8:97929058-97929558	LAPTM4B	0.0860636	0.360196	0.0309998	0.0309998	0.786924	1	0.39153	0.308105	0.308105	ZNF641_+_+
831	ZNF641_+_(968r)	ZNF641_+_(553g)	ZNF641	False	chr21:38831457-38831957	ETS2	0.025868	0.120125	0.0031074	0.0031074	0.222155	1	0.231724	0.0514785	0.0514785	ZNF641_+_+
832	ZNF641_+_(968r)	ZNF641_+_(553g)	ZNF641	False	chrX:23334104-23334604	PTCHD1	0.173124	0.406996	0.0704606	0.0704606	0.184936	1	0.119595	0.0221175	0.0221175	ZNF641_+_+
833	ZNF641_+_(968r)	ZNF641_+_(553g)	ZNF641	False	chr10:123891550-123892050	CPXM2	0.0881629	0.472355	0.0416442	0.0416442	0.234058	1	0.127368	0.0298116	0.0298116	ZNF641_+_+
834	ZNF641_+_(968r)	ZNF641_+_(553g)	ZNF641	False	chr16:8712631-8713131	ABAT	0.0881303	0.195394	0.0172202	0.0172202	0.249165	1	0.406658	0.101325	0.101325	ZNF641_+_+
835	ZNF641_+_(968r)	ZNF641_+_(553g)	ZNF641	False	chr17:36602898-36603398	MYO19	0.056314	0.367586	0.0207002	0.0207002	0.359906	1	0.319931	0.115145	0.115145	ZNF641_+_+
836	ZNF641_+_(968r)	ZNF641_+_(553g)	ZNF641	False	chr22:50531978-50532478	LMF2	0.0175132	0.188269	0.00329719	0.00329719	0.225082	1	0.201825	0.0454271	0.0454271	ZNF641_+_+
837	ZNF641_+_(968r)	ZNF641_+_(553g)	ZNF641	False	chr3:49906230-49906730	TRAIP	0.0453669	0.249913	0.0113378	0.0113378	0.319101	1	0.225723	0.0720284	0.0720284	ZNF641_+_+
838	ZNF641_+_(968r)	ZNF641_+_(553g)	ZNF641	False	chr6:109079936-109080436	ARMC2	0.0422286	0.243845	0.0102972	0.0102972	0.286667	1	0.3768	0.108016	0.108016	ZNF641_+_+
839	ZNF641_+_(968r)	ZNF641_+_(553g)	ZNF641	False	chr6:108741353-108741853	ARMC2	0.0183776	0.167058	0.00307011	0.00307011	0.286667	1	0.3768	0.108016	0.108016	ZNF641_+_+
840	ZNF641_+_(968r)	ZNF641_+_(553g)	ZNF641	False	chr6:108699613-108700113	ARMC2	0.0333115	0.198599	0.00661563	0.00661563	0.286667	1	0.3768	0.108016	0.108016	ZNF641_+_+
841	ZNF641_+_(968r)	ZNF641_+_(553g)	ZNF641	False	chr14:60648264-60648764	SIX1	0.0212577	0.142501	0.00302924	0.00302924	0.255279	1	0.415449	0.106056	0.106056	ZNF641_+_+
842	ZNF641_+_(968r)	ZNF641_+_(553g)	ZNF641	False	chr14:60637055-60637555	SIX1	0.0411338	0.586679	0.0241324	0.0241324	0.255279	1	0.415449	0.106056	0.106056	ZNF641_+_+
843	ZNF641_+_(968r)	ZNF641_+_(553g)	ZNF641	False	chr14:60653169-60653669	SIX1	0.0378783	0.53851	0.0203979	0.0203979	0.255279	1	0.415449	0.106056	0.106056	ZNF641_+_+
844	ZNF641_+_(968r)	ZNF641_+_(553g)	ZNF641	False	chr14:60646463-60646963	SIX1	0.0441699	0.563867	0.0249059	0.0249059	0.255279	1	0.415449	0.106056	0.106056	ZNF641_+_+
845	ZNF641_+_(968r)	ZNF641_+_(553g)	ZNF641	False	chr14:60641078-60641578	SIX1	0.0265706	0.544351	0.0144638	0.0144638	0.255279	1	0.415449	0.106056	0.106056	ZNF641_+_+
846	ZNF641_+_(968r)	ZNF641_+_(553g)	ZNF641	False	chr8:25979774-25980274	EBF2	0.0590719	0.63944	0.037773	0.037773	0.240642	1	0.356223	0.0857224	0.0857224	ZNF641_+_+
847	ZNF641_+_(968r)	ZNF641_+_(553g)	ZNF641	False	chr11:17531086-17531586	USH1C	0.0756031	0.318455	0.0240762	0.0240762	1.09123	1	0.222574	0.24288	0.24288	ZNF641_+_+
848	ZNF641_+_(968r)	ZNF641_+_(553g)	ZNF641	False	chr11:17389123-17389623	USH1C	0.0392043	0.239154	0.00937588	0.00937588	1.09123	1	0.222574	0.24288	0.24288	ZNF641_+_+
849	ZNF641_+_(968r)	ZNF641_+_(553g)	ZNF641	False	chr3:49358798-49359298	AMT	0.0509282	0.237378	0.0120892	0.0120892	0.493303	1	0.203506	0.10039	0.10039	ZNF641_+_+
850	ZNF641_+_(968r)	ZNF641_+_(553g)	ZNF641	False	chr9:127388281-127388781	GARNL3	0.020488	0.408837	0.00837627	0.00837627	0.773505	1	0.441461	0.341473	0.341473	ZNF641_+_+
851	ZNF641_+_(968r)	ZNF641_+_(553g)	ZNF641	False	chr17:21287748-21288248	MAP2K3	0.0373731	0.142728	0.00533419	0.00533419	0.387035	1	0.252444	0.0977048	0.0977048	ZNF641_+_+
852	ZNF641_+_(968r)	ZNF641_+_(553g)	ZNF641	False	chr14:23435598-23436098	JPH4	0.0348348	0.101483	0.00353514	0.00353514	0.226514	1	0.131742	0.0298414	0.0298414	ZNF641_+_+
853	ZNF641_+_(968r)	ZNF641_+_(553g)	ZNF641	False	chr14:23569718-23570218	JPH4	0.0402693	0.0830791	0.00334554	0.00334554	0.226514	1	0.131742	0.0298414	0.0298414	ZNF641_+_+
854	ZNF641_+_(968r)	ZNF641_+_(553g)	ZNF641	False	chr14:23588975-23589475	JPH4	0.0318564	0.161655	0.00514974	0.00514974	0.226514	1	0.131742	0.0298414	0.0298414	ZNF641_+_+
855	ZNF641_+_(968r)	ZNF641_+_(553g)	ZNF641	False	chr12:123094608-123095108	PITPNM2	0.0235914	0.0650085	0.00153364	0.00153364	0.315358	1	0.324118	0.102213	0.102213	ZNF641_+_+
856	ZNF641_+_(968r)	ZNF641_+_(553g)	ZNF641	False	chr14:23160885-23161385	RNF212B	0.0378914	0.154654	0.00586004	0.00586004	0.347648	1	0.209748	0.0729183	0.0729183	ZNF641_+_+
857	ZNF641_+_(968r)	ZNF641_+_(553g)	ZNF641	False	chr14:23294937-23295437	RNF212B	0.0158561	0.0735348	0.00116598	0.00116598	0.347648	1	0.209748	0.0729183	0.0729183	ZNF641_+_+
858	ZNF641_+_(968r)	ZNF641_+_(553g)	ZNF641	False	chr14:23153683-23154183	RNF212B	0.0354911	0.177778	0.00630955	0.00630955	0.347648	1	0.209748	0.0729183	0.0729183	ZNF641_+_+
859	ZNF641_+_(968r)	ZNF641_+_(553g)	ZNF641	False	chr5:149423727-149424227	ARHGEF37	0.118308	0.106357	0.0125829	0.0125829	0.262476	1	0.124972	0.0328021	0.0328021	ZNF641_+_+
860	ZNF641_+_(968r)	ZNF641_+_(553g)	ZNF641	False	chr3:159852896-159853396	IQCJ-SCHIP1	0.055802	0.0599924	0.0033477	0.0033477	0.903543	1	0.232192	0.209796	0.209796	ZNF641_+_+
861	ZNF641_+_(968r)	ZNF641_+_(553g)	ZNF641	False	chr6:52881754-52882254	GSTA4	0.0284232	0.249238	0.00708413	0.00708413	0.267118	1	0.325955	0.0870685	0.0870685	ZNF641_+_+
862	ZNF641_+_(968r)	ZNF641_+_(553g)	ZNF641	False	chr3:11154768-11155268	HRH1	0.0688398	0.411541	0.0283304	0.0283304	0.294757	1	0.277062	0.0816661	0.0816661	ZNF641_+_+
863	ZNF641_+_(968r)	ZNF641_+_(553g)	ZNF641	False	chr3:11154192-11154692	HRH1	0.0971699	0.391722	0.0380635	0.0380635	0.294757	1	0.277062	0.0816661	0.0816661	ZNF641_+_+
864	ZNF641_+_(968r)	ZNF641_+_(553g)	ZNF641	False	chr3:11096434-11096934	HRH1	0.139723	0.381992	0.0533731	0.0533731	0.294757	1	0.277062	0.0816661	0.0816661	ZNF641_+_+
865	ZNF641_+_(968r)	ZNF641_+_(553g)	ZNF641	False	chr3:11186833-11187333	HRH1	0.0473116	0.317267	0.0150104	0.0150104	0.294757	1	0.277062	0.0816661	0.0816661	ZNF641_+_+
866	ZNF641_+_(968r)	ZNF641_+_(553g)	ZNF641	False	chr2:209424827-209425327	MAP2	0.095723	0.44981	0.0430571	0.0430571	0.269459	1	0.395423	0.10655	0.10655	ZNF641_+_+
867	ZNF641_+_(968r)	ZNF641_+_(553g)	ZNF641	False	chr1:220787201-220787701	MARC1	0.0463799	0.153524	0.00712042	0.00712042	0.208439	1	0.117728	0.0245392	0.0245392	ZNF641_+_+
868	ZNF641_+_(968r)	ZNF641_+_(553g)	ZNF641	False	chr4:184814964-184815464	ACSL1	0.06797	0.31756	0.0215845	0.0215845	1.3352	1	0.28014	0.374043	0.374043	ZNF641_+_+
869	ZNF641_+_(968r)	ZNF641_+_(553g)	ZNF641	False	chr11:69010369-69010869	MRGPRF	0.0616088	0.171759	0.0105819	0.0105819	0.283934	1	0.209655	0.0595283	0.0595283	ZNF641_+_+
870	ZNF641_+_(968r)	ZNF641_+_(553g)	ZNF641	False	chr11:69123210-69123710	MRGPRF	0.0699394	0.0725317	0.00507282	0.00507282	0.283934	1	0.209655	0.0595283	0.0595283	ZNF641_+_+
871	ZNF641_+_(968r)	ZNF641_+_(553g)	ZNF641	False	chr11:69012431-69012931	MRGPRF	0.0294759	0.357889	0.0105491	0.0105491	0.283934	1	0.209655	0.0595283	0.0595283	ZNF641_+_+
872	ZNF641_+_(968r)	ZNF641_+_(553g)	ZNF641	False	chr1:151346417-151346917	RFX5	0.0461652	0.160674	0.00741756	0.00741756	2.81433	1	0.190144	0.535127	0.535127	ZNF641_+_+
873	ZNF641_+_(968r)	ZNF641_+_(553g)	ZNF641	False	chr1:151309716-151310216	RFX5	0.0410745	0.140984	0.00579083	0.00579083	2.81433	1	0.190144	0.535127	0.535127	ZNF641_+_+
874	ZNF641_+_(968r)	ZNF641_+_(553g)	ZNF641	False	chr11:5624708-5625208	TRIM6	0.096954	0.199117	0.0193052	0.0193052	0.253736	1	0.16734	0.0424602	0.0424602	ZNF641_+_+
875	ZNF641_+_(968r)	ZNF641_+_(553g)	ZNF641	False	chr11:5596404-5596904	TRIM6	0.304389	0.277733	0.084539	0.084539	0.253736	1	0.16734	0.0424602	0.0424602	ZNF641_+_+
876	ZNF641_+_(968r)	ZNF641_+_(553g)	ZNF641	False	chr11:5595901-5596401	TRIM6	0.18089	0.254348	0.046009	0.046009	0.253736	1	0.16734	0.0424602	0.0424602	ZNF641_+_+
877	ZNF641_+_(968r)	ZNF641_+_(553g)	ZNF641	False	chr7:19107700-19108200	TWIST1	0.139691	0.70434	0.0983899	0.0983899	0.44643	1	0.461905	0.206208	0.206208	ZNF641_+_+
878	ZNF641_+_(968r)	ZNF641_+_(553g)	ZNF641	False	chr7:19111484-19111984	TWIST1	0.0535345	0.554708	0.029696	0.029696	0.44643	1	0.461905	0.206208	0.206208	ZNF641_+_+
879	ZNF641_+_(968r)	ZNF641_+_(553g)	ZNF641	False	chr11:68890859-68891359	CPT1A	0.0905586	0.41583	0.037657	0.037657	0.202639	1	0.299815	0.0607542	0.0607542	ZNF641_+_+
880	ZNF641_+_(968r)	ZNF641_+_(553g)	ZNF641	False	chr3:66037185-66037685	MAGI1	0.0828286	0.758896	0.0628583	0.0628583	0.183541	1	0.493882	0.0906474	0.0906474	ZNF641_+_+
881	ZNF641_+_(968r)	ZNF641_+_(553g)	ZNF641	False	chr19:1360613-1361113	PWWP3A	0.0354765	0.413391	0.0146657	0.0146657	0.317859	1	0.41467	0.131807	0.131807	ZNF641_+_+
882	ZNF641_+_(968r)	ZNF641_+_(553g)	ZNF641	False	chr20:59831286-59831786	FAM217B	0.0702075	0.260768	0.0183078	0.0183078	0.283349	1	0.340101	0.0963672	0.0963672	ZNF641_+_+
883	ZNF641_+_(968r)	ZNF641_+_(553g)	ZNF641	False	chr9:96654355-96654855	PRXL2C	0.0316003	0.130476	0.0041231	0.0041231	0.257675	1	0.19622	0.050561	0.050561	ZNF641_+_+
884	ZNF641_+_(968r)	ZNF641_+_(553g)	ZNF641	False	chr1:23470620-23471120	ZNF436	0.0294201	0.152018	0.00447239	0.00447239	0.803092	1	0.224975	0.180676	0.180676	ZNF641_+_+
885	ZNF641_+_(968r)	ZNF641_+_(553g)	ZNF641	False	chr1:23371112-23371612	ZNF436	0.0578969	0.277099	0.0160432	0.0160432	0.803092	1	0.224975	0.180676	0.180676	ZNF641_+_+
886	ZNF641_+_(968r)	ZNF641_+_(553g)	ZNF641	False	chr2:240958353-240958853	KIF1A	0.0221223	0.259707	0.00574533	0.00574533	0.267431	1	0.166996	0.0446599	0.0446599	ZNF641_+_+
887	ZNF641_+_(968r)	ZNF641_+_(553g)	ZNF641	False	chr2:240915828-240916328	KIF1A	0.019369	0.134991	0.00261465	0.00261465	0.267431	1	0.166996	0.0446599	0.0446599	ZNF641_+_+
888	ZNF641_+_(968r)	ZNF641_+_(553g)	ZNF641	False	chr10:8035262-8035762	TAF3	0.032778	0.324162	0.0106254	0.0106254	0.908178	1	0.382317	0.347212	0.347212	ZNF641_+_+
889	ZNF641_+_(968r)	ZNF641_+_(553g)	ZNF641	False	chr6:56843117-56843617	BEND6	0.0628532	0.153157	0.00962642	0.00962642	5.09441	1	0.247157	1.25912	1.25912	ZNF641_+_+
890	ZNF641_+_(968r)	ZNF641_+_(553g)	ZNF641	False	chr6:57046397-57046897	BEND6	0.0482437	0.126976	0.00612582	0.00612582	5.09441	1	0.247157	1.25912	1.25912	ZNF641_+_+
891	ZNF641_+_(968r)	ZNF641_+_(553g)	ZNF641	False	chr6:41648874-41649374	USP49	0.0258611	0.326089	0.008433	0.008433	0.296751	1	0.358412	0.106359	0.106359	ZNF641_+_+
892	ZNF641_+_(968r)	ZNF641_+_(553g)	ZNF641	False	chr6:41940704-41941204	USP49	0.0509045	0.32867	0.0167308	0.0167308	0.296751	1	0.358412	0.106359	0.106359	ZNF641_+_+
893	ZNF641_+_(968r)	ZNF641_+_(553g)	ZNF641	False	chr6:42030565-42031065	USP49	0.0401452	0.301053	0.0120858	0.0120858	0.296751	1	0.358412	0.106359	0.106359	ZNF641_+_+
894	ZNF641_+_(968r)	ZNF641_+_(553g)	ZNF641	False	chr17:17540363-17540863	MED9	0.0401613	0.204276	0.00820397	0.00820397	0.358705	1	0.148009	0.0530917	0.0530917	ZNF641_+_+
895	ZNF641_+_(968r)	ZNF641_+_(553g)	ZNF641	False	chr17:17403830-17404330	MED9	0.0471097	0.15756	0.0074226	0.0074226	0.358705	1	0.148009	0.0530917	0.0530917	ZNF641_+_+
896	ZNF641_+_(968r)	ZNF641_+_(553g)	ZNF641	False	chrX:135032756-135033256	MOSPD1	0.0716664	0.215366	0.0154345	0.0154345	0.385657	1	0.296769	0.114451	0.114451	ZNF641_+_+
897	ZNF641_+_(968r)	ZNF641_+_(553g)	ZNF641	False	chr16:77212016-77212516	ADAMTS18	0.0592548	0.0513918	0.00304521	0.00304521	0.208315	1	0.233684	0.0486799	0.0486799	ZNF641_+_+
898	ZNF641_+_(968r)	ZNF641_+_(553g)	ZNF641	False	chr16:68790234-68790734	CDH3	0.0410763	0.153822	0.00631843	0.00631843	0.540505	1	0.319703	0.172801	0.172801	ZNF641_+_+
899	ZNF641_+_(968r)	ZNF641_+_(553g)	ZNF641	False	chr7:122143271-122143771	PTPRZ1	0.0446124	0.199334	0.00889278	0.00889278	1.24433	1	0.11347	0.141194	0.141194	ZNF641_+_+
900	ZNF641_+_(968r)	ZNF641_+_(553g)	ZNF641	False	chr12:26233653-26234153	SSPN	0.0884737	0.463601	0.0410165	0.0410165	0.195151	1	0.361023	0.0704538	0.0704538	ZNF641_+_+
901	ZNF641_+_(968r)	ZNF641_+_(553g)	ZNF641	False	chr1:153544929-153545429	CHTOP	0.0282956	0.135905	0.0038455	0.0038455	0.236475	1	0.250577	0.0592553	0.0592553	ZNF641_+_+
902	ZNF641_+_(968r)	ZNF641_+_(553g)	ZNF641	False	chr7:128360557-128361057	METTL2B	0.0187385	0.162604	0.00304695	0.00304695	0.475469	1	0.327416	0.155677	0.155677	ZNF641_+_+
903	ZNF641_+_(968r)	ZNF641_+_(553g)	ZNF641	False	chr7:128407764-128408264	METTL2B	0.0589117	0.377525	0.0222406	0.0222406	0.475469	1	0.327416	0.155677	0.155677	ZNF641_+_+
904	ZNF641_+_(968r)	ZNF641_+_(553g)	ZNF641	False	chr10:114633224-114633724	ABLIM1	0.0266486	0.528009	0.0140707	0.0140707	0.459225	1	0.421806	0.193704	0.193704	ZNF641_+_+
905	ZNF641_+_(968r)	ZNF641_+_(553g)	ZNF641	False	chr7:100891003-100891503	TRIP6	0.0274062	0.222254	0.00609114	0.00609114	2.21844	1	0.12914	0.28649	0.28649	ZNF641_+_+
906	ZNF641_+_(968r)	ZNF641_+_(553g)	ZNF641	False	chr7:100894950-100895450	TRIP6	0.0518523	0.283425	0.0146962	0.0146962	2.21844	1	0.12914	0.28649	0.28649	ZNF641_+_+
907	ZNF641_+_(968r)	ZNF641_+_(553g)	ZNF641	False	chr15:66024946-66025446	MEGF11	0.039288	0.0794052	0.00311968	0.00311968	0.222964	1	0.123139	0.0274557	0.0274557	ZNF641_+_+
908	ZNF641_+_(968r)	ZNF641_+_(553g)	ZNF641	False	chr8:24913436-24913936	NEFM	0.0812887	0.298109	0.0242329	0.0242329	0.283844	1	0.202355	0.0574371	0.0574371	ZNF641_+_+
909	ZNF641_+_(968r)	ZNF641_+_(553g)	ZNF641	False	chr8:24955070-24955570	NEFM	0.129629	0.320776	0.0415818	0.0415818	0.283844	1	0.202355	0.0574371	0.0574371	ZNF641_+_+
910	ZNF641_+_(968r)	ZNF641_+_(553g)	ZNF641	False	chr17:75589620-75590120	TSEN54	0.019679	0.122152	0.00240384	0.00240384	0.234682	1	0.274832	0.0644981	0.0644981	ZNF641_+_+
911	ZNF641_+_(968r)	ZNF641_+_(553g)	ZNF641	False	chr17:75426297-75426797	TSEN54	0.0194708	0.173309	0.00337446	0.00337446	0.234682	1	0.274832	0.0644981	0.0644981	ZNF641_+_+
912	ZNF641_+_(968r)	ZNF641_+_(553g)	ZNF641	False	chr6:28943495-28943995	TRIM27	0.0225485	0.313906	0.00707812	0.00707812	0.598421	1	0.389142	0.232871	0.232871	ZNF641_+_+
913	ZNF641_+_(968r)	ZNF641_+_(553g)	ZNF641	False	chr2:3594797-3595297	ADI1	0.0298233	0.108948	0.0032492	0.0032492	0.231361	1	0.137461	0.031803	0.031803	ZNF641_+_+
914	ZNF641_+_(968r)	ZNF641_+_(553g)	ZNF641	False	chr12:94650309-94650809	TMCC3	0.106891	0.443407	0.047396	0.047396	1.46022	1	0.350921	0.512423	0.512423	ZNF641_+_+
915	ZNF641_+_(968r)	ZNF641_+_(553g)	ZNF641	False	chr3:23865893-23866393	NKIRAS1	0.031136	0.0629451	0.00195986	0.00195986	0.702157	1	0.318586	0.223697	0.223697	ZNF641_+_+
916	ZNF641_+_(968r)	ZNF641_+_(553g)	ZNF641	False	chr21:38380714-38381214	KCNJ15	0.0447437	0.111546	0.00499098	0.00499098	1.0054	1	0.181601	0.182581	0.182581	ZNF641_+_+
917	ZNF641_+_(968r)	ZNF641_+_(553g)	ZNF641	False	chr21:38350689-38351189	KCNJ15	0.0338812	0.140208	0.0047504	0.0047504	1.0054	1	0.181601	0.182581	0.182581	ZNF641_+_+
918	ZNF641_+_(968r)	ZNF641_+_(553g)	ZNF641	False	chr15:77990505-77991005	CIB2	0.0301603	0.251272	0.00757844	0.00757844	0.224458	1	0.217769	0.0488799	0.0488799	ZNF641_+_+
919	ZNF641_+_(968r)	ZNF641_+_(553g)	ZNF641	False	chr11:76780994-76781494	ACER3	0.0415803	0.434174	0.0180531	0.0180531	0.452881	1	0.435806	0.197369	0.197369	ZNF641_+_+
920	ZNF641_+_(968r)	ZNF641_+_(553g)	ZNF641	False	chr4:133153123-133153623	PCDH10	0.0688369	0.287989	0.0198242	0.0198242	1.17158	1	0.202805	0.237602	0.237602	ZNF641_+_+
921	ZNF641_+_(968r)	ZNF641_+_(553g)	ZNF641	False	chr4:133152609-133153109	PCDH10	0.0365438	0.162346	0.00593274	0.00593274	1.17158	1	0.202805	0.237602	0.237602	ZNF641_+_+
922	ZNF641_+_(968r)	ZNF641_+_(553g)	ZNF641	False	chr2:96859842-96860342	SEMA4C	0.0656503	0.362778	0.0238165	0.0238165	0.278296	1	0.248711	0.0692153	0.0692153	ZNF641_+_+
923	ZNF641_+_(968r)	ZNF641_+_(553g)	ZNF641	False	chr2:96977581-96978081	SEMA4C	0.0227107	0.28913	0.00656634	0.00656634	0.278296	1	0.248711	0.0692153	0.0692153	ZNF641_+_+
924	ZNF641_+_(968r)	ZNF641_+_(553g)	ZNF641	False	chr3:151086035-151086535	MED12L	0.0475946	0.171741	0.00817394	0.00817394	0.874029	1	0.453904	0.396725	0.396725	ZNF641_+_+
925	ZNF641_+_(968r)	ZNF641_+_(553g)	ZNF641	False	chr17:75693536-75694036	MYO15B	0.0151029	0.0917451	0.00138562	0.00138562	2.52015	1	0.305837	0.770754	0.770754	ZNF641_+_+
926	ZNF641_+_(968r)	ZNF641_+_(553g)	ZNF641	False	chr17:75524773-75525273	MYO15B	0.0116488	0.217643	0.00253527	0.00253527	2.52015	1	0.305837	0.770754	0.770754	ZNF641_+_+
927	ZNF641_+_(968r)	ZNF641_+_(553g)	ZNF641	False	chr3:51389309-51389809	DOCK3	0.0308685	0.170211	0.00525417	0.00525417	0.352732	1	0.21712	0.0765851	0.0765851	ZNF641_+_+
928	ZNF641_+_(968r)	ZNF641_+_(553g)	ZNF641	False	chr9:132745052-132745552	AK8	0.0509128	0.202374	0.0103034	0.0103034	3.6602	1	0.321431	1.1765	1.1765	ZNF641_+_+
929	ZNF641_+_(968r)	ZNF641_+_(553g)	ZNF641	False	chr3:3800050-3800550	LRRN1	0.151405	0.392697	0.0594564	0.0594564	0.245442	1	0.444139	0.10901	0.10901	ZNF641_+_+
930	ZNF641_+_(968r)	ZNF641_+_(553g)	ZNF641	False	chr10:6579506-6580006	PRKCQ	0.0893579	0.252287	0.0225438	0.0225438	0.285944	1	0.199369	0.0570084	0.0570084	ZNF641_+_+
931	ZNF641_+_(968r)	ZNF641_+_(553g)	ZNF641	False	chr1:19448764-19449264	NBL1	0.0561231	0.353384	0.019833	0.019833	0.526876	1	0.172057	0.0906528	0.0906528	ZNF641_+_+
932	ZNF641_+_(968r)	ZNF641_+_(553g)	ZNF641	False	chr1:19645444-19645944	NBL1	0.0615874	0.355883	0.0219179	0.0219179	0.526876	1	0.172057	0.0906528	0.0906528	ZNF641_+_+
933	ZNF641_+_(968r)	ZNF641_+_(553g)	ZNF641	False	chr19:49591787-49592287	CPT1C	0.0288172	0.262071	0.00755215	0.00755215	0.205139	1	0.107059	0.021962	0.021962	ZNF641_+_+
934	ZNF641_+_(968r)	ZNF641_+_(553g)	ZNF641	False	chr19:7681081-7681581	EVI5L	0.0136107	0.204806	0.00278755	0.00278755	1.16459	1	0.297111	0.346012	0.346012	ZNF641_+_+
935	ZNF641_+_(968r)	ZNF641_+_(553g)	ZNF641	False	chr9:113536295-113536795	ALAD	0.0362324	0.193716	0.0070188	0.0070188	0.958554	1	0.246078	0.235879	0.235879	ZNF641_+_+
936	ZNF641_+_(968r)	ZNF641_+_(553g)	ZNF641	False	chrX:153926630-153927130	ARHGAP4	0.083864	0.355128	0.0297825	0.0297825	0.370161	1	0.194028	0.0718217	0.0718217	ZNF641_+_+
937	ZNF641_+_(968r)	ZNF641_+_(553g)	ZNF641	False	chr2:96763609-96764109	FER1L5	0.0268885	0.176153	0.00473648	0.00473648	0.374785	1	0.170799	0.064013	0.064013	ZNF641_+_+
938	ZNF641_+_(968r)	ZNF641_+_(553g)	ZNF641	False	chr2:96528200-96528700	FER1L5	0.022646	0.184167	0.00417064	0.00417064	0.374785	1	0.170799	0.064013	0.064013	ZNF641_+_+
939	ZNF641_+_(968r)	ZNF641_+_(553g)	ZNF641	False	chr2:96642472-96642972	FER1L5	0.0238907	0.110685	0.00264434	0.00264434	0.374785	1	0.170799	0.064013	0.064013	ZNF641_+_+
940	ZNF641_+_(968r)	ZNF641_+_(553g)	ZNF641	False	chr12:113065156-113065656	RITA1	0.0424937	0.126552	0.00537767	0.00537767	0.229425	1	0.171013	0.0392347	0.0392347	ZNF641_+_+
941	ZNF641_+_(968r)	ZNF641_+_(553g)	ZNF641	False	chr12:113233080-113233580	RITA1	0.0877224	0.184826	0.0162134	0.0162134	0.229425	1	0.171013	0.0392347	0.0392347	ZNF641_+_+
942	ZNF641_+_(968r)	ZNF641_+_(553g)	ZNF641	False	chr15:70856733-70857233	LARP6	0.127082	0.232845	0.0295904	0.0295904	0.22452	1	0.338716	0.0760486	0.0760486	ZNF641_+_+
943	ZNF641_+_(968r)	ZNF641_+_(553g)	ZNF641	False	chr17:63985006-63985506	ERN1	0.0397087	0.263017	0.0104441	0.0104441	0.194899	1	0.302135	0.0588858	0.0588858	ZNF641_+_+
944	ZNF641_+_(968r)	ZNF641_+_(553g)	ZNF641	False	chr17:79793248-79793748	CBX8	0.0433714	0.324774	0.0140859	0.0140859	0.376014	1	0.194949	0.0733033	0.0733033	ZNF641_+_+
945	ZNF641_+_(968r)	ZNF641_+_(553g)	ZNF641	False	chr17:79931282-79931782	CBX8	0.0242355	0.326991	0.00792478	0.00792478	0.376014	1	0.194949	0.0733033	0.0733033	ZNF641_+_+
946	ZNF641_+_(968r)	ZNF641_+_(553g)	ZNF641	False	chr17:412169-412669	RFLNB	0.15996	0.315762	0.0505093	0.0505093	0.433239	1	0.362896	0.157221	0.157221	ZNF641_+_+
947	ZNF641_+_(968r)	ZNF641_+_(553g)	ZNF641	False	chr15:75029518-75030018	SCAMP5	0.0836475	0.10667	0.00892268	0.00892268	1.60973	1	0.207502	0.334022	0.334022	ZNF641_+_+
948	ZNF641_+_(968r)	ZNF641_+_(553g)	ZNF641	False	chr15:74995738-74996238	SCAMP5	0.0569791	0.185789	0.0105861	0.0105861	1.60973	1	0.207502	0.334022	0.334022	ZNF641_+_+
949	ZNF641_+_(968r)	ZNF641_+_(553g)	ZNF641	False	chr12:85279269-85279769	LRRIQ1	0.0546336	0.301181	0.0164546	0.0164546	0.214259	1	0.247707	0.0530735	0.0530735	ZNF641_+_+
950	ZNF641_+_(968r)	ZNF641_+_(553g)	ZNF641	False	chr14:105088080-105088580	AHNAK2	0.0241844	0.240181	0.00580864	0.00580864	0.33908	1	0.243737	0.0826463	0.0826463	ZNF641_+_+
951	ZNF641_+_(968r)	ZNF641_+_(553g)	ZNF641	False	chr1:33257564-33258064	PHC2	0.0280565	0.25363	0.00711596	0.00711596	0.210157	1	0.327936	0.0689181	0.0689181	ZNF641_+_+
952	ZNF641_+_(968r)	ZNF641_+_(553g)	ZNF641	False	chr1:33255189-33255689	PHC2	0.0234628	0.183125	0.00429662	0.00429662	0.210157	1	0.327936	0.0689181	0.0689181	ZNF641_+_+
953	ZNF641_+_(968r)	ZNF641_+_(553g)	ZNF641	False	chr10:43395438-43395938	ZNF487	0.0412275	0.221748	0.00914212	0.00914212	0.499291	1	0.214331	0.107013	0.107013	ZNF641_+_+
954	ZNF641_+_(968r)	ZNF641_+_(553g)	ZNF641	False	chr10:43395951-43396451	ZNF487	0.0246421	0.1724	0.0042483	0.0042483	0.499291	1	0.214331	0.107013	0.107013	ZNF641_+_+
955	ZNF641_+_(968r)	ZNF641_+_(553g)	ZNF641	False	chr6:36123762-36124262	BRPF3	0.0448746	0.231079	0.0103696	0.0103696	0.243808	1	0.25298	0.0616785	0.0616785	ZNF641_+_+
956	ZNF641_+_(968r)	ZNF641_+_(553g)	ZNF641	False	chr7:74365278-74365778	CLIP2	0.0304292	0.274469	0.00835187	0.00835187	0.396031	1	0.30522	0.120876	0.120876	ZNF641_+_+
957	ZNF641_+_(968r)	ZNF641_+_(553g)	ZNF641	False	chr5:136212094-136212594	TGFBI	0.0334838	0.548712	0.018373	0.018373	3.81955	1	0.306183	1.16948	1.16948	ZNF641_+_+
958	ZNF641_+_(968r)	ZNF641_+_(553g)	ZNF641	False	chr21:36321802-36322302	DOP1B	0.0829334	0.356161	0.0295376	0.0295376	0.256371	1	0.277508	0.0711449	0.0711449	ZNF641_+_+
959	ZNF641_+_(968r)	ZNF641_+_(553g)	ZNF641	False	chr17:45895444-45895944	MAPT	0.04905	0.259476	0.0127273	0.0127273	0.210962	1	0.22315	0.0470762	0.0470762	ZNF641_+_+
960	ZNF641_+_(968r)	ZNF641_+_(553g)	ZNF641	False	chr8:78515567-78516067	PKIA	0.399746	0.617513	0.246849	0.246849	0.355582	1	0.387876	0.137921	0.137921	ZNF641_+_+
961	ZNF641_+_(968r)	ZNF641_+_(553g)	ZNF641	False	chr3:112366365-112366865	CD200	0.134507	0.332307	0.0446975	0.0446975	0.271633	1	0.362481	0.0984618	0.0984618	ZNF641_+_+
962	ZNF641_+_(968r)	ZNF641_+_(553g)	ZNF641	False	chr3:112332992-112333492	CD200	0.159145	0.537199	0.0854925	0.0854925	0.271633	1	0.362481	0.0984618	0.0984618	ZNF641_+_+
963	ZNF641_+_(968r)	ZNF641_+_(553g)	ZNF641	False	chr19:13053135-13053635	IER2	0.0253775	0.312638	0.00793396	0.00793396	0.184004	1	0.286388	0.0526966	0.0526966	ZNF641_+_+
964	ZNF641_+_(968r)	ZNF641_+_(553g)	ZNF641	False	chr10:129531650-129532150	MGMT	0.0292677	0.225723	0.00660639	0.00660639	0.360371	1	0.402655	0.145105	0.145105	ZNF641_+_+
965	ZNF641_+_(968r)	ZNF641_+_(553g)	ZNF641	False	chr22:38313395-38313895	PLA2G6	0.0250638	0.17075	0.00427965	0.00427965	0.35448	1	0.268224	0.0950801	0.0950801	ZNF641_+_+
966	ZNF641_+_(968r)	ZNF641_+_(553g)	ZNF641	False	chr22:38069952-38070452	PLA2G6	0.0204629	0.160518	0.00328466	0.00328466	0.35448	1	0.268224	0.0950801	0.0950801	ZNF641_+_+
967	ZNF641_+_(968r)	ZNF641_+_(553g)	ZNF641	False	chr22:44622013-44622513	RTL6	0.0462636	0.300896	0.0139205	0.0139205	0.894775	1	0.329525	0.294851	0.294851	ZNF641_+_+
968	ZNF641_+_(968r)	ZNF641_+_(553g)	ZNF641	False	chr2:165469379-165469879	CSRNP3	0.12022	0.682576	0.0820589	0.0820589	0.82516	1	0.47106	0.3887	0.3887	ZNF641_+_+
969	ZNF641_+_(968r)	ZNF641_+_(553g)	ZNF641	False	chr9:127977872-127978372	SLC25A25	0.0240387	0.273263	0.0065689	0.0065689	0.20419	1	0.345042	0.0704541	0.0704541	ZNF641_+_+
970	ZNF641_+_(968r)	ZNF641_+_(553g)	ZNF641	False	chr1:181021882-181022382	XPR1	0.028088	0.332817	0.00934817	0.00934817	0.852213	1	0.417848	0.356096	0.356096	ZNF641_+_+
971	ZNF641_+_(968r)	ZNF641_+_(553g)	ZNF641	False	chr9:128364776-128365276	COQ4	0.0748728	0.227022	0.0169977	0.0169977	0.570468	1	0.231674	0.132163	0.132163	ZNF641_+_+
972	ZNF641_+_(968r)	ZNF641_+_(553g)	ZNF641	False	chr2:47368936-47369436	KCNK12	0.0864783	0.103963	0.00899057	0.00899057	0.332152	1	0.208301	0.0691877	0.0691877	ZNF641_+_+
973	ZNF641_+_(968r)	ZNF641_+_(553g)	ZNF641	False	chr10:15369685-15370185	FAM171A1	0.0841526	0.563694	0.0474363	0.0474363	0.37249	1	0.433876	0.161615	0.161615	ZNF641_+_+
974	ZNF641_+_(968r)	ZNF641_+_(553g)	ZNF641	False	chr1:32063330-32063830	DCDC2B	0.0168204	0.146744	0.00246829	0.00246829	0.702309	1	0.11853	0.0832445	0.0832445	ZNF641_+_+
975	ZNF641_+_(968r)	ZNF641_+_(553g)	ZNF641	False	chr4:125322330-125322830	FAT4	0.180303	0.658828	0.118788	0.118788	0.297444	1	0.428165	0.127355	0.127355	ZNF641_+_+
976	ZNF641_+_(968r)	ZNF641_+_(553g)	ZNF641	False	chr2:84907012-84907512	KCMF1	0.0344326	0.34946	0.0120328	0.0120328	0.398791	1	0.327038	0.13042	0.13042	ZNF641_+_+
977	ZNF641_+_(968r)	ZNF641_+_(553g)	ZNF641	False	chr16:4380119-4380619	NMRAL1	0.015022	0.0528575	0.000794027	0.000794027	0.237148	1	0.239096	0.0567012	0.0567012	ZNF641_+_+
978	ZNF641_+_(968r)	ZNF641_+_(553g)	ZNF641	False	chr16:4319382-4319882	NMRAL1	0.0156715	0.0546472	0.000856401	0.000856401	0.237148	1	0.239096	0.0567012	0.0567012	ZNF641_+_+
979	ZNF641_+_(968r)	ZNF641_+_(553g)	ZNF641	False	chr15:65088115-65088615	SPG21	0.0130795	0.088533	0.00115797	0.00115797	0.703565	1	0.339333	0.238742	0.238742	ZNF641_+_+
980	ZNF641_+_(968r)	ZNF641_+_(553g)	ZNF641	False	chr16:89170315-89170815	ZNF778	0.038777	0.133889	0.00519182	0.00519182	0.267515	1	0.1665	0.0445413	0.0445413	ZNF641_+_+
981	ZNF641_+_(968r)	ZNF641_+_(553g)	ZNF641	False	chr8:22597282-22597782	PEBP4	0.0212178	0.136239	0.00289071	0.00289071	0.418922	1	0.201495	0.0844109	0.0844109	ZNF641_+_+
982	ZNF641_+_(968r)	ZNF641_+_(553g)	ZNF641	False	chr2:240374225-240374725	GPC1	0.0411072	0.396439	0.0162965	0.0162965	0.541867	1	0.181187	0.098179	0.098179	ZNF641_+_+
983	ZNF641_+_(968r)	ZNF641_+_(553g)	ZNF641	False	chr2:240363028-240363528	GPC1	0.0183791	0.244233	0.0044888	0.0044888	0.541867	1	0.181187	0.098179	0.098179	ZNF641_+_+
984	ZNF641_+_(968r)	ZNF641_+_(553g)	ZNF641	False	chr2:240467123-240467623	GPC1	0.0164749	0.381654	0.0062877	0.0062877	0.541867	1	0.181187	0.098179	0.098179	ZNF641_+_+
985	ZNF641_+_(968r)	ZNF641_+_(553g)	ZNF641	False	chr11:74278678-74279178	P4HA3	0.0652513	0.399707	0.0260814	0.0260814	0.680709	1	0.273075	0.185885	0.185885	ZNF641_+_+
986	ZNF641_+_(968r)	ZNF641_+_(553g)	ZNF641	False	chr8:37801007-37801507	ERLIN2	0.0316914	0.319701	0.0101318	0.0101318	0.186184	1	0.286281	0.0533008	0.0533008	ZNF641_+_+
987	ZNF641_+_(968r)	ZNF641_+_(553g)	ZNF641	False	chr11:43987539-43988039	ALKBH3	0.0675725	0.196886	0.0133041	0.0133041	0.862002	1	0.286495	0.246959	0.246959	ZNF641_+_+
988	ZNF641_+_(968r)	ZNF641_+_(553g)	ZNF641	False	chr12:8033284-8033784	CLEC4A	0.0368764	0.160088	0.00590347	0.00590347	0.317277	1	0.176844	0.0561084	0.0561084	ZNF641_+_+
989	ZNF641_+_(968r)	ZNF641_+_(553g)	ZNF641	False	chr14:69535186-69535686	SUSD6	0.040448	0.377045	0.0152507	0.0152507	0.214835	1	0.266119	0.0571717	0.0571717	ZNF641_+_+
990	ZNF641_+_(968r)	ZNF641_+_(553g)	ZNF641	False	chr14:69501341-69501841	SUSD6	0.0609993	0.383598	0.0233992	0.0233992	0.214835	1	0.266119	0.0571717	0.0571717	ZNF641_+_+
991	ZNF641_+_(968r)	ZNF641_+_(553g)	ZNF641	False	chr17:60154564-60155064	HEATR6	0.053687	0.214854	0.0115349	0.0115349	0.2675	1	0.335833	0.0898354	0.0898354	ZNF641_+_+
992	ZNF641_+_(968r)	ZNF641_+_(553g)	ZNF641	False	chr16:79640912-79641412	MAF	0.0766445	0.493691	0.0378387	0.0378387	0.266079	1	0.256014	0.06812	0.06812	ZNF641_+_+
993	ZNF641_+_(968r)	ZNF641_+_(553g)	ZNF641	False	chr2:24970654-24971154	ADCY3	0.0468628	0.306135	0.0143464	0.0143464	0.347758	1	0.312144	0.10855	0.10855	ZNF641_+_+
994	ZNF641_+_(968r)	ZNF641_+_(553g)	ZNF641	False	chr17:55751350-55751850	ANKFN1	0.0375419	0.272367	0.0102252	0.0102252	0.283074	1	0.11185	0.0316618	0.0316618	ZNF641_+_+
995	ZNF641_+_(968r)	ZNF641_+_(553g)	ZNF641	False	chr6:43247055-43247555	CUL9	0.0172463	0.0938102	0.00161788	0.00161788	0.347237	1	0.246464	0.0855814	0.0855814	ZNF641_+_+
996	ZNF641_+_(968r)	ZNF641_+_(553g)	ZNF641	False	chr1:44238017-44238517	DMAP1	0.0977762	0.14206	0.0138901	0.0138901	0.300092	1	0.178128	0.0534549	0.0534549	ZNF641_+_+
997	ZNF641_+_(968r)	ZNF641_+_(553g)	ZNF641	False	chr13:49395426-49395926	PHF11	0.0369436	0.112812	0.00416767	0.00416767	0.287114	1	0.251751	0.0722813	0.0722813	ZNF641_+_+
998	ZNF641_+_(968r)	ZNF641_+_(553g)	ZNF641	False	chr5:160357914-160358414	CCNJL	0.0856747	0.415356	0.0355855	0.0355855	3.71289	1	0.362976	1.34769	1.34769	ZNF641_+_+
999	ZNF641_+_(968r)	ZNF641_+_(553g)	ZNF641	False	chr2:169828415-169828915	METTL5	0.0650498	0.217713	0.0141622	0.0141622	0.209568	1	0.231298	0.0484726	0.0484726	ZNF641_+_+
1000	ZNF641_+_(968r)	ZNF641_+_(553g)	ZNF641	False	chr8:143814903-143815403	PLEC	0.0211378	0.0636872	0.00134621	0.00134621	0.441191	1	0.336308	0.148376	0.148376	ZNF641_+_+
1001	ZNF641_+_(968r)	ZNF641_+_(553g)	ZNF641	False	chr7:44768010-44768510	PURB	0.0653833	0.303229	0.0198261	0.0198261	0.499503	1	0.361966	0.180803	0.180803	ZNF641_+_+
1002	ZNF641_+_(968r)	ZNF641_+_(553g)	ZNF641	False	chr7:44922001-44922501	PURB	0.0486395	0.408293	0.0198592	0.0198592	0.499503	1	0.361966	0.180803	0.180803	ZNF641_+_+
1003	ZNF641_+_(968r)	ZNF641_+_(553g)	ZNF641	False	chr4:3623796-3624296	LRPAP1	0.0806997	0.373603	0.0301497	0.0301497	0.689856	1	0.239539	0.165247	0.165247	ZNF641_+_+
1004	ZNF641_+_(968r)	ZNF641_+_(553g)	ZNF641	False	chr10:75084393-75084893	SAMD8	0.0496206	0.26844	0.0133202	0.0133202	0.205104	1	0.351907	0.0721775	0.0721775	ZNF641_+_+
1005	ZNF641_+_(968r)	ZNF641_+_(553g)	ZNF641	False	chr10:74968246-74968746	SAMD8	0.0251236	0.227981	0.0057277	0.0057277	0.205104	1	0.351907	0.0721775	0.0721775	ZNF641_+_+
1006	ZNF641_+_(968r)	ZNF641_+_(553g)	ZNF641	False	chr4:78774883-78775383	BMP2K	0.123081	0.460503	0.0566792	0.0566792	0.202947	1	0.331797	0.0673371	0.0673371	ZNF641_+_+
1007	ZNF641_+_(968r)	ZNF641_+_(553g)	ZNF641	False	chr7:134864929-134865429	AGBL3	0.0296495	0.337401	0.0100038	0.0100038	0.222213	1	0.374542	0.083228	0.083228	ZNF641_+_+
1008	ZNF641_+_(968r)	ZNF641_+_(553g)	ZNF641	False	chr7:134891233-134891733	AGBL3	0.0285567	0.206882	0.00590787	0.00590787	0.222213	1	0.374542	0.083228	0.083228	ZNF641_+_+
1009	ZNF641_+_(968r)	ZNF641_+_(553g)	ZNF641	False	chr8:30744431-30744931	GSR	0.0381392	0.237972	0.00907604	0.00907604	0.867977	1	0.369993	0.321146	0.321146	ZNF641_+_+
1010	ZNF641_+_(968r)	ZNF641_+_(553g)	ZNF641	False	chr8:30727072-30727572	GSR	0.0418362	0.111653	0.00467113	0.00467113	0.867977	1	0.369993	0.321146	0.321146	ZNF641_+_+
1011	ZNF641_+_(968r)	ZNF641_+_(553g)	ZNF641	False	chr9:128554456-128554956	SPTAN1	0.0485805	0.454978	0.0221031	0.0221031	0.299493	1	0.407429	0.122022	0.122022	ZNF641_+_+
1012	ZNF641_+_(968r)	ZNF641_+_(553g)	ZNF641	False	chr1:159917976-159918476	PIGM	0.0238052	0.223786	0.00532726	0.00532726	1.09496	1	0.371028	0.406259	0.406259	ZNF641_+_+
1013	ZNF641_+_(968r)	ZNF641_+_(553g)	ZNF641	False	chr8:67984676-67985176	PREX2	0.122899	0.332666	0.0408842	0.0408842	0.972143	1	0.382747	0.372085	0.372085	ZNF641_+_+
1014	ZNF641_+_(968r)	ZNF641_+_(553g)	ZNF641	False	chr8:67952881-67953381	PREX2	0.172614	0.555199	0.0958349	0.0958349	0.972143	1	0.382747	0.372085	0.372085	ZNF641_+_+
1015	ZNF641_+_(968r)	ZNF641_+_(553g)	ZNF641	False	chr2:176135780-176136280	HOXD4	0.0285069	0.248036	0.00707073	0.00707073	0.785734	1	0.115007	0.0903649	0.0903649	ZNF641_+_+
1016	ZNF641_+_(968r)	ZNF641_+_(553g)	ZNF641	False	chr2:221569731-221570231	EPHA4	0.163767	0.565331	0.0925828	0.0925828	1.07324	1	0.425395	0.456549	0.456549	ZNF641_+_+
1017	ZNF641_+_(968r)	ZNF641_+_(553g)	ZNF641	False	chr12:29380418-29380918	OVCH1	0.128806	0.179119	0.0230717	0.0230717	0.376361	1	0.214853	0.0808624	0.0808624	ZNF641_+_+
1018	ZNF641_+_(968r)	ZNF641_+_(553g)	ZNF641	False	chr12:121241316-121241816	CAMKK2	0.0405781	0.254657	0.0103335	0.0103335	0.450177	1	0.281664	0.126798	0.126798	ZNF641_+_+
1019	ZNF641_+_(968r)	ZNF641_+_(553g)	ZNF641	False	chr12:48156877-48157377	PFKM	0.0695268	0.191517	0.0133156	0.0133156	0.233401	1	0.250855	0.0585499	0.0585499	ZNF641_+_+
1020	ZNF641_+_(968r)	ZNF641_+_(553g)	ZNF641	False	chr6:46170778-46171278	ENPP4	0.290648	0.197696	0.05746	0.05746	1.38244	1	0.243464	0.336573	0.336573	ZNF641_+_+
1021	ZNF641_+_(968r)	ZNF641_+_(553g)	ZNF641	False	chr15:36887972-36888472	MEIS2	0.0472058	0.525604	0.0248116	0.0248116	2.58841	1	0.349125	0.903678	0.903678	ZNF641_+_+
1022	ZNF641_+_(968r)	ZNF641_+_(553g)	ZNF641	False	chr15:36887132-36887632	MEIS2	0.0615257	0.519507	0.0319631	0.0319631	2.58841	1	0.349125	0.903678	0.903678	ZNF641_+_+
1023	ZNF641_+_(968r)	ZNF641_+_(553g)	ZNF641	False	chrX:103586211-103586711	TCEAL1	0.0390799	0.093651	0.00365987	0.00365987	0.229121	1	0.142304	0.0326049	0.0326049	ZNF641_+_+
1024	ZNF641_+_(968r)	ZNF641_+_(553g)	ZNF641	False	chr16:30371999-30372499	ZNF48	0.0501393	0.197783	0.00991671	0.00991671	0.28228	1	0.0818548	0.0231059	0.0231059	ZNF641_+_+
1025	ZNF641_+_(968r)	ZNF641_+_(553g)	ZNF641	False	chr7:74094651-74095151	LIMK1	0.0335708	0.248093	0.00832867	0.00832867	3.76906	1	0.313415	1.18128	1.18128	ZNF641_+_+
1026	ZNF641_+_(968r)	ZNF641_+_(553g)	ZNF641	False	chr8:84184526-84185026	RALYL	0.25568	0.381736	0.0976022	0.0976022	1.50391	1	0.383592	0.576888	0.576888	ZNF641_+_+
1027	ZNF641_+_(968r)	ZNF641_+_(553g)	ZNF641	False	chr11:7485106-7485606	OLFML1	0.228167	0.568929	0.129811	0.129811	0.340282	1	0.257087	0.0874821	0.0874821	ZNF641_+_+
1028	ZNF641_+_(968r)	ZNF641_+_(553g)	ZNF641	False	chr19:52188427-52188927	ZNF480	0.0614272	0.249511	0.0153268	0.0153268	0.406044	1	0.28756	0.116762	0.116762	ZNF641_+_+
1029	ZNF641_+_(968r)	ZNF641_+_(553g)	ZNF641	False	chr5:69093152-69093652	CDK7	0.0568035	0.155061	0.00880803	0.00880803	0.324492	1	0.298803	0.0969593	0.0969593	ZNF641_+_+
1030	ZNF641_+_(968r)	ZNF641_+_(553g)	ZNF641	False	chr9:17907064-17907564	ADAMTSL1	0.0602676	0.763725	0.0460279	0.0460279	1.0587	1	0.412249	0.436449	0.436449	ZNF641_+_+
1031	ZNF641_+_(968r)	ZNF641_+_(553g)	ZNF641	False	chr14:77306989-77307489	TMED8	0.0298735	0.253545	0.00757427	0.00757427	0.40797	1	0.288235	0.117591	0.117591	ZNF641_+_+
1032	ZNF641_+_(968r)	ZNF641_+_(553g)	ZNF641	False	chr8:29320251-29320751	KIF13B	0.0486997	0.14722	0.00716957	0.00716957	0.642995	1	0.292359	0.187985	0.187985	ZNF641_+_+
1033	ZNF641_+_(968r)	ZNF641_+_(553g)	ZNF641	False	chr8:29071155-29071655	KIF13B	0.0828229	0.3342	0.0276794	0.0276794	0.642995	1	0.292359	0.187985	0.187985	ZNF641_+_+
1034	ZNF641_+_(968r)	ZNF641_+_(553g)	ZNF641	False	chr16:66905146-66905646	CES4A	0.0310008	0.0800261	0.00248087	0.00248087	1.7527	1	0.257163	0.450729	0.450729	ZNF641_+_+
1035	ZNF641_+_(968r)	ZNF641_+_(553g)	ZNF641	False	chr12:102480361-102480861	IGF1	0.18619	0.502533	0.0935667	0.0935667	0.76651	1	0.321716	0.246598	0.246598	ZNF641_+_+
1036	ZNF641_+_(968r)	ZNF641_+_(553g)	ZNF641	False	chr11:95229903-95230403	SESN3	0.0301695	0.394542	0.0119031	0.0119031	0.876114	1	0.43539	0.381451	0.381451	ZNF641_+_+
1037	ZNF641_+_(968r)	ZNF641_+_(553g)	ZNF641	False	chr20:45407100-45407600	PIGT	0.0139624	0.140155	0.0019569	0.0019569	0.440236	1	0.115728	0.0509475	0.0509475	ZNF641_+_+
1038	ZNF641_+_(968r)	ZNF641_+_(553g)	ZNF641	False	chr19:1265288-1265788	EFNA2	0.0289371	0.238041	0.0068882	0.0068882	0.627344	1	0.201672	0.126518	0.126518	ZNF641_+_+
1039	ZNF641_+_(968r)	ZNF641_+_(553g)	ZNF641	False	chr9:27368221-27368721	TEK	0.124856	0.278962	0.03483	0.03483	0.430328	1	0.328311	0.141281	0.141281	ZNF641_+_+
1040	ZNF641_+_(968r)	ZNF641_+_(553g)	ZNF641	False	chr2:169828415-169828915	SSB	0.0424103	0.287336	0.012186	0.012186	1.29614	1	0.366595	0.475158	0.475158	ZNF641_+_+
1041	ZNF641_+_(968r)	ZNF641_+_(553g)	ZNF641	False	chr3:96814521-96815021	EPHA6	0.131659	0.503949	0.0663497	0.0663497	1.56809	1	0.314218	0.492723	0.492723	ZNF641_+_+
1042	ZNF641_+_(968r)	ZNF641_+_(553g)	ZNF641	False	chr10:77877931-77878431	POLR3A	0.0317504	0.256423	0.00814154	0.00814154	0.251805	1	0.318732	0.0802584	0.0802584	ZNF641_+_+
1043	ZNF641_+_(968r)	ZNF641_+_(553g)	ZNF641	False	chr1:227561266-227561766	ZNF678	0.0606006	0.479544	0.0290607	0.0290607	0.242612	1	0.414698	0.100611	0.100611	ZNF641_+_+
1044	ZNF641_+_(968r)	ZNF641_+_(553g)	ZNF641	False	chr8:94640665-94641165	DPY19L4	0.0276966	0.147019	0.00407194	0.00407194	0.217546	1	0.358329	0.0779528	0.0779528	ZNF641_+_+
1045	ZNF641_+_(968r)	ZNF641_+_(553g)	ZNF641	False	chr22:17258147-17258647	IL17RA	0.077754	0.243464	0.0189303	0.0189303	0.384021	1	0.314294	0.120695	0.120695	ZNF641_+_+
1046	ZNF641_+_(968r)	ZNF641_+_(553g)	ZNF641	False	chr19:51094671-51095171	CTU1	0.112432	0.135813	0.0152696	0.0152696	0.341203	1	0.144717	0.0493781	0.0493781	ZNF641_+_+
1047	ZNF641_+_(968r)	ZNF641_+_(553g)	ZNF641	False	chr1:44947267-44947767	ZSWIM5	0.028898	0.0956153	0.00276309	0.00276309	0.982547	1	0.237034	0.232897	0.232897	ZNF641_+_+
1048	ZNF641_+_(968r)	ZNF641_+_(553g)	ZNF641	False	chr12:106980907-106981407	MTERF2	0.0292412	0.0787959	0.00230409	0.00230409	0.35454	1	0.265844	0.0942525	0.0942525	ZNF641_+_+
1049	ZNF641_+_(968r)	ZNF641_+_(553g)	ZNF641	False	chr13:50990833-50991333	DLEU7	0.1144	0.371163	0.042461	0.042461	0.459432	1	0.378717	0.173995	0.173995	ZNF641_+_+
1050	ZNF641_+_(968r)	ZNF641_+_(553g)	ZNF641	False	chr10:92848942-92849442	EXOC6	0.098582	0.490609	0.0483652	0.0483652	0.966307	1	0.480434	0.464247	0.464247	ZNF641_+_+
1051	ZNF641_+_(968r)	ZNF641_+_(553g)	ZNF641	False	chr5:150846987-150847487	ZNF300	0.0309404	0.220152	0.00681159	0.00681159	0.333315	1	0.370142	0.123374	0.123374	ZNF641_+_+
1052	ZNF641_+_(968r)	ZNF641_+_(553g)	ZNF641	False	chr8:141286822-141287322	SLC45A4	0.0455875	0.254053	0.0115816	0.0115816	0.259811	1	0.195492	0.050791	0.050791	ZNF641_+_+
1053	ZNF641_+_(968r)	ZNF641_+_(553g)	ZNF641	False	chr19:2720116-2720616	SGTA	0.0339651	0.187534	0.0063696	0.0063696	0.660475	1	0.259711	0.171533	0.171533	ZNF641_+_+
1054	ZNF641_+_(968r)	ZNF641_+_(553g)	ZNF641	False	chr11:8268783-8269283	STK33	0.0569729	0.416365	0.0237215	0.0237215	0.771621	1	0.465338	0.359064	0.359064	ZNF641_+_+
0	ZNF646_+_(128r)	ZNF646_+_(130g)	ZNF646	False	chr11:126139619-126140119	SRPRA	0.0179389	0.275796	0.00494746	0.00494746	0.369092	1	0.353802	0.130586	0.130586	ZNF646_+_+
1	ZNF646_+_(128r)	ZNF646_+_(130g)	ZNF646	False	chr19:35509179-35509679	DMKN	0.0195904	0.149826	0.00293515	0.00293515	0.385398	1	0.111947	0.0431441	0.0431441	ZNF646_+_+
2	ZNF646_+_(128r)	ZNF646_+_(130g)	ZNF646	False	chr19:35549134-35549634	DMKN	0.0309872	0.131236	0.00406663	0.00406663	0.385398	1	0.111947	0.0431441	0.0431441	ZNF646_+_+
3	ZNF646_+_(128r)	ZNF646_+_(130g)	ZNF646	False	chr9:128927849-128928349	SH3GLB2	0.0160137	0.0560441	0.000897475	0.000897475	0.640173	1	0.0833504	0.0533587	0.0533587	ZNF646_+_+
4	ZNF646_+_(128r)	ZNF646_+_(130g)	ZNF646	False	chr9:129006696-129007196	SH3GLB2	0.0142286	0.0819894	0.00116659	0.00116659	0.640173	1	0.0833504	0.0533587	0.0533587	ZNF646_+_+
5	ZNF646_+_(128r)	ZNF646_+_(130g)	ZNF646	False	chr6:31493707-31494207	BAG6	0.0295061	0.259617	0.00766031	0.00766031	0.251068	1	0.134273	0.0337117	0.0337117	ZNF646_+_+
6	ZNF646_+_(128r)	ZNF646_+_(130g)	ZNF646	False	chr18:57802156-57802656	ATP8B1	0.0322717	0.276058	0.00890885	0.00890885	0.294084	1	0.314517	0.0924944	0.0924944	ZNF646_+_+
7	ZNF646_+_(128r)	ZNF646_+_(130g)	ZNF646	False	chr17:39606544-39607044	PGAP3	0.0193326	0.202366	0.00391226	0.00391226	1.00364	1	0.169023	0.169639	0.169639	ZNF646_+_+
8	ZNF646_+_(128r)	ZNF646_+_(130g)	ZNF646	False	chr12:12787442-12787942	APOLD1	0.0244064	0.33915	0.00827744	0.00827744	0.326023	1	0.0792769	0.0258461	0.0258461	ZNF646_+_+
9	ZNF646_+_(128r)	ZNF646_+_(130g)	ZNF646	False	chr19:48874541-48875041	BAX	0.0178854	0.0777307	0.00139025	0.00139025	0.372296	1	0.225155	0.0838243	0.0838243	ZNF646_+_+
10	ZNF646_+_(128r)	ZNF646_+_(130g)	ZNF646	False	chr19:49055981-49056481	BAX	0.0279898	0.177854	0.00497811	0.00497811	0.372296	1	0.225155	0.0838243	0.0838243	ZNF646_+_+
11	ZNF646_+_(128r)	ZNF646_+_(130g)	ZNF646	False	chr8:144272892-144273392	SCX	0.070505	0.109113	0.00769302	0.00769302	0.569726	1	0.173369	0.0987727	0.0987727	ZNF646_+_+
12	ZNF646_+_(128r)	ZNF646_+_(130g)	ZNF646	False	chr17:44353138-44353638	SLC25A39	0.0148191	0.104422	0.00154744	0.00154744	0.336309	1	0.219519	0.0738264	0.0738264	ZNF646_+_+
13	ZNF646_+_(128r)	ZNF646_+_(130g)	ZNF646	False	chr11:47153039-47153539	PACSIN3	0.0250069	0.136151	0.00340471	0.00340471	0.780405	1	0.222188	0.173396	0.173396	ZNF646_+_+
14	ZNF646_+_(128r)	ZNF646_+_(130g)	ZNF646	False	chr19:58350317-58350817	ZNF584	0.0113009	0.125122	0.00141399	0.00141399	2.52836	1	0.265977	0.672486	0.672486	ZNF646_+_+
15	ZNF646_+_(128r)	ZNF646_+_(130g)	ZNF646	False	chr19:58356231-58356731	ZNF584	0.0283154	0.170669	0.00483257	0.00483257	2.52836	1	0.265977	0.672486	0.672486	ZNF646_+_+
16	ZNF646_+_(128r)	ZNF646_+_(130g)	ZNF646	False	chr19:58400498-58400998	ZNF584	0.0147624	0.19567	0.00288856	0.00288856	2.52836	1	0.265977	0.672486	0.672486	ZNF646_+_+
17	ZNF646_+_(128r)	ZNF646_+_(130g)	ZNF646	False	chr16:2874772-2875272	SRRM2	0.0297679	0.515221	0.0153371	0.0153371	0.563457	1	0.416202	0.234512	0.234512	ZNF646_+_+
18	ZNF646_+_(128r)	ZNF646_+_(130g)	ZNF646	False	chr19:7916668-7917168	EVI5L	0.0146845	0.247996	0.00364168	0.00364168	0.335048	1	0.234239	0.0784811	0.0784811	ZNF646_+_+
19	ZNF646_+_(128r)	ZNF646_+_(130g)	ZNF646	False	chr20:33653163-33653663	NECAB3	0.0210203	0.0959644	0.0020172	0.0020172	2.07631	1	0.21693	0.450414	0.450414	ZNF646_+_+
20	ZNF646_+_(128r)	ZNF646_+_(130g)	ZNF646	False	chr7:151122198-151122698	AGAP3	0.0435908	0.307272	0.0133942	0.0133942	0.439334	1	0.279689	0.122877	0.122877	ZNF646_+_+
21	ZNF646_+_(128r)	ZNF646_+_(130g)	ZNF646	False	chr19:5892437-5892937	DUS3L	0.0153928	0.0712972	0.00109746	0.00109746	0.308746	1	0.111817	0.0345229	0.0345229	ZNF646_+_+
22	ZNF646_+_(128r)	ZNF646_+_(130g)	ZNF646	False	chr19:5891923-5892423	DUS3L	0.0477677	0.0557829	0.00266462	0.00266462	0.308746	1	0.111817	0.0345229	0.0345229	ZNF646_+_+
23	ZNF646_+_(128r)	ZNF646_+_(130g)	ZNF646	False	chr19:46614060-46614560	STRN4	0.0108531	0.286826	0.00311294	0.00311294	0.437496	1	0.267802	0.117162	0.117162	ZNF646_+_+
24	ZNF646_+_(128r)	ZNF646_+_(130g)	ZNF646	False	chr10:133325565-133326065	PAOX	0.0453703	0.166865	0.0075707	0.0075707	0.279994	1	0.246041	0.0688901	0.0688901	ZNF646_+_+
25	ZNF646_+_(128r)	ZNF646_+_(130g)	ZNF646	False	chr15:31397150-31397650	KLF13	0.0136368	0.153424	0.00209221	0.00209221	1.44838	1	0.429613	0.622241	0.622241	ZNF646_+_+
26	ZNF646_+_(128r)	ZNF646_+_(130g)	ZNF646	False	chr12:122865620-122866120	ARL6IP4	0.106109	0.314533	0.0333748	0.0333748	0.563613	1	0.240876	0.135761	0.135761	ZNF646_+_+
27	ZNF646_+_(128r)	ZNF646_+_(130g)	ZNF646	False	chr1:226122663-226123163	H3F3A	0.0267246	0.354227	0.00946657	0.00946657	0.863295	1	0.369511	0.318997	0.318997	ZNF646_+_+
28	ZNF646_+_(128r)	ZNF646_+_(130g)	ZNF646	False	chr15:64801932-64802432	OAZ2	0.0127284	0.190721	0.00242756	0.00242756	1.04319	1	0.26878	0.280388	0.280388	ZNF646_+_+
29	ZNF646_+_(128r)	ZNF646_+_(130g)	ZNF646	False	chrX:46574854-46575354	SLC9A7	0.0637877	0.153494	0.00979103	0.00979103	0.345724	1	0.212889	0.0736007	0.0736007	ZNF646_+_+
30	ZNF646_+_(128r)	ZNF646_+_(130g)	ZNF646	False	chr5:1883525-1884025	NDUFS6	0.0504507	0.218904	0.0110439	0.0110439	1.8281	1	0.222645	0.407018	0.407018	ZNF646_+_+
31	ZNF646_+_(128r)	ZNF646_+_(130g)	ZNF646	False	chr1:46447960-46448460	MKNK1	0.0193076	0.259828	0.00501667	0.00501667	0.392058	1	0.3077	0.120636	0.120636	ZNF646_+_+
32	ZNF646_+_(128r)	ZNF646_+_(130g)	ZNF646	False	chr11:7665654-7666154	CYB5R2	0.0612214	0.0883027	0.00540602	0.00540602	0.55597	1	0.0851609	0.0473469	0.0473469	ZNF646_+_+
33	ZNF646_+_(128r)	ZNF646_+_(130g)	ZNF646	False	chr14:69547976-69548476	ERH	0.0880533	0.234947	0.0206879	0.0206879	0.325615	1	0.260723	0.0848955	0.0848955	ZNF646_+_+
34	ZNF646_+_(128r)	ZNF646_+_(130g)	ZNF646	False	chr7:30915799-30916299	AQP1	0.0276816	0.216587	0.00599547	0.00599547	0.568675	1	0.200332	0.113924	0.113924	ZNF646_+_+
35	ZNF646_+_(128r)	ZNF646_+_(130g)	ZNF646	False	chr11:65419881-65420381	SCYL1	0.0263166	0.260917	0.00686646	0.00686646	1.09369	1	0.293828	0.321357	0.321357	ZNF646_+_+
36	ZNF646_+_(128r)	ZNF646_+_(130g)	ZNF646	False	chr22:19869123-19869623	TBX1	0.0328402	0.149173	0.00489886	0.00489886	0.371773	1	0.131238	0.0487909	0.0487909	ZNF646_+_+
37	ZNF646_+_(128r)	ZNF646_+_(130g)	ZNF646	False	chr14:104094572-104095072	KIF26A	0.0547949	0.302292	0.016564	0.016564	0.320298	1	0.182525	0.0584623	0.0584623	ZNF646_+_+
38	ZNF646_+_(128r)	ZNF646_+_(130g)	ZNF646	False	chr17:79803369-79803869	CBX2	0.0230705	0.297489	0.00686324	0.00686324	0.40868	1	0.257288	0.105149	0.105149	ZNF646_+_+
39	ZNF646_+_(128r)	ZNF646_+_(130g)	ZNF646	False	chr17:79811246-79811746	CBX2	0.0373519	0.28549	0.0106636	0.0106636	0.40868	1	0.257288	0.105149	0.105149	ZNF646_+_+
40	ZNF646_+_(128r)	ZNF646_+_(130g)	ZNF646	False	chr9:127828331-127828831	PTRH1	0.0124867	0.133127	0.00166231	0.00166231	0.308857	1	0.168676	0.0520968	0.0520968	ZNF646_+_+
41	ZNF646_+_(128r)	ZNF646_+_(130g)	ZNF646	False	chr19:53908047-53908547	MYADM	0.0324405	0.277821	0.00901266	0.00901266	1.67874	1	0.365054	0.61283	0.61283	ZNF646_+_+
42	ZNF646_+_(128r)	ZNF646_+_(130g)	ZNF646	False	chr7:105015462-105015962	LHFPL3	0.0540915	0.230156	0.0124495	0.0124495	0.314987	1	0.158051	0.0497841	0.0497841	ZNF646_+_+
43	ZNF646_+_(128r)	ZNF646_+_(130g)	ZNF646	False	chr9:129006696-129007196	LRRC8A	0.0154977	0.245273	0.00380116	0.00380116	0.381942	1	0.310983	0.118777	0.118777	ZNF646_+_+
44	ZNF646_+_(128r)	ZNF646_+_(130g)	ZNF646	False	chr3:48558044-48558544	NCKIPSD	0.0520684	0.119045	0.00619851	0.00619851	0.659607	1	0.237609	0.156728	0.156728	ZNF646_+_+
45	ZNF646_+_(128r)	ZNF646_+_(130g)	ZNF646	False	chr6:27738246-27738746	HIST1H2AL	0.0134014	0.122839	0.00164622	0.00164622	2.93858	1	0.326399	0.959148	0.959148	ZNF646_+_+
46	ZNF646_+_(128r)	ZNF646_+_(130g)	ZNF646	False	chr9:136985783-136986283	PHPT1	0.0212999	0.0942322	0.00200713	0.00200713	2.1962	1	0.227892	0.500495	0.500495	ZNF646_+_+
47	ZNF646_+_(128r)	ZNF646_+_(130g)	ZNF646	False	chr9:136949898-136950398	PHPT1	0.0266839	0.188001	0.00501661	0.00501661	2.1962	1	0.227892	0.500495	0.500495	ZNF646_+_+
48	ZNF646_+_(128r)	ZNF646_+_(130g)	ZNF646	False	chr9:136728550-136729050	PHPT1	0.0141086	0.0908673	0.00128201	0.00128201	2.1962	1	0.227892	0.500495	0.500495	ZNF646_+_+
49	ZNF646_+_(128r)	ZNF646_+_(130g)	ZNF646	False	chr19:42324171-42324671	PAFAH1B3	0.0275513	0.222224	0.00612255	0.00612255	0.487138	1	0.193948	0.0944794	0.0944794	ZNF646_+_+
50	ZNF646_+_(128r)	ZNF646_+_(130g)	ZNF646	False	chr4:6658627-6659127	MRFAP1L1	0.0160385	0.178236	0.00285865	0.00285865	0.497831	1	0.297345	0.148027	0.148027	ZNF646_+_+
51	ZNF646_+_(128r)	ZNF646_+_(130g)	ZNF646	False	chr6:27863880-27864380	HIST1H2BO	0.0159527	0.234195	0.00373603	0.00373603	0.448309	1	0.23569	0.105662	0.105662	ZNF646_+_+
52	ZNF646_+_(128r)	ZNF646_+_(130g)	ZNF646	False	chr16:559291-559791	NME4	0.0232976	0.134329	0.00312955	0.00312955	2.72875	1	0.198185	0.540797	0.540797	ZNF646_+_+
53	ZNF646_+_(128r)	ZNF646_+_(130g)	ZNF646	False	chr8:144272892-144273392	BOP1	0.0184218	0.0593903	0.00109408	0.00109408	0.586383	1	0.164422	0.0964143	0.0964143	ZNF646_+_+
54	ZNF646_+_(128r)	ZNF646_+_(130g)	ZNF646	False	chr16:3183380-3183880	ZNF263	0.0297697	0.177738	0.00529119	0.00529119	0.254923	1	0.300157	0.0765171	0.0765171	ZNF646_+_+
55	ZNF646_+_(128r)	ZNF646_+_(130g)	ZNF646	False	chr16:4389202-4389702	HMOX2	0.0137597	0.0893413	0.00122931	0.00122931	0.444928	1	0.182263	0.081094	0.081094	ZNF646_+_+
56	ZNF646_+_(128r)	ZNF646_+_(130g)	ZNF646	False	chr11:123302119-123302619	GRAMD1B	0.0354137	0.251	0.00888883	0.00888883	1.20353	1	0.301747	0.363161	0.363161	ZNF646_+_+
57	ZNF646_+_(128r)	ZNF646_+_(130g)	ZNF646	False	chr11:69014172-69014672	MRPL21	0.0300292	0.218053	0.00654796	0.00654796	0.622846	1	0.160545	0.0999947	0.0999947	ZNF646_+_+
58	ZNF646_+_(128r)	ZNF646_+_(130g)	ZNF646	False	chr2:97697184-97697684	C2orf92	0.0465737	0.0619393	0.00288474	0.00288474	0.721562	1	0.174468	0.12589	0.12589	ZNF646_+_+
59	ZNF646_+_(128r)	ZNF646_+_(130g)	ZNF646	False	chr9:128927849-128928349	SPOUT1	0.016107	0.123389	0.00198744	0.00198744	1.66894	1	0.253163	0.422514	0.422514	ZNF646_+_+
60	ZNF646_+_(128r)	ZNF646_+_(130g)	ZNF646	False	chr11:67277456-67277956	CARNS1	0.0154207	0.138882	0.00214166	0.00214166	0.415239	1	0.120919	0.0502104	0.0502104	ZNF646_+_+
61	ZNF646_+_(128r)	ZNF646_+_(130g)	ZNF646	False	chr17:81821630-81822130	SLC25A10	0.0256898	0.119581	0.00307201	0.00307201	1.25037	1	0.249017	0.311363	0.311363	ZNF646_+_+
62	ZNF646_+_(128r)	ZNF646_+_(130g)	ZNF646	False	chr6:44222485-44222985	SLC29A1	0.0202194	0.315216	0.00637349	0.00637349	0.63815	1	0.281476	0.179624	0.179624	ZNF646_+_+
63	ZNF646_+_(128r)	ZNF646_+_(130g)	ZNF646	False	chr14:93112741-93113241	GON7	0.0440214	0.160638	0.00707152	0.00707152	1.31259	1	0.119117	0.156352	0.156352	ZNF646_+_+
64	ZNF646_+_(128r)	ZNF646_+_(130g)	ZNF646	False	chr12:12787442-12787942	GPRC5A	0.0217601	0.187735	0.00408514	0.00408514	0.471632	1	0.112295	0.0529619	0.0529619	ZNF646_+_+
65	ZNF646_+_(128r)	ZNF646_+_(130g)	ZNF646	False	chr1:85047356-85047856	WDR63	0.0345756	0.216313	0.00747915	0.00747915	0.469836	1	0.162966	0.0765674	0.0765674	ZNF646_+_+
66	ZNF646_+_(128r)	ZNF646_+_(130g)	ZNF646	False	chr19:45885101-45885601	DMPK	0.0107606	0.332612	0.0035791	0.0035791	0.322228	1	0.139947	0.0450949	0.0450949	ZNF646_+_+
67	ZNF646_+_(128r)	ZNF646_+_(130g)	ZNF646	False	chr19:40599837-40600337	C19orf54	0.0156071	0.100286	0.00156517	0.00156517	4.60361	1	0.231055	1.06369	1.06369	ZNF646_+_+
68	ZNF646_+_(128r)	ZNF646_+_(130g)	ZNF646	False	chr11:95069609-95070109	SRSF8	0.0593829	0.259921	0.0154349	0.0154349	0.345924	1	0.247409	0.0855845	0.0855845	ZNF646_+_+
69	ZNF646_+_(128r)	ZNF646_+_(130g)	ZNF646	False	chr2:240351125-240351625	GPC1	0.0194707	0.293963	0.00572366	0.00572366	0.832556	1	0.310788	0.258749	0.258749	ZNF646_+_+
70	ZNF646_+_(128r)	ZNF646_+_(130g)	ZNF646	False	chr6:31493707-31494207	NFKBIL1	0.0305107	0.155716	0.00475102	0.00475102	0.995139	1	0.200725	0.199749	0.199749	ZNF646_+_+
71	ZNF646_+_(128r)	ZNF646_+_(130g)	ZNF646	False	chr19:58400498-58400998	ZNF8	0.013693	0.244983	0.00335455	0.00335455	0.492979	1	0.304844	0.150282	0.150282	ZNF646_+_+
72	ZNF646_+_(128r)	ZNF646_+_(130g)	ZNF646	False	chr2:112599960-112600460	TTL	0.019074	0.18921	0.003609	0.003609	0.928504	1	0.338073	0.313902	0.313902	ZNF646_+_+
73	ZNF646_+_(128r)	ZNF646_+_(130g)	ZNF646	False	chr16:70760619-70761119	IL34	0.044321	0.16909	0.00749421	0.00749421	0.352302	1	0.151318	0.0533096	0.0533096	ZNF646_+_+
74	ZNF646_+_(128r)	ZNF646_+_(130g)	ZNF646	False	chr16:70703566-70704066	IL34	0.0134166	0.172367	0.00231257	0.00231257	0.352302	1	0.151318	0.0533096	0.0533096	ZNF646_+_+
75	ZNF646_+_(128r)	ZNF646_+_(130g)	ZNF646	False	chr2:70964846-70965346	NAGK	0.0504613	0.194694	0.00982452	0.00982452	0.861912	1	0.305993	0.263739	0.263739	ZNF646_+_+
76	ZNF646_+_(128r)	ZNF646_+_(130g)	ZNF646	False	chr15:77630961-77631461	LINGO1	0.035032	0.183187	0.00641741	0.00641741	1.76379	1	0.232678	0.410395	0.410395	ZNF646_+_+
77	ZNF646_+_(128r)	ZNF646_+_(130g)	ZNF646	False	chr17:7405702-7406202	GPS2	0.0312037	0.187296	0.00584434	0.00584434	0.372704	1	0.221389	0.0825124	0.0825124	ZNF646_+_+
78	ZNF646_+_(128r)	ZNF646_+_(130g)	ZNF646	False	chr2:219509357-219509857	DNPEP	0.0157509	0.0853705	0.00134466	0.00134466	0.278262	1	0.134498	0.0374258	0.0374258	ZNF646_+_+
79	ZNF646_+_(128r)	ZNF646_+_(130g)	ZNF646	False	chr11:574702-575202	RNH1	0.0376387	0.072966	0.00274635	0.00274635	0.295859	1	0.176983	0.0523622	0.0523622	ZNF646_+_+
80	ZNF646_+_(128r)	ZNF646_+_(130g)	ZNF646	False	chr19:43774384-43774884	CADM4	0.027214	0.199494	0.00542902	0.00542902	0.341914	1	0.181738	0.0621388	0.0621388	ZNF646_+_+
81	ZNF646_+_(128r)	ZNF646_+_(130g)	ZNF646	False	chr21:42011108-42011608	PRDM15	0.0307217	0.265464	0.00815551	0.00815551	0.26147	1	0.211028	0.0551775	0.0551775	ZNF646_+_+
82	ZNF646_+_(128r)	ZNF646_+_(130g)	ZNF646	False	chr10:76385-76885	TUBB8	0.0930399	0.068429	0.00636663	0.00636663	0.332018	1	0.186615	0.0619595	0.0619595	ZNF646_+_+
83	ZNF646_+_(128r)	ZNF646_+_(130g)	ZNF646	False	chr11:64085237-64085737	COX8A	0.00712824	0.0752878	0.00053667	0.00053667	0.542276	1	0.172	0.0932718	0.0932718	ZNF646_+_+
84	ZNF646_+_(128r)	ZNF646_+_(130g)	ZNF646	False	chr19:1112090-1112590	POLR2E	0.00986468	0.211358	0.00208498	0.00208498	5.64586	1	0.247828	1.3992	1.3992	ZNF646_+_+
85	ZNF646_+_(128r)	ZNF646_+_(130g)	ZNF646	False	chr11:67277456-67277956	GRK2	0.0475895	0.265247	0.012623	0.012623	2.39827	1	0.318982	0.765005	0.765005	ZNF646_+_+
86	ZNF646_+_(128r)	ZNF646_+_(130g)	ZNF646	False	chr11:65225590-65226090	MRPL49	0.0215387	0.152024	0.0032744	0.0032744	0.328209	1	0.14766	0.0484634	0.0484634	ZNF646_+_+
87	ZNF646_+_(128r)	ZNF646_+_(130g)	ZNF646	False	chr19:1467432-1467932	MBD3	0.0128154	0.183962	0.00235755	0.00235755	0.650402	1	0.333161	0.216688	0.216688	ZNF646_+_+
88	ZNF646_+_(128r)	ZNF646_+_(130g)	ZNF646	False	chr20:63452962-63453462	PPDPF	0.0175796	0.0983703	0.00172931	0.00172931	2.17408	1	0.290339	0.631219	0.631219	ZNF646_+_+
89	ZNF646_+_(128r)	ZNF646_+_(130g)	ZNF646	False	chr6:30730755-30731255	TUBB	0.0143181	0.359982	0.00515424	0.00515424	2.44869	1	0.301355	0.737926	0.737926	ZNF646_+_+
90	ZNF646_+_(128r)	ZNF646_+_(130g)	ZNF646	False	chr11:68313594-68314094	PPP6R3	0.0248722	0.522924	0.0130063	0.0130063	0.315787	1	0.331191	0.104586	0.104586	ZNF646_+_+
91	ZNF646_+_(128r)	ZNF646_+_(130g)	ZNF646	False	chr7:29566011-29566511	CHN2	0.0255039	0.113823	0.00290294	0.00290294	10.5725	1	0.278318	2.94252	2.94252	ZNF646_+_+
92	ZNF646_+_(128r)	ZNF646_+_(130g)	ZNF646	False	chr2:231666820-231667320	PTMA	0.0127178	0.242586	0.00308515	0.00308515	0.578359	1	0.439988	0.254471	0.254471	ZNF646_+_+
93	ZNF646_+_(128r)	ZNF646_+_(130g)	ZNF646	False	chr16:2874772-2875272	PKMYT1	0.0161655	0.210297	0.00339955	0.00339955	0.642618	1	0.20701	0.133028	0.133028	ZNF646_+_+
94	ZNF646_+_(128r)	ZNF646_+_(130g)	ZNF646	False	chr22:39534707-39535207	RPS19BP1	0.0224136	0.17472	0.00391611	0.00391611	0.768577	1	0.098223	0.075492	0.075492	ZNF646_+_+
95	ZNF646_+_(128r)	ZNF646_+_(130g)	ZNF646	False	chr9:137035152-137035652	NPDC1	0.0470277	0.241601	0.0113619	0.0113619	1.56643	1	0.205605	0.322066	0.322066	ZNF646_+_+
96	ZNF646_+_(128r)	ZNF646_+_(130g)	ZNF646	False	chr17:83091139-83091639	METRNL	0.0409156	0.349859	0.0143147	0.0143147	0.796837	1	0.249607	0.198896	0.198896	ZNF646_+_+
97	ZNF646_+_(128r)	ZNF646_+_(130g)	ZNF646	False	chr12:53378992-53379492	PFDN5	0.0133702	0.140956	0.00188461	0.00188461	4.04816	1	0.134285	0.543606	0.543606	ZNF646_+_+
98	ZNF646_+_(128r)	ZNF646_+_(130g)	ZNF646	False	chr19:12977786-12978286	FARSA	0.00911145	0.145301	0.00132391	0.00132391	0.318655	1	0.141357	0.0450442	0.0450442	ZNF646_+_+
99	ZNF646_+_(128r)	ZNF646_+_(130g)	ZNF646	False	chrX:49878349-49878849	USP27X	0.0804547	0.154233	0.0124088	0.0124088	1.12595	1	0.253755	0.285716	0.285716	ZNF646_+_+
100	ZNF646_+_(128r)	ZNF646_+_(130g)	ZNF646	False	chr19:42324171-42324671	CXCL17	0.0264624	0.118369	0.00313233	0.00313233	0.629378	1	0.12612	0.079377	0.079377	ZNF646_+_+
101	ZNF646_+_(128r)	ZNF646_+_(130g)	ZNF646	False	chr14:104896590-104897090	SIVA1	0.0280657	0.16457	0.00461877	0.00461877	0.544423	1	0.176902	0.0963095	0.0963095	ZNF646_+_+
102	ZNF646_+_(128r)	ZNF646_+_(130g)	ZNF646	False	chr10:100827699-100828199	MRPL43	0.0260682	0.211048	0.00550163	0.00550163	0.606964	1	0.132228	0.0802578	0.0802578	ZNF646_+_+
103	ZNF646_+_(128r)	ZNF646_+_(130g)	ZNF646	False	chr10:100826804-100827304	MRPL43	0.0299394	0.249636	0.00747396	0.00747396	0.606964	1	0.132228	0.0802578	0.0802578	ZNF646_+_+
104	ZNF646_+_(128r)	ZNF646_+_(130g)	ZNF646	False	chr14:76961824-76962324	CIPC	0.0150525	0.119087	0.00179256	0.00179256	0.536864	1	0.239636	0.128652	0.128652	ZNF646_+_+
105	ZNF646_+_(128r)	ZNF646_+_(130g)	ZNF646	False	chr15:88825632-88826132	MFGE8	0.00737439	0.0748337	0.000551853	0.000551853	0.644425	1	0.19219	0.123852	0.123852	ZNF646_+_+
106	ZNF646_+_(128r)	ZNF646_+_(130g)	ZNF646	False	chr1:233241027-233241527	MAP3K21	0.0662837	0.140761	0.00933014	0.00933014	0.766506	1	0.094577	0.0724938	0.0724938	ZNF646_+_+
107	ZNF646_+_(128r)	ZNF646_+_(130g)	ZNF646	False	chr19:40419338-40419838	C19orf47	0.0132873	0.0599871	0.000797066	0.000797066	0.997139	1	0.147792	0.147369	0.147369	ZNF646_+_+
108	ZNF646_+_(128r)	ZNF646_+_(130g)	ZNF646	False	chr19:18605289-18605789	REX1BD	0.0129536	0.244456	0.00316658	0.00316658	1.66762	1	0.226997	0.378544	0.378544	ZNF646_+_+
109	ZNF646_+_(128r)	ZNF646_+_(130g)	ZNF646	False	chr15:68875757-68876257	SPESP1	0.0629841	0.316498	0.0199343	0.0199343	0.477487	1	0.10775	0.0514492	0.0514492	ZNF646_+_+
110	ZNF646_+_(128r)	ZNF646_+_(130g)	ZNF646	False	chr12:123900979-123901479	ATP6V0A2	0.0217446	0.101236	0.00220134	0.00220134	0.571234	1	0.31502	0.17995	0.17995	ZNF646_+_+
111	ZNF646_+_(128r)	ZNF646_+_(130g)	ZNF646	False	chr22:41697016-41697516	DESI1	0.0145471	0.166058	0.00241566	0.00241566	2.34822	1	0.231735	0.544164	0.544164	ZNF646_+_+
112	ZNF646_+_(128r)	ZNF646_+_(130g)	ZNF646	False	chr11:95069609-95070109	KDM4D	0.0474434	0.19526	0.00926377	0.00926377	0.283535	1	0.169354	0.0480179	0.0480179	ZNF646_+_+
113	ZNF646_+_(128r)	ZNF646_+_(130g)	ZNF646	False	chr15:75732713-75733213	SNX33	0.0113979	0.20176	0.00229965	0.00229965	0.515333	1	0.242018	0.12472	0.12472	ZNF646_+_+
114	ZNF646_+_(128r)	ZNF646_+_(130g)	ZNF646	False	chr7:64947456-64947956	ZNF273	0.0527498	0.248639	0.0131157	0.0131157	0.239635	1	0.260018	0.0623093	0.0623093	ZNF646_+_+
115	ZNF646_+_(128r)	ZNF646_+_(130g)	ZNF646	False	chr8:76673480-76673980	ZFHX4	0.0517386	0.671102	0.0347219	0.0347219	0.341319	1	0.296278	0.101125	0.101125	ZNF646_+_+
116	ZNF646_+_(128r)	ZNF646_+_(130g)	ZNF646	False	chr11:63908494-63908994	RCOR2	0.0188902	0.327222	0.0061813	0.0061813	0.322341	1	0.237106	0.0764288	0.0764288	ZNF646_+_+
117	ZNF646_+_(128r)	ZNF646_+_(130g)	ZNF646	False	chr16:89565697-89566197	SPATA33	0.0220343	0.0942688	0.00207715	0.00207715	0.379853	1	0.240043	0.0911809	0.0911809	ZNF646_+_+
118	ZNF646_+_(128r)	ZNF646_+_(130g)	ZNF646	False	chr1:85047356-85047856	SYDE2	0.0140618	0.115703	0.00162699	0.00162699	0.335626	1	0.302444	0.101508	0.101508	ZNF646_+_+
119	ZNF646_+_(128r)	ZNF646_+_(130g)	ZNF646	False	chr19:10006203-10006703	PPAN	0.0308292	0.0693511	0.00213804	0.00213804	0.923722	1	0.263306	0.243221	0.243221	ZNF646_+_+
120	ZNF646_+_(128r)	ZNF646_+_(130g)	ZNF646	False	chr14:64539418-64539918	AKAP5	0.0327159	0.112299	0.00367396	0.00367396	0.511482	1	0.152267	0.077882	0.077882	ZNF646_+_+
121	ZNF646_+_(128r)	ZNF646_+_(130g)	ZNF646	False	chr22:38768745-38769245	CBY1	0.0518137	0.310523	0.0160893	0.0160893	0.274641	1	0.223836	0.0614747	0.0614747	ZNF646_+_+
122	ZNF646_+_(128r)	ZNF646_+_(130g)	ZNF646	False	chr12:120641276-120641776	ACADS	0.0400231	0.0942287	0.00377133	0.00377133	0.414818	1	0.11809	0.048986	0.048986	ZNF646_+_+
123	ZNF646_+_(128r)	ZNF646_+_(130g)	ZNF646	False	chr11:62925990-62926490	NXF1	0.0165423	0.231891	0.00383601	0.00383601	0.305573	1	0.264138	0.0807134	0.0807134	ZNF646_+_+
124	ZNF646_+_(128r)	ZNF646_+_(130g)	ZNF646	False	chr20:33832083-33832583	CHMP4B	0.0137127	0.218496	0.00299616	0.00299616	1.18728	1	0.295401	0.350722	0.350722	ZNF646_+_+
125	ZNF646_+_(128r)	ZNF646_+_(130g)	ZNF646	False	chr10:77513704-77514204	KCNMA1	0.0197652	0.325047	0.00642463	0.00642463	0.355015	1	0.296656	0.105317	0.105317	ZNF646_+_+
126	ZNF646_+_(128r)	ZNF646_+_(130g)	ZNF646	False	chr7:74033466-74033966	EIF4H	0.0158043	0.0820853	0.0012973	0.0012973	0.529652	1	0.412258	0.218353	0.218353	ZNF646_+_+
127	ZNF646_+_(128r)	ZNF646_+_(130g)	ZNF646	False	chr16:2501119-2501619	ATP6V0C	0.0190821	0.100925	0.00192587	0.00192587	0.95763	1	0.180333	0.172692	0.172692	ZNF646_+_+
128	ZNF646_+_(128r)	ZNF646_+_(130g)	ZNF646	False	chr2:219522707-219523207	STK11IP	0.0426035	0.256254	0.0109173	0.0109173	1.61527	1	0.310285	0.501195	0.501195	ZNF646_+_+
129	ZNF646_+_(128r)	ZNF646_+_(130g)	ZNF646	False	chr19:51593619-51594119	ZNF175	0.0380671	0.24457	0.00931008	0.00931008	0.239708	1	0.195382	0.0468346	0.0468346	ZNF646_+_+
130	ZNF646_+_(128r)	ZNF646_+_(130g)	ZNF646	False	chr19:17390271-17390771	NR2F6	0.0337919	0.301931	0.0102028	0.0102028	0.309412	1	0.234058	0.0724204	0.0724204	ZNF646_+_+
131	ZNF646_+_(128r)	ZNF646_+_(130g)	ZNF646	False	chr19:35898846-35899346	LRFN3	0.0307014	0.199388	0.00612151	0.00612151	0.965274	1	0.161489	0.155881	0.155881	ZNF646_+_+
132	ZNF646_+_(128r)	ZNF646_+_(130g)	ZNF646	False	chr11:75280097-75280597	RPS3	0.0154949	0.146667	0.0022726	0.0022726	1.02964	1	0.153784	0.158342	0.158342	ZNF646_+_+
133	ZNF646_+_(128r)	ZNF646_+_(130g)	ZNF646	False	chr14:103500110-103500610	COA8	0.0195599	0.208962	0.00408726	0.00408726	0.70599	1	0.185536	0.130986	0.130986	ZNF646_+_+
134	ZNF646_+_(128r)	ZNF646_+_(130g)	ZNF646	False	chr17:42673941-42674441	PSMC3IP	0.0178568	0.103452	0.00184733	0.00184733	3.25908	1	0.266682	0.869137	0.869137	ZNF646_+_+
135	ZNF646_+_(128r)	ZNF646_+_(130g)	ZNF646	False	chr6:27738246-27738746	HIST1H2AK	0.0173447	0.174919	0.00303392	0.00303392	0.581397	1	0.282578	0.16429	0.16429	ZNF646_+_+
136	ZNF646_+_(128r)	ZNF646_+_(130g)	ZNF646	False	chr1:43545701-43546201	HYI	0.0154061	0.146655	0.00225939	0.00225939	2.36065	1	0.145269	0.342928	0.342928	ZNF646_+_+
137	ZNF646_+_(128r)	ZNF646_+_(130g)	ZNF646	False	chr16:30805878-30806378	BCL7C	0.0135376	0.0741625	0.00100398	0.00100398	0.679104	1	0.255907	0.173787	0.173787	ZNF646_+_+
138	ZNF646_+_(128r)	ZNF646_+_(130g)	ZNF646	False	chr11:32176183-32176683	RCN1	0.224036	0.410899	0.092056	0.092056	0.398417	1	0.280999	0.111955	0.111955	ZNF646_+_+
139	ZNF646_+_(128r)	ZNF646_+_(130g)	ZNF646	False	chr1:43545701-43546201	PTPRF	0.0242565	0.371329	0.00900715	0.00900715	0.446607	1	0.338414	0.151138	0.151138	ZNF646_+_+
140	ZNF646_+_(128r)	ZNF646_+_(130g)	ZNF646	False	chr3:39498506-39499006	RPSA	0.138758	0.275678	0.0382525	0.0382525	0.545507	1	0.211345	0.11529	0.11529	ZNF646_+_+
0	ZNF648_+_(17r)	ZNF648_+_(23g)	ZNF648	False	chr3:100462870-100463370	TOMM70	0.0459845	0.241071	0.0110855	0.0110855	0.126206	1	0.194878	0.0245948	0.0245948	ZNF648_+_+
1	ZNF648_+_(17r)	ZNF648_+_(23g)	ZNF648	False	chr5:177458923-177459423	RGS14	0.0128131	0.0728508	0.000933441	0.000933441	0.13886	1	0.0658189	0.0091396	0.0091396	ZNF648_+_+
2	ZNF648_+_(17r)	ZNF648_+_(23g)	ZNF648	False	chrX:68831995-68832495	STARD8	0.0515835	0.349769	0.0180423	0.0180423	0.791812	1	0.19563	0.154902	0.154902	ZNF648_+_+
3	ZNF648_+_(17r)	ZNF648_+_(23g)	ZNF648	False	chr2:48420064-48420564	STON1	0.03831	0.248378	0.00951537	0.00951537	0.151835	1	0.146699	0.0222741	0.0222741	ZNF648_+_+
4	ZNF648_+_(17r)	ZNF648_+_(23g)	ZNF648	False	chr11:2148537-2149037	AC132217.2	0.0210247	0.218433	0.00459249	0.00459249	0.190872	1	0.0619359	0.0118218	0.0118218	ZNF648_+_+
5	ZNF648_+_(17r)	ZNF648_+_(23g)	ZNF648	False	chrX:48468158-48468658	FTSJ1	0.0562078	0.133173	0.00748536	0.00748536	1.70264	1	0.139805	0.238037	0.238037	ZNF648_+_+
6	ZNF648_+_(17r)	ZNF648_+_(23g)	ZNF648	False	chr19:45763880-45764380	SYMPK	0.0411505	0.363855	0.0149728	0.0149728	0.300399	1	0.206347	0.0619866	0.0619866	ZNF648_+_+
7	ZNF648_+_(17r)	ZNF648_+_(23g)	ZNF648	False	chr6:42046410-42046910	GUCA1B	0.0945075	0.168245	0.0159004	0.0159004	0.161661	1	0.109992	0.0177814	0.0177814	ZNF648_+_+
8	ZNF648_+_(17r)	ZNF648_+_(23g)	ZNF648	False	chr16:30950080-30950580	CTF1	0.0121222	0.0700768	0.000849487	0.000849487	0.207277	1	0.100146	0.0207579	0.0207579	ZNF648_+_+
9	ZNF648_+_(17r)	ZNF648_+_(23g)	ZNF648	False	chr3:100462870-100463370	TMEM45A	0.202222	0.490207	0.0991306	0.0991306	0.377598	1	0.280049	0.105746	0.105746	ZNF648_+_+
10	ZNF648_+_(17r)	ZNF648_+_(23g)	ZNF648	False	chr3:128794955-128795455	RPN1	0.0133243	0.0900544	0.00119991	0.00119991	0.315105	1	0.0977438	0.0307995	0.0307995	ZNF648_+_+
11	ZNF648_+_(17r)	ZNF648_+_(23g)	ZNF648	False	chr3:100462870-100463370	LNP1	0.0752573	0.16825	0.012662	0.012662	0.116756	1	0.159815	0.0186595	0.0186595	ZNF648_+_+
12	ZNF648_+_(17r)	ZNF648_+_(23g)	ZNF648	False	chrX:48468158-48468658	SLC38A5	0.077731	0.179665	0.0139656	0.0139656	2.14315	1	0.119394	0.25588	0.25588	ZNF648_+_+
13	ZNF648_+_(17r)	ZNF648_+_(23g)	ZNF648	False	chrX:68831995-68832495	EFNB1	0.0332438	0.105756	0.00351573	0.00351573	0.209691	1	0.110564	0.0231844	0.0231844	ZNF648_+_+
14	ZNF648_+_(17r)	ZNF648_+_(23g)	ZNF648	False	chr16:66697337-66697837	CMTM1	0.0336411	0.240438	0.0080886	0.0080886	0.146872	1	0.101105	0.0148496	0.0148496	ZNF648_+_+
15	ZNF648_+_(17r)	ZNF648_+_(23g)	ZNF648	False	chr7:73669185-73669685	DNAJC30	0.0226364	0.130821	0.0029613	0.0029613	0.123413	1	0.145574	0.0179657	0.0179657	ZNF648_+_+
16	ZNF648_+_(17r)	ZNF648_+_(23g)	ZNF648	False	chr1:36151749-36152249	ADPRHL2	0.0158509	0.250165	0.00396532	0.00396532	0.255178	1	0.11152	0.0284574	0.0284574	ZNF648_+_+
17	ZNF648_+_(17r)	ZNF648_+_(23g)	ZNF648	False	chr16:29810421-29810921	PRRT2	0.0134758	0.355643	0.00479257	0.00479257	0.214933	1	0.214204	0.0460394	0.0460394	ZNF648_+_+
18	ZNF648_+_(17r)	ZNF648_+_(23g)	ZNF648	False	chr2:27079320-27079820	AGBL5	0.0140451	0.079165	0.00111188	0.00111188	0.120177	1	0.125934	0.0151344	0.0151344	ZNF648_+_+
19	ZNF648_+_(17r)	ZNF648_+_(23g)	ZNF648	False	chr1:154323947-154324447	C1orf43	0.0224384	0.12805	0.00287323	0.00287323	0.394638	1	0.0853128	0.0336677	0.0336677	ZNF648_+_+
20	ZNF648_+_(17r)	ZNF648_+_(23g)	ZNF648	False	chr2:48420064-48420564	FOXN2	0.0530226	0.263781	0.0139863	0.0139863	0.277917	1	0.226772	0.0630237	0.0630237	ZNF648_+_+
21	ZNF648_+_(17r)	ZNF648_+_(23g)	ZNF648	False	chr1:154323947-154324447	ATP8B2	0.0153652	0.234725	0.0036066	0.0036066	0.432597	1	0.25999	0.112471	0.112471	ZNF648_+_+
22	ZNF648_+_(17r)	ZNF648_+_(23g)	ZNF648	False	chr5:132258331-132258831	SLC22A5	0.0183957	0.156515	0.00287921	0.00287921	0.118913	1	0.147424	0.0175306	0.0175306	ZNF648_+_+
0	ZNF649_+_(182r)	ZNF649_+_(181g)	ZNF649	False	chr1:3441315-3441815	PRDM16	0.0150785	0.303312	0.00457349	0.00457349	0.319759	1	0.357819	0.114416	0.114416	ZNF649_+_+
1	ZNF649_+_(182r)	ZNF649_+_(181g)	ZNF649	False	chr6:81894863-81895363	TENT5A	0.116767	0.288176	0.0336495	0.0336495	0.237366	1	0.210789	0.050034	0.050034	ZNF649_+_+
2	ZNF649_+_(182r)	ZNF649_+_(181g)	ZNF649	False	chr11:134385675-134386175	ACAD8	0.0365284	0.121536	0.00443952	0.00443952	0.335018	1	0.214277	0.0717868	0.0717868	ZNF649_+_+
3	ZNF649_+_(182r)	ZNF649_+_(181g)	ZNF649	False	chr1:164588760-164589260	PBX1	0.0561556	0.532053	0.0298777	0.0298777	0.296782	1	0.539158	0.160013	0.160013	ZNF649_+_+
4	ZNF649_+_(182r)	ZNF649_+_(181g)	ZNF649	False	chr5:122896672-122897172	PPIC	0.0892473	0.165302	0.0147528	0.0147528	0.226288	1	0.196818	0.0445377	0.0445377	ZNF649_+_+
5	ZNF649_+_(182r)	ZNF649_+_(181g)	ZNF649	False	chr5:123007002-123007502	PPIC	0.0684893	0.204061	0.013976	0.013976	0.226288	1	0.196818	0.0445377	0.0445377	ZNF649_+_+
6	ZNF649_+_(182r)	ZNF649_+_(181g)	ZNF649	False	chr6:108699613-108700113	ARMC2	0.0333115	0.198599	0.00661563	0.00661563	0.598434	1	0.384934	0.230358	0.230358	ZNF649_+_+
7	ZNF649_+_(182r)	ZNF649_+_(181g)	ZNF649	False	chr6:108831124-108831624	ARMC2	0.0319707	0.146408	0.00468078	0.00468078	0.598434	1	0.384934	0.230358	0.230358	ZNF649_+_+
8	ZNF649_+_(182r)	ZNF649_+_(181g)	ZNF649	False	chr4:30770187-30770687	PCDH7	0.0671555	0.458905	0.030818	0.030818	0.258332	1	0.503894	0.130172	0.130172	ZNF649_+_+
9	ZNF649_+_(182r)	ZNF649_+_(181g)	ZNF649	False	chr2:62111919-62112419	B3GNT2	0.0717962	0.0893232	0.00641307	0.00641307	0.488999	1	0.267361	0.130739	0.130739	ZNF649_+_+
10	ZNF649_+_(182r)	ZNF649_+_(181g)	ZNF649	False	chr3:64161569-64162069	PSMD6	0.0254033	0.158127	0.00401695	0.00401695	0.319589	1	0.298708	0.0954638	0.0954638	ZNF649_+_+
11	ZNF649_+_(182r)	ZNF649_+_(181g)	ZNF649	False	chr3:64163708-64164208	PSMD6	0.0410513	0.207922	0.00853546	0.00853546	0.319589	1	0.298708	0.0954638	0.0954638	ZNF649_+_+
12	ZNF649_+_(182r)	ZNF649_+_(181g)	ZNF649	False	chr11:33778703-33779203	CD59	0.0340094	0.198101	0.0067373	0.0067373	0.362987	1	0.189514	0.0687911	0.0687911	ZNF649_+_+
13	ZNF649_+_(182r)	ZNF649_+_(181g)	ZNF649	False	chr11:118265895-118266395	MPZL2	0.0217114	0.151075	0.00328006	0.00328006	0.415629	1	0.261869	0.10884	0.10884	ZNF649_+_+
14	ZNF649_+_(182r)	ZNF649_+_(181g)	ZNF649	False	chr1:233242903-233243403	PCNX2	0.123967	0.322933	0.0400331	0.0400331	0.24452	1	0.4599	0.112455	0.112455	ZNF649_+_+
15	ZNF649_+_(182r)	ZNF649_+_(181g)	ZNF649	False	chr6:53287575-53288075	ELOVL5	0.0597167	0.232918	0.0139091	0.0139091	0.425597	1	0.3611	0.153683	0.153683	ZNF649_+_+
16	ZNF649_+_(182r)	ZNF649_+_(181g)	ZNF649	False	chr10:126209386-126209886	ADAM12	0.0356119	0.316975	0.0112881	0.0112881	0.588712	1	0.415276	0.244478	0.244478	ZNF649_+_+
17	ZNF649_+_(182r)	ZNF649_+_(181g)	ZNF649	False	chr12:94768896-94769396	TMCC3	0.0596775	0.319127	0.0190447	0.0190447	0.256455	1	0.303768	0.077903	0.077903	ZNF649_+_+
18	ZNF649_+_(182r)	ZNF649_+_(181g)	ZNF649	False	chr19:36963236-36963736	ZNF790	0.0220011	0.139895	0.00307785	0.00307785	2.87878	1	0.338226	0.973677	0.973677	ZNF649_+_+
19	ZNF649_+_(182r)	ZNF649_+_(181g)	ZNF649	False	chr16:4680127-4680627	UBALD1	0.0187762	0.0725672	0.00136254	0.00136254	0.55011	1	0.237351	0.130569	0.130569	ZNF649_+_+
20	ZNF649_+_(182r)	ZNF649_+_(181g)	ZNF649	False	chr2:176116931-176117431	HOXD10	0.0168827	0.398476	0.00672734	0.00672734	0.589424	1	0.344211	0.202887	0.202887	ZNF649_+_+
21	ZNF649_+_(182r)	ZNF649_+_(181g)	ZNF649	False	chr15:77496107-77496607	HMG20A	0.029122	0.33578	0.0097786	0.0097786	0.228307	1	0.419481	0.0957705	0.0957705	ZNF649_+_+
22	ZNF649_+_(182r)	ZNF649_+_(181g)	ZNF649	False	chr1:154154847-154155347	TPM3	0.0462695	0.0600269	0.00277741	0.00277741	0.230134	1	0.144072	0.033156	0.033156	ZNF649_+_+
23	ZNF649_+_(182r)	ZNF649_+_(181g)	ZNF649	False	chr11:14054574-14055074	SPON1	0.168745	0.516072	0.0870845	0.0870845	0.838579	1	0.384333	0.322293	0.322293	ZNF649_+_+
24	ZNF649_+_(182r)	ZNF649_+_(181g)	ZNF649	False	chr3:71653284-71653784	GPR27	0.0585044	0.228733	0.0133819	0.0133819	0.871408	1	0.120302	0.104832	0.104832	ZNF649_+_+
25	ZNF649_+_(182r)	ZNF649_+_(181g)	ZNF649	False	chr7:24702785-24703285	OSBPL3	0.0676976	0.292821	0.0198233	0.0198233	0.247479	1	0.292766	0.0724535	0.0724535	ZNF649_+_+
26	ZNF649_+_(182r)	ZNF649_+_(181g)	ZNF649	False	chr3:77468129-77468629	ROBO2	0.0560416	0.284442	0.0159406	0.0159406	0.58408	1	0.304168	0.177658	0.177658	ZNF649_+_+
27	ZNF649_+_(182r)	ZNF649_+_(181g)	ZNF649	False	chr15:79978655-79979155	AC015871.1	0.0581087	0.091121	0.00529493	0.00529493	0.234377	1	0.29624	0.0694319	0.0694319	ZNF649_+_+
28	ZNF649_+_(182r)	ZNF649_+_(181g)	ZNF649	False	chr15:79977883-79978383	AC015871.1	0.0701878	0.114682	0.00804928	0.00804928	0.234377	1	0.29624	0.0694319	0.0694319	ZNF649_+_+
29	ZNF649_+_(182r)	ZNF649_+_(181g)	ZNF649	False	chr1:65170354-65170854	DNAJC6	0.0308825	0.0620277	0.00191557	0.00191557	0.479799	1	0.244283	0.117207	0.117207	ZNF649_+_+
30	ZNF649_+_(182r)	ZNF649_+_(181g)	ZNF649	False	chr1:65175652-65176152	DNAJC6	0.0734184	0.24101	0.0176945	0.0176945	0.479799	1	0.244283	0.117207	0.117207	ZNF649_+_+
31	ZNF649_+_(182r)	ZNF649_+_(181g)	ZNF649	False	chr1:65421360-65421860	DNAJC6	0.0418508	0.172482	0.0072185	0.0072185	0.479799	1	0.244283	0.117207	0.117207	ZNF649_+_+
32	ZNF649_+_(182r)	ZNF649_+_(181g)	ZNF649	False	chr5:90548051-90548551	MBLAC2	0.0348744	0.0805935	0.00281065	0.00281065	0.600392	1	0.350508	0.210442	0.210442	ZNF649_+_+
33	ZNF649_+_(182r)	ZNF649_+_(181g)	ZNF649	False	chr5:134070756-134071256	VDAC1	0.0165103	0.188631	0.00311436	0.00311436	0.609886	1	0.35457	0.216247	0.216247	ZNF649_+_+
34	ZNF649_+_(182r)	ZNF649_+_(181g)	ZNF649	False	chr4:146171109-146171609	LSM6	0.169445	0.105328	0.0178473	0.0178473	0.424222	1	0.31181	0.132277	0.132277	ZNF649_+_+
35	ZNF649_+_(182r)	ZNF649_+_(181g)	ZNF649	False	chr17:44353138-44353638	FAM171A2	0.030227	0.136866	0.00413706	0.00413706	0.529941	1	0.32327	0.171314	0.171314	ZNF649_+_+
36	ZNF649_+_(182r)	ZNF649_+_(181g)	ZNF649	False	chr9:136596508-136597008	DIPK1B	0.0113766	0.108418	0.00123343	0.00123343	2.27088	1	0.283475	0.643738	0.643738	ZNF649_+_+
37	ZNF649_+_(182r)	ZNF649_+_(181g)	ZNF649	False	chr3:65729482-65729982	MAGI1	0.0414956	0.478334	0.0198488	0.0198488	0.231896	1	0.489005	0.113398	0.113398	ZNF649_+_+
38	ZNF649_+_(182r)	ZNF649_+_(181g)	ZNF649	False	chr3:65597964-65598464	MAGI1	0.0683634	0.608514	0.0416001	0.0416001	0.231896	1	0.489005	0.113398	0.113398	ZNF649_+_+
39	ZNF649_+_(182r)	ZNF649_+_(181g)	ZNF649	False	chr12:123094608-123095108	PITPNM2	0.0235914	0.0650085	0.00153364	0.00153364	0.241969	1	0.331398	0.080188	0.080188	ZNF649_+_+
40	ZNF649_+_(182r)	ZNF649_+_(181g)	ZNF649	False	chr1:85343681-85344181	C1orf52	0.027035	0.237289	0.00641511	0.00641511	1.20658	1	0.449344	0.542169	0.542169	ZNF649_+_+
41	ZNF649_+_(182r)	ZNF649_+_(181g)	ZNF649	False	chr12:6229117-6229617	CD9	0.0253591	0.227875	0.00577872	0.00577872	0.247414	1	0.123442	0.0305414	0.0305414	ZNF649_+_+
42	ZNF649_+_(182r)	ZNF649_+_(181g)	ZNF649	False	chr2:54581758-54582258	EML6	0.0381907	0.0760698	0.00290516	0.00290516	1.88179	1	0.316964	0.59646	0.59646	ZNF649_+_+
43	ZNF649_+_(182r)	ZNF649_+_(181g)	ZNF649	False	chr20:34069760-34070260	EIF2S2	0.0574601	0.318692	0.0183121	0.0183121	0.350073	1	0.496423	0.173784	0.173784	ZNF649_+_+
44	ZNF649_+_(182r)	ZNF649_+_(181g)	ZNF649	False	chr2:95383992-95384492	FAHD2A	0.0498466	0.129882	0.00647416	0.00647416	0.548253	1	0.301476	0.165285	0.165285	ZNF649_+_+
45	ZNF649_+_(182r)	ZNF649_+_(181g)	ZNF649	False	chr21:45768191-45768691	PCBP3	0.0251015	0.310157	0.00778539	0.00778539	0.328242	1	0.187406	0.0615143	0.0615143	ZNF649_+_+
46	ZNF649_+_(182r)	ZNF649_+_(181g)	ZNF649	False	chr14:61103733-61104233	TRMT5	0.0375084	0.227993	0.00855166	0.00855166	0.71365	1	0.351434	0.250801	0.250801	ZNF649_+_+
47	ZNF649_+_(182r)	ZNF649_+_(181g)	ZNF649	False	chr3:33202658-33203158	CRTAP	0.0313388	0.053791	0.00168575	0.00168575	0.377296	1	0.350026	0.132063	0.132063	ZNF649_+_+
48	ZNF649_+_(182r)	ZNF649_+_(181g)	ZNF649	False	chr5:140711086-140711586	SLC35A4	0.0761604	0.155519	0.0118444	0.0118444	0.646976	1	0.227509	0.147193	0.147193	ZNF649_+_+
49	ZNF649_+_(182r)	ZNF649_+_(181g)	ZNF649	False	chr3:40580486-40580986	ZNF620	0.0661219	0.254114	0.0168025	0.0168025	7.6431	1	0.288442	2.20459	2.20459	ZNF649_+_+
50	ZNF649_+_(182r)	ZNF649_+_(181g)	ZNF649	False	chr1:155110696-155111196	PYGO2	0.0195465	0.121452	0.00237397	0.00237397	1.58029	1	0.307256	0.485554	0.485554	ZNF649_+_+
51	ZNF649_+_(182r)	ZNF649_+_(181g)	ZNF649	False	chr17:43661742-43662242	MEOX1	0.0565322	0.33957	0.0191966	0.0191966	8.15826	1	0.385696	3.14661	3.14661	ZNF649_+_+
52	ZNF649_+_(182r)	ZNF649_+_(181g)	ZNF649	False	chr3:31661895-31662395	OSBPL10	0.0305855	0.108063	0.00330518	0.00330518	0.231632	1	0.372736	0.0863376	0.0863376	ZNF649_+_+
53	ZNF649_+_(182r)	ZNF649_+_(181g)	ZNF649	False	chr9:79799973-79800473	TLE4	0.0971949	0.427647	0.0415651	0.0415651	0.506647	1	0.483307	0.244866	0.244866	ZNF649_+_+
54	ZNF649_+_(182r)	ZNF649_+_(181g)	ZNF649	False	chr7:143240497-143240997	GSTK1	0.0737813	0.312456	0.0230534	0.0230534	0.281268	1	0.336019	0.0945114	0.0945114	ZNF649_+_+
55	ZNF649_+_(182r)	ZNF649_+_(181g)	ZNF649	False	chr2:47307169-47307669	CALM2	0.0296528	0.210633	0.00624585	0.00624585	0.5231	1	0.303988	0.159016	0.159016	ZNF649_+_+
56	ZNF649_+_(182r)	ZNF649_+_(181g)	ZNF649	False	chr7:42830870-42831370	C7orf25	0.0594631	0.166259	0.00988626	0.00988626	0.373892	1	0.339501	0.126937	0.126937	ZNF649_+_+
57	ZNF649_+_(182r)	ZNF649_+_(181g)	ZNF649	False	chr10:114356636-114357136	TDRD1	0.0378593	0.108094	0.00409237	0.00409237	0.439835	1	0.131049	0.0576398	0.0576398	ZNF649_+_+
58	ZNF649_+_(182r)	ZNF649_+_(181g)	ZNF649	False	chr1:210239787-210240287	SYT14	0.028376	0.108042	0.00306578	0.00306578	6.04491	1	0.427893	2.58657	2.58657	ZNF649_+_+
59	ZNF649_+_(182r)	ZNF649_+_(181g)	ZNF649	False	chr10:122079051-122079551	NSMCE4A	0.048431	0.301956	0.014624	0.014624	0.613551	1	0.342834	0.210346	0.210346	ZNF649_+_+
60	ZNF649_+_(182r)	ZNF649_+_(181g)	ZNF649	False	chr14:95409545-95410045	GLRX5	0.0651041	0.152679	0.00994001	0.00994001	0.337817	1	0.22681	0.0766203	0.0766203	ZNF649_+_+
61	ZNF649_+_(182r)	ZNF649_+_(181g)	ZNF649	False	chr14:95500087-95500587	GLRX5	0.0501133	0.206143	0.0103305	0.0103305	0.337817	1	0.22681	0.0766203	0.0766203	ZNF649_+_+
62	ZNF649_+_(182r)	ZNF649_+_(181g)	ZNF649	False	chr6:132270810-132271310	MOXD1	0.0328073	0.0682127	0.00223787	0.00223787	0.739206	1	0.372774	0.275557	0.275557	ZNF649_+_+
63	ZNF649_+_(182r)	ZNF649_+_(181g)	ZNF649	False	chr21:36571701-36572201	CLDN14	0.0295969	0.0777294	0.00230055	0.00230055	0.324001	1	0.12578	0.0407529	0.0407529	ZNF649_+_+
64	ZNF649_+_(182r)	ZNF649_+_(181g)	ZNF649	False	chr5:90548051-90548551	ADGRV1	0.0301153	0.146089	0.00439953	0.00439953	0.335245	1	0.373449	0.125197	0.125197	ZNF649_+_+
65	ZNF649_+_(182r)	ZNF649_+_(181g)	ZNF649	False	chr18:74369973-74370473	CNDP2	0.106154	0.339551	0.0360447	0.0360447	2.80804	1	0.382561	1.07425	1.07425	ZNF649_+_+
66	ZNF649_+_(182r)	ZNF649_+_(181g)	ZNF649	False	chr1:153881758-153882258	SLC39A1	0.118035	0.327134	0.0386132	0.0386132	1.42184	1	0.231512	0.329173	0.329173	ZNF649_+_+
67	ZNF649_+_(182r)	ZNF649_+_(181g)	ZNF649	False	chr1:16386797-16387297	NECAP2	0.0235074	0.117065	0.00275189	0.00275189	0.260425	1	0.379446	0.0988172	0.0988172	ZNF649_+_+
68	ZNF649_+_(182r)	ZNF649_+_(181g)	ZNF649	False	chr13:36360834-36361334	SOHLH2	0.0466094	0.246133	0.0114721	0.0114721	1.445	1	0.360678	0.52118	0.52118	ZNF649_+_+
69	ZNF649_+_(182r)	ZNF649_+_(181g)	ZNF649	False	chr6:111973355-111973855	FYN	0.0191776	0.569527	0.0109221	0.0109221	0.287899	1	0.430353	0.123898	0.123898	ZNF649_+_+
70	ZNF649_+_(182r)	ZNF649_+_(181g)	ZNF649	False	chr8:48816460-48816960	SNAI2	0.0664358	0.254399	0.0169012	0.0169012	0.417616	1	0.357412	0.149261	0.149261	ZNF649_+_+
71	ZNF649_+_(182r)	ZNF649_+_(181g)	ZNF649	False	chrX:16838179-16838679	TXLNG	0.0266	0.15169	0.00403495	0.00403495	0.350845	1	0.356681	0.12514	0.12514	ZNF649_+_+
72	ZNF649_+_(182r)	ZNF649_+_(181g)	ZNF649	False	chr1:31376658-31377158	ZCCHC17	0.0263518	0.255918	0.00674391	0.00674391	0.299888	1	0.447273	0.134132	0.134132	ZNF649_+_+
73	ZNF649_+_(182r)	ZNF649_+_(181g)	ZNF649	False	chr16:75589252-75589752	ADAT1	0.036423	0.150029	0.00546451	0.00546451	0.440541	1	0.296264	0.130516	0.130516	ZNF649_+_+
74	ZNF649_+_(182r)	ZNF649_+_(181g)	ZNF649	False	chr12:96239764-96240264	ELK3	0.0452259	0.236396	0.0106912	0.0106912	0.344137	1	0.397018	0.136629	0.136629	ZNF649_+_+
75	ZNF649_+_(182r)	ZNF649_+_(181g)	ZNF649	False	chr17:48175984-48176484	SNX11	0.0170346	0.0694295	0.0011827	0.0011827	3.62877	1	0.234906	0.85242	0.85242	ZNF649_+_+
76	ZNF649_+_(182r)	ZNF649_+_(181g)	ZNF649	False	chr10:93991115-93991615	SLC35G1	0.0533697	0.285828	0.0152545	0.0152545	0.675113	1	0.380716	0.257026	0.257026	ZNF649_+_+
77	ZNF649_+_(182r)	ZNF649_+_(181g)	ZNF649	False	chr17:30686456-30686956	CRLF3	0.0176489	0.302189	0.00533331	0.00533331	0.518208	1	0.433176	0.224475	0.224475	ZNF649_+_+
78	ZNF649_+_(182r)	ZNF649_+_(181g)	ZNF649	False	chr7:114502355-114502855	FOXP2	0.0215766	0.363591	0.00784504	0.00784504	0.341543	1	0.429098	0.146555	0.146555	ZNF649_+_+
79	ZNF649_+_(182r)	ZNF649_+_(181g)	ZNF649	False	chr20:57261476-57261976	RBM38	0.0332833	0.218333	0.00726685	0.00726685	0.227048	1	0.263766	0.0598877	0.0598877	ZNF649_+_+
80	ZNF649_+_(182r)	ZNF649_+_(181g)	ZNF649	False	chr20:57441040-57441540	RBM38	0.0354023	0.187157	0.00662577	0.00662577	0.227048	1	0.263766	0.0598877	0.0598877	ZNF649_+_+
81	ZNF649_+_(182r)	ZNF649_+_(181g)	ZNF649	False	chr20:57283003-57283503	RBM38	0.0239648	0.0749708	0.00179666	0.00179666	0.227048	1	0.263766	0.0598877	0.0598877	ZNF649_+_+
82	ZNF649_+_(182r)	ZNF649_+_(181g)	ZNF649	False	chr9:87622879-87623379	CTSL	0.0798177	0.248397	0.0198265	0.0198265	1.97774	1	0.335354	0.663244	0.663244	ZNF649_+_+
83	ZNF649_+_(182r)	ZNF649_+_(181g)	ZNF649	False	chr7:42830870-42831370	MRPL32	0.0555779	0.142953	0.00794502	0.00794502	0.308281	1	0.208126	0.0641614	0.0641614	ZNF649_+_+
84	ZNF649_+_(182r)	ZNF649_+_(181g)	ZNF649	False	chr9:115117954-115118454	TNC	0.140672	0.627559	0.0882801	0.0882801	0.648327	1	0.327572	0.212374	0.212374	ZNF649_+_+
85	ZNF649_+_(182r)	ZNF649_+_(181g)	ZNF649	False	chr13:30998373-30998873	HSPH1	0.0273471	0.110331	0.00301723	0.00301723	0.863611	1	0.24559	0.212094	0.212094	ZNF649_+_+
86	ZNF649_+_(182r)	ZNF649_+_(181g)	ZNF649	False	chr2:74006384-74006884	MOB1A	0.0876801	0.31619	0.0277236	0.0277236	2.08724	1	0.467543	0.975874	0.975874	ZNF649_+_+
87	ZNF649_+_(182r)	ZNF649_+_(181g)	ZNF649	False	chr17:3512777-3513277	SHPK	0.0461275	0.266138	0.0122763	0.0122763	0.469213	1	0.313889	0.147281	0.147281	ZNF649_+_+
88	ZNF649_+_(182r)	ZNF649_+_(181g)	ZNF649	False	chr3:155743999-155744499	C3orf33	0.059459	0.0537773	0.00319755	0.00319755	0.284487	1	0.258915	0.0736579	0.0736579	ZNF649_+_+
89	ZNF649_+_(182r)	ZNF649_+_(181g)	ZNF649	False	chr4:99055949-99056449	ADH4	0.060222	0.15638	0.00941752	0.00941752	2.09517	1	0.325518	0.682015	0.682015	ZNF649_+_+
90	ZNF649_+_(182r)	ZNF649_+_(181g)	ZNF649	False	chr20:49568449-49568949	B4GALT5	0.0323942	0.33031	0.0107001	0.0107001	0.504986	1	0.449676	0.22708	0.22708	ZNF649_+_+
91	ZNF649_+_(182r)	ZNF649_+_(181g)	ZNF649	False	chr15:57667075-57667575	POLR2M	0.204522	0.364214	0.0744899	0.0744899	0.668903	1	0.420385	0.281197	0.281197	ZNF649_+_+
92	ZNF649_+_(182r)	ZNF649_+_(181g)	ZNF649	False	chr14:64955199-64955699	FNTB	0.0267927	0.163635	0.00438423	0.00438423	0.255867	1	0.385394	0.0986096	0.0986096	ZNF649_+_+
93	ZNF649_+_(182r)	ZNF649_+_(181g)	ZNF649	False	chr4:184201243-184201743	ENPP6	0.031398	0.257595	0.00808795	0.00808795	0.464699	1	0.420036	0.19519	0.19519	ZNF649_+_+
94	ZNF649_+_(182r)	ZNF649_+_(181g)	ZNF649	False	chr11:22703468-22703968	FANCF	0.0637399	0.285997	0.0182294	0.0182294	0.249496	1	0.361425	0.090174	0.090174	ZNF649_+_+
95	ZNF649_+_(182r)	ZNF649_+_(181g)	ZNF649	False	chr5:140711086-140711586	ZMAT2	0.0842237	0.313404	0.0263961	0.0263961	0.261274	1	0.473799	0.123791	0.123791	ZNF649_+_+
96	ZNF649_+_(182r)	ZNF649_+_(181g)	ZNF649	False	chr15:63212582-63213082	TPM1	0.0546928	0.485202	0.0265371	0.0265371	0.227252	1	0.275345	0.0625728	0.0625728	ZNF649_+_+
97	ZNF649_+_(182r)	ZNF649_+_(181g)	ZNF649	False	chr4:110475920-110476420	PITX2	0.0389872	0.287369	0.0112037	0.0112037	4.35113	1	0.458906	1.99676	1.99676	ZNF649_+_+
98	ZNF649_+_(182r)	ZNF649_+_(181g)	ZNF649	False	chr4:110480091-110480591	PITX2	0.0579624	0.378853	0.0219592	0.0219592	4.35113	1	0.458906	1.99676	1.99676	ZNF649_+_+
99	ZNF649_+_(182r)	ZNF649_+_(181g)	ZNF649	False	chr4:8506473-8506973	TRMT44	0.0257639	0.162321	0.00418202	0.00418202	1.17522	1	0.323503	0.380187	0.380187	ZNF649_+_+
100	ZNF649_+_(182r)	ZNF649_+_(181g)	ZNF649	False	chr16:75589252-75589752	AC025287.4	0.0695917	0.0647458	0.00450577	0.00450577	0.226913	1	0.16026	0.0363651	0.0363651	ZNF649_+_+
101	ZNF649_+_(182r)	ZNF649_+_(181g)	ZNF649	False	chr5:139443977-139444477	DNAJC18	0.0559097	0.251259	0.0140478	0.0140478	0.65837	1	0.345736	0.227622	0.227622	ZNF649_+_+
102	ZNF649_+_(182r)	ZNF649_+_(181g)	ZNF649	False	chr16:82072232-82072732	MPHOSPH6	0.0828684	0.065889	0.00546012	0.00546012	0.557505	1	0.434316	0.242133	0.242133	ZNF649_+_+
103	ZNF649_+_(182r)	ZNF649_+_(181g)	ZNF649	False	chr3:150083648-150084148	PFN2	0.0664096	0.38975	0.0258831	0.0258831	0.442294	1	0.404997	0.179128	0.179128	ZNF649_+_+
104	ZNF649_+_(182r)	ZNF649_+_(181g)	ZNF649	False	chrX:13722166-13722666	TCEANC	0.0643021	0.0568078	0.00365286	0.00365286	0.252914	1	0.100554	0.0254315	0.0254315	ZNF649_+_+
105	ZNF649_+_(182r)	ZNF649_+_(181g)	ZNF649	False	chr12:27104449-27104949	STK38L	0.0963082	0.093757	0.00902956	0.00902956	1.76159	1	0.327465	0.576857	0.576857	ZNF649_+_+
106	ZNF649_+_(182r)	ZNF649_+_(181g)	ZNF649	False	chr10:119189675-119190175	PRDX3	0.0937545	0.0905275	0.00848736	0.00848736	6.7642	1	0.32011	2.16529	2.16529	ZNF649_+_+
107	ZNF649_+_(182r)	ZNF649_+_(181g)	ZNF649	False	chr11:63905106-63905606	SPINDOC	0.00731841	0.103687	0.000758825	0.000758825	0.240319	1	0.293886	0.0706266	0.0706266	ZNF649_+_+
108	ZNF649_+_(182r)	ZNF649_+_(181g)	ZNF649	False	chr12:19410234-19410734	AEBP2	0.0525459	0.507694	0.0266772	0.0266772	0.232331	1	0.485645	0.11283	0.11283	ZNF649_+_+
109	ZNF649_+_(182r)	ZNF649_+_(181g)	ZNF649	False	chr11:63905106-63905606	MARK2	0.0200734	0.276777	0.00555585	0.00555585	0.247052	1	0.382078	0.0943932	0.0943932	ZNF649_+_+
110	ZNF649_+_(182r)	ZNF649_+_(181g)	ZNF649	False	chr12:110584947-110585447	PPP1CC	0.0281538	0.261539	0.00736331	0.00736331	0.258892	1	0.452703	0.117201	0.117201	ZNF649_+_+
111	ZNF649_+_(182r)	ZNF649_+_(181g)	ZNF649	False	chr3:99875457-99875957	FILIP1L	0.0620224	0.644945	0.040001	0.040001	2.03896	1	0.556875	1.13545	1.13545	ZNF649_+_+
112	ZNF649_+_(182r)	ZNF649_+_(181g)	ZNF649	False	chr12:3151122-3151622	TSPAN9	0.0277979	0.491982	0.0136761	0.0136761	0.406897	1	0.448045	0.182308	0.182308	ZNF649_+_+
113	ZNF649_+_(182r)	ZNF649_+_(181g)	ZNF649	False	chr18:49726125-49726625	ACAA2	0.152537	0.332913	0.0507814	0.0507814	1.57938	1	0.435457	0.687753	0.687753	ZNF649_+_+
114	ZNF649_+_(182r)	ZNF649_+_(181g)	ZNF649	False	chr1:48627471-48627971	BEND5	0.0482907	0.0868864	0.00419581	0.00419581	0.287188	1	0.188835	0.0542311	0.0542311	ZNF649_+_+
115	ZNF649_+_(182r)	ZNF649_+_(181g)	ZNF649	False	chr10:44963294-44963794	ZNF22	0.0782813	0.326635	0.0255694	0.0255694	1.31438	1	0.47879	0.629311	0.629311	ZNF649_+_+
116	ZNF649_+_(182r)	ZNF649_+_(181g)	ZNF649	False	chr5:140336078-140336578	CYSTM1	0.018683	0.187082	0.00349526	0.00349526	0.238685	1	0.369809	0.088268	0.088268	ZNF649_+_+
117	ZNF649_+_(182r)	ZNF649_+_(181g)	ZNF649	False	chr7:19112054-19112554	HDAC9	0.015484	0.192966	0.00298789	0.00298789	0.512643	1	0.196768	0.100872	0.100872	ZNF649_+_+
118	ZNF649_+_(182r)	ZNF649_+_(181g)	ZNF649	False	chr20:3806603-3807103	CDC25B	0.0318082	0.394766	0.0125568	0.0125568	0.745652	1	0.31044	0.23148	0.23148	ZNF649_+_+
119	ZNF649_+_(182r)	ZNF649_+_(181g)	ZNF649	False	chr5:90548051-90548551	CETN3	0.0483351	0.175455	0.00848062	0.00848062	0.615024	1	0.315438	0.194002	0.194002	ZNF649_+_+
120	ZNF649_+_(182r)	ZNF649_+_(181g)	ZNF649	False	chr2:49973960-49974460	NRXN1	0.130322	0.415633	0.0541661	0.0541661	2.26985	1	0.338924	0.769304	0.769304	ZNF649_+_+
121	ZNF649_+_(182r)	ZNF649_+_(181g)	ZNF649	False	chr17:78416303-78416803	SOCS3	0.0457349	0.110215	0.00504069	0.00504069	0.257176	1	0.254969	0.0655721	0.0655721	ZNF649_+_+
122	ZNF649_+_(182r)	ZNF649_+_(181g)	ZNF649	False	chr19:46902284-46902784	NPAS1	0.0681905	0.0502014	0.00342326	0.00342326	0.391986	1	0.133577	0.0523606	0.0523606	ZNF649_+_+
123	ZNF649_+_(182r)	ZNF649_+_(181g)	ZNF649	False	chr17:56159831-56160331	ANKFN1	0.0185976	0.0741489	0.00137899	0.00137899	0.22761	1	0.161468	0.0367516	0.0367516	ZNF649_+_+
124	ZNF649_+_(182r)	ZNF649_+_(181g)	ZNF649	False	chr1:42420026-42420526	FOXJ3	0.0175608	0.16905	0.00296864	0.00296864	0.277305	1	0.503151	0.139526	0.139526	ZNF649_+_+
125	ZNF649_+_(182r)	ZNF649_+_(181g)	ZNF649	False	chr11:22703468-22703968	GAS2	0.0543736	0.544752	0.0296201	0.0296201	4.51145	1	0.459098	2.0712	2.0712	ZNF649_+_+
126	ZNF649_+_(182r)	ZNF649_+_(181g)	ZNF649	False	chr16:75096531-75097031	ZFP1	0.0126796	0.0540499	0.000685334	0.000685334	0.391875	1	0.273784	0.107289	0.107289	ZNF649_+_+
127	ZNF649_+_(182r)	ZNF649_+_(181g)	ZNF649	False	chr22:45336981-45337481	KIAA0930	0.0607667	0.256538	0.015589	0.015589	0.289581	1	0.334939	0.096992	0.096992	ZNF649_+_+
128	ZNF649_+_(182r)	ZNF649_+_(181g)	ZNF649	False	chr22:45318138-45318638	KIAA0930	0.0533976	0.237748	0.0126952	0.0126952	0.289581	1	0.334939	0.096992	0.096992	ZNF649_+_+
129	ZNF649_+_(182r)	ZNF649_+_(181g)	ZNF649	False	chr9:109012199-109012699	ABITRAM	0.0646517	0.170593	0.0110291	0.0110291	0.614549	1	0.301137	0.185064	0.185064	ZNF649_+_+
130	ZNF649_+_(182r)	ZNF649_+_(181g)	ZNF649	False	chr3:139427513-139428013	NMNAT3	0.0820341	0.277139	0.0227349	0.0227349	0.327317	1	0.39516	0.129343	0.129343	ZNF649_+_+
131	ZNF649_+_(182r)	ZNF649_+_(181g)	ZNF649	False	chr3:139533966-139534466	NMNAT3	0.0724834	0.189184	0.0137127	0.0137127	0.327317	1	0.39516	0.129343	0.129343	ZNF649_+_+
132	ZNF649_+_(182r)	ZNF649_+_(181g)	ZNF649	False	chr2:38066366-38066866	CYP1B1	0.0287867	0.292227	0.00841224	0.00841224	0.642735	1	0.201422	0.129461	0.129461	ZNF649_+_+
133	ZNF649_+_(182r)	ZNF649_+_(181g)	ZNF649	False	chr2:28716251-28716751	PLB1	0.0144747	0.0849398	0.00122948	0.00122948	0.282318	1	0.146481	0.0413543	0.0413543	ZNF649_+_+
134	ZNF649_+_(182r)	ZNF649_+_(181g)	ZNF649	False	chr7:6015720-6016220	PMS2	0.0493202	0.0535896	0.00264305	0.00264305	0.240492	1	0.344719	0.0829023	0.0829023	ZNF649_+_+
135	ZNF649_+_(182r)	ZNF649_+_(181g)	ZNF649	False	chr10:13338623-13339123	SEPHS1	0.0233013	0.249776	0.0058201	0.0058201	0.744971	1	0.440484	0.328148	0.328148	ZNF649_+_+
136	ZNF649_+_(182r)	ZNF649_+_(181g)	ZNF649	False	chr3:188863940-188864440	TPRG1	0.0592135	0.212823	0.012602	0.012602	0.367733	1	0.30619	0.112596	0.112596	ZNF649_+_+
137	ZNF649_+_(182r)	ZNF649_+_(181g)	ZNF649	False	chr10:114869401-114869901	TRUB1	0.0405048	0.0848749	0.00343784	0.00343784	0.504918	1	0.448409	0.22641	0.22641	ZNF649_+_+
138	ZNF649_+_(182r)	ZNF649_+_(181g)	ZNF649	False	chr1:156571275-156571775	GPATCH4	0.020661	0.112392	0.00232214	0.00232214	5.25502	1	0.463298	2.43464	2.43464	ZNF649_+_+
139	ZNF649_+_(182r)	ZNF649_+_(181g)	ZNF649	False	chr10:13671752-13672252	BEND7	0.0239785	0.372759	0.00893821	0.00893821	0.303259	1	0.418357	0.126871	0.126871	ZNF649_+_+
140	ZNF649_+_(182r)	ZNF649_+_(181g)	ZNF649	False	chr20:56515770-56516270	CASS4	0.0612579	0.123223	0.0075484	0.0075484	0.472269	1	0.292686	0.138226	0.138226	ZNF649_+_+
141	ZNF649_+_(182r)	ZNF649_+_(181g)	ZNF649	False	chr1:2121202-2121702	FAAP20	0.0183587	0.11463	0.00210445	0.00210445	0.413909	1	0.244182	0.101069	0.101069	ZNF649_+_+
142	ZNF649_+_(182r)	ZNF649_+_(181g)	ZNF649	False	chr16:57676229-57676729	KIFC3	0.0237759	0.17182	0.00408518	0.00408518	1.79026	1	0.353908	0.633589	0.633589	ZNF649_+_+
143	ZNF649_+_(182r)	ZNF649_+_(181g)	ZNF649	False	chr5:10352796-10353296	CCT5	0.0623858	0.343319	0.0214182	0.0214182	2.40912	1	0.4884	1.17661	1.17661	ZNF649_+_+
144	ZNF649_+_(182r)	ZNF649_+_(181g)	ZNF649	False	chr20:38109824-38110324	TTI1	0.0569738	0.344745	0.0196414	0.0196414	0.237377	1	0.387293	0.0919342	0.0919342	ZNF649_+_+
145	ZNF649_+_(182r)	ZNF649_+_(181g)	ZNF649	False	chr11:9047916-9048416	AKIP1	0.030731	0.193761	0.00595445	0.00595445	0.486178	1	0.355188	0.172685	0.172685	ZNF649_+_+
146	ZNF649_+_(182r)	ZNF649_+_(181g)	ZNF649	False	chr2:96353547-96354047	CIAO1	0.0160052	0.168558	0.0026978	0.0026978	0.918501	1	0.477103	0.43822	0.43822	ZNF649_+_+
147	ZNF649_+_(182r)	ZNF649_+_(181g)	ZNF649	False	chr1:234969432-234969932	TOMM20	0.040225	0.276069	0.0111049	0.0111049	0.250015	1	0.481862	0.120473	0.120473	ZNF649_+_+
148	ZNF649_+_(182r)	ZNF649_+_(181g)	ZNF649	False	chr6:109300141-109300641	MICAL1	0.0300516	0.0679065	0.0020407	0.0020407	0.421286	1	0.324154	0.136562	0.136562	ZNF649_+_+
149	ZNF649_+_(182r)	ZNF649_+_(181g)	ZNF649	False	chr22:43004309-43004809	TTLL1	0.0512225	0.171636	0.00879162	0.00879162	0.692504	1	0.245274	0.169854	0.169854	ZNF649_+_+
150	ZNF649_+_(182r)	ZNF649_+_(181g)	ZNF649	False	chr2:48715927-48716427	STON1-GTF2A1L	0.0717348	0.294661	0.0211375	0.0211375	0.332536	1	0.284972	0.0947636	0.0947636	ZNF649_+_+
151	ZNF649_+_(182r)	ZNF649_+_(181g)	ZNF649	False	chr6:30828427-30828927	DDR1	0.0537461	0.105929	0.00569328	0.00569328	0.302495	1	0.293915	0.0889078	0.0889078	ZNF649_+_+
152	ZNF649_+_(182r)	ZNF649_+_(181g)	ZNF649	False	chr5:135020473-135020973	PITX1	0.0401969	0.645026	0.025928	0.025928	0.227912	1	0.374516	0.0853566	0.0853566	ZNF649_+_+
153	ZNF649_+_(182r)	ZNF649_+_(181g)	ZNF649	False	chr6:116144552-116145052	TSPYL4	0.0155643	0.107526	0.00167356	0.00167356	0.264446	1	0.430425	0.113824	0.113824	ZNF649_+_+
154	ZNF649_+_(182r)	ZNF649_+_(181g)	ZNF649	False	chr11:68338027-68338527	C11orf24	0.0323052	0.18225	0.00588762	0.00588762	0.296133	1	0.235481	0.0697338	0.0697338	ZNF649_+_+
155	ZNF649_+_(182r)	ZNF649_+_(181g)	ZNF649	False	chr5:136039721-136040221	SLC25A48	0.0430491	0.0613995	0.00264319	0.00264319	3.26585	1	0.367921	1.20158	1.20158	ZNF649_+_+
156	ZNF649_+_(182r)	ZNF649_+_(181g)	ZNF649	False	chr11:7563315-7563815	PPFIBP2	0.025393	0.342945	0.00870841	0.00870841	0.975371	1	0.41304	0.402867	0.402867	ZNF649_+_+
157	ZNF649_+_(182r)	ZNF649_+_(181g)	ZNF649	False	chr3:183207757-183208257	B3GNT5	0.0761269	0.270807	0.0206157	0.0206157	0.34984	1	0.38814	0.135787	0.135787	ZNF649_+_+
158	ZNF649_+_(182r)	ZNF649_+_(181g)	ZNF649	False	chr6:109300141-109300641	CD164	0.0279969	0.169127	0.00473503	0.00473503	0.239051	1	0.516029	0.123357	0.123357	ZNF649_+_+
159	ZNF649_+_(182r)	ZNF649_+_(181g)	ZNF649	False	chr10:59177331-59177831	PHYHIPL	0.0943383	0.339272	0.0320063	0.0320063	0.685893	1	0.269317	0.184722	0.184722	ZNF649_+_+
160	ZNF649_+_(182r)	ZNF649_+_(181g)	ZNF649	False	chr18:3603798-3604298	DLGAP1	0.0214598	0.396804	0.00851532	0.00851532	0.7191	1	0.375282	0.269865	0.269865	ZNF649_+_+
161	ZNF649_+_(182r)	ZNF649_+_(181g)	ZNF649	False	chr17:35373463-35373963	SLFN11	0.122213	0.263124	0.0321572	0.0321572	0.261495	1	0.222253	0.0581178	0.0581178	ZNF649_+_+
162	ZNF649_+_(182r)	ZNF649_+_(181g)	ZNF649	False	chr8:42469000-42469500	SLC20A2	0.0266029	0.149175	0.00396849	0.00396849	0.359787	1	0.462157	0.166278	0.166278	ZNF649_+_+
163	ZNF649_+_(182r)	ZNF649_+_(181g)	ZNF649	False	chr20:36094397-36094897	PHF20	0.0104082	0.077142	0.000802906	0.000802906	0.312302	1	0.47407	0.148053	0.148053	ZNF649_+_+
164	ZNF649_+_(182r)	ZNF649_+_(181g)	ZNF649	False	chr19:10008653-10009153	PPAN	0.0472923	0.314912	0.0148929	0.0148929	2.19109	1	0.353392	0.774314	0.774314	ZNF649_+_+
165	ZNF649_+_(182r)	ZNF649_+_(181g)	ZNF649	False	chr7:3725461-3725961	SDK1	0.0397196	0.380152	0.0150995	0.0150995	0.310909	1	0.421913	0.131177	0.131177	ZNF649_+_+
166	ZNF649_+_(182r)	ZNF649_+_(181g)	ZNF649	False	chrX:40468298-40468798	ATP6AP2	0.0313462	0.171842	0.00538659	0.00538659	0.845571	1	0.442478	0.374147	0.374147	ZNF649_+_+
167	ZNF649_+_(182r)	ZNF649_+_(181g)	ZNF649	False	chr12:114744563-114745063	TBX3	0.0357542	0.404346	0.0144571	0.0144571	2.26701	1	0.470124	1.06578	1.06578	ZNF649_+_+
168	ZNF649_+_(182r)	ZNF649_+_(181g)	ZNF649	False	chr1:28079237-28079737	DNAJC8	0.0417664	0.0612942	0.00256004	0.00256004	0.490356	1	0.394198	0.193298	0.193298	ZNF649_+_+
169	ZNF649_+_(182r)	ZNF649_+_(181g)	ZNF649	False	chr9:87622879-87623379	DAPK1	0.0449794	0.243	0.01093	0.01093	0.59866	1	0.434891	0.260352	0.260352	ZNF649_+_+
170	ZNF649_+_(182r)	ZNF649_+_(181g)	ZNF649	False	chr5:93677229-93677729	NR2F1	0.0297084	0.568642	0.0168934	0.0168934	0.248327	1	0.148055	0.0367662	0.0367662	ZNF649_+_+
171	ZNF649_+_(182r)	ZNF649_+_(181g)	ZNF649	False	chr1:6329761-6330261	GPR153	0.0544575	0.413543	0.0225205	0.0225205	0.815671	1	0.324049	0.264317	0.264317	ZNF649_+_+
172	ZNF649_+_(182r)	ZNF649_+_(181g)	ZNF649	False	chr5:141521238-141521738	PCDHGB7	0.042007	0.121199	0.00509121	0.00509121	0.648328	1	0.356224	0.23095	0.23095	ZNF649_+_+
173	ZNF649_+_(182r)	ZNF649_+_(181g)	ZNF649	False	chr7:39754322-39754822	YAE1	0.0579443	0.174061	0.0100858	0.0100858	0.393957	1	0.372334	0.146684	0.146684	ZNF649_+_+
174	ZNF649_+_(182r)	ZNF649_+_(181g)	ZNF649	False	chr1:84892465-84892965	WDR63	0.0412985	0.121275	0.00500848	0.00500848	0.269479	1	0.099371	0.0267784	0.0267784	ZNF649_+_+
175	ZNF649_+_(182r)	ZNF649_+_(181g)	ZNF649	False	chr5:171907585-171908085	FBXW11	0.0374464	0.378753	0.0141829	0.0141829	0.229883	1	0.485204	0.11154	0.11154	ZNF649_+_+
176	ZNF649_+_(182r)	ZNF649_+_(181g)	ZNF649	False	chr1:65421360-65421860	LEPR	0.11411	0.35888	0.040952	0.040952	0.406662	1	0.316952	0.128893	0.128893	ZNF649_+_+
177	ZNF649_+_(182r)	ZNF649_+_(181g)	ZNF649	False	chr7:65462222-65462722	ZNF92	0.068975	0.101683	0.00701361	0.00701361	0.723798	1	0.396982	0.287335	0.287335	ZNF649_+_+
178	ZNF649_+_(182r)	ZNF649_+_(181g)	ZNF649	False	chr16:27242786-27243286	KDM8	0.0653227	0.218281	0.0142587	0.0142587	0.347015	1	0.173864	0.0603334	0.0603334	ZNF649_+_+
179	ZNF649_+_(182r)	ZNF649_+_(181g)	ZNF649	False	chr1:31376658-31377158	SNRNP40	0.0518805	0.2622	0.0136031	0.0136031	0.259678	1	0.361916	0.0939816	0.0939816	ZNF649_+_+
180	ZNF649_+_(182r)	ZNF649_+_(181g)	ZNF649	False	chr12:95215861-95216361	FGD6	0.105269	0.510485	0.0537381	0.0537381	0.45075	1	0.355185	0.160099	0.160099	ZNF649_+_+
181	ZNF649_+_(182r)	ZNF649_+_(181g)	ZNF649	False	chr5:137146436-137146936	SPOCK1	0.0906975	0.327738	0.029725	0.029725	0.260663	1	0.362629	0.0945239	0.0945239	ZNF649_+_+
182	ZNF649_+_(182r)	ZNF649_+_(181g)	ZNF649	False	chr12:109948896-109949396	TCHP	0.066338	0.457408	0.0303435	0.0303435	3.16079	1	0.473615	1.497	1.497	ZNF649_+_+
183	ZNF649_+_(182r)	ZNF649_+_(181g)	ZNF649	False	chr4:143282283-143282783	USP38	0.0549229	0.30431	0.0167136	0.0167136	1.02493	1	0.449222	0.460422	0.460422	ZNF649_+_+
184	ZNF649_+_(182r)	ZNF649_+_(181g)	ZNF649	False	chr8:120762012-120762512	SNTB1	0.0274927	0.175514	0.00482536	0.00482536	0.662105	1	0.370898	0.245573	0.245573	ZNF649_+_+
185	ZNF649_+_(182r)	ZNF649_+_(181g)	ZNF649	False	chr12:107649573-107650073	PRDM4	0.118167	0.234664	0.0277295	0.0277295	1.99022	1	0.413525	0.823006	0.823006	ZNF649_+_+
186	ZNF649_+_(182r)	ZNF649_+_(181g)	ZNF649	False	chr6:144248383-144248883	STX11	0.0118613	0.159166	0.00188791	0.00188791	0.275366	1	0.114445	0.0315143	0.0315143	ZNF649_+_+
187	ZNF649_+_(182r)	ZNF649_+_(181g)	ZNF649	False	chr14:60346640-60347140	PPM1A	0.0214168	0.0646353	0.00138428	0.00138428	0.442694	1	0.457699	0.202621	0.202621	ZNF649_+_+
188	ZNF649_+_(182r)	ZNF649_+_(181g)	ZNF649	False	chr9:129654106-129654606	PRRX2	0.0379877	0.122134	0.00463959	0.00463959	0.304287	1	0.172602	0.0525205	0.0525205	ZNF649_+_+
189	ZNF649_+_(182r)	ZNF649_+_(181g)	ZNF649	False	chr4:69760527-69761027	SULT1B1	0.135908	0.228633	0.031073	0.031073	1.87834	1	0.285432	0.536139	0.536139	ZNF649_+_+
190	ZNF649_+_(182r)	ZNF649_+_(181g)	ZNF649	False	chr16:54432364-54432864	IRX3	0.0676202	0.183615	0.0124161	0.0124161	2.8023	1	0.355077	0.995032	0.995032	ZNF649_+_+
191	ZNF649_+_(182r)	ZNF649_+_(181g)	ZNF649	False	chr11:9047916-9048416	TMEM9B	0.0163693	0.168165	0.00275275	0.00275275	0.308835	1	0.248538	0.0767574	0.0767574	ZNF649_+_+
192	ZNF649_+_(182r)	ZNF649_+_(181g)	ZNF649	False	chr6:155171128-155171628	TFB1M	0.0267469	0.200496	0.00536264	0.00536264	0.26298	1	0.422666	0.111153	0.111153	ZNF649_+_+
193	ZNF649_+_(182r)	ZNF649_+_(181g)	ZNF649	False	chr5:72185961-72186461	PTCD2	0.0469438	0.216977	0.0101857	0.0101857	0.237575	1	0.408803	0.0971214	0.0971214	ZNF649_+_+
0	ZNF652_+_(103r)	ZNF652_+_(99g)	ZNF652	False	chr9:83583064-83583564	IDNK	0.11675	0.104494	0.0121998	0.0121998	1.48963	1	0.217314	0.323718	0.323718	ZNF652_+_+
1	ZNF652_+_(103r)	ZNF652_+_(99g)	ZNF652	False	chr17:10127057-10127557	GAS7	0.0715635	0.575032	0.0411514	0.0411514	2.01861	1	0.637255	1.28637	1.28637	ZNF652_+_+
2	ZNF652_+_(103r)	ZNF652_+_(99g)	ZNF652	False	chr10:32377540-32378040	EPC1	0.0768022	0.507368	0.038967	0.038967	1.36299	1	0.783757	1.06825	1.06825	ZNF652_+_+
3	ZNF652_+_(103r)	ZNF652_+_(99g)	ZNF652	False	chr3:194139151-194139651	HES1	0.0335962	0.507171	0.017039	0.017039	1.14023	1	0.444716	0.50708	0.50708	ZNF652_+_+
4	ZNF652_+_(103r)	ZNF652_+_(99g)	ZNF652	False	chr3:194002976-194003476	HES1	0.0216177	0.37197	0.00804113	0.00804113	1.14023	1	0.444716	0.50708	0.50708	ZNF652_+_+
5	ZNF652_+_(103r)	ZNF652_+_(99g)	ZNF652	False	chr11:72039046-72039546	LRTOMT	0.0404234	0.19615	0.00792906	0.00792906	1.1517	1	0.303791	0.349876	0.349876	ZNF652_+_+
6	ZNF652_+_(103r)	ZNF652_+_(99g)	ZNF652	False	chr3:179526897-179527397	USP13	0.0683595	0.361472	0.02471	0.02471	0.634832	1	0.674218	0.428015	0.428015	ZNF652_+_+
7	ZNF652_+_(103r)	ZNF652_+_(99g)	ZNF652	False	chr17:48012117-48012617	CBX1	0.0194434	0.390361	0.00758995	0.00758995	0.8977	1	0.623304	0.55954	0.55954	ZNF652_+_+
8	ZNF652_+_(103r)	ZNF652_+_(99g)	ZNF652	False	chr1:16181813-16182313	EPHA2	0.025856	0.179043	0.00462935	0.00462935	0.953082	1	0.186051	0.177321	0.177321	ZNF652_+_+
9	ZNF652_+_(103r)	ZNF652_+_(99g)	ZNF652	False	chr21:20997256-20997756	NCAM2	0.168625	0.489676	0.0825714	0.0825714	2.83933	1	0.623355	1.76991	1.76991	ZNF652_+_+
10	ZNF652_+_(103r)	ZNF652_+_(99g)	ZNF652	False	chr12:42584719-42585219	PPHLN1	0.0291641	0.420381	0.01226	0.01226	3.59017	1	0.733498	2.63338	2.63338	ZNF652_+_+
11	ZNF652_+_(103r)	ZNF652_+_(99g)	ZNF652	False	chr12:42502548-42503048	PPHLN1	0.0160825	0.372865	0.00599659	0.00599659	3.59017	1	0.733498	2.63338	2.63338	ZNF652_+_+
12	ZNF652_+_(103r)	ZNF652_+_(99g)	ZNF652	False	chr7:138980640-138981140	ZC3HAV1L	0.0643195	0.295821	0.019027	0.019027	2.71902	1	0.473311	1.28694	1.28694	ZNF652_+_+
13	ZNF652_+_(103r)	ZNF652_+_(99g)	ZNF652	False	chr15:72232098-72232598	SENP8	0.0329712	0.226293	0.00746116	0.00746116	1.90381	1	0.35299	0.672027	0.672027	ZNF652_+_+
14	ZNF652_+_(103r)	ZNF652_+_(99g)	ZNF652	False	chrX:23334104-23334604	PTCHD1	0.173124	0.406996	0.0704606	0.0704606	0.837663	1	0.305383	0.255808	0.255808	ZNF652_+_+
15	ZNF652_+_(103r)	ZNF652_+_(99g)	ZNF652	False	chr2:84907012-84907512	KCMF1	0.0344326	0.34946	0.0120328	0.0120328	2.81197	1	0.641628	1.80424	1.80424	ZNF652_+_+
16	ZNF652_+_(103r)	ZNF652_+_(99g)	ZNF652	False	chr9:112050418-112050918	SUSD1	0.0838128	0.328681	0.0275477	0.0275477	1.25063	1	0.503158	0.629266	0.629266	ZNF652_+_+
17	ZNF652_+_(103r)	ZNF652_+_(99g)	ZNF652	False	chr12:51819943-51820443	FIGNL2	0.0314242	0.168602	0.0052982	0.0052982	1.12341	1	0.28212	0.316936	0.316936	ZNF652_+_+
18	ZNF652_+_(103r)	ZNF652_+_(99g)	ZNF652	False	chr1:227415349-227415849	CDC42BPA	0.0586278	0.470484	0.0275835	0.0275835	1.57349	1	0.798264	1.25606	1.25606	ZNF652_+_+
19	ZNF652_+_(103r)	ZNF652_+_(99g)	ZNF652	False	chr17:82963085-82963585	TBCD	0.0287106	0.358502	0.0102928	0.0102928	1.32767	1	0.633096	0.840542	0.840542	ZNF652_+_+
20	ZNF652_+_(103r)	ZNF652_+_(99g)	ZNF652	False	chr22:19751078-19751578	SEPTIN5	0.0117033	0.0712133	0.000833429	0.000833429	2.85635	1	0.351343	1.00356	1.00356	ZNF652_+_+
21	ZNF652_+_(103r)	ZNF652_+_(99g)	ZNF652	False	chr6:33854702-33855202	LEMD2	0.0289782	0.191595	0.00555206	0.00555206	4.05163	1	0.541968	2.19586	2.19586	ZNF652_+_+
22	ZNF652_+_(103r)	ZNF652_+_(99g)	ZNF652	False	chr3:48663343-48663843	PRKAR2A	0.0306594	0.347011	0.0106392	0.0106392	3.27415	1	0.667718	2.18621	2.18621	ZNF652_+_+
23	ZNF652_+_(103r)	ZNF652_+_(99g)	ZNF652	False	chr1:2540804-2541304	MORN1	0.00229665	0.11731	0.00026942	0.00026942	0.925927	1	0.452374	0.418865	0.418865	ZNF652_+_+
24	ZNF652_+_(103r)	ZNF652_+_(99g)	ZNF652	False	chrX:155070539-155071039	BRCC3	0.0698247	0.32249	0.0225178	0.0225178	6.29039	1	0.584131	3.67441	3.67441	ZNF652_+_+
25	ZNF652_+_(103r)	ZNF652_+_(99g)	ZNF652	False	chr11:19241465-19241965	NAV2	0.03801	0.331749	0.0126098	0.0126098	1.69749	1	0.455587	0.773354	0.773354	ZNF652_+_+
26	ZNF652_+_(103r)	ZNF652_+_(99g)	ZNF652	False	chr11:19931213-19931713	NAV2	0.0549853	0.258092	0.0141913	0.0141913	1.69749	1	0.455587	0.773354	0.773354	ZNF652_+_+
27	ZNF652_+_(103r)	ZNF652_+_(99g)	ZNF652	False	chr17:43664998-43665498	MEOX1	0.0679796	0.384537	0.0261407	0.0261407	1.18494	1	0.239976	0.284357	0.284357	ZNF652_+_+
28	ZNF652_+_(103r)	ZNF652_+_(99g)	ZNF652	False	chr17:43661742-43662242	MEOX1	0.0565322	0.33957	0.0191966	0.0191966	1.18494	1	0.239976	0.284357	0.284357	ZNF652_+_+
29	ZNF652_+_(103r)	ZNF652_+_(99g)	ZNF652	False	chr11:111735105-111735605	SIK2	0.0322649	0.352838	0.0113843	0.0113843	2.26362	1	0.63139	1.42923	1.42923	ZNF652_+_+
30	ZNF652_+_(103r)	ZNF652_+_(99g)	ZNF652	False	chr15:65367975-65368475	DPP8	0.0264199	0.331941	0.00876984	0.00876984	0.735072	1	0.654479	0.481089	0.481089	ZNF652_+_+
31	ZNF652_+_(103r)	ZNF652_+_(99g)	ZNF652	False	chr13:40667096-40667596	MRPS31	0.10485	0.42819	0.0448956	0.0448956	0.595111	1	0.699892	0.416513	0.416513	ZNF652_+_+
32	ZNF652_+_(103r)	ZNF652_+_(99g)	ZNF652	False	chr9:122221111-122221611	MRRF	0.0465111	0.308033	0.0143269	0.0143269	1.17658	1	0.585838	0.689283	0.689283	ZNF652_+_+
33	ZNF652_+_(103r)	ZNF652_+_(99g)	ZNF652	False	chr11:95923290-95923790	MTMR2	0.0342039	0.356896	0.0122072	0.0122072	10.5247	1	0.697042	7.33615	7.33615	ZNF652_+_+
34	ZNF652_+_(103r)	ZNF652_+_(99g)	ZNF652	False	chrX:134806900-134807400	MOSPD1	0.0580931	0.0613852	0.00356605	0.00356605	0.913151	1	0.437511	0.399514	0.399514	ZNF652_+_+
35	ZNF652_+_(103r)	ZNF652_+_(99g)	ZNF652	False	chr2:223052555-223053055	KCNE4	0.0882801	0.446578	0.0394239	0.0394239	1.02882	1	0.501076	0.515515	0.515515	ZNF652_+_+
36	ZNF652_+_(103r)	ZNF652_+_(99g)	ZNF652	False	chrX:155767353-155767853	SPRY3	0.160216	0.145022	0.0232347	0.0232347	7.2056	1	0.388253	2.79759	2.79759	ZNF652_+_+
37	ZNF652_+_(103r)	ZNF652_+_(99g)	ZNF652	False	chr13:113545368-113545868	TMCO3	0.0367067	0.305747	0.011223	0.011223	5.18573	1	0.683118	3.54247	3.54247	ZNF652_+_+
38	ZNF652_+_(103r)	ZNF652_+_(99g)	ZNF652	False	chr2:69306286-69306786	GFPT1	0.0534606	0.39015	0.0208576	0.0208576	0.64029	1	0.73421	0.470107	0.470107	ZNF652_+_+
39	ZNF652_+_(103r)	ZNF652_+_(99g)	ZNF652	False	chr19:57664332-57664832	ZNF586	0.0441534	0.120334	0.00531315	0.00531315	1.20629	1	0.636687	0.768031	0.768031	ZNF652_+_+
40	ZNF652_+_(103r)	ZNF652_+_(99g)	ZNF652	False	chr17:76376435-76376935	UBE2O	0.0153449	0.288862	0.00443256	0.00443256	4.37806	1	0.620907	2.71837	2.71837	ZNF652_+_+
41	ZNF652_+_(103r)	ZNF652_+_(99g)	ZNF652	False	chr19:16584229-16584729	C19orf44	0.0580009	0.199868	0.0115925	0.0115925	7.63053	1	0.460915	3.51703	3.51703	ZNF652_+_+
42	ZNF652_+_(103r)	ZNF652_+_(99g)	ZNF652	False	chr4:169124565-169125065	SH3RF1	0.0428849	0.212016	0.00909228	0.00909228	0.590191	1	0.642199	0.37902	0.37902	ZNF652_+_+
43	ZNF652_+_(103r)	ZNF652_+_(99g)	ZNF652	False	chr2:9554780-9555280	ITGB1BP1	0.0735314	0.368912	0.0271266	0.0271266	0.594529	1	0.554195	0.329485	0.329485	ZNF652_+_+
44	ZNF652_+_(103r)	ZNF652_+_(99g)	ZNF652	False	chr7:1058757-1059257	C7orf50	0.0119896	0.0758097	0.000908928	0.000908928	0.787358	1	0.590504	0.464938	0.464938	ZNF652_+_+
45	ZNF652_+_(103r)	ZNF652_+_(99g)	ZNF652	False	chr6:108697482-108697982	FOXO3	0.0251879	0.259207	0.00652887	0.00652887	0.72216	1	0.65628	0.473939	0.473939	ZNF652_+_+
46	ZNF652_+_(103r)	ZNF652_+_(99g)	ZNF652	False	chr9:136359438-136359938	ENTR1	0.0163929	0.101096	0.00165727	0.00165727	2.32129	1	0.415812	0.96522	0.96522	ZNF652_+_+
47	ZNF652_+_(103r)	ZNF652_+_(99g)	ZNF652	False	chr5:154334356-154334856	MFAP3	0.0432953	0.18262	0.0079066	0.0079066	3.04175	1	0.66242	2.01492	2.01492	ZNF652_+_+
48	ZNF652_+_(103r)	ZNF652_+_(99g)	ZNF652	False	chr19:7415416-7415916	AC119396.1	0.13088	0.0717005	0.00938418	0.00938418	0.862441	1	0.291798	0.251659	0.251659	ZNF652_+_+
49	ZNF652_+_(103r)	ZNF652_+_(99g)	ZNF652	False	chr21:46296322-46296822	MCM3AP	0.0572411	0.461793	0.0264335	0.0264335	0.694035	1	0.64254	0.445945	0.445945	ZNF652_+_+
50	ZNF652_+_(103r)	ZNF652_+_(99g)	ZNF652	False	chr1:207002697-207003197	YOD1	0.096337	0.153321	0.0147705	0.0147705	1.61521	1	0.367843	0.594142	0.594142	ZNF652_+_+
51	ZNF652_+_(103r)	ZNF652_+_(99g)	ZNF652	False	chr5:142109448-142109948	RNF14	0.0452167	0.272238	0.0123097	0.0123097	2.92988	1	0.508822	1.49079	1.49079	ZNF652_+_+
52	ZNF652_+_(103r)	ZNF652_+_(99g)	ZNF652	False	chr16:75501780-75502280	TERF2IP	0.0442584	0.316172	0.0139933	0.0139933	0.604106	1	0.622835	0.376259	0.376259	ZNF652_+_+
53	ZNF652_+_(103r)	ZNF652_+_(99g)	ZNF652	False	chr17:17877756-17878256	DRC3	0.0331251	0.212941	0.00705369	0.00705369	2.86777	1	0.349001	1.00085	1.00085	ZNF652_+_+
54	ZNF652_+_(103r)	ZNF652_+_(99g)	ZNF652	False	chr11:83063217-83063717	PCF11	0.0766067	0.271049	0.0207642	0.0207642	1.66704	1	0.613284	1.02237	1.02237	ZNF652_+_+
55	ZNF652_+_(103r)	ZNF652_+_(99g)	ZNF652	False	chrX:110420547-110421047	RTL9	0.0794571	0.111042	0.00882307	0.00882307	2.25194	1	0.367196	0.826904	0.826904	ZNF652_+_+
56	ZNF652_+_(103r)	ZNF652_+_(99g)	ZNF652	False	chr2:65292475-65292975	ACTR2	0.0537996	0.362119	0.0194819	0.0194819	1.61811	1	0.659385	1.06696	1.06696	ZNF652_+_+
57	ZNF652_+_(103r)	ZNF652_+_(99g)	ZNF652	False	chr12:4780509-4781009	GALNT8	0.0742925	0.11717	0.00870487	0.00870487	1.02895	1	0.400866	0.412472	0.412472	ZNF652_+_+
58	ZNF652_+_(103r)	ZNF652_+_(99g)	ZNF652	False	chr4:155906852-155907352	CTSO	0.350805	0.29726	0.10428	0.10428	1.26809	1	0.462134	0.586026	0.586026	ZNF652_+_+
59	ZNF652_+_(103r)	ZNF652_+_(99g)	ZNF652	False	chr8:142447412-142447912	TSNARE1	0.0326411	0.175891	0.00574126	0.00574126	5.92442	1	0.491527	2.91201	2.91201	ZNF652_+_+
60	ZNF652_+_(103r)	ZNF652_+_(99g)	ZNF652	False	chr3:57228304-57228804	APPL1	0.0496289	0.503741	0.0250001	0.0250001	0.653788	1	0.738823	0.483033	0.483033	ZNF652_+_+
61	ZNF652_+_(103r)	ZNF652_+_(99g)	ZNF652	False	chr4:2805667-2806167	FAM193A	0.0106275	0.151898	0.00161431	0.00161431	1.22713	1	0.750253	0.920658	0.920658	ZNF652_+_+
62	ZNF652_+_(103r)	ZNF652_+_(99g)	ZNF652	False	chrX:15751221-15751721	CA5B	0.0440697	0.111491	0.00491337	0.00491337	0.682044	1	0.621153	0.423654	0.423654	ZNF652_+_+
63	ZNF652_+_(103r)	ZNF652_+_(99g)	ZNF652	False	chr14:73220506-73221006	RBM25	0.0236964	0.123561	0.00292795	0.00292795	2.45373	1	0.770891	1.89156	1.89156	ZNF652_+_+
64	ZNF652_+_(103r)	ZNF652_+_(99g)	ZNF652	False	chr1:24503272-24503772	NIPAL3	0.0319123	0.172722	0.00551195	0.00551195	3.99148	1	0.582734	2.32597	2.32597	ZNF652_+_+
65	ZNF652_+_(103r)	ZNF652_+_(99g)	ZNF652	False	chr1:85128249-85128749	WDR63	0.0418022	0.171804	0.00718177	0.00718177	1.07875	1	0.32803	0.353863	0.353863	ZNF652_+_+
66	ZNF652_+_(103r)	ZNF652_+_(99g)	ZNF652	False	chr7:116271914-116272414	TES	0.141238	0.445592	0.0629346	0.0629346	0.640928	1	0.526555	0.337484	0.337484	ZNF652_+_+
67	ZNF652_+_(103r)	ZNF652_+_(99g)	ZNF652	False	chr1:153629238-153629738	INTS3	0.025903	0.383463	0.00993284	0.00993284	1.41046	1	0.587363	0.828449	0.828449	ZNF652_+_+
68	ZNF652_+_(103r)	ZNF652_+_(99g)	ZNF652	False	chrX:155767353-155767853	TMLHE	0.321622	0.393373	0.126517	0.126517	2.89145	1	0.722916	2.09027	2.09027	ZNF652_+_+
69	ZNF652_+_(103r)	ZNF652_+_(99g)	ZNF652	False	chr3:53679987-53680487	CACNA1D	0.0498267	0.235961	0.0117571	0.0117571	0.945738	1	0.506384	0.478907	0.478907	ZNF652_+_+
70	ZNF652_+_(103r)	ZNF652_+_(99g)	ZNF652	False	chr1:60904288-60904788	NFIA	0.0368623	0.586857	0.0216329	0.0216329	0.785251	1	0.732628	0.575296	0.575296	ZNF652_+_+
71	ZNF652_+_(103r)	ZNF652_+_(99g)	ZNF652	False	chr20:58553740-58554240	VAPB	0.0549793	0.423116	0.0232627	0.0232627	0.636929	1	0.678659	0.432257	0.432257	ZNF652_+_+
72	ZNF652_+_(103r)	ZNF652_+_(99g)	ZNF652	False	chr5:54632289-54632789	SNX18	0.0444819	0.107383	0.0047766	0.0047766	1.41331	1	0.563512	0.796418	0.796418	ZNF652_+_+
73	ZNF652_+_(103r)	ZNF652_+_(99g)	ZNF652	False	chr16:85612110-85612610	C16orf74	0.0321687	0.195202	0.00627939	0.00627939	0.721646	1	0.25336	0.182836	0.182836	ZNF652_+_+
74	ZNF652_+_(103r)	ZNF652_+_(99g)	ZNF652	False	chr1:197145921-197146421	ASPM	0.314502	0.518076	0.162936	0.162936	0.869443	1	0.485973	0.422526	0.422526	ZNF652_+_+
75	ZNF652_+_(103r)	ZNF652_+_(99g)	ZNF652	False	chr1:230866316-230866816	C1orf198	0.0568496	0.326742	0.0185751	0.0185751	2.10153	1	0.532785	1.11966	1.11966	ZNF652_+_+
76	ZNF652_+_(103r)	ZNF652_+_(99g)	ZNF652	False	chr16:740182-740682	RAB40C	0.00667522	0.138722	0.000926	0.000926	0.64907	1	0.469532	0.304759	0.304759	ZNF652_+_+
77	ZNF652_+_(103r)	ZNF652_+_(99g)	ZNF652	False	chr16:705767-706267	RAB40C	0.0170288	0.245064	0.00417314	0.00417314	0.64907	1	0.469532	0.304759	0.304759	ZNF652_+_+
78	ZNF652_+_(103r)	ZNF652_+_(99g)	ZNF652	False	chr18:9016988-9017488	ANKRD12	0.0646722	0.538021	0.034795	0.034795	0.963195	1	0.770005	0.741665	0.741665	ZNF652_+_+
79	ZNF652_+_(103r)	ZNF652_+_(99g)	ZNF652	False	chr6:95577861-95578361	MANEA	0.572458	0.297052	0.17005	0.17005	1.10121	1	0.553314	0.609313	0.609313	ZNF652_+_+
80	ZNF652_+_(103r)	ZNF652_+_(99g)	ZNF652	False	chr19:46392246-46392746	CCDC8	0.023202	0.259582	0.00602282	0.00602282	2.58475	1	0.555743	1.43645	1.43645	ZNF652_+_+
81	ZNF652_+_(103r)	ZNF652_+_(99g)	ZNF652	False	chr1:245156935-245157435	EFCAB2	0.02106	0.135083	0.00284485	0.00284485	0.978871	1	0.65992	0.645977	0.645977	ZNF652_+_+
82	ZNF652_+_(103r)	ZNF652_+_(99g)	ZNF652	False	chr10:21458395-21458895	SKIDA1	0.0471024	0.357219	0.0168258	0.0168258	0.988499	1	0.368465	0.364227	0.364227	ZNF652_+_+
83	ZNF652_+_(103r)	ZNF652_+_(99g)	ZNF652	False	chr3:179323753-179324253	GNB4	0.0421794	0.518275	0.0218605	0.0218605	0.890268	1	0.731592	0.651313	0.651313	ZNF652_+_+
84	ZNF652_+_(103r)	ZNF652_+_(99g)	ZNF652	False	chr1:162003664-162004164	ATF6	0.0690927	0.450522	0.0311278	0.0311278	0.948745	1	0.723995	0.686887	0.686887	ZNF652_+_+
85	ZNF652_+_(103r)	ZNF652_+_(99g)	ZNF652	False	chr2:69644593-69645093	AAK1	0.0254273	0.474448	0.0120639	0.0120639	0.579277	1	0.711153	0.411955	0.411955	ZNF652_+_+
86	ZNF652_+_(103r)	ZNF652_+_(99g)	ZNF652	False	chr2:241540977-241541477	FARP2	0.0370244	0.285156	0.0105577	0.0105577	2.86722	1	0.596256	1.70959	1.70959	ZNF652_+_+
87	ZNF652_+_(103r)	ZNF652_+_(99g)	ZNF652	False	chr10:99235885-99236385	HPSE2	0.103871	0.286689	0.0297787	0.0297787	0.6921	1	0.395977	0.274056	0.274056	ZNF652_+_+
88	ZNF652_+_(103r)	ZNF652_+_(99g)	ZNF652	False	chr4:107036080-107036580	DKK2	0.267705	0.632861	0.16942	0.16942	0.654589	1	0.54148	0.354447	0.354447	ZNF652_+_+
89	ZNF652_+_(103r)	ZNF652_+_(99g)	ZNF652	False	chr1:204493984-204494484	PPP1R15B	0.025575	0.315731	0.00807481	0.00807481	1.24506	1	0.526997	0.656144	0.656144	ZNF652_+_+
90	ZNF652_+_(103r)	ZNF652_+_(99g)	ZNF652	False	chr18:12278351-12278851	AFG3L2	0.0399036	0.381581	0.0152264	0.0152264	1.24014	1	0.621063	0.770206	0.770206	ZNF652_+_+
91	ZNF652_+_(103r)	ZNF652_+_(99g)	ZNF652	False	chr17:549458-549958	VPS53	0.0225928	0.414558	0.00936601	0.00936601	0.58786	1	0.712496	0.418848	0.418848	ZNF652_+_+
92	ZNF652_+_(103r)	ZNF652_+_(99g)	ZNF652	False	chr16:27769811-27770311	KIAA0556	0.0697611	0.184711	0.0128857	0.0128857	1.9857	1	0.54475	1.08171	1.08171	ZNF652_+_+
93	ZNF652_+_(103r)	ZNF652_+_(99g)	ZNF652	False	chr8:144337231-144337731	MROH1	0.0132756	0.153472	0.00203744	0.00203744	0.670264	1	0.460422	0.308604	0.308604	ZNF652_+_+
94	ZNF652_+_(103r)	ZNF652_+_(99g)	ZNF652	False	chr3:45796285-45796785	LZTFL1	0.0620097	0.182399	0.0113105	0.0113105	3.91995	1	0.555719	2.17839	2.17839	ZNF652_+_+
95	ZNF652_+_(103r)	ZNF652_+_(99g)	ZNF652	False	chr1:120942016-120942516	NBPF26	0.240308	0.386295	0.0928296	0.0928296	0.936333	1	0.623347	0.58366	0.58366	ZNF652_+_+
96	ZNF652_+_(103r)	ZNF652_+_(99g)	ZNF652	False	chr3:156492899-156493399	KCNAB1	0.081688	0.179714	0.0146805	0.0146805	0.747455	1	0.187594	0.140218	0.140218	ZNF652_+_+
97	ZNF652_+_(103r)	ZNF652_+_(99g)	ZNF652	False	chr3:81554293-81554793	GBE1	0.301787	0.186104	0.0561638	0.0561638	0.657887	1	0.4819	0.317035	0.317035	ZNF652_+_+
98	ZNF652_+_(103r)	ZNF652_+_(99g)	ZNF652	False	chr17:63150830-63151330	TANC2	0.0494325	0.539272	0.0266576	0.0266576	1.2218	1	0.728306	0.889843	0.889843	ZNF652_+_+
99	ZNF652_+_(103r)	ZNF652_+_(99g)	ZNF652	False	chr3:141360830-141361330	ZBTB38	0.0521459	0.394515	0.0205724	0.0205724	1.14042	1	0.564345	0.643589	0.643589	ZNF652_+_+
100	ZNF652_+_(103r)	ZNF652_+_(99g)	ZNF652	False	chr17:51046617-51047117	SPAG9	0.00859489	0.174083	0.00149622	0.00149622	1.39066	1	0.758842	1.05529	1.05529	ZNF652_+_+
101	ZNF652_+_(103r)	ZNF652_+_(99g)	ZNF652	False	chr17:17445951-17446451	MED9	0.0298694	0.125697	0.00375448	0.00375448	5.20106	1	0.35739	1.8588	1.8588	ZNF652_+_+
102	ZNF652_+_(103r)	ZNF652_+_(99g)	ZNF652	False	chr9:125433631-125434131	MAPKAP1	0.0575108	0.308831	0.0177611	0.0177611	1.44754	1	0.729204	1.05555	1.05555	ZNF652_+_+
103	ZNF652_+_(103r)	ZNF652_+_(99g)	ZNF652	False	chr12:122871798-122872298	ABCB9	0.0240999	0.18515	0.0044621	0.0044621	0.718399	1	0.441536	0.317199	0.317199	ZNF652_+_+
0	ZNF653_+_(19r)	ZNF653_+_(24g)	ZNF653	False	chr9:92590341-92590841	IPPK	0.0301119	0.27481	0.00827504	0.00827504	0.108414	1	0.173907	0.0188539	0.0188539	ZNF653_+_+
1	ZNF653_+_(19r)	ZNF653_+_(24g)	ZNF653	False	chr10:97447793-97448293	PGAM1	0.0552988	0.41631	0.0230214	0.0230214	0.27138	1	0.146663	0.0398013	0.0398013	ZNF653_+_+
2	ZNF653_+_(19r)	ZNF653_+_(24g)	ZNF653	False	chr9:112330863-112331363	HSDL2	0.0338133	0.0660129	0.00223212	0.00223212	0.368356	1	0.175813	0.0647616	0.0647616	ZNF653_+_+
3	ZNF653_+_(19r)	ZNF653_+_(24g)	ZNF653	False	chr7:64686586-64687086	ZNF107	0.098218	0.249604	0.0245156	0.0245156	0.109582	1	0.193529	0.0212073	0.0212073	ZNF653_+_+
4	ZNF653_+_(19r)	ZNF653_+_(24g)	ZNF653	False	chr9:112330863-112331363	PTBP3	0.0466427	0.335094	0.0156297	0.0156297	0.120491	1	0.222296	0.0267847	0.0267847	ZNF653_+_+
5	ZNF653_+_(19r)	ZNF653_+_(24g)	ZNF653	False	chr20:5835870-5836370	SHLD1	0.0316731	0.162061	0.00513299	0.00513299	0.103748	1	0.122982	0.0127591	0.0127591	ZNF653_+_+
6	ZNF653_+_(19r)	ZNF653_+_(24g)	ZNF653	False	chr3:15330078-15330578	EAF1	0.0454607	0.180539	0.00820744	0.00820744	0.100604	1	0.115051	0.0115746	0.0115746	ZNF653_+_+
7	ZNF653_+_(19r)	ZNF653_+_(24g)	ZNF653	False	chr6:31737958-31738458	PRRC2A	0.0205167	0.263452	0.00540515	0.00540515	0.250649	1	0.221134	0.055427	0.055427	ZNF653_+_+
8	ZNF653_+_(19r)	ZNF653_+_(24g)	ZNF653	False	chr2:11688327-11688827	LPIN1	0.0553275	0.339345	0.0187751	0.0187751	0.235776	1	0.203579	0.047999	0.047999	ZNF653_+_+
9	ZNF653_+_(19r)	ZNF653_+_(24g)	ZNF653	False	chr6:13350734-13351234	GFOD1	0.0554433	0.485048	0.0268926	0.0268926	0.106508	1	0.116717	0.0124312	0.0124312	ZNF653_+_+
10	ZNF653_+_(19r)	ZNF653_+_(24g)	ZNF653	False	chr1:2199126-2199626	MORN1	0.00727762	0.15211	0.001107	0.001107	0.17076	1	0.178581	0.0304945	0.0304945	ZNF653_+_+
11	ZNF653_+_(19r)	ZNF653_+_(24g)	ZNF653	False	chr2:112160983-112161483	FBLN7	0.0665161	0.416688	0.0277165	0.0277165	0.112884	1	0.0855271	0.0096546	0.0096546	ZNF653_+_+
12	ZNF653_+_(19r)	ZNF653_+_(24g)	ZNF653	False	chr10:114870515-114871015	TRUB1	0.0664497	0.357487	0.0237549	0.0237549	0.216798	1	0.184413	0.0399804	0.0399804	ZNF653_+_+
13	ZNF653_+_(19r)	ZNF653_+_(24g)	ZNF653	False	chr7:151420126-151420626	RHEB	0.020583	0.180968	0.00372486	0.00372486	0.186853	1	0.305388	0.0570628	0.0570628	ZNF653_+_+
14	ZNF653_+_(19r)	ZNF653_+_(24g)	ZNF653	False	chr6:3997082-3997582	FAM217A	0.029389	0.312418	0.00918166	0.00918166	0.113559	1	0.104558	0.0118735	0.0118735	ZNF653_+_+
15	ZNF653_+_(19r)	ZNF653_+_(24g)	ZNF653	False	chr6:31737958-31738458	C6orf47	0.0128346	0.147555	0.0018938	0.0018938	0.360643	1	0.129819	0.0468184	0.0468184	ZNF653_+_+
16	ZNF653_+_(19r)	ZNF653_+_(24g)	ZNF653	False	chr3:183269099-183269599	B3GNT5	0.0385921	0.170454	0.0065782	0.0065782	0.31561	1	0.18805	0.0593504	0.0593504	ZNF653_+_+
17	ZNF653_+_(19r)	ZNF653_+_(24g)	ZNF653	False	chr6:31737958-31738458	MSH5	0.0147582	0.320085	0.00472387	0.00472387	0.152702	1	0.233413	0.0356425	0.0356425	ZNF653_+_+
18	ZNF653_+_(19r)	ZNF653_+_(24g)	ZNF653	False	chr3:15330078-15330578	CAPN7	0.0363565	0.295165	0.0107312	0.0107312	0.472647	1	0.203442	0.0961561	0.0961561	ZNF653_+_+
19	ZNF653_+_(19r)	ZNF653_+_(24g)	ZNF653	False	chr21:37153964-37154464	PIGP	0.0291838	0.142802	0.00416751	0.00416751	0.614752	1	0.175414	0.107836	0.107836	ZNF653_+_+
20	ZNF653_+_(19r)	ZNF653_+_(24g)	ZNF653	False	chr10:97447793-97448293	EXOSC1	0.0155944	0.139044	0.00216831	0.00216831	0.126148	1	0.133332	0.0168195	0.0168195	ZNF653_+_+
21	ZNF653_+_(19r)	ZNF653_+_(24g)	ZNF653	False	chr8:66607629-66608129	ADHFE1	0.0311999	0.372632	0.0116261	0.0116261	0.208684	1	0.143748	0.029998	0.029998	ZNF653_+_+
22	ZNF653_+_(19r)	ZNF653_+_(24g)	ZNF653	False	chr20:25223059-25223559	PYGB	0.0296939	0.0832682	0.00247256	0.00247256	0.0959836	1	0.0899261	0.00863143	0.00863143	ZNF653_+_+
23	ZNF653_+_(19r)	ZNF653_+_(24g)	ZNF653	False	chr10:22427878-22428378	BMI1	0.0705233	0.355551	0.0250746	0.0250746	0.15293	1	0.17064	0.026096	0.026096	ZNF653_+_+
0	ZNF654_+_(2147r)	ZNF654_+_(1352g)	ZNF654	False	chr17:82215436-82215936	CCDC57	0.0137796	0.281164	0.00387433	0.00387433	1.95318	1	0.667759	1.30425	1.30425	ZNF654_+_+
1	ZNF654_+_(2147r)	ZNF654_+_(1352g)	ZNF654	False	chr1:214213892-214214392	PTPN14	0.0195137	0.320945	0.00626281	0.00626281	10.7096	1	0.762481	8.16585	8.16585	ZNF654_+_+
2	ZNF654_+_(2147r)	ZNF654_+_(1352g)	ZNF654	False	chr1:214261460-214261960	PTPN14	0.040166	0.403631	0.0162123	0.0162123	10.7096	1	0.762481	8.16585	8.16585	ZNF654_+_+
3	ZNF654_+_(2147r)	ZNF654_+_(1352g)	ZNF654	False	chr1:214328738-214329238	PTPN14	0.0188021	0.392931	0.00738792	0.00738792	10.7096	1	0.762481	8.16585	8.16585	ZNF654_+_+
4	ZNF654_+_(2147r)	ZNF654_+_(1352g)	ZNF654	False	chr1:214628105-214628605	PTPN14	0.0221319	0.292114	0.00646503	0.00646503	10.7096	1	0.762481	8.16585	8.16585	ZNF654_+_+
5	ZNF654_+_(2147r)	ZNF654_+_(1352g)	ZNF654	False	chr1:214332899-214333399	PTPN14	0.0689954	0.49298	0.0340134	0.0340134	10.7096	1	0.762481	8.16585	8.16585	ZNF654_+_+
6	ZNF654_+_(2147r)	ZNF654_+_(1352g)	ZNF654	False	chr19:53424929-53425429	ZNF331	0.0885126	0.328883	0.0291103	0.0291103	1.35231	1	0.59192	0.800457	0.800457	ZNF654_+_+
7	ZNF654_+_(2147r)	ZNF654_+_(1352g)	ZNF654	False	chr16:11612242-11612742	ZC3H7A	0.0293228	0.291585	0.00855008	0.00855008	11.2686	1	0.745362	8.39921	8.39921	ZNF654_+_+
8	ZNF654_+_(2147r)	ZNF654_+_(1352g)	ZNF654	False	chr16:11641253-11641753	ZC3H7A	0.0345894	0.417447	0.0144392	0.0144392	11.2686	1	0.745362	8.39921	8.39921	ZNF654_+_+
9	ZNF654_+_(2147r)	ZNF654_+_(1352g)	ZNF654	False	chr11:57493360-57493860	SLC43A3	0.0128816	0.197066	0.00253852	0.00253852	1.1704	1	0.455961	0.533658	0.533658	ZNF654_+_+
10	ZNF654_+_(2147r)	ZNF654_+_(1352g)	ZNF654	False	chr11:57277761-57278261	SLC43A3	0.0137765	0.162289	0.00223577	0.00223577	1.1704	1	0.455961	0.533658	0.533658	ZNF654_+_+
11	ZNF654_+_(2147r)	ZNF654_+_(1352g)	ZNF654	False	chr11:57568337-57568837	SLC43A3	0.0375349	0.15995	0.0060037	0.0060037	1.1704	1	0.455961	0.533658	0.533658	ZNF654_+_+
12	ZNF654_+_(2147r)	ZNF654_+_(1352g)	ZNF654	False	chr11:57457257-57457757	SLC43A3	0.0142909	0.0793983	0.00113468	0.00113468	1.1704	1	0.455961	0.533658	0.533658	ZNF654_+_+
13	ZNF654_+_(2147r)	ZNF654_+_(1352g)	ZNF654	False	chr2:44087107-44087607	PPM1B	0.0284899	0.0761029	0.00216816	0.00216816	1.18486	1	0.644953	0.764177	0.764177	ZNF654_+_+
14	ZNF654_+_(2147r)	ZNF654_+_(1352g)	ZNF654	False	chr2:44244010-44244510	PPM1B	0.0645491	0.306484	0.0197833	0.0197833	1.18486	1	0.644953	0.764177	0.764177	ZNF654_+_+
15	ZNF654_+_(2147r)	ZNF654_+_(1352g)	ZNF654	False	chr2:44044148-44044648	PPM1B	0.0627699	0.320954	0.0201463	0.0201463	1.18486	1	0.644953	0.764177	0.764177	ZNF654_+_+
16	ZNF654_+_(2147r)	ZNF654_+_(1352g)	ZNF654	False	chr5:131417197-131417697	RAPGEF6	0.0776377	0.337084	0.0261704	0.0261704	10.4237	1	0.793578	8.27199	8.27199	ZNF654_+_+
17	ZNF654_+_(2147r)	ZNF654_+_(1352g)	ZNF654	False	chr1:99707482-99707982	FRRS1	0.114349	0.198556	0.0227047	0.0227047	1.46111	1	0.52325	0.764527	0.764527	ZNF654_+_+
18	ZNF654_+_(2147r)	ZNF654_+_(1352g)	ZNF654	False	chr5:140363123-140363623	ANKHD1	0.020651	0.237644	0.00490757	0.00490757	1.97721	1	0.791781	1.56552	1.56552	ZNF654_+_+
19	ZNF654_+_(2147r)	ZNF654_+_(1352g)	ZNF654	False	chr5:140372808-140373308	ANKHD1	0.0329505	0.493483	0.0162605	0.0162605	1.97721	1	0.791781	1.56552	1.56552	ZNF654_+_+
20	ZNF654_+_(2147r)	ZNF654_+_(1352g)	ZNF654	False	chr5:140357556-140358056	ANKHD1	0.0194812	0.0823975	0.0016052	0.0016052	1.97721	1	0.791781	1.56552	1.56552	ZNF654_+_+
21	ZNF654_+_(2147r)	ZNF654_+_(1352g)	ZNF654	False	chr12:56757410-56757910	BAZ2A	0.0165622	0.199128	0.00329799	0.00329799	1.81557	1	0.679923	1.23445	1.23445	ZNF654_+_+
22	ZNF654_+_(2147r)	ZNF654_+_(1352g)	ZNF654	False	chr12:56513662-56514162	BAZ2A	0.0191634	0.429552	0.00823166	0.00823166	1.81557	1	0.679923	1.23445	1.23445	ZNF654_+_+
23	ZNF654_+_(2147r)	ZNF654_+_(1352g)	ZNF654	False	chr12:56686277-56686777	BAZ2A	0.012393	0.340692	0.00422219	0.00422219	1.81557	1	0.679923	1.23445	1.23445	ZNF654_+_+
24	ZNF654_+_(2147r)	ZNF654_+_(1352g)	ZNF654	False	chr6:8131216-8131716	BLOC1S5	0.023912	0.0578531	0.00138338	0.00138338	4.03701	1	0.533615	2.15421	2.15421	ZNF654_+_+
25	ZNF654_+_(2147r)	ZNF654_+_(1352g)	ZNF654	False	chr7:101282891-101283391	PLOD3	0.0234803	0.195137	0.00458186	0.00458186	1.03108	1	0.445303	0.459142	0.459142	ZNF654_+_+
26	ZNF654_+_(2147r)	ZNF654_+_(1352g)	ZNF654	False	chr7:101169719-101170219	PLOD3	0.0400068	0.2119	0.00847745	0.00847745	1.03108	1	0.445303	0.459142	0.459142	ZNF654_+_+
27	ZNF654_+_(2147r)	ZNF654_+_(1352g)	ZNF654	False	chr7:101077520-101078020	PLOD3	0.0123718	0.0849634	0.00105115	0.00105115	1.03108	1	0.445303	0.459142	0.459142	ZNF654_+_+
28	ZNF654_+_(2147r)	ZNF654_+_(1352g)	ZNF654	False	chr7:101164324-101164824	PLOD3	0.0190106	0.266397	0.00506437	0.00506437	1.03108	1	0.445303	0.459142	0.459142	ZNF654_+_+
29	ZNF654_+_(2147r)	ZNF654_+_(1352g)	ZNF654	False	chr7:101059281-101059781	PLOD3	0.0123595	0.143213	0.00177004	0.00177004	1.03108	1	0.445303	0.459142	0.459142	ZNF654_+_+
30	ZNF654_+_(2147r)	ZNF654_+_(1352g)	ZNF654	False	chr16:81447864-81448364	GAN	0.0369299	0.250956	0.00926776	0.00926776	2.67406	1	0.547661	1.46448	1.46448	ZNF654_+_+
31	ZNF654_+_(2147r)	ZNF654_+_(1352g)	ZNF654	False	chr16:81205018-81205518	GAN	0.0506126	0.273971	0.0138664	0.0138664	2.67406	1	0.547661	1.46448	1.46448	ZNF654_+_+
32	ZNF654_+_(2147r)	ZNF654_+_(1352g)	ZNF654	False	chr16:81366307-81366807	GAN	0.106478	0.358251	0.0381457	0.0381457	2.67406	1	0.547661	1.46448	1.46448	ZNF654_+_+
33	ZNF654_+_(2147r)	ZNF654_+_(1352g)	ZNF654	False	chr16:81447354-81447854	GAN	0.0267536	0.210666	0.00563606	0.00563606	2.67406	1	0.547661	1.46448	1.46448	ZNF654_+_+
34	ZNF654_+_(2147r)	ZNF654_+_(1352g)	ZNF654	False	chr5:180784454-180784954	ZFP62	0.092711	0.304532	0.0282334	0.0282334	1.15292	1	0.507355	0.58494	0.58494	ZNF654_+_+
35	ZNF654_+_(2147r)	ZNF654_+_(1352g)	ZNF654	False	chr1:11967048-11967548	PLOD1	0.0308488	0.352165	0.0108639	0.0108639	0.99749	1	0.53022	0.528889	0.528889	ZNF654_+_+
36	ZNF654_+_(2147r)	ZNF654_+_(1352g)	ZNF654	False	chr1:11927979-11928479	PLOD1	0.0193593	0.18966	0.0036717	0.0036717	0.99749	1	0.53022	0.528889	0.528889	ZNF654_+_+
37	ZNF654_+_(2147r)	ZNF654_+_(1352g)	ZNF654	False	chr1:12079492-12079992	PLOD1	0.0293822	0.428353	0.012586	0.012586	0.99749	1	0.53022	0.528889	0.528889	ZNF654_+_+
38	ZNF654_+_(2147r)	ZNF654_+_(1352g)	ZNF654	False	chr14:39107463-39107963	GEMIN2	0.0339628	0.0929675	0.00315743	0.00315743	4.69155	1	0.482906	2.26558	2.26558	ZNF654_+_+
39	ZNF654_+_(2147r)	ZNF654_+_(1352g)	ZNF654	False	chr9:33813601-33814101	UBAP2	0.0236811	0.315813	0.0074788	0.0074788	13.1545	1	0.754729	9.92811	9.92811	ZNF654_+_+
40	ZNF654_+_(2147r)	ZNF654_+_(1352g)	ZNF654	False	chr9:34074136-34074636	UBAP2	0.0289782	0.391951	0.0113581	0.0113581	13.1545	1	0.754729	9.92811	9.92811	ZNF654_+_+
41	ZNF654_+_(2147r)	ZNF654_+_(1352g)	ZNF654	False	chr17:59753389-59753889	RPS6KB1	0.0240384	0.243641	0.00585673	0.00585673	2.3957	1	0.654586	1.56819	1.56819	ZNF654_+_+
42	ZNF654_+_(2147r)	ZNF654_+_(1352g)	ZNF654	False	chr17:59914229-59914729	RPS6KB1	0.0161118	0.183061	0.00294944	0.00294944	2.3957	1	0.654586	1.56819	1.56819	ZNF654_+_+
43	ZNF654_+_(2147r)	ZNF654_+_(1352g)	ZNF654	False	chr15:65189079-65189579	RASL12	0.023396	0.238802	0.00558701	0.00558701	4.73494	1	0.43336	2.05193	2.05193	ZNF654_+_+
44	ZNF654_+_(2147r)	ZNF654_+_(1352g)	ZNF654	False	chr15:65033628-65034128	RASL12	0.0391774	0.306314	0.0120006	0.0120006	4.73494	1	0.43336	2.05193	2.05193	ZNF654_+_+
45	ZNF654_+_(2147r)	ZNF654_+_(1352g)	ZNF654	False	chr3:169762838-169763338	LRRC34	0.0298204	0.208298	0.00621152	0.00621152	3.89068	1	0.519656	2.02181	2.02181	ZNF654_+_+
46	ZNF654_+_(2147r)	ZNF654_+_(1352g)	ZNF654	False	chr3:169863357-169863857	LRRC34	0.0269403	0.240104	0.00646846	0.00646846	3.89068	1	0.519656	2.02181	2.02181	ZNF654_+_+
47	ZNF654_+_(2147r)	ZNF654_+_(1352g)	ZNF654	False	chr18:32271637-32272137	RNF138	0.0451731	0.251305	0.0113522	0.0113522	2.43751	1	0.5908	1.44008	1.44008	ZNF654_+_+
48	ZNF654_+_(2147r)	ZNF654_+_(1352g)	ZNF654	False	chr18:32157967-32158467	RNF138	0.0317577	0.0746373	0.00237031	0.00237031	2.43751	1	0.5908	1.44008	1.44008	ZNF654_+_+
49	ZNF654_+_(2147r)	ZNF654_+_(1352g)	ZNF654	False	chr18:32019529-32020029	RNF138	0.0399644	0.206508	0.00825298	0.00825298	2.43751	1	0.5908	1.44008	1.44008	ZNF654_+_+
50	ZNF654_+_(2147r)	ZNF654_+_(1352g)	ZNF654	False	chr1:200622247-200622747	CAMSAP2	0.0417361	0.407298	0.016999	0.016999	11.9177	1	0.797714	9.50693	9.50693	ZNF654_+_+
51	ZNF654_+_(2147r)	ZNF654_+_(1352g)	ZNF654	False	chr1:200873761-200874261	CAMSAP2	0.0192771	0.434162	0.00836937	0.00836937	11.9177	1	0.797714	9.50693	9.50693	ZNF654_+_+
52	ZNF654_+_(2147r)	ZNF654_+_(1352g)	ZNF654	False	chr1:180178754-180179254	CEP350	0.0191327	0.336157	0.0064316	0.0064316	14.5575	1	0.819552	11.9306	11.9306	ZNF654_+_+
53	ZNF654_+_(2147r)	ZNF654_+_(1352g)	ZNF654	False	chr10:92516956-92517456	KIF11	0.0264928	0.0853331	0.00226071	0.00226071	3.33735	1	0.532787	1.7781	1.7781	ZNF654_+_+
54	ZNF654_+_(2147r)	ZNF654_+_(1352g)	ZNF654	False	chr4:53929943-53930443	CHIC2	0.0870653	0.451769	0.0393334	0.0393334	11.6073	1	0.794104	9.21737	9.21737	ZNF654_+_+
55	ZNF654_+_(2147r)	ZNF654_+_(1352g)	ZNF654	False	chr4:54063110-54063610	CHIC2	0.136614	0.481108	0.0657261	0.0657261	11.6073	1	0.794104	9.21737	9.21737	ZNF654_+_+
56	ZNF654_+_(2147r)	ZNF654_+_(1352g)	ZNF654	False	chr1:225975909-225976409	SDE2	0.0179797	0.186349	0.0033505	0.0033505	2.2538	1	0.421265	0.949446	0.949446	ZNF654_+_+
57	ZNF654_+_(2147r)	ZNF654_+_(1352g)	ZNF654	False	chr1:225845707-225846207	SDE2	0.0263605	0.281099	0.0074099	0.0074099	2.2538	1	0.421265	0.949446	0.949446	ZNF654_+_+
58	ZNF654_+_(2147r)	ZNF654_+_(1352g)	ZNF654	False	chr5:177113828-177114328	ZNF346	0.0166707	0.340769	0.00568086	0.00568086	1.50869	1	0.608477	0.918001	0.918001	ZNF654_+_+
59	ZNF654_+_(2147r)	ZNF654_+_(1352g)	ZNF654	False	chr5:177071766-177072266	ZNF346	0.0102229	0.277101	0.00283278	0.00283278	1.50869	1	0.608477	0.918001	0.918001	ZNF654_+_+
60	ZNF654_+_(2147r)	ZNF654_+_(1352g)	ZNF654	False	chr5:177105673-177106173	ZNF346	0.0166231	0.34601	0.00575175	0.00575175	1.50869	1	0.608477	0.918001	0.918001	ZNF654_+_+
61	ZNF654_+_(2147r)	ZNF654_+_(1352g)	ZNF654	False	chr18:10560417-10560917	PIEZO2	0.0568618	0.55815	0.0317375	0.0317375	3.30433	1	0.734553	2.4272	2.4272	ZNF654_+_+
62	ZNF654_+_(2147r)	ZNF654_+_(1352g)	ZNF654	False	chr18:10520034-10520534	PIEZO2	0.0294939	0.448	0.0132133	0.0132133	3.30433	1	0.734553	2.4272	2.4272	ZNF654_+_+
63	ZNF654_+_(2147r)	ZNF654_+_(1352g)	ZNF654	False	chrX:55907869-55908369	RRAGB	0.303055	0.274808	0.0832818	0.0832818	2.04907	1	0.605427	1.24056	1.24056	ZNF654_+_+
64	ZNF654_+_(2147r)	ZNF654_+_(1352g)	ZNF654	False	chr17:69235329-69235829	ABCA5	0.0533519	0.25269	0.0134815	0.0134815	6.5476	1	0.688223	4.50621	4.50621	ZNF654_+_+
65	ZNF654_+_(2147r)	ZNF654_+_(1352g)	ZNF654	False	chr2:69816861-69817361	SNRNP27	0.0499762	0.219984	0.010994	0.010994	1.28943	1	0.420256	0.54189	0.54189	ZNF654_+_+
66	ZNF654_+_(2147r)	ZNF654_+_(1352g)	ZNF654	False	chrX:41276069-41276569	USP9X	0.0175661	0.10943	0.00192226	0.00192226	2.39612	1	0.777356	1.86264	1.86264	ZNF654_+_+
67	ZNF654_+_(2147r)	ZNF654_+_(1352g)	ZNF654	False	chrX:41253599-41254099	USP9X	0.0577538	0.255298	0.0147444	0.0147444	2.39612	1	0.777356	1.86264	1.86264	ZNF654_+_+
68	ZNF654_+_(2147r)	ZNF654_+_(1352g)	ZNF654	False	chr1:219990950-219991450	IARS2	0.0426295	0.311897	0.013296	0.013296	5.14183	1	0.761179	3.91386	3.91386	ZNF654_+_+
69	ZNF654_+_(2147r)	ZNF654_+_(1352g)	ZNF654	False	chr16:67465700-67466200	CTCF	0.0215498	0.38811	0.0083637	0.0083637	2.01926	1	0.699418	1.41231	1.41231	ZNF654_+_+
70	ZNF654_+_(2147r)	ZNF654_+_(1352g)	ZNF654	False	chr16:67546937-67547437	CTCF	0.0122479	0.393861	0.00482398	0.00482398	2.01926	1	0.699418	1.41231	1.41231	ZNF654_+_+
71	ZNF654_+_(2147r)	ZNF654_+_(1352g)	ZNF654	False	chr12:51341317-51341817	SLC4A8	0.0497083	0.26884	0.0133636	0.0133636	1.78682	1	0.402648	0.719461	0.719461	ZNF654_+_+
72	ZNF654_+_(2147r)	ZNF654_+_(1352g)	ZNF654	False	chr12:51421204-51421704	SLC4A8	0.0315518	0.246872	0.00778925	0.00778925	1.78682	1	0.402648	0.719461	0.719461	ZNF654_+_+
73	ZNF654_+_(2147r)	ZNF654_+_(1352g)	ZNF654	False	chr12:51531832-51532332	SLC4A8	0.0330054	0.267634	0.00883334	0.00883334	1.78682	1	0.402648	0.719461	0.719461	ZNF654_+_+
74	ZNF654_+_(2147r)	ZNF654_+_(1352g)	ZNF654	False	chr17:35947037-35947537	TAF15	0.0137956	0.350873	0.00484052	0.00484052	28.3531	1	0.8473	24.0236	24.0236	ZNF654_+_+
75	ZNF654_+_(2147r)	ZNF654_+_(1352g)	ZNF654	False	chr17:35747392-35747892	TAF15	0.0297668	0.290351	0.00864282	0.00864282	28.3531	1	0.8473	24.0236	24.0236	ZNF654_+_+
76	ZNF654_+_(2147r)	ZNF654_+_(1352g)	ZNF654	False	chr17:35969436-35969936	TAF15	0.0237251	0.328775	0.00780023	0.00780023	28.3531	1	0.8473	24.0236	24.0236	ZNF654_+_+
77	ZNF654_+_(2147r)	ZNF654_+_(1352g)	ZNF654	False	chr13:98144923-98145423	FARP1	0.0424229	0.592228	0.025124	0.025124	16.5636	1	0.832597	13.7908	13.7908	ZNF654_+_+
78	ZNF654_+_(2147r)	ZNF654_+_(1352g)	ZNF654	False	chr13:98445257-98445757	FARP1	0.0356492	0.466695	0.0166373	0.0166373	16.5636	1	0.832597	13.7908	13.7908	ZNF654_+_+
79	ZNF654_+_(2147r)	ZNF654_+_(1352g)	ZNF654	False	chr13:98431056-98431556	FARP1	0.0252324	0.421964	0.0106472	0.0106472	16.5636	1	0.832597	13.7908	13.7908	ZNF654_+_+
80	ZNF654_+_(2147r)	ZNF654_+_(1352g)	ZNF654	False	chr19:11673712-11674212	ZNF627	0.0289474	0.184513	0.00534116	0.00534116	2.80131	1	0.520216	1.45729	1.45729	ZNF654_+_+
81	ZNF654_+_(2147r)	ZNF654_+_(1352g)	ZNF654	False	chr19:11587531-11588031	ZNF627	0.0211837	0.346861	0.00734778	0.00734778	2.80131	1	0.520216	1.45729	1.45729	ZNF654_+_+
82	ZNF654_+_(2147r)	ZNF654_+_(1352g)	ZNF654	False	chr19:11535931-11536431	ZNF627	0.014791	0.194184	0.00287218	0.00287218	2.80131	1	0.520216	1.45729	1.45729	ZNF654_+_+
83	ZNF654_+_(2147r)	ZNF654_+_(1352g)	ZNF654	False	chr15:58748550-58749050	RNF111	0.0501998	0.46449	0.0233173	0.0233173	1.65577	1	0.756355	1.25235	1.25235	ZNF654_+_+
84	ZNF654_+_(2147r)	ZNF654_+_(1352g)	ZNF654	False	chr17:76681165-76681665	MFSD11	0.0189604	0.253592	0.0048082	0.0048082	8.55507	1	0.714219	6.11019	6.11019	ZNF654_+_+
85	ZNF654_+_(2147r)	ZNF654_+_(1352g)	ZNF654	False	chr17:38484756-38485256	SOCS7	0.0278195	0.357714	0.00995143	0.00995143	9.2581	1	0.646628	5.98655	5.98655	ZNF654_+_+
86	ZNF654_+_(2147r)	ZNF654_+_(1352g)	ZNF654	False	chr10:97037277-97037777	LCOR	0.0363524	0.262725	0.0095507	0.0095507	2.20513	1	0.773355	1.70535	1.70535	ZNF654_+_+
87	ZNF654_+_(2147r)	ZNF654_+_(1352g)	ZNF654	False	chr10:97072780-97073280	LCOR	0.0581853	0.384451	0.0223694	0.0223694	2.20513	1	0.773355	1.70535	1.70535	ZNF654_+_+
88	ZNF654_+_(2147r)	ZNF654_+_(1352g)	ZNF654	False	chr10:96830466-96830966	LCOR	0.0343827	0.351776	0.012095	0.012095	2.20513	1	0.773355	1.70535	1.70535	ZNF654_+_+
89	ZNF654_+_(2147r)	ZNF654_+_(1352g)	ZNF654	False	chr10:97081579-97082079	LCOR	0.0716929	0.420317	0.0301337	0.0301337	2.20513	1	0.773355	1.70535	1.70535	ZNF654_+_+
90	ZNF654_+_(2147r)	ZNF654_+_(1352g)	ZNF654	False	chr16:20849787-20850287	REXO5	0.030148	0.148176	0.00446722	0.00446722	4.52669	1	0.48875	2.21242	2.21242	ZNF654_+_+
91	ZNF654_+_(2147r)	ZNF654_+_(1352g)	ZNF654	False	chr8:93822275-93822775	TMEM67	0.0634227	0.334904	0.0212405	0.0212405	4.90679	1	0.682035	3.3466	3.3466	ZNF654_+_+
92	ZNF654_+_(2147r)	ZNF654_+_(1352g)	ZNF654	False	chr14:34098601-34099101	EGLN3	0.0708642	0.439115	0.0311175	0.0311175	7.44642	1	0.553837	4.1241	4.1241	ZNF654_+_+
93	ZNF654_+_(2147r)	ZNF654_+_(1352g)	ZNF654	False	chr14:34331601-34332101	EGLN3	0.0583349	0.32528	0.0189752	0.0189752	7.44642	1	0.553837	4.1241	4.1241	ZNF654_+_+
94	ZNF654_+_(2147r)	ZNF654_+_(1352g)	ZNF654	False	chr14:34227925-34228425	EGLN3	0.0329324	0.288224	0.0094919	0.0094919	7.44642	1	0.553837	4.1241	4.1241	ZNF654_+_+
95	ZNF654_+_(2147r)	ZNF654_+_(1352g)	ZNF654	False	chr4:39695599-39696099	UBE2K	0.0607219	0.440458	0.0267454	0.0267454	3.94352	1	0.815694	3.21671	3.21671	ZNF654_+_+
96	ZNF654_+_(2147r)	ZNF654_+_(1352g)	ZNF654	False	chr14:102594495-102594995	RCOR1	0.0184491	0.424323	0.00782839	0.00782839	6.35006	1	0.799201	5.07497	5.07497	ZNF654_+_+
97	ZNF654_+_(2147r)	ZNF654_+_(1352g)	ZNF654	False	chr14:102517316-102517816	RCOR1	0.0344247	0.333179	0.0114696	0.0114696	6.35006	1	0.799201	5.07497	5.07497	ZNF654_+_+
98	ZNF654_+_(2147r)	ZNF654_+_(1352g)	ZNF654	False	chr7:90427711-90428211	GTPBP10	0.0246082	0.195151	0.00480231	0.00480231	1.5287	1	0.617965	0.944683	0.944683	ZNF654_+_+
99	ZNF654_+_(2147r)	ZNF654_+_(1352g)	ZNF654	False	chr17:28712078-28712578	SPAG5	0.0124003	0.300695	0.00372871	0.00372871	1.15375	1	0.396599	0.457575	0.457575	ZNF654_+_+
100	ZNF654_+_(2147r)	ZNF654_+_(1352g)	ZNF654	False	chr17:28613182-28613682	SPAG5	0.0148911	0.142368	0.00212002	0.00212002	1.15375	1	0.396599	0.457575	0.457575	ZNF654_+_+
101	ZNF654_+_(2147r)	ZNF654_+_(1352g)	ZNF654	False	chr17:28646778-28647278	SPAG5	0.00835739	0.168782	0.00141058	0.00141058	1.15375	1	0.396599	0.457575	0.457575	ZNF654_+_+
102	ZNF654_+_(2147r)	ZNF654_+_(1352g)	ZNF654	False	chr17:28494651-28495151	SPAG5	0.0230474	0.0905945	0.00208797	0.00208797	1.15375	1	0.396599	0.457575	0.457575	ZNF654_+_+
103	ZNF654_+_(2147r)	ZNF654_+_(1352g)	ZNF654	False	chr17:28643880-28644380	SPAG5	0.0394594	0.406832	0.0160533	0.0160533	1.15375	1	0.396599	0.457575	0.457575	ZNF654_+_+
104	ZNF654_+_(2147r)	ZNF654_+_(1352g)	ZNF654	False	chr17:28548103-28548603	SPAG5	0.077484	0.160615	0.0124451	0.0124451	1.15375	1	0.396599	0.457575	0.457575	ZNF654_+_+
105	ZNF654_+_(2147r)	ZNF654_+_(1352g)	ZNF654	False	chr5:141664948-141665448	HDAC3	0.0160066	0.31221	0.00499742	0.00499742	1.87693	1	0.540144	1.01381	1.01381	ZNF654_+_+
106	ZNF654_+_(2147r)	ZNF654_+_(1352g)	ZNF654	False	chr5:141591968-141592468	HDAC3	0.0157702	0.366148	0.00577423	0.00577423	1.87693	1	0.540144	1.01381	1.01381	ZNF654_+_+
107	ZNF654_+_(2147r)	ZNF654_+_(1352g)	ZNF654	False	chr8:125118304-125118804	NSMCE2	0.0185365	0.400681	0.00742721	0.00742721	2.08607	1	0.763936	1.59363	1.59363	ZNF654_+_+
108	ZNF654_+_(2147r)	ZNF654_+_(1352g)	ZNF654	False	chr14:77315835-77316335	TMED8	0.0270934	0.250148	0.00677736	0.00677736	1.28014	1	0.631603	0.808543	0.808543	ZNF654_+_+
109	ZNF654_+_(2147r)	ZNF654_+_(1352g)	ZNF654	False	chr14:77459069-77459569	TMED8	0.0340124	0.3205	0.010901	0.010901	1.28014	1	0.631603	0.808543	0.808543	ZNF654_+_+
110	ZNF654_+_(2147r)	ZNF654_+_(1352g)	ZNF654	False	chr14:77301042-77301542	TMED8	0.0276521	0.258514	0.00714847	0.00714847	1.28014	1	0.631603	0.808543	0.808543	ZNF654_+_+
111	ZNF654_+_(2147r)	ZNF654_+_(1352g)	ZNF654	False	chr14:77315284-77315784	TMED8	0.0161596	0.238045	0.00384671	0.00384671	1.28014	1	0.631603	0.808543	0.808543	ZNF654_+_+
112	ZNF654_+_(2147r)	ZNF654_+_(1352g)	ZNF654	False	chr1:9950267-9950767	UBE4B	0.0877092	0.515694	0.0452311	0.0452311	2.00201	1	0.773003	1.54756	1.54756	ZNF654_+_+
113	ZNF654_+_(2147r)	ZNF654_+_(1352g)	ZNF654	False	chr1:9942288-9942788	UBE4B	0.0165776	0.304831	0.00505336	0.00505336	2.00201	1	0.773003	1.54756	1.54756	ZNF654_+_+
114	ZNF654_+_(2147r)	ZNF654_+_(1352g)	ZNF654	False	chr13:20197269-20197769	ZMYM2	0.0475404	0.484619	0.023039	0.023039	1.09955	1	0.823527	0.905508	0.905508	ZNF654_+_+
115	ZNF654_+_(2147r)	ZNF654_+_(1352g)	ZNF654	False	chr13:20141759-20142259	ZMYM2	0.0277506	0.420091	0.0116578	0.0116578	1.09955	1	0.823527	0.905508	0.905508	ZNF654_+_+
116	ZNF654_+_(2147r)	ZNF654_+_(1352g)	ZNF654	False	chr13:19864887-19865387	ZMYM2	0.0196848	0.238219	0.00468928	0.00468928	1.09955	1	0.823527	0.905508	0.905508	ZNF654_+_+
117	ZNF654_+_(2147r)	ZNF654_+_(1352g)	ZNF654	False	chr13:20163320-20163820	ZMYM2	0.0494957	0.501842	0.024839	0.024839	1.09955	1	0.823527	0.905508	0.905508	ZNF654_+_+
118	ZNF654_+_(2147r)	ZNF654_+_(1352g)	ZNF654	False	chr13:20128573-20129073	ZMYM2	0.0167703	0.478472	0.00802413	0.00802413	1.09955	1	0.823527	0.905508	0.905508	ZNF654_+_+
119	ZNF654_+_(2147r)	ZNF654_+_(1352g)	ZNF654	False	chr7:106009392-106009892	SYPL1	0.0713036	0.332529	0.0237105	0.0237105	1.92818	1	0.480219	0.925949	0.925949	ZNF654_+_+
120	ZNF654_+_(2147r)	ZNF654_+_(1352g)	ZNF654	False	chr7:106166643-106167143	SYPL1	0.0728312	0.271922	0.0198044	0.0198044	1.92818	1	0.480219	0.925949	0.925949	ZNF654_+_+
121	ZNF654_+_(2147r)	ZNF654_+_(1352g)	ZNF654	False	chr7:106042676-106043176	SYPL1	0.0277735	0.0914503	0.00253989	0.00253989	1.92818	1	0.480219	0.925949	0.925949	ZNF654_+_+
122	ZNF654_+_(2147r)	ZNF654_+_(1352g)	ZNF654	False	chr7:106056861-106057361	SYPL1	0.0336329	0.115267	0.00387675	0.00387675	1.92818	1	0.480219	0.925949	0.925949	ZNF654_+_+
123	ZNF654_+_(2147r)	ZNF654_+_(1352g)	ZNF654	False	chr7:106176619-106177119	SYPL1	0.0412633	0.239982	0.00990244	0.00990244	1.92818	1	0.480219	0.925949	0.925949	ZNF654_+_+
124	ZNF654_+_(2147r)	ZNF654_+_(1352g)	ZNF654	False	chr1:117284549-117285049	MAN1A2	0.087054	0.333765	0.0290556	0.0290556	1.03549	1	0.71287	0.738172	0.738172	ZNF654_+_+
125	ZNF654_+_(2147r)	ZNF654_+_(1352g)	ZNF654	False	chr1:117512669-117513169	MAN1A2	0.0207272	0.258514	0.00535826	0.00535826	1.03549	1	0.71287	0.738172	0.738172	ZNF654_+_+
126	ZNF654_+_(2147r)	ZNF654_+_(1352g)	ZNF654	False	chr19:11963862-11964362	ZNF700	0.0522903	0.282885	0.0147921	0.0147921	1.01695	1	0.63538	0.646149	0.646149	ZNF654_+_+
127	ZNF654_+_(2147r)	ZNF654_+_(1352g)	ZNF654	False	chr19:12059490-12059990	ZNF700	0.0166521	0.164673	0.00274215	0.00274215	1.01695	1	0.63538	0.646149	0.646149	ZNF654_+_+
128	ZNF654_+_(2147r)	ZNF654_+_(1352g)	ZNF654	False	chr19:12090788-12091288	ZNF700	0.0443413	0.342013	0.0151653	0.0151653	1.01695	1	0.63538	0.646149	0.646149	ZNF654_+_+
129	ZNF654_+_(2147r)	ZNF654_+_(1352g)	ZNF654	False	chr19:11923616-11924116	ZNF700	0.0104379	0.285863	0.00298382	0.00298382	1.01695	1	0.63538	0.646149	0.646149	ZNF654_+_+
130	ZNF654_+_(2147r)	ZNF654_+_(1352g)	ZNF654	False	chr20:36556446-36556946	TGIF2	0.0251255	0.292778	0.0073562	0.0073562	4.62828	1	0.608199	2.81491	2.81491	ZNF654_+_+
131	ZNF654_+_(2147r)	ZNF654_+_(1352g)	ZNF654	False	chr22:27880766-27881266	PITPNB	0.0493964	0.454066	0.0224292	0.0224292	1.21655	1	0.730217	0.888344	0.888344	ZNF654_+_+
132	ZNF654_+_(2147r)	ZNF654_+_(1352g)	ZNF654	False	chr22:28019968-28020468	PITPNB	0.0211352	0.424382	0.0089694	0.0089694	1.21655	1	0.730217	0.888344	0.888344	ZNF654_+_+
133	ZNF654_+_(2147r)	ZNF654_+_(1352g)	ZNF654	False	chr2:109546033-109546533	SEPTIN10	0.0435127	0.405607	0.0176491	0.0176491	1.23149	1	0.716254	0.882056	0.882056	ZNF654_+_+
134	ZNF654_+_(2147r)	ZNF654_+_(1352g)	ZNF654	False	chr2:109510061-109510561	SEPTIN10	0.0409703	0.365488	0.0149742	0.0149742	1.23149	1	0.716254	0.882056	0.882056	ZNF654_+_+
135	ZNF654_+_(2147r)	ZNF654_+_(1352g)	ZNF654	False	chr7:7681422-7681922	UMAD1	0.0439419	0.493908	0.0217033	0.0217033	3.59043	1	0.688981	2.47374	2.47374	ZNF654_+_+
136	ZNF654_+_(2147r)	ZNF654_+_(1352g)	ZNF654	False	chr7:7541333-7541833	UMAD1	0.0957589	0.416906	0.0399225	0.0399225	3.59043	1	0.688981	2.47374	2.47374	ZNF654_+_+
137	ZNF654_+_(2147r)	ZNF654_+_(1352g)	ZNF654	False	chr1:185157599-185158099	IVNS1ABP	0.0615685	0.328724	0.020239	0.020239	1.74417	1	0.608652	1.06159	1.06159	ZNF654_+_+
138	ZNF654_+_(2147r)	ZNF654_+_(1352g)	ZNF654	False	chr1:185170320-185170820	IVNS1ABP	0.0526558	0.285773	0.0150476	0.0150476	1.74417	1	0.608652	1.06159	1.06159	ZNF654_+_+
139	ZNF654_+_(2147r)	ZNF654_+_(1352g)	ZNF654	False	chr14:21557304-21557804	SALL2	0.0527174	0.208932	0.0110143	0.0110143	1.02031	1	0.15147	0.154547	0.154547	ZNF654_+_+
140	ZNF654_+_(2147r)	ZNF654_+_(1352g)	ZNF654	False	chr16:83926598-83927098	MBTPS1	0.0597676	0.317331	0.0189661	0.0189661	1.33728	1	0.688188	0.920298	0.920298	ZNF654_+_+
141	ZNF654_+_(2147r)	ZNF654_+_(1352g)	ZNF654	False	chr16:84062689-84063189	MBTPS1	0.0260023	0.34567	0.00898821	0.00898821	1.33728	1	0.688188	0.920298	0.920298	ZNF654_+_+
142	ZNF654_+_(2147r)	ZNF654_+_(1352g)	ZNF654	False	chr16:83956687-83957187	MBTPS1	0.0525117	0.393324	0.0206541	0.0206541	1.33728	1	0.688188	0.920298	0.920298	ZNF654_+_+
143	ZNF654_+_(2147r)	ZNF654_+_(1352g)	ZNF654	False	chr7:100450579-100451079	NYAP1	0.0151095	0.104522	0.00157927	0.00157927	2.53954	1	0.368908	0.936858	0.936858	ZNF654_+_+
144	ZNF654_+_(2147r)	ZNF654_+_(1352g)	ZNF654	False	chr7:100584650-100585150	NYAP1	0.0114891	0.158957	0.00182627	0.00182627	2.53954	1	0.368908	0.936858	0.936858	ZNF654_+_+
145	ZNF654_+_(2147r)	ZNF654_+_(1352g)	ZNF654	False	chr7:100407502-100408002	NYAP1	0.0313259	0.140517	0.00440181	0.00440181	2.53954	1	0.368908	0.936858	0.936858	ZNF654_+_+
146	ZNF654_+_(2147r)	ZNF654_+_(1352g)	ZNF654	False	chr14:58501178-58501678	ARID4A	0.0176269	0.299333	0.00527632	0.00527632	2.56513	1	0.750532	1.92521	1.92521	ZNF654_+_+
147	ZNF654_+_(2147r)	ZNF654_+_(1352g)	ZNF654	False	chr1:12658926-12659426	DHRS3	0.0263781	0.371787	0.00980704	0.00980704	3.32329	1	0.673565	2.23846	2.23846	ZNF654_+_+
148	ZNF654_+_(2147r)	ZNF654_+_(1352g)	ZNF654	False	chr15:101300247-101300747	SNRPA1	0.0369371	0.298427	0.011023	0.011023	1.73583	1	0.599987	1.04147	1.04147	ZNF654_+_+
149	ZNF654_+_(2147r)	ZNF654_+_(1352g)	ZNF654	False	chr15:101258061-101258561	SNRPA1	0.0252789	0.336588	0.00850858	0.00850858	1.73583	1	0.599987	1.04147	1.04147	ZNF654_+_+
150	ZNF654_+_(2147r)	ZNF654_+_(1352g)	ZNF654	False	chr19:17453342-17453842	ANO8	0.0202968	0.309767	0.0062873	0.0062873	1.68302	1	0.138596	0.233259	0.233259	ZNF654_+_+
151	ZNF654_+_(2147r)	ZNF654_+_(1352g)	ZNF654	False	chr19:17448508-17449008	ANO8	0.0532525	0.316645	0.0168621	0.0168621	1.68302	1	0.138596	0.233259	0.233259	ZNF654_+_+
152	ZNF654_+_(2147r)	ZNF654_+_(1352g)	ZNF654	False	chr19:17390271-17390771	ANO8	0.0156948	0.243753	0.00382564	0.00382564	1.68302	1	0.138596	0.233259	0.233259	ZNF654_+_+
153	ZNF654_+_(2147r)	ZNF654_+_(1352g)	ZNF654	False	chr19:17323848-17324348	ANO8	0.0115386	0.21665	0.00249983	0.00249983	1.68302	1	0.138596	0.233259	0.233259	ZNF654_+_+
154	ZNF654_+_(2147r)	ZNF654_+_(1352g)	ZNF654	False	chr1:109546236-109546736	GNAI3	0.00941195	0.259383	0.0024413	0.0024413	1.07134	1	0.652955	0.699537	0.699537	ZNF654_+_+
155	ZNF654_+_(2147r)	ZNF654_+_(1352g)	ZNF654	False	chr1:109399213-109399713	GNAI3	0.0338453	0.368169	0.0124608	0.0124608	1.07134	1	0.652955	0.699537	0.699537	ZNF654_+_+
156	ZNF654_+_(2147r)	ZNF654_+_(1352g)	ZNF654	False	chr1:109640155-109640655	GNAI3	0.00821023	0.315774	0.00259258	0.00259258	1.07134	1	0.652955	0.699537	0.699537	ZNF654_+_+
157	ZNF654_+_(2147r)	ZNF654_+_(1352g)	ZNF654	False	chr1:109532199-109532699	GNAI3	0.0100868	0.203501	0.00205268	0.00205268	1.07134	1	0.652955	0.699537	0.699537	ZNF654_+_+
158	ZNF654_+_(2147r)	ZNF654_+_(1352g)	ZNF654	False	chr1:109490547-109491047	GNAI3	0.0342212	0.410698	0.0140546	0.0140546	1.07134	1	0.652955	0.699537	0.699537	ZNF654_+_+
159	ZNF654_+_(2147r)	ZNF654_+_(1352g)	ZNF654	False	chr6:31493707-31494207	PRRC2A	0.0805038	0.384906	0.0309864	0.0309864	1.32765	1	0.541789	0.719304	0.719304	ZNF654_+_+
160	ZNF654_+_(2147r)	ZNF654_+_(1352g)	ZNF654	False	chr6:31598495-31598995	PRRC2A	0.00837294	0.327693	0.00274375	0.00274375	1.32765	1	0.541789	0.719304	0.719304	ZNF654_+_+
161	ZNF654_+_(2147r)	ZNF654_+_(1352g)	ZNF654	False	chr15:68252876-68253376	CLN6	0.0358985	0.24626	0.00884036	0.00884036	1.10673	1	0.437612	0.484319	0.484319	ZNF654_+_+
162	ZNF654_+_(2147r)	ZNF654_+_(1352g)	ZNF654	False	chr15:68306568-68307068	CLN6	0.0200555	0.201666	0.00404451	0.00404451	1.10673	1	0.437612	0.484319	0.484319	ZNF654_+_+
163	ZNF654_+_(2147r)	ZNF654_+_(1352g)	ZNF654	False	chr9:34633807-34634307	DNAI1	0.0161854	0.154914	0.00250735	0.00250735	1.17638	1	0.256784	0.302075	0.302075	ZNF654_+_+
164	ZNF654_+_(2147r)	ZNF654_+_(1352g)	ZNF654	False	chr9:34603563-34604063	DNAI1	0.0189267	0.118399	0.00224091	0.00224091	1.17638	1	0.256784	0.302075	0.302075	ZNF654_+_+
165	ZNF654_+_(2147r)	ZNF654_+_(1352g)	ZNF654	False	chr9:34546788-34547288	DNAI1	0.0180061	0.203664	0.0036672	0.0036672	1.17638	1	0.256784	0.302075	0.302075	ZNF654_+_+
166	ZNF654_+_(2147r)	ZNF654_+_(1352g)	ZNF654	False	chr7:22549633-22550133	STEAP1B	0.028668	0.198689	0.00569601	0.00569601	3.24309	1	0.545656	1.76961	1.76961	ZNF654_+_+
167	ZNF654_+_(2147r)	ZNF654_+_(1352g)	ZNF654	False	chr7:22550158-22550658	STEAP1B	0.0187575	0.230626	0.00432596	0.00432596	3.24309	1	0.545656	1.76961	1.76961	ZNF654_+_+
168	ZNF654_+_(2147r)	ZNF654_+_(1352g)	ZNF654	False	chr7:22488795-22489295	STEAP1B	0.023623	0.166928	0.00394334	0.00394334	3.24309	1	0.545656	1.76961	1.76961	ZNF654_+_+
169	ZNF654_+_(2147r)	ZNF654_+_(1352g)	ZNF654	False	chr2:99559045-99559545	REV1	0.0346134	0.329036	0.0113891	0.0113891	3.26692	1	0.724558	2.36707	2.36707	ZNF654_+_+
170	ZNF654_+_(2147r)	ZNF654_+_(1352g)	ZNF654	False	chr13:20924712-20925212	LATS2	0.0261278	0.147883	0.00386386	0.00386386	8.46218	1	0.672579	5.69148	5.69148	ZNF654_+_+
171	ZNF654_+_(2147r)	ZNF654_+_(1352g)	ZNF654	False	chr13:20943488-20943988	LATS2	0.0191641	0.149244	0.00286012	0.00286012	8.46218	1	0.672579	5.69148	5.69148	ZNF654_+_+
172	ZNF654_+_(2147r)	ZNF654_+_(1352g)	ZNF654	False	chr13:21034487-21034987	LATS2	0.0175216	0.167475	0.00293442	0.00293442	8.46218	1	0.672579	5.69148	5.69148	ZNF654_+_+
173	ZNF654_+_(2147r)	ZNF654_+_(1352g)	ZNF654	False	chr5:32329298-32329798	MTMR12	0.0145665	0.333486	0.00485771	0.00485771	13.9403	1	0.733776	10.2291	10.2291	ZNF654_+_+
174	ZNF654_+_(2147r)	ZNF654_+_(1352g)	ZNF654	False	chr5:32093159-32093659	MTMR12	0.0214778	0.487355	0.0104673	0.0104673	13.9403	1	0.733776	10.2291	10.2291	ZNF654_+_+
175	ZNF654_+_(2147r)	ZNF654_+_(1352g)	ZNF654	False	chr12:48995312-48995812	LMBR1L	0.0231825	0.0520406	0.00120643	0.00120643	2.77484	1	0.515988	1.43179	1.43179	ZNF654_+_+
176	ZNF654_+_(2147r)	ZNF654_+_(1352g)	ZNF654	False	chr5:82351761-82352261	ATG10	0.0257791	0.3458	0.0089144	0.0089144	1.41584	1	0.752504	1.06543	1.06543	ZNF654_+_+
177	ZNF654_+_(2147r)	ZNF654_+_(1352g)	ZNF654	False	chr7:30740387-30740887	GARS	0.0476302	0.343315	0.0163521	0.0163521	1.73242	1	0.617936	1.07052	1.07052	ZNF654_+_+
178	ZNF654_+_(2147r)	ZNF654_+_(1352g)	ZNF654	False	chr7:30682463-30682963	GARS	0.0458117	0.29445	0.0134893	0.0134893	1.73242	1	0.617936	1.07052	1.07052	ZNF654_+_+
179	ZNF654_+_(2147r)	ZNF654_+_(1352g)	ZNF654	False	chr7:92448293-92448793	FAM133B	0.0590351	0.457009	0.0269796	0.0269796	2.73053	1	0.768493	2.09839	2.09839	ZNF654_+_+
180	ZNF654_+_(2147r)	ZNF654_+_(1352g)	ZNF654	False	chr12:121499825-121500325	ANAPC5	0.0151783	0.28559	0.00433476	0.00433476	1.29432	1	0.755599	0.977989	0.977989	ZNF654_+_+
181	ZNF654_+_(2147r)	ZNF654_+_(1352g)	ZNF654	False	chr12:121230213-121230713	ANAPC5	0.0155885	0.357121	0.005567	0.005567	1.29432	1	0.755599	0.977989	0.977989	ZNF654_+_+
182	ZNF654_+_(2147r)	ZNF654_+_(1352g)	ZNF654	False	chr12:121334705-121335205	ANAPC5	0.0277131	0.272842	0.00756128	0.00756128	1.29432	1	0.755599	0.977989	0.977989	ZNF654_+_+
183	ZNF654_+_(2147r)	ZNF654_+_(1352g)	ZNF654	False	chr12:14774916-14775416	C12orf60	0.0200146	0.0663267	0.0013275	0.0013275	1.90469	1	0.340777	0.649072	0.649072	ZNF654_+_+
184	ZNF654_+_(2147r)	ZNF654_+_(1352g)	ZNF654	False	chr12:14845245-14845745	C12orf60	0.0157557	0.217238	0.00342274	0.00342274	1.90469	1	0.340777	0.649072	0.649072	ZNF654_+_+
185	ZNF654_+_(2147r)	ZNF654_+_(1352g)	ZNF654	False	chr12:14995726-14996226	C12orf60	0.0777754	0.292372	0.0227394	0.0227394	1.90469	1	0.340777	0.649072	0.649072	ZNF654_+_+
186	ZNF654_+_(2147r)	ZNF654_+_(1352g)	ZNF654	False	chr2:65187198-65187698	RAB1A	0.0536143	0.401137	0.0215067	0.0215067	1.40736	1	0.771107	1.08522	1.08522	ZNF654_+_+
187	ZNF654_+_(2147r)	ZNF654_+_(1352g)	ZNF654	False	chr2:65040586-65041086	RAB1A	0.0277168	0.288709	0.00800207	0.00800207	1.40736	1	0.771107	1.08522	1.08522	ZNF654_+_+
188	ZNF654_+_(2147r)	ZNF654_+_(1352g)	ZNF654	False	chr3:183184552-183185052	MCCC1	0.0531441	0.334508	0.0177771	0.0177771	7.81364	1	0.650786	5.08501	5.08501	ZNF654_+_+
189	ZNF654_+_(2147r)	ZNF654_+_(1352g)	ZNF654	False	chr3:183122250-183122750	MCCC1	0.0307207	0.244069	0.00749795	0.00749795	7.81364	1	0.650786	5.08501	5.08501	ZNF654_+_+
190	ZNF654_+_(2147r)	ZNF654_+_(1352g)	ZNF654	False	chr14:35534306-35534806	RALGAPA1	0.0346681	0.333007	0.0115447	0.0115447	1.27041	1	0.792608	1.00694	1.00694	ZNF654_+_+
191	ZNF654_+_(2147r)	ZNF654_+_(1352g)	ZNF654	False	chr14:35413182-35413682	RALGAPA1	0.0644249	0.512126	0.0329937	0.0329937	1.27041	1	0.792608	1.00694	1.00694	ZNF654_+_+
192	ZNF654_+_(2147r)	ZNF654_+_(1352g)	ZNF654	False	chr14:23187020-23187520	PPP1R3E	0.0243997	0.257234	0.00627644	0.00627644	3.06799	1	0.433737	1.3307	1.3307	ZNF654_+_+
193	ZNF654_+_(2147r)	ZNF654_+_(1352g)	ZNF654	False	chr14:23299617-23300117	PPP1R3E	0.0240509	0.248711	0.0059817	0.0059817	3.06799	1	0.433737	1.3307	1.3307	ZNF654_+_+
194	ZNF654_+_(2147r)	ZNF654_+_(1352g)	ZNF654	False	chr14:23327958-23328458	PPP1R3E	0.018411	0.15163	0.00279167	0.00279167	3.06799	1	0.433737	1.3307	1.3307	ZNF654_+_+
195	ZNF654_+_(2147r)	ZNF654_+_(1352g)	ZNF654	False	chr14:23182563-23183063	PPP1R3E	0.0141165	0.121663	0.00171746	0.00171746	3.06799	1	0.433737	1.3307	1.3307	ZNF654_+_+
196	ZNF654_+_(2147r)	ZNF654_+_(1352g)	ZNF654	False	chr14:23305842-23306342	PPP1R3E	0.0150163	0.106989	0.00160658	0.00160658	3.06799	1	0.433737	1.3307	1.3307	ZNF654_+_+
197	ZNF654_+_(2147r)	ZNF654_+_(1352g)	ZNF654	False	chr14:23294937-23295437	PPP1R3E	0.0294196	0.210971	0.00620668	0.00620668	3.06799	1	0.433737	1.3307	1.3307	ZNF654_+_+
198	ZNF654_+_(2147r)	ZNF654_+_(1352g)	ZNF654	False	chr1:246003070-246003570	SMYD3	0.0667709	0.477549	0.0318864	0.0318864	2.25591	1	0.81026	1.82788	1.82788	ZNF654_+_+
199	ZNF654_+_(2147r)	ZNF654_+_(1352g)	ZNF654	False	chr1:246492543-246493043	SMYD3	0.0516803	0.478937	0.0247516	0.0247516	2.25591	1	0.81026	1.82788	1.82788	ZNF654_+_+
200	ZNF654_+_(2147r)	ZNF654_+_(1352g)	ZNF654	False	chr1:246117111-246117611	SMYD3	0.0407182	0.390767	0.0159113	0.0159113	2.25591	1	0.81026	1.82788	1.82788	ZNF654_+_+
201	ZNF654_+_(2147r)	ZNF654_+_(1352g)	ZNF654	False	chrX:53312913-53313413	KANTR	0.0378859	0.3135	0.0118772	0.0118772	13.7428	1	0.747528	10.2732	10.2732	ZNF654_+_+
202	ZNF654_+_(2147r)	ZNF654_+_(1352g)	ZNF654	False	chr9:77457906-77458406	VPS13A	0.142644	0.407056	0.058064	0.058064	2.48808	1	0.675676	1.68113	1.68113	ZNF654_+_+
203	ZNF654_+_(2147r)	ZNF654_+_(1352g)	ZNF654	False	chr9:77456774-77457274	VPS13A	0.089741	0.331029	0.0297069	0.0297069	2.48808	1	0.675676	1.68113	1.68113	ZNF654_+_+
204	ZNF654_+_(2147r)	ZNF654_+_(1352g)	ZNF654	False	chr2:233449011-233449511	DGKD	0.0803442	0.4411	0.0354398	0.0354398	1.36224	1	0.623541	0.849415	0.849415	ZNF654_+_+
205	ZNF654_+_(2147r)	ZNF654_+_(1352g)	ZNF654	False	chr2:233443445-233443945	DGKD	0.0223179	0.229484	0.00512161	0.00512161	1.36224	1	0.623541	0.849415	0.849415	ZNF654_+_+
206	ZNF654_+_(2147r)	ZNF654_+_(1352g)	ZNF654	False	chr7:64574934-64575434	ZNF107	0.0944482	0.347897	0.0328582	0.0328582	4.76996	1	0.678469	3.23627	3.23627	ZNF654_+_+
207	ZNF654_+_(2147r)	ZNF654_+_(1352g)	ZNF654	False	chr3:5095852-5096352	BHLHE40	0.0203922	0.068826	0.00140351	0.00140351	3.9798	1	0.524078	2.08572	2.08572	ZNF654_+_+
208	ZNF654_+_(2147r)	ZNF654_+_(1352g)	ZNF654	False	chr14:64983615-64984115	MAX	0.0147644	0.342193	0.00505227	0.00505227	2.00994	1	0.697103	1.40113	1.40113	ZNF654_+_+
209	ZNF654_+_(2147r)	ZNF654_+_(1352g)	ZNF654	False	chr14:65164067-65164567	MAX	0.0229612	0.282875	0.00649515	0.00649515	2.00994	1	0.697103	1.40113	1.40113	ZNF654_+_+
210	ZNF654_+_(2147r)	ZNF654_+_(1352g)	ZNF654	False	chr16:57084189-57084689	RSPRY1	0.0425478	0.41565	0.017685	0.017685	2.12066	1	0.714861	1.51598	1.51598	ZNF654_+_+
211	ZNF654_+_(2147r)	ZNF654_+_(1352g)	ZNF654	False	chr16:57045745-57046245	RSPRY1	0.0243363	0.368819	0.0089757	0.0089757	2.12066	1	0.714861	1.51598	1.51598	ZNF654_+_+
212	ZNF654_+_(2147r)	ZNF654_+_(1352g)	ZNF654	False	chr8:80067048-80067548	TPD52	0.0427908	0.255709	0.010942	0.010942	2.07628	1	0.508031	1.05481	1.05481	ZNF654_+_+
213	ZNF654_+_(2147r)	ZNF654_+_(1352g)	ZNF654	False	chr8:80023522-80024022	TPD52	0.0256076	0.186278	0.00477015	0.00477015	2.07628	1	0.508031	1.05481	1.05481	ZNF654_+_+
214	ZNF654_+_(2147r)	ZNF654_+_(1352g)	ZNF654	False	chr8:80084974-80085474	TPD52	0.0363097	0.189133	0.00686737	0.00686737	2.07628	1	0.508031	1.05481	1.05481	ZNF654_+_+
215	ZNF654_+_(2147r)	ZNF654_+_(1352g)	ZNF654	False	chr5:112146899-112147399	NREP	0.0534165	0.406318	0.0217041	0.0217041	7.35375	1	0.75242	5.53311	5.53311	ZNF654_+_+
216	ZNF654_+_(2147r)	ZNF654_+_(1352g)	ZNF654	False	chr5:111550502-111551002	NREP	0.0582075	0.514971	0.0299752	0.0299752	7.35375	1	0.75242	5.53311	5.53311	ZNF654_+_+
217	ZNF654_+_(2147r)	ZNF654_+_(1352g)	ZNF654	False	chr8:17914749-17915249	PCM1	0.0308371	0.410842	0.0126692	0.0126692	11.4484	1	0.818539	9.37097	9.37097	ZNF654_+_+
218	ZNF654_+_(2147r)	ZNF654_+_(1352g)	ZNF654	False	chr8:17919320-17919820	PCM1	0.0491845	0.43552	0.0214208	0.0214208	11.4484	1	0.818539	9.37097	9.37097	ZNF654_+_+
219	ZNF654_+_(2147r)	ZNF654_+_(1352g)	ZNF654	False	chr7:129169644-129170144	SMO	0.0303281	0.325389	0.00986844	0.00986844	3.63135	1	0.674773	2.45034	2.45034	ZNF654_+_+
220	ZNF654_+_(2147r)	ZNF654_+_(1352g)	ZNF654	False	chr7:129210425-129210925	SMO	0.0190635	0.200455	0.00382137	0.00382137	3.63135	1	0.674773	2.45034	2.45034	ZNF654_+_+
221	ZNF654_+_(2147r)	ZNF654_+_(1352g)	ZNF654	False	chr7:129091409-129091909	SMO	0.0359846	0.301274	0.0108412	0.0108412	3.63135	1	0.674773	2.45034	2.45034	ZNF654_+_+
222	ZNF654_+_(2147r)	ZNF654_+_(1352g)	ZNF654	False	chr7:129218510-129219010	SMO	0.101912	0.478085	0.0487228	0.0487228	3.63135	1	0.674773	2.45034	2.45034	ZNF654_+_+
223	ZNF654_+_(2147r)	ZNF654_+_(1352g)	ZNF654	False	chr7:129103443-129103943	SMO	0.0164092	0.120776	0.00198183	0.00198183	3.63135	1	0.674773	2.45034	2.45034	ZNF654_+_+
224	ZNF654_+_(2147r)	ZNF654_+_(1352g)	ZNF654	False	chr7:129163835-129164335	SMO	0.0365011	0.438405	0.0160023	0.0160023	3.63135	1	0.674773	2.45034	2.45034	ZNF654_+_+
225	ZNF654_+_(2147r)	ZNF654_+_(1352g)	ZNF654	False	chr14:23327958-23328458	SLC7A8	0.0194827	0.304038	0.00592348	0.00592348	1.16411	1	0.35739	0.416042	0.416042	ZNF654_+_+
226	ZNF654_+_(2147r)	ZNF654_+_(1352g)	ZNF654	False	chr14:22986515-22987015	SLC7A8	0.0415353	0.324508	0.0134785	0.0134785	1.16411	1	0.35739	0.416042	0.416042	ZNF654_+_+
227	ZNF654_+_(2147r)	ZNF654_+_(1352g)	ZNF654	False	chr14:23294937-23295437	SLC7A8	0.0189801	0.265029	0.00503028	0.00503028	1.16411	1	0.35739	0.416042	0.416042	ZNF654_+_+
228	ZNF654_+_(2147r)	ZNF654_+_(1352g)	ZNF654	False	chr14:23182563-23183063	SLC7A8	0.0286846	0.277231	0.00795226	0.00795226	1.16411	1	0.35739	0.416042	0.416042	ZNF654_+_+
229	ZNF654_+_(2147r)	ZNF654_+_(1352g)	ZNF654	False	chr14:23160885-23161385	SLC7A8	0.023094	0.189681	0.00438049	0.00438049	1.16411	1	0.35739	0.416042	0.416042	ZNF654_+_+
230	ZNF654_+_(2147r)	ZNF654_+_(1352g)	ZNF654	False	chr18:13823850-13824350	FAM210A	0.0333976	0.406006	0.0135596	0.0135596	10.8917	1	0.707651	7.70752	7.70752	ZNF654_+_+
231	ZNF654_+_(2147r)	ZNF654_+_(1352g)	ZNF654	False	chr18:13530792-13531292	FAM210A	0.0247173	0.37533	0.00927713	0.00927713	10.8917	1	0.707651	7.70752	7.70752	ZNF654_+_+
232	ZNF654_+_(2147r)	ZNF654_+_(1352g)	ZNF654	False	chr18:13630041-13630541	FAM210A	0.0244891	0.387518	0.00948996	0.00948996	10.8917	1	0.707651	7.70752	7.70752	ZNF654_+_+
233	ZNF654_+_(2147r)	ZNF654_+_(1352g)	ZNF654	False	chr17:18217353-18217853	ALKBH5	0.0381511	0.418652	0.015972	0.015972	4.87313	1	0.619983	3.02126	3.02126	ZNF654_+_+
234	ZNF654_+_(2147r)	ZNF654_+_(1352g)	ZNF654	False	chr17:18033418-18033918	ALKBH5	0.0310129	0.417959	0.0129621	0.0129621	4.87313	1	0.619983	3.02126	3.02126	ZNF654_+_+
235	ZNF654_+_(2147r)	ZNF654_+_(1352g)	ZNF654	False	chr12:68830154-68830654	SLC35E3	0.0236509	0.312526	0.00739151	0.00739151	4.23333	1	0.687546	2.91061	2.91061	ZNF654_+_+
236	ZNF654_+_(2147r)	ZNF654_+_(1352g)	ZNF654	False	chr12:68863885-68864385	SLC35E3	0.108312	0.351722	0.0380957	0.0380957	4.23333	1	0.687546	2.91061	2.91061	ZNF654_+_+
237	ZNF654_+_(2147r)	ZNF654_+_(1352g)	ZNF654	False	chr16:90081876-90082376	GAS8	0.0231585	0.156618	0.00362702	0.00362702	1.34551	1	0.334425	0.449973	0.449973	ZNF654_+_+
238	ZNF654_+_(2147r)	ZNF654_+_(1352g)	ZNF654	False	chr6:131136009-131136509	AKAP7	0.0593282	0.345451	0.020495	0.020495	1.58493	1	0.651978	1.03334	1.03334	ZNF654_+_+
239	ZNF654_+_(2147r)	ZNF654_+_(1352g)	ZNF654	False	chr6:131182903-131183403	AKAP7	0.0374479	0.142096	0.0053212	0.0053212	1.58493	1	0.651978	1.03334	1.03334	ZNF654_+_+
240	ZNF654_+_(2147r)	ZNF654_+_(1352g)	ZNF654	False	chr2:43542252-43542752	PLEKHH2	0.0254786	0.176923	0.00450773	0.00450773	4.507	1	0.688182	3.10164	3.10164	ZNF654_+_+
241	ZNF654_+_(2147r)	ZNF654_+_(1352g)	ZNF654	False	chr2:43877832-43878332	PLEKHH2	0.0744568	0.457984	0.0341	0.0341	4.507	1	0.688182	3.10164	3.10164	ZNF654_+_+
242	ZNF654_+_(2147r)	ZNF654_+_(1352g)	ZNF654	False	chr2:43609255-43609755	PLEKHH2	0.0462407	0.232212	0.0107376	0.0107376	4.507	1	0.688182	3.10164	3.10164	ZNF654_+_+
243	ZNF654_+_(2147r)	ZNF654_+_(1352g)	ZNF654	False	chr8:140637310-140637810	PTK2	0.0309526	0.584523	0.0180925	0.0180925	1.41714	1	0.829411	1.17539	1.17539	ZNF654_+_+
244	ZNF654_+_(2147r)	ZNF654_+_(1352g)	ZNF654	False	chr8:140831057-140831557	PTK2	0.0116954	0.522638	0.00611246	0.00611246	1.41714	1	0.829411	1.17539	1.17539	ZNF654_+_+
245	ZNF654_+_(2147r)	ZNF654_+_(1352g)	ZNF654	False	chr8:140668206-140668706	PTK2	0.0126271	0.385026	0.00486176	0.00486176	1.41714	1	0.829411	1.17539	1.17539	ZNF654_+_+
246	ZNF654_+_(2147r)	ZNF654_+_(1352g)	ZNF654	False	chr11:9015557-9016057	SCUBE2	0.0418936	0.406928	0.0170477	0.0170477	4.06793	1	0.452022	1.83879	1.83879	ZNF654_+_+
247	ZNF654_+_(2147r)	ZNF654_+_(1352g)	ZNF654	False	chr11:8959450-8959950	SCUBE2	0.0138428	0.421029	0.00582823	0.00582823	4.06793	1	0.452022	1.83879	1.83879	ZNF654_+_+
248	ZNF654_+_(2147r)	ZNF654_+_(1352g)	ZNF654	False	chr10:21732102-21732602	DNAJC1	0.0415653	0.270312	0.0112356	0.0112356	24.7977	1	0.807078	20.0137	20.0137	ZNF654_+_+
249	ZNF654_+_(2147r)	ZNF654_+_(1352g)	ZNF654	False	chr2:182077512-182078012	PPP1R1C	0.143612	0.108762	0.0156195	0.0156195	1.76087	1	0.350279	0.616796	0.616796	ZNF654_+_+
250	ZNF654_+_(2147r)	ZNF654_+_(1352g)	ZNF654	False	chr12:27780539-27781039	KLHL42	0.0548647	0.312118	0.0171243	0.0171243	1.11012	1	0.629521	0.698842	0.698842	ZNF654_+_+
251	ZNF654_+_(2147r)	ZNF654_+_(1352g)	ZNF654	False	chr12:27732998-27733498	KLHL42	0.0662879	0.383244	0.0254045	0.0254045	1.11012	1	0.629521	0.698842	0.698842	ZNF654_+_+
252	ZNF654_+_(2147r)	ZNF654_+_(1352g)	ZNF654	False	chr12:27821128-27821628	KLHL42	0.0224439	0.21777	0.0048876	0.0048876	1.11012	1	0.629521	0.698842	0.698842	ZNF654_+_+
253	ZNF654_+_(2147r)	ZNF654_+_(1352g)	ZNF654	False	chr12:27652083-27652583	KLHL42	0.0374813	0.41383	0.0155109	0.0155109	1.11012	1	0.629521	0.698842	0.698842	ZNF654_+_+
254	ZNF654_+_(2147r)	ZNF654_+_(1352g)	ZNF654	False	chr7:27745012-27745512	TAX1BP1	0.0297906	0.317547	0.00945992	0.00945992	5.0793	1	0.774318	3.93299	3.93299	ZNF654_+_+
255	ZNF654_+_(2147r)	ZNF654_+_(1352g)	ZNF654	False	chr7:27921074-27921574	TAX1BP1	0.019252	0.211599	0.00407369	0.00407369	5.0793	1	0.774318	3.93299	3.93299	ZNF654_+_+
256	ZNF654_+_(2147r)	ZNF654_+_(1352g)	ZNF654	False	chr17:49851681-49852181	KAT7	0.0511442	0.356947	0.0182558	0.0182558	4.04618	1	0.668369	2.70434	2.70434	ZNF654_+_+
257	ZNF654_+_(2147r)	ZNF654_+_(1352g)	ZNF654	False	chr17:49861059-49861559	KAT7	0.0124602	0.322226	0.004015	0.004015	4.04618	1	0.668369	2.70434	2.70434	ZNF654_+_+
258	ZNF654_+_(2147r)	ZNF654_+_(1352g)	ZNF654	False	chr1:243748639-243749139	AKT3	0.059386	0.434912	0.0258277	0.0258277	1.47046	1	0.778511	1.14477	1.14477	ZNF654_+_+
259	ZNF654_+_(2147r)	ZNF654_+_(1352g)	ZNF654	False	chr3:119274857-119275357	IGSF11	0.0207445	0.207446	0.00430338	0.00430338	1.77795	1	0.467965	0.832016	0.832016	ZNF654_+_+
260	ZNF654_+_(2147r)	ZNF654_+_(1352g)	ZNF654	False	chr3:119241376-119241876	IGSF11	0.0641643	0.357902	0.0229645	0.0229645	1.77795	1	0.467965	0.832016	0.832016	ZNF654_+_+
261	ZNF654_+_(2147r)	ZNF654_+_(1352g)	ZNF654	False	chr3:118882306-118882806	IGSF11	0.074174	0.395916	0.0293667	0.0293667	1.77795	1	0.467965	0.832016	0.832016	ZNF654_+_+
262	ZNF654_+_(2147r)	ZNF654_+_(1352g)	ZNF654	False	chr19:16417637-16418137	SLC35E1	0.0182008	0.279097	0.0050798	0.0050798	2.93581	1	0.678613	1.99228	1.99228	ZNF654_+_+
263	ZNF654_+_(2147r)	ZNF654_+_(1352g)	ZNF654	False	chr19:16446808-16447308	SLC35E1	0.0357719	0.256792	0.00918592	0.00918592	2.93581	1	0.678613	1.99228	1.99228	ZNF654_+_+
264	ZNF654_+_(2147r)	ZNF654_+_(1352g)	ZNF654	False	chr10:73529333-73529833	ANXA7	0.0940709	0.260976	0.0245502	0.0245502	2.44612	1	0.451184	1.10365	1.10365	ZNF654_+_+
265	ZNF654_+_(2147r)	ZNF654_+_(1352g)	ZNF654	False	chr6:52882259-52882759	ICK	0.0330184	0.295759	0.00976547	0.00976547	3.52258	1	0.718088	2.52952	2.52952	ZNF654_+_+
266	ZNF654_+_(2147r)	ZNF654_+_(1352g)	ZNF654	False	chr6:52996577-52997077	ICK	0.0713355	0.394938	0.0281731	0.0281731	3.52258	1	0.718088	2.52952	2.52952	ZNF654_+_+
267	ZNF654_+_(2147r)	ZNF654_+_(1352g)	ZNF654	False	chr6:53171796-53172296	ICK	0.0220522	0.218982	0.00482903	0.00482903	3.52258	1	0.718088	2.52952	2.52952	ZNF654_+_+
268	ZNF654_+_(2147r)	ZNF654_+_(1352g)	ZNF654	False	chr12:12916183-12916683	FAM234B	0.0272801	0.328123	0.00895125	0.00895125	1.243	1	0.479607	0.59615	0.59615	ZNF654_+_+
269	ZNF654_+_(2147r)	ZNF654_+_(1352g)	ZNF654	False	chr12:13211995-13212495	FAM234B	0.0647615	0.344905	0.0223365	0.0223365	1.243	1	0.479607	0.59615	0.59615	ZNF654_+_+
270	ZNF654_+_(2147r)	ZNF654_+_(1352g)	ZNF654	False	chr7:106176619-106177119	NAMPT	0.0494199	0.325226	0.0160727	0.0160727	9.54958	1	0.688365	6.57359	6.57359	ZNF654_+_+
271	ZNF654_+_(2147r)	ZNF654_+_(1352g)	ZNF654	False	chr7:106166643-106167143	NAMPT	0.0360655	0.230266	0.00830464	0.00830464	9.54958	1	0.688365	6.57359	6.57359	ZNF654_+_+
272	ZNF654_+_(2147r)	ZNF654_+_(1352g)	ZNF654	False	chr5:73233522-73234022	FCHO2	0.0141895	0.312717	0.0044373	0.0044373	1.02316	1	0.794991	0.813404	0.813404	ZNF654_+_+
273	ZNF654_+_(2147r)	ZNF654_+_(1352g)	ZNF654	False	chr5:73083031-73083531	FCHO2	0.0446666	0.370327	0.0165412	0.0165412	1.02316	1	0.794991	0.813404	0.813404	ZNF654_+_+
274	ZNF654_+_(2147r)	ZNF654_+_(1352g)	ZNF654	False	chr5:72920666-72921166	FCHO2	0.0132984	0.291402	0.00387518	0.00387518	1.02316	1	0.794991	0.813404	0.813404	ZNF654_+_+
275	ZNF654_+_(2147r)	ZNF654_+_(1352g)	ZNF654	False	chr5:73201845-73202345	FCHO2	0.0146512	0.0883706	0.00129474	0.00129474	1.02316	1	0.794991	0.813404	0.813404	ZNF654_+_+
276	ZNF654_+_(2147r)	ZNF654_+_(1352g)	ZNF654	False	chr6:73610406-73610906	MTO1	0.0242918	0.236219	0.00573818	0.00573818	1.29411	1	0.411132	0.532051	0.532051	ZNF654_+_+
277	ZNF654_+_(2147r)	ZNF654_+_(1352g)	ZNF654	False	chr6:73580254-73580754	MTO1	0.0263637	0.245848	0.00648146	0.00648146	1.29411	1	0.411132	0.532051	0.532051	ZNF654_+_+
278	ZNF654_+_(2147r)	ZNF654_+_(1352g)	ZNF654	False	chr6:73388660-73389160	MTO1	0.0269244	0.102517	0.00276022	0.00276022	1.29411	1	0.411132	0.532051	0.532051	ZNF654_+_+
279	ZNF654_+_(2147r)	ZNF654_+_(1352g)	ZNF654	False	chr6:73515561-73516061	MTO1	0.0573244	0.287916	0.0165046	0.0165046	1.29411	1	0.411132	0.532051	0.532051	ZNF654_+_+
280	ZNF654_+_(2147r)	ZNF654_+_(1352g)	ZNF654	False	chr19:5031514-5032014	KDM4B	0.0157167	0.0767351	0.00120602	0.00120602	4.2913	1	0.706455	3.03161	3.03161	ZNF654_+_+
281	ZNF654_+_(2147r)	ZNF654_+_(1352g)	ZNF654	False	chr4:153085075-153085575	TRIM2	0.0643443	0.478112	0.0307638	0.0307638	1.83197	1	0.710432	1.30149	1.30149	ZNF654_+_+
282	ZNF654_+_(2147r)	ZNF654_+_(1352g)	ZNF654	False	chr4:153127816-153128316	TRIM2	0.0178441	0.37409	0.00667531	0.00667531	1.83197	1	0.710432	1.30149	1.30149	ZNF654_+_+
283	ZNF654_+_(2147r)	ZNF654_+_(1352g)	ZNF654	False	chr4:5050394-5050894	STK32B	0.0837361	0.585349	0.0490149	0.0490149	4.50548	1	0.585643	2.6386	2.6386	ZNF654_+_+
284	ZNF654_+_(2147r)	ZNF654_+_(1352g)	ZNF654	False	chr4:4995070-4995570	STK32B	0.0801249	0.426512	0.0341743	0.0341743	4.50548	1	0.585643	2.6386	2.6386	ZNF654_+_+
285	ZNF654_+_(2147r)	ZNF654_+_(1352g)	ZNF654	False	chr3:33787337-33787837	PDCD6IP	0.0428425	0.287108	0.0123004	0.0123004	11.6854	1	0.791016	9.24335	9.24335	ZNF654_+_+
286	ZNF654_+_(2147r)	ZNF654_+_(1352g)	ZNF654	False	chr3:33883434-33883934	PDCD6IP	0.0263195	0.215799	0.00567974	0.00567974	11.6854	1	0.791016	9.24335	9.24335	ZNF654_+_+
287	ZNF654_+_(2147r)	ZNF654_+_(1352g)	ZNF654	False	chr3:48415586-48416086	ZNF589	0.00983792	0.118387	0.00116468	0.00116468	5.79279	1	0.493584	2.85923	2.85923	ZNF654_+_+
288	ZNF654_+_(2147r)	ZNF654_+_(1352g)	ZNF654	False	chr3:48400788-48401288	ZNF589	0.0168989	0.113779	0.00192274	0.00192274	5.79279	1	0.493584	2.85923	2.85923	ZNF654_+_+
289	ZNF654_+_(2147r)	ZNF654_+_(1352g)	ZNF654	False	chr3:48435919-48436419	ZNF589	0.0190532	0.0957823	0.00182496	0.00182496	5.79279	1	0.493584	2.85923	2.85923	ZNF654_+_+
290	ZNF654_+_(2147r)	ZNF654_+_(1352g)	ZNF654	False	chr3:48151412-48151912	ZNF589	0.014347	0.0814809	0.00116901	0.00116901	5.79279	1	0.493584	2.85923	2.85923	ZNF654_+_+
291	ZNF654_+_(2147r)	ZNF654_+_(1352g)	ZNF654	False	chr11:3807780-3808280	NUP98	0.0279474	0.188651	0.00527231	0.00527231	1.54973	1	0.71749	1.11191	1.11191	ZNF654_+_+
292	ZNF654_+_(2147r)	ZNF654_+_(1352g)	ZNF654	False	chr11:3849149-3849649	NUP98	0.0261587	0.382331	0.0100013	0.0100013	1.54973	1	0.71749	1.11191	1.11191	ZNF654_+_+
293	ZNF654_+_(2147r)	ZNF654_+_(1352g)	ZNF654	False	chr5:98771466-98771966	CHD1	0.0294543	0.24315	0.0071618	0.0071618	1.26544	1	0.77367	0.979032	0.979032	ZNF654_+_+
294	ZNF654_+_(2147r)	ZNF654_+_(1352g)	ZNF654	False	chr5:98796239-98796739	CHD1	0.0300986	0.228114	0.00686591	0.00686591	1.26544	1	0.77367	0.979032	0.979032	ZNF654_+_+
295	ZNF654_+_(2147r)	ZNF654_+_(1352g)	ZNF654	False	chr5:99032403-99032903	CHD1	0.0593661	0.411813	0.0244477	0.0244477	1.26544	1	0.77367	0.979032	0.979032	ZNF654_+_+
296	ZNF654_+_(2147r)	ZNF654_+_(1352g)	ZNF654	False	chr5:98770386-98770886	CHD1	0.0234136	0.238968	0.0055951	0.0055951	1.26544	1	0.77367	0.979032	0.979032	ZNF654_+_+
297	ZNF654_+_(2147r)	ZNF654_+_(1352g)	ZNF654	False	chr17:37373455-37373955	TADA2A	0.0215404	0.178624	0.00384762	0.00384762	1.06171	1	0.638649	0.678062	0.678062	ZNF654_+_+
298	ZNF654_+_(2147r)	ZNF654_+_(1352g)	ZNF654	False	chr12:53493916-53494416	PCBP2	0.0135392	0.332003	0.00449505	0.00449505	2.97509	1	0.609545	1.81345	1.81345	ZNF654_+_+
299	ZNF654_+_(2147r)	ZNF654_+_(1352g)	ZNF654	False	chr11:3037241-3037741	NAP1L4	0.0228363	0.457441	0.0104463	0.0104463	1.83362	1	0.817291	1.4986	1.4986	ZNF654_+_+
300	ZNF654_+_(2147r)	ZNF654_+_(1352g)	ZNF654	False	chr11:2891250-2891750	NAP1L4	0.0313351	0.414288	0.0129817	0.0129817	1.83362	1	0.817291	1.4986	1.4986	ZNF654_+_+
301	ZNF654_+_(2147r)	ZNF654_+_(1352g)	ZNF654	False	chr11:59537156-59537656	OSBP	0.0170202	0.338211	0.00575644	0.00575644	1.78266	1	0.616124	1.09834	1.09834	ZNF654_+_+
302	ZNF654_+_(2147r)	ZNF654_+_(1352g)	ZNF654	False	chr11:59556168-59556668	OSBP	0.0412801	0.433059	0.0178767	0.0178767	1.78266	1	0.616124	1.09834	1.09834	ZNF654_+_+
303	ZNF654_+_(2147r)	ZNF654_+_(1352g)	ZNF654	False	chr3:108406558-108407058	CIP2A	0.22106	0.196667	0.0434753	0.0434753	4.35676	1	0.55731	2.42807	2.42807	ZNF654_+_+
304	ZNF654_+_(2147r)	ZNF654_+_(1352g)	ZNF654	False	chr3:108662110-108662610	CIP2A	0.091609	0.181066	0.0165872	0.0165872	4.35676	1	0.55731	2.42807	2.42807	ZNF654_+_+
305	ZNF654_+_(2147r)	ZNF654_+_(1352g)	ZNF654	False	chr17:794779-795279	NXN	0.0214084	0.504161	0.0107933	0.0107933	1.36654	1	0.688344	0.940649	0.940649	ZNF654_+_+
306	ZNF654_+_(2147r)	ZNF654_+_(1352g)	ZNF654	False	chr17:851930-852430	NXN	0.0208972	0.538999	0.0112636	0.0112636	1.36654	1	0.688344	0.940649	0.940649	ZNF654_+_+
307	ZNF654_+_(2147r)	ZNF654_+_(1352g)	ZNF654	False	chr20:38893725-38894225	DHX35	0.0625406	0.242436	0.0151621	0.0151621	4.76637	1	0.637075	3.03654	3.03654	ZNF654_+_+
308	ZNF654_+_(2147r)	ZNF654_+_(1352g)	ZNF654	False	chr20:39081095-39081595	DHX35	0.0605279	0.27976	0.0169333	0.0169333	4.76637	1	0.637075	3.03654	3.03654	ZNF654_+_+
309	ZNF654_+_(2147r)	ZNF654_+_(1352g)	ZNF654	False	chr20:39047961-39048461	DHX35	0.0894574	0.375363	0.033579	0.033579	4.76637	1	0.637075	3.03654	3.03654	ZNF654_+_+
310	ZNF654_+_(2147r)	ZNF654_+_(1352g)	ZNF654	False	chr7:102390656-102391156	PRKRIP1	0.0173464	0.324377	0.00562677	0.00562677	13.813	1	0.757645	10.4654	10.4654	ZNF654_+_+
311	ZNF654_+_(2147r)	ZNF654_+_(1352g)	ZNF654	False	chr7:102272126-102272626	PRKRIP1	0.0275882	0.353214	0.00974456	0.00974456	13.813	1	0.757645	10.4654	10.4654	ZNF654_+_+
312	ZNF654_+_(2147r)	ZNF654_+_(1352g)	ZNF654	False	chr7:102466997-102467497	PRKRIP1	0.0384915	0.561027	0.0215948	0.0215948	13.813	1	0.757645	10.4654	10.4654	ZNF654_+_+
313	ZNF654_+_(2147r)	ZNF654_+_(1352g)	ZNF654	False	chr7:102236619-102237119	PRKRIP1	0.0347263	0.442074	0.0153516	0.0153516	13.813	1	0.757645	10.4654	10.4654	ZNF654_+_+
314	ZNF654_+_(2147r)	ZNF654_+_(1352g)	ZNF654	False	chr3:44532768-44533268	ZNF35	0.0707473	0.270558	0.0191412	0.0191412	1.19219	1	0.419499	0.500124	0.500124	ZNF654_+_+
315	ZNF654_+_(2147r)	ZNF654_+_(1352g)	ZNF654	False	chr14:68843666-68844166	ACTN1	0.0675347	0.366853	0.0247754	0.0247754	3.32255	1	0.589856	1.95983	1.95983	ZNF654_+_+
316	ZNF654_+_(2147r)	ZNF654_+_(1352g)	ZNF654	False	chr14:68863159-68863659	ACTN1	0.0355758	0.399076	0.0141975	0.0141975	3.32255	1	0.589856	1.95983	1.95983	ZNF654_+_+
317	ZNF654_+_(2147r)	ZNF654_+_(1352g)	ZNF654	False	chr14:69129221-69129721	ACTN1	0.0176628	0.428397	0.00756668	0.00756668	3.32255	1	0.589856	1.95983	1.95983	ZNF654_+_+
318	ZNF654_+_(2147r)	ZNF654_+_(1352g)	ZNF654	False	chrX:74613331-74613831	RLIM	0.043199	0.229037	0.0098942	0.0098942	3.91737	1	0.750699	2.94077	2.94077	ZNF654_+_+
319	ZNF654_+_(2147r)	ZNF654_+_(1352g)	ZNF654	False	chrX:74550228-74550728	RLIM	0.174112	0.431355	0.0751041	0.0751041	3.91737	1	0.750699	2.94077	2.94077	ZNF654_+_+
320	ZNF654_+_(2147r)	ZNF654_+_(1352g)	ZNF654	False	chrX:74535251-74535751	RLIM	0.182008	0.451131	0.0821093	0.0821093	3.91737	1	0.750699	2.94077	2.94077	ZNF654_+_+
321	ZNF654_+_(2147r)	ZNF654_+_(1352g)	ZNF654	False	chr9:94603278-94603778	AOPEP	0.0172983	0.237945	0.00411604	0.00411604	6.95874	1	0.772409	5.375	5.375	ZNF654_+_+
322	ZNF654_+_(2147r)	ZNF654_+_(1352g)	ZNF654	False	chr9:95047767-95048267	AOPEP	0.0335982	0.578081	0.0194225	0.0194225	6.95874	1	0.772409	5.375	5.375	ZNF654_+_+
323	ZNF654_+_(2147r)	ZNF654_+_(1352g)	ZNF654	False	chr9:95131279-95131779	AOPEP	0.00629809	0.447989	0.00282148	0.00282148	6.95874	1	0.772409	5.375	5.375	ZNF654_+_+
324	ZNF654_+_(2147r)	ZNF654_+_(1352g)	ZNF654	False	chr4:145061251-145061751	OTUD4	0.0794352	0.388221	0.0308384	0.0308384	4.32553	1	0.7491	3.24026	3.24026	ZNF654_+_+
325	ZNF654_+_(2147r)	ZNF654_+_(1352g)	ZNF654	False	chr7:56074239-56074739	ZNF713	0.0552587	0.409251	0.0226147	0.0226147	2.7055	1	0.60074	1.6253	1.6253	ZNF654_+_+
326	ZNF654_+_(2147r)	ZNF654_+_(1352g)	ZNF654	False	chr4:151675475-151675975	FAM160A1	0.0428804	0.32503	0.0139374	0.0139374	9.5186	1	0.635175	6.04597	6.04597	ZNF654_+_+
327	ZNF654_+_(2147r)	ZNF654_+_(1352g)	ZNF654	False	chr4:151362630-151363130	FAM160A1	0.0213751	0.292901	0.00626079	0.00626079	9.5186	1	0.635175	6.04597	6.04597	ZNF654_+_+
328	ZNF654_+_(2147r)	ZNF654_+_(1352g)	ZNF654	False	chr2:218648426-218648926	CNOT9	0.0533675	0.417582	0.0222853	0.0222853	13.2698	1	0.703022	9.32899	9.32899	ZNF654_+_+
329	ZNF654_+_(2147r)	ZNF654_+_(1352g)	ZNF654	False	chr2:218465972-218466472	CNOT9	0.0263802	0.370972	0.00978632	0.00978632	13.2698	1	0.703022	9.32899	9.32899	ZNF654_+_+
330	ZNF654_+_(2147r)	ZNF654_+_(1352g)	ZNF654	False	chr9:76302915-76303415	GCNT1	0.0237854	0.279838	0.00665607	0.00665607	6.62575	1	0.680656	4.50985	4.50985	ZNF654_+_+
331	ZNF654_+_(2147r)	ZNF654_+_(1352g)	ZNF654	False	chr9:76658502-76659002	GCNT1	0.0382763	0.323601	0.0123863	0.0123863	6.62575	1	0.680656	4.50985	4.50985	ZNF654_+_+
332	ZNF654_+_(2147r)	ZNF654_+_(1352g)	ZNF654	False	chr9:76403284-76403784	GCNT1	0.0283266	0.330583	0.00936429	0.00936429	6.62575	1	0.680656	4.50985	4.50985	ZNF654_+_+
333	ZNF654_+_(2147r)	ZNF654_+_(1352g)	ZNF654	False	chr9:76704475-76704975	GCNT1	0.0441323	0.301928	0.0133248	0.0133248	6.62575	1	0.680656	4.50985	4.50985	ZNF654_+_+
334	ZNF654_+_(2147r)	ZNF654_+_(1352g)	ZNF654	False	chr9:76447396-76447896	GCNT1	0.0517077	0.400541	0.0207111	0.0207111	6.62575	1	0.680656	4.50985	4.50985	ZNF654_+_+
335	ZNF654_+_(2147r)	ZNF654_+_(1352g)	ZNF654	False	chr19:7102267-7102767	INSR	0.0222752	0.272411	0.006068	0.006068	5.07375	1	0.732545	3.71675	3.71675	ZNF654_+_+
336	ZNF654_+_(2147r)	ZNF654_+_(1352g)	ZNF654	False	chr19:7149053-7149553	INSR	0.0413307	0.40775	0.0168526	0.0168526	5.07375	1	0.732545	3.71675	3.71675	ZNF654_+_+
337	ZNF654_+_(2147r)	ZNF654_+_(1352g)	ZNF654	False	chr19:7341010-7341510	INSR	0.0759532	0.342879	0.0260427	0.0260427	5.07375	1	0.732545	3.71675	3.71675	ZNF654_+_+
338	ZNF654_+_(2147r)	ZNF654_+_(1352g)	ZNF654	False	chr19:36150554-36151054	WDR62	0.0123813	0.25016	0.0030973	0.0030973	1.06507	1	0.413841	0.440769	0.440769	ZNF654_+_+
339	ZNF654_+_(2147r)	ZNF654_+_(1352g)	ZNF654	False	chr19:36113788-36114288	WDR62	0.0141415	0.14094	0.0019931	0.0019931	1.06507	1	0.413841	0.440769	0.440769	ZNF654_+_+
340	ZNF654_+_(2147r)	ZNF654_+_(1352g)	ZNF654	False	chr10:97407086-97407586	MMS19	0.0190848	0.405829	0.00774518	0.00774518	1.84863	1	0.687195	1.27037	1.27037	ZNF654_+_+
341	ZNF654_+_(2147r)	ZNF654_+_(1352g)	ZNF654	False	chr10:97612389-97612889	MMS19	0.00962524	0.416686	0.00401071	0.00401071	1.84863	1	0.687195	1.27037	1.27037	ZNF654_+_+
342	ZNF654_+_(2147r)	ZNF654_+_(1352g)	ZNF654	False	chr10:97572209-97572709	MMS19	0.0202974	0.331559	0.00672979	0.00672979	1.84863	1	0.687195	1.27037	1.27037	ZNF654_+_+
343	ZNF654_+_(2147r)	ZNF654_+_(1352g)	ZNF654	False	chr10:97419136-97419636	MMS19	0.0193673	0.43018	0.00833144	0.00833144	1.84863	1	0.687195	1.27037	1.27037	ZNF654_+_+
344	ZNF654_+_(2147r)	ZNF654_+_(1352g)	ZNF654	False	chr2:200735620-200736120	PPIL3	0.022606	0.26634	0.00602089	0.00602089	3.08198	1	0.569663	1.75569	1.75569	ZNF654_+_+
345	ZNF654_+_(2147r)	ZNF654_+_(1352g)	ZNF654	False	chr2:200901409-200901909	PPIL3	0.0408727	0.244145	0.00997888	0.00997888	3.08198	1	0.569663	1.75569	1.75569	ZNF654_+_+
346	ZNF654_+_(2147r)	ZNF654_+_(1352g)	ZNF654	False	chrX:21985219-21985719	SMS	0.193834	0.360592	0.0698949	0.0698949	2.53663	1	0.601647	1.52616	1.52616	ZNF654_+_+
347	ZNF654_+_(2147r)	ZNF654_+_(1352g)	ZNF654	False	chrX:21802165-21802665	SMS	0.0288679	0.188983	0.00545554	0.00545554	2.53663	1	0.601647	1.52616	1.52616	ZNF654_+_+
348	ZNF654_+_(2147r)	ZNF654_+_(1352g)	ZNF654	False	chr1:205141552-205142052	RBBP5	0.0239109	0.265929	0.0063586	0.0063586	2.04184	1	0.548569	1.12009	1.12009	ZNF654_+_+
349	ZNF654_+_(2147r)	ZNF654_+_(1352g)	ZNF654	False	chr1:205229405-205229905	RBBP5	0.107075	0.304267	0.0325794	0.0325794	2.04184	1	0.548569	1.12009	1.12009	ZNF654_+_+
350	ZNF654_+_(2147r)	ZNF654_+_(1352g)	ZNF654	False	chr1:204975583-204976083	RBBP5	0.0317463	0.270079	0.00857401	0.00857401	2.04184	1	0.548569	1.12009	1.12009	ZNF654_+_+
351	ZNF654_+_(2147r)	ZNF654_+_(1352g)	ZNF654	False	chr1:204989245-204989745	RBBP5	0.0306755	0.220281	0.00675721	0.00675721	2.04184	1	0.548569	1.12009	1.12009	ZNF654_+_+
352	ZNF654_+_(2147r)	ZNF654_+_(1352g)	ZNF654	False	chr1:205061510-205062010	RBBP5	0.031569	0.216452	0.00683315	0.00683315	2.04184	1	0.548569	1.12009	1.12009	ZNF654_+_+
353	ZNF654_+_(2147r)	ZNF654_+_(1352g)	ZNF654	False	chr1:205256080-205256580	RBBP5	0.0317281	0.211559	0.00671236	0.00671236	2.04184	1	0.548569	1.12009	1.12009	ZNF654_+_+
354	ZNF654_+_(2147r)	ZNF654_+_(1352g)	ZNF654	False	chr10:131885295-131885795	PPP2R2D	0.0289002	0.368914	0.0106617	0.0106617	6.27498	1	0.695604	4.3649	4.3649	ZNF654_+_+
355	ZNF654_+_(2147r)	ZNF654_+_(1352g)	ZNF654	False	chr10:132022993-132023493	PPP2R2D	0.028925	0.341585	0.00988036	0.00988036	6.27498	1	0.695604	4.3649	4.3649	ZNF654_+_+
356	ZNF654_+_(2147r)	ZNF654_+_(1352g)	ZNF654	False	chr1:167540295-167540795	POU2F1	0.0852886	0.406518	0.0346713	0.0346713	6.11842	1	0.7961	4.87088	4.87088	ZNF654_+_+
357	ZNF654_+_(2147r)	ZNF654_+_(1352g)	ZNF654	False	chr1:167556023-167556523	POU2F1	0.0431926	0.272723	0.0117796	0.0117796	6.11842	1	0.7961	4.87088	4.87088	ZNF654_+_+
358	ZNF654_+_(2147r)	ZNF654_+_(1352g)	ZNF654	False	chr1:167533712-167534212	POU2F1	0.0504835	0.470066	0.0237306	0.0237306	6.11842	1	0.7961	4.87088	4.87088	ZNF654_+_+
359	ZNF654_+_(2147r)	ZNF654_+_(1352g)	ZNF654	False	chr1:167442092-167442592	POU2F1	0.037349	0.379131	0.0141601	0.0141601	6.11842	1	0.7961	4.87088	4.87088	ZNF654_+_+
360	ZNF654_+_(2147r)	ZNF654_+_(1352g)	ZNF654	False	chr1:167267739-167268239	POU2F1	0.040756	0.406928	0.0165848	0.0165848	6.11842	1	0.7961	4.87088	4.87088	ZNF654_+_+
361	ZNF654_+_(2147r)	ZNF654_+_(1352g)	ZNF654	False	chr7:88243214-88243714	ADAM22	0.108229	0.35261	0.0381625	0.0381625	1.58797	1	0.412475	0.654998	0.654998	ZNF654_+_+
362	ZNF654_+_(2147r)	ZNF654_+_(1352g)	ZNF654	False	chr22:41908216-41908716	SREBF2	0.0116718	0.154466	0.0018029	0.0018029	13.5454	1	0.755789	10.2374	10.2374	ZNF654_+_+
363	ZNF654_+_(2147r)	ZNF654_+_(1352g)	ZNF654	False	chr22:41746544-41747044	SREBF2	0.0322138	0.341204	0.0109915	0.0109915	13.5454	1	0.755789	10.2374	10.2374	ZNF654_+_+
364	ZNF654_+_(2147r)	ZNF654_+_(1352g)	ZNF654	False	chr5:119334753-119335253	TNFAIP8	0.0323864	0.115931	0.00375457	0.00375457	2.7735	1	0.554561	1.53807	1.53807	ZNF654_+_+
365	ZNF654_+_(2147r)	ZNF654_+_(1352g)	ZNF654	False	chr5:119411958-119412458	TNFAIP8	0.0206437	0.106985	0.00220857	0.00220857	2.7735	1	0.554561	1.53807	1.53807	ZNF654_+_+
366	ZNF654_+_(2147r)	ZNF654_+_(1352g)	ZNF654	False	chr6:149834451-149834951	LRP11	0.0235645	0.356262	0.00839511	0.00839511	2.48316	1	0.611253	1.51784	1.51784	ZNF654_+_+
367	ZNF654_+_(2147r)	ZNF654_+_(1352g)	ZNF654	False	chr6:150005656-150006156	LRP11	0.0306644	0.250262	0.00767414	0.00767414	2.48316	1	0.611253	1.51784	1.51784	ZNF654_+_+
368	ZNF654_+_(2147r)	ZNF654_+_(1352g)	ZNF654	False	chr17:66715214-66715714	PRKCA	0.0681582	0.4809	0.0327773	0.0327773	2.84308	1	0.732924	2.08376	2.08376	ZNF654_+_+
369	ZNF654_+_(2147r)	ZNF654_+_(1352g)	ZNF654	False	chr17:66906584-66907084	PRKCA	0.0385842	0.371796	0.0143454	0.0143454	2.84308	1	0.732924	2.08376	2.08376	ZNF654_+_+
370	ZNF654_+_(2147r)	ZNF654_+_(1352g)	ZNF654	False	chr17:66692108-66692608	PRKCA	0.0203471	0.353061	0.00718378	0.00718378	2.84308	1	0.732924	2.08376	2.08376	ZNF654_+_+
371	ZNF654_+_(2147r)	ZNF654_+_(1352g)	ZNF654	False	chr17:66715718-66716218	PRKCA	0.0558136	0.517584	0.0288882	0.0288882	2.84308	1	0.732924	2.08376	2.08376	ZNF654_+_+
372	ZNF654_+_(2147r)	ZNF654_+_(1352g)	ZNF654	False	chr17:66727877-66728377	PRKCA	0.0176167	0.458997	0.00808602	0.00808602	2.84308	1	0.732924	2.08376	2.08376	ZNF654_+_+
373	ZNF654_+_(2147r)	ZNF654_+_(1352g)	ZNF654	False	chr2:200703074-200703574	SGO2	0.0181686	0.135554	0.00246282	0.00246282	1.49798	1	0.493863	0.739795	0.739795	ZNF654_+_+
374	ZNF654_+_(2147r)	ZNF654_+_(1352g)	ZNF654	False	chr9:137314171-137314671	NOXA1	0.0164196	0.0944543	0.00155091	0.00155091	1.06965	1	0.302027	0.323065	0.323065	ZNF654_+_+
375	ZNF654_+_(2147r)	ZNF654_+_(1352g)	ZNF654	False	chr9:137307922-137308422	NOXA1	0.0153606	0.0986214	0.00151489	0.00151489	1.06965	1	0.302027	0.323065	0.323065	ZNF654_+_+
376	ZNF654_+_(2147r)	ZNF654_+_(1352g)	ZNF654	False	chr9:137276164-137276664	NOXA1	0.0294639	0.107192	0.00315829	0.00315829	1.06965	1	0.302027	0.323065	0.323065	ZNF654_+_+
377	ZNF654_+_(2147r)	ZNF654_+_(1352g)	ZNF654	False	chr9:137460342-137460842	NOXA1	0.0236085	0.0944476	0.00222976	0.00222976	1.06965	1	0.302027	0.323065	0.323065	ZNF654_+_+
378	ZNF654_+_(2147r)	ZNF654_+_(1352g)	ZNF654	False	chr9:137303116-137303616	NOXA1	0.0200113	0.119809	0.00239754	0.00239754	1.06965	1	0.302027	0.323065	0.323065	ZNF654_+_+
379	ZNF654_+_(2147r)	ZNF654_+_(1352g)	ZNF654	False	chr9:3732543-3733043	GLIS3	0.0633924	0.405217	0.0256877	0.0256877	1.148	1	0.587419	0.674359	0.674359	ZNF654_+_+
380	ZNF654_+_(2147r)	ZNF654_+_(1352g)	ZNF654	False	chr9:4315549-4316049	GLIS3	0.0776767	0.39346	0.0305627	0.0305627	1.148	1	0.587419	0.674359	0.674359	ZNF654_+_+
381	ZNF654_+_(2147r)	ZNF654_+_(1352g)	ZNF654	False	chr9:4339293-4339793	GLIS3	0.0430892	0.3297	0.0142065	0.0142065	1.148	1	0.587419	0.674359	0.674359	ZNF654_+_+
382	ZNF654_+_(2147r)	ZNF654_+_(1352g)	ZNF654	False	chr10:5873412-5873912	GDI2	0.015823	0.311966	0.00493626	0.00493626	3.98369	1	0.722358	2.87765	2.87765	ZNF654_+_+
383	ZNF654_+_(2147r)	ZNF654_+_(1352g)	ZNF654	False	chr12:96061846-96062346	LTA4H	0.0641354	0.369163	0.0236764	0.0236764	5.90928	1	0.67979	4.01707	4.01707	ZNF654_+_+
384	ZNF654_+_(2147r)	ZNF654_+_(1352g)	ZNF654	False	chr14:51979023-51979523	GNG2	0.0704856	0.464913	0.0327697	0.0327697	16.5517	1	0.741646	12.2755	12.2755	ZNF654_+_+
385	ZNF654_+_(2147r)	ZNF654_+_(1352g)	ZNF654	False	chr14:51780058-51780558	GNG2	0.0669572	0.502695	0.0336591	0.0336591	16.5517	1	0.741646	12.2755	12.2755	ZNF654_+_+
386	ZNF654_+_(2147r)	ZNF654_+_(1352g)	ZNF654	False	chr15:32651158-32651658	ARHGAP11A	0.0690136	0.159576	0.0110129	0.0110129	4.27121	1	0.484905	2.07113	2.07113	ZNF654_+_+
387	ZNF654_+_(2147r)	ZNF654_+_(1352g)	ZNF654	False	chr15:32641453-32641953	ARHGAP11A	0.258925	0.570219	0.147644	0.147644	4.27121	1	0.484905	2.07113	2.07113	ZNF654_+_+
388	ZNF654_+_(2147r)	ZNF654_+_(1352g)	ZNF654	False	chr12:123365613-123366113	RILPL1	0.0154704	0.199954	0.00309336	0.00309336	2.27624	1	0.607046	1.38178	1.38178	ZNF654_+_+
389	ZNF654_+_(2147r)	ZNF654_+_(1352g)	ZNF654	False	chr13:50911906-50912406	RNASEH2B	0.151782	0.46387	0.070407	0.070407	1.93811	1	0.689062	1.33547	1.33547	ZNF654_+_+
390	ZNF654_+_(2147r)	ZNF654_+_(1352g)	ZNF654	False	chr13:51125695-51126195	RNASEH2B	0.0593499	0.248573	0.0147528	0.0147528	1.93811	1	0.689062	1.33547	1.33547	ZNF654_+_+
391	ZNF654_+_(2147r)	ZNF654_+_(1352g)	ZNF654	False	chr13:50801249-50801749	RNASEH2B	0.0384841	0.174483	0.00671483	0.00671483	1.93811	1	0.689062	1.33547	1.33547	ZNF654_+_+
392	ZNF654_+_(2147r)	ZNF654_+_(1352g)	ZNF654	False	chr6:131533809-131534309	MED23	0.0843832	0.303693	0.0256266	0.0256266	4.5558	1	0.75941	3.45972	3.45972	ZNF654_+_+
393	ZNF654_+_(2147r)	ZNF654_+_(1352g)	ZNF654	False	chr6:131694787-131695287	MED23	0.0267189	0.146833	0.0039232	0.0039232	4.5558	1	0.75941	3.45972	3.45972	ZNF654_+_+
394	ZNF654_+_(2147r)	ZNF654_+_(1352g)	ZNF654	False	chr6:7721560-7722060	SNRNP48	0.0579257	0.357703	0.0207202	0.0207202	5.32963	1	0.641258	3.41767	3.41767	ZNF654_+_+
395	ZNF654_+_(2147r)	ZNF654_+_(1352g)	ZNF654	False	chr6:7615389-7615889	SNRNP48	0.0395187	0.253076	0.0100012	0.0100012	5.32963	1	0.641258	3.41767	3.41767	ZNF654_+_+
396	ZNF654_+_(2147r)	ZNF654_+_(1352g)	ZNF654	False	chr14:73741970-73742470	ELMSAN1	0.0226572	0.501878	0.0113712	0.0113712	3.79171	1	0.675644	2.56185	2.56185	ZNF654_+_+
397	ZNF654_+_(2147r)	ZNF654_+_(1352g)	ZNF654	False	chr14:73570902-73571402	ELMSAN1	0.0149079	0.365243	0.00544501	0.00544501	3.79171	1	0.675644	2.56185	2.56185	ZNF654_+_+
398	ZNF654_+_(2147r)	ZNF654_+_(1352g)	ZNF654	False	chr11:118488403-118488903	UBE4A	0.0249737	0.274871	0.00686455	0.00686455	1.36995	1	0.608753	0.833958	0.833958	ZNF654_+_+
399	ZNF654_+_(2147r)	ZNF654_+_(1352g)	ZNF654	False	chr11:118434677-118435177	UBE4A	0.0297847	0.236799	0.00705298	0.00705298	1.36995	1	0.608753	0.833958	0.833958	ZNF654_+_+
400	ZNF654_+_(2147r)	ZNF654_+_(1352g)	ZNF654	False	chr19:3304840-3305340	NFIC	0.0110858	0.372842	0.00413325	0.00413325	3.98399	1	0.710637	2.83117	2.83117	ZNF654_+_+
401	ZNF654_+_(2147r)	ZNF654_+_(1352g)	ZNF654	False	chr19:3429444-3429944	NFIC	0.013718	0.572514	0.00785374	0.00785374	3.98399	1	0.710637	2.83117	2.83117	ZNF654_+_+
402	ZNF654_+_(2147r)	ZNF654_+_(1352g)	ZNF654	False	chr19:3326885-3327385	NFIC	0.0155404	0.550287	0.0085517	0.0085517	3.98399	1	0.710637	2.83117	2.83117	ZNF654_+_+
403	ZNF654_+_(2147r)	ZNF654_+_(1352g)	ZNF654	False	chr19:3428465-3428965	NFIC	0.0116928	0.478211	0.00559161	0.00559161	3.98399	1	0.710637	2.83117	2.83117	ZNF654_+_+
404	ZNF654_+_(2147r)	ZNF654_+_(1352g)	ZNF654	False	chr1:243325244-243325744	SDCCAG8	0.0529326	0.202652	0.0107269	0.0107269	3.41767	1	0.614534	2.10027	2.10027	ZNF654_+_+
405	ZNF654_+_(2147r)	ZNF654_+_(1352g)	ZNF654	False	chr6:27162071-27162571	HIST1H2BJ	0.0586787	0.108314	0.00635574	0.00635574	2.65388	1	0.312025	0.828077	0.828077	ZNF654_+_+
406	ZNF654_+_(2147r)	ZNF654_+_(1352g)	ZNF654	False	chr12:50055907-50056407	RACGAP1	0.0248257	0.0575009	0.0014275	0.0014275	2.05685	1	0.501108	1.0307	1.0307	ZNF654_+_+
407	ZNF654_+_(2147r)	ZNF654_+_(1352g)	ZNF654	False	chr12:49974110-49974610	RACGAP1	0.0164858	0.0993489	0.00163785	0.00163785	2.05685	1	0.501108	1.0307	1.0307	ZNF654_+_+
408	ZNF654_+_(2147r)	ZNF654_+_(1352g)	ZNF654	False	chr15:40274620-40275120	KNSTRN	0.02649	0.1294	0.0034278	0.0034278	1.34033	1	0.403187	0.540404	0.540404	ZNF654_+_+
409	ZNF654_+_(2147r)	ZNF654_+_(1352g)	ZNF654	False	chr15:40519688-40520188	KNSTRN	0.12389	0.420862	0.0521408	0.0521408	1.34033	1	0.403187	0.540404	0.540404	ZNF654_+_+
410	ZNF654_+_(2147r)	ZNF654_+_(1352g)	ZNF654	False	chr15:40309942-40310442	KNSTRN	0.0148212	0.109678	0.00162556	0.00162556	1.34033	1	0.403187	0.540404	0.540404	ZNF654_+_+
411	ZNF654_+_(2147r)	ZNF654_+_(1352g)	ZNF654	False	chr15:40337962-40338462	KNSTRN	0.0221743	0.263307	0.00583865	0.00583865	1.34033	1	0.403187	0.540404	0.540404	ZNF654_+_+
412	ZNF654_+_(2147r)	ZNF654_+_(1352g)	ZNF654	False	chr1:150621449-150621949	RPRD2	0.00921631	0.382987	0.00352973	0.00352973	2.16276	1	0.728841	1.57631	1.57631	ZNF654_+_+
413	ZNF654_+_(2147r)	ZNF654_+_(1352g)	ZNF654	False	chr1:150255812-150256312	RPRD2	0.0179485	0.375143	0.00673325	0.00673325	2.16276	1	0.728841	1.57631	1.57631	ZNF654_+_+
414	ZNF654_+_(2147r)	ZNF654_+_(1352g)	ZNF654	False	chr19:19145963-19146463	SUGP2	0.021318	0.334046	0.00712119	0.00712119	2.24713	1	0.678467	1.5246	1.5246	ZNF654_+_+
415	ZNF654_+_(2147r)	ZNF654_+_(1352g)	ZNF654	False	chr19:18995748-18996248	SUGP2	0.0979915	0.424454	0.0415929	0.0415929	2.24713	1	0.678467	1.5246	1.5246	ZNF654_+_+
416	ZNF654_+_(2147r)	ZNF654_+_(1352g)	ZNF654	False	chr19:19174941-19175441	SUGP2	0.0117069	0.387317	0.0045343	0.0045343	2.24713	1	0.678467	1.5246	1.5246	ZNF654_+_+
417	ZNF654_+_(2147r)	ZNF654_+_(1352g)	ZNF654	False	chr19:11963862-11964362	ZNF439	0.0533881	0.258827	0.0138183	0.0138183	6.69251	1	0.618376	4.13849	4.13849	ZNF654_+_+
418	ZNF654_+_(2147r)	ZNF654_+_(1352g)	ZNF654	False	chr19:11923616-11924116	ZNF439	0.0229396	0.307103	0.00704481	0.00704481	6.69251	1	0.618376	4.13849	4.13849	ZNF654_+_+
419	ZNF654_+_(2147r)	ZNF654_+_(1352g)	ZNF654	False	chr19:11797430-11797930	ZNF439	0.0250135	0.0547624	0.0013698	0.0013698	6.69251	1	0.618376	4.13849	4.13849	ZNF654_+_+
420	ZNF654_+_(2147r)	ZNF654_+_(1352g)	ZNF654	False	chr19:11700079-11700579	ZNF439	0.0200508	0.364806	0.00731465	0.00731465	6.69251	1	0.618376	4.13849	4.13849	ZNF654_+_+
421	ZNF654_+_(2147r)	ZNF654_+_(1352g)	ZNF654	False	chr6:2952639-2953139	SERPINB6	0.0220075	0.15748	0.00346575	0.00346575	1.06785	1	0.565685	0.604068	0.604068	ZNF654_+_+
422	ZNF654_+_(2147r)	ZNF654_+_(1352g)	ZNF654	False	chr6:2846262-2846762	SERPINB6	0.0244067	0.357429	0.00872365	0.00872365	1.06785	1	0.565685	0.604068	0.604068	ZNF654_+_+
423	ZNF654_+_(2147r)	ZNF654_+_(1352g)	ZNF654	False	chr11:74726460-74726960	XRRA1	0.0266672	0.351529	0.00937431	0.00937431	4.01048	1	0.755491	3.02988	3.02988	ZNF654_+_+
424	ZNF654_+_(2147r)	ZNF654_+_(1352g)	ZNF654	False	chr11:74702316-74702816	XRRA1	0.0284497	0.425999	0.0121195	0.0121195	4.01048	1	0.755491	3.02988	3.02988	ZNF654_+_+
425	ZNF654_+_(2147r)	ZNF654_+_(1352g)	ZNF654	False	chr11:74929680-74930180	XRRA1	0.0249998	0.449687	0.0112421	0.0112421	4.01048	1	0.755491	3.02988	3.02988	ZNF654_+_+
426	ZNF654_+_(2147r)	ZNF654_+_(1352g)	ZNF654	False	chr11:74739724-74740224	XRRA1	0.0467931	0.443777	0.0207657	0.0207657	4.01048	1	0.755491	3.02988	3.02988	ZNF654_+_+
427	ZNF654_+_(2147r)	ZNF654_+_(1352g)	ZNF654	False	chr16:75237090-75237590	CFDP1	0.0111737	0.401299	0.00448399	0.00448399	1.02665	1	0.749537	0.769514	0.769514	ZNF654_+_+
428	ZNF654_+_(2147r)	ZNF654_+_(1352g)	ZNF654	False	chr16:75199271-75199771	CFDP1	0.00919311	0.476281	0.00437851	0.00437851	1.02665	1	0.749537	0.769514	0.769514	ZNF654_+_+
429	ZNF654_+_(2147r)	ZNF654_+_(1352g)	ZNF654	False	chr8:56060143-56060643	PLAG1	0.072157	0.46286	0.0333986	0.0333986	1.27086	1	0.769097	0.977416	0.977416	ZNF654_+_+
430	ZNF654_+_(2147r)	ZNF654_+_(1352g)	ZNF654	False	chr8:56010517-56011017	PLAG1	0.0898463	0.363317	0.0326427	0.0326427	1.27086	1	0.769097	0.977416	0.977416	ZNF654_+_+
431	ZNF654_+_(2147r)	ZNF654_+_(1352g)	ZNF654	False	chr8:56028750-56029250	PLAG1	0.0736951	0.346727	0.0255521	0.0255521	1.27086	1	0.769097	0.977416	0.977416	ZNF654_+_+
432	ZNF654_+_(2147r)	ZNF654_+_(1352g)	ZNF654	False	chr1:32063330-32063830	KHDRBS1	0.0468421	0.505647	0.0236856	0.0236856	1.7027	1	0.741915	1.26326	1.26326	ZNF654_+_+
433	ZNF654_+_(2147r)	ZNF654_+_(1352g)	ZNF654	False	chr17:2786239-2786739	PAFAH1B1	0.0331984	0.368196	0.0122235	0.0122235	13.8425	1	0.855286	11.8393	11.8393	ZNF654_+_+
434	ZNF654_+_(2147r)	ZNF654_+_(1352g)	ZNF654	False	chr16:18969194-18969694	SMG1	0.027295	0.33281	0.00908402	0.00908402	2.50222	1	0.76626	1.91735	1.91735	ZNF654_+_+
435	ZNF654_+_(2147r)	ZNF654_+_(1352g)	ZNF654	False	chr8:26571173-26571673	BNIP3L	0.0729381	0.57103	0.0416499	0.0416499	9.28257	1	0.77504	7.19437	7.19437	ZNF654_+_+
436	ZNF654_+_(2147r)	ZNF654_+_(1352g)	ZNF654	False	chr8:26373947-26374447	BNIP3L	0.0173959	0.393184	0.00683981	0.00683981	9.28257	1	0.77504	7.19437	7.19437	ZNF654_+_+
437	ZNF654_+_(2147r)	ZNF654_+_(1352g)	ZNF654	False	chr7:99997408-99997908	AP4M1	0.0314912	0.269003	0.00847123	0.00847123	1.31974	1	0.221044	0.29172	0.29172	ZNF654_+_+
438	ZNF654_+_(2147r)	ZNF654_+_(1352g)	ZNF654	False	chr7:100132576-100133076	AP4M1	0.0148746	0.218868	0.00325559	0.00325559	1.31974	1	0.221044	0.29172	0.29172	ZNF654_+_+
439	ZNF654_+_(2147r)	ZNF654_+_(1352g)	ZNF654	False	chr12:53287633-53288133	RARG	0.0116054	0.153908	0.00178616	0.00178616	2.36225	1	0.551708	1.30327	1.30327	ZNF654_+_+
440	ZNF654_+_(2147r)	ZNF654_+_(1352g)	ZNF654	False	chr12:53190046-53190546	RARG	0.0239794	0.260347	0.00624295	0.00624295	2.36225	1	0.551708	1.30327	1.30327	ZNF654_+_+
441	ZNF654_+_(2147r)	ZNF654_+_(1352g)	ZNF654	False	chr10:97572209-97572709	UBTD1	0.0175414	0.111584	0.00195733	0.00195733	2.62635	1	0.463247	1.21665	1.21665	ZNF654_+_+
442	ZNF654_+_(2147r)	ZNF654_+_(1352g)	ZNF654	False	chr10:97463572-97464072	UBTD1	0.0313326	0.310301	0.00972255	0.00972255	2.62635	1	0.463247	1.21665	1.21665	ZNF654_+_+
443	ZNF654_+_(2147r)	ZNF654_+_(1352g)	ZNF654	False	chr10:97553418-97553918	UBTD1	0.0241027	0.352662	0.00850008	0.00850008	2.62635	1	0.463247	1.21665	1.21665	ZNF654_+_+
444	ZNF654_+_(2147r)	ZNF654_+_(1352g)	ZNF654	False	chr10:97612389-97612889	UBTD1	0.0577978	0.371956	0.0214982	0.0214982	2.62635	1	0.463247	1.21665	1.21665	ZNF654_+_+
445	ZNF654_+_(2147r)	ZNF654_+_(1352g)	ZNF654	False	chr10:97709364-97709864	UBTD1	0.0242629	0.283436	0.00687698	0.00687698	2.62635	1	0.463247	1.21665	1.21665	ZNF654_+_+
446	ZNF654_+_(2147r)	ZNF654_+_(1352g)	ZNF654	False	chr3:5057716-5058216	EDEM1	0.0731786	0.248211	0.0181638	0.0181638	1.51561	1	0.580718	0.880143	0.880143	ZNF654_+_+
447	ZNF654_+_(2147r)	ZNF654_+_(1352g)	ZNF654	False	chr3:5095852-5096352	EDEM1	0.0963335	0.282551	0.0272191	0.0272191	1.51561	1	0.580718	0.880143	0.880143	ZNF654_+_+
448	ZNF654_+_(2147r)	ZNF654_+_(1352g)	ZNF654	False	chr3:5122528-5123028	EDEM1	0.0504562	0.277755	0.0140145	0.0140145	1.51561	1	0.580718	0.880143	0.880143	ZNF654_+_+
449	ZNF654_+_(2147r)	ZNF654_+_(1352g)	ZNF654	False	chr1:24635118-24635618	NCMAP	0.0564345	0.32384	0.0182758	0.0182758	1.10803	1	0.283196	0.313791	0.313791	ZNF654_+_+
450	ZNF654_+_(2147r)	ZNF654_+_(1352g)	ZNF654	False	chr1:24587147-24587647	NCMAP	0.0271481	0.344555	0.00935401	0.00935401	1.10803	1	0.283196	0.313791	0.313791	ZNF654_+_+
451	ZNF654_+_(2147r)	ZNF654_+_(1352g)	ZNF654	False	chr18:36809504-36810004	FHOD3	0.0408443	0.225252	0.00920027	0.00920027	3.40816	1	0.445383	1.51794	1.51794	ZNF654_+_+
452	ZNF654_+_(2147r)	ZNF654_+_(1352g)	ZNF654	False	chr18:36757049-36757549	FHOD3	0.0755192	0.130643	0.00986606	0.00986606	3.40816	1	0.445383	1.51794	1.51794	ZNF654_+_+
453	ZNF654_+_(2147r)	ZNF654_+_(1352g)	ZNF654	False	chr18:36687974-36688474	FHOD3	0.0452755	0.355545	0.0160975	0.0160975	3.40816	1	0.445383	1.51794	1.51794	ZNF654_+_+
454	ZNF654_+_(2147r)	ZNF654_+_(1352g)	ZNF654	False	chr18:36298016-36298516	FHOD3	0.117537	0.351683	0.0413357	0.0413357	3.40816	1	0.445383	1.51794	1.51794	ZNF654_+_+
455	ZNF654_+_(2147r)	ZNF654_+_(1352g)	ZNF654	False	chr3:32781414-32781914	CNOT10	0.0266929	0.160228	0.00427696	0.00427696	2.27904	1	0.702167	1.60026	1.60026	ZNF654_+_+
456	ZNF654_+_(2147r)	ZNF654_+_(1352g)	ZNF654	False	chr17:48790939-48791439	CALCOCO2	0.0135317	0.219646	0.00297218	0.00297218	5.74028	1	0.566184	3.25006	3.25006	ZNF654_+_+
457	ZNF654_+_(2147r)	ZNF654_+_(1352g)	ZNF654	False	chr17:48884577-48885077	CALCOCO2	0.0189617	0.194749	0.00369277	0.00369277	5.74028	1	0.566184	3.25006	3.25006	ZNF654_+_+
458	ZNF654_+_(2147r)	ZNF654_+_(1352g)	ZNF654	False	chr17:48724421-48724921	CALCOCO2	0.0166146	0.141195	0.00234591	0.00234591	5.74028	1	0.566184	3.25006	3.25006	ZNF654_+_+
459	ZNF654_+_(2147r)	ZNF654_+_(1352g)	ZNF654	False	chr11:64723595-64724095	SF1	0.0203495	0.258383	0.00525797	0.00525797	1.84263	1	0.681656	1.25604	1.25604	ZNF654_+_+
460	ZNF654_+_(2147r)	ZNF654_+_(1352g)	ZNF654	False	chr11:64743519-64744019	SF1	0.00980497	0.390415	0.00382801	0.00382801	1.84263	1	0.681656	1.25604	1.25604	ZNF654_+_+
461	ZNF654_+_(2147r)	ZNF654_+_(1352g)	ZNF654	False	chr11:64787524-64788024	SF1	0.00991285	0.411745	0.00408156	0.00408156	1.84263	1	0.681656	1.25604	1.25604	ZNF654_+_+
462	ZNF654_+_(2147r)	ZNF654_+_(1352g)	ZNF654	False	chr11:64916348-64916848	SF1	0.0126246	0.432556	0.00546086	0.00546086	1.84263	1	0.681656	1.25604	1.25604	ZNF654_+_+
463	ZNF654_+_(2147r)	ZNF654_+_(1352g)	ZNF654	False	chr15:40274620-40275120	BUB1B	0.0211965	0.0885936	0.00187787	0.00187787	5.11989	1	0.508099	2.60141	2.60141	ZNF654_+_+
464	ZNF654_+_(2147r)	ZNF654_+_(1352g)	ZNF654	False	chr15:40309942-40310442	BUB1B	0.0123169	0.0749455	0.000923098	0.000923098	5.11989	1	0.508099	2.60141	2.60141	ZNF654_+_+
465	ZNF654_+_(2147r)	ZNF654_+_(1352g)	ZNF654	False	chr4:76179786-76180286	NUP54	0.0620122	0.353978	0.0219509	0.0219509	4.02057	1	0.741754	2.98227	2.98227	ZNF654_+_+
466	ZNF654_+_(2147r)	ZNF654_+_(1352g)	ZNF654	False	chr4:75995687-75996187	NUP54	0.0665968	0.330433	0.0220058	0.0220058	4.02057	1	0.741754	2.98227	2.98227	ZNF654_+_+
467	ZNF654_+_(2147r)	ZNF654_+_(1352g)	ZNF654	False	chr17:1268094-1268594	YWHAE	0.0268555	0.375421	0.0100821	0.0100821	1.30039	1	0.696628	0.905885	0.905885	ZNF654_+_+
468	ZNF654_+_(2147r)	ZNF654_+_(1352g)	ZNF654	False	chr17:1276085-1276585	YWHAE	0.0282609	0.358378	0.0101281	0.0101281	1.30039	1	0.696628	0.905885	0.905885	ZNF654_+_+
469	ZNF654_+_(2147r)	ZNF654_+_(1352g)	ZNF654	False	chr17:1293467-1293967	YWHAE	0.0140567	0.393561	0.00553214	0.00553214	1.30039	1	0.696628	0.905885	0.905885	ZNF654_+_+
470	ZNF654_+_(2147r)	ZNF654_+_(1352g)	ZNF654	False	chr17:1490644-1491144	YWHAE	0.0184639	0.345363	0.00637674	0.00637674	1.30039	1	0.696628	0.905885	0.905885	ZNF654_+_+
471	ZNF654_+_(2147r)	ZNF654_+_(1352g)	ZNF654	False	chr20:61887095-61887595	TAF4	0.0370983	0.195077	0.00723703	0.00723703	1.00386	1	0.50564	0.507591	0.507591	ZNF654_+_+
472	ZNF654_+_(2147r)	ZNF654_+_(1352g)	ZNF654	False	chr20:62156822-62157322	TAF4	0.0289734	0.226444	0.00656085	0.00656085	1.00386	1	0.50564	0.507591	0.507591	ZNF654_+_+
473	ZNF654_+_(2147r)	ZNF654_+_(1352g)	ZNF654	False	chr20:62141726-62142226	TAF4	0.0160748	0.271844	0.00436984	0.00436984	1.00386	1	0.50564	0.507591	0.507591	ZNF654_+_+
474	ZNF654_+_(2147r)	ZNF654_+_(1352g)	ZNF654	False	chr20:61896179-61896679	TAF4	0.0248269	0.215485	0.00534981	0.00534981	1.00386	1	0.50564	0.507591	0.507591	ZNF654_+_+
475	ZNF654_+_(2147r)	ZNF654_+_(1352g)	ZNF654	False	chr20:62010797-62011297	TAF4	0.0348135	0.334993	0.0116623	0.0116623	1.00386	1	0.50564	0.507591	0.507591	ZNF654_+_+
476	ZNF654_+_(2147r)	ZNF654_+_(1352g)	ZNF654	False	chr10:47024688-47025188	PTPN20	0.0596485	0.100644	0.00600326	0.00600326	1.78253	1	0.416372	0.742194	0.742194	ZNF654_+_+
477	ZNF654_+_(2147r)	ZNF654_+_(1352g)	ZNF654	False	chr10:47047540-47048040	PTPN20	0.0849871	0.199188	0.0169284	0.0169284	1.78253	1	0.416372	0.742194	0.742194	ZNF654_+_+
478	ZNF654_+_(2147r)	ZNF654_+_(1352g)	ZNF654	False	chr5:52800532-52801032	ITGA1	0.0584521	0.354208	0.0207042	0.0207042	1.36196	1	0.53009	0.721961	0.721961	ZNF654_+_+
479	ZNF654_+_(2147r)	ZNF654_+_(1352g)	ZNF654	False	chr5:53095867-53096367	ITGA1	0.0540511	0.340659	0.018413	0.018413	1.36196	1	0.53009	0.721961	0.721961	ZNF654_+_+
480	ZNF654_+_(2147r)	ZNF654_+_(1352g)	ZNF654	False	chr5:52915321-52915821	ITGA1	0.101923	0.419373	0.0427436	0.0427436	1.36196	1	0.53009	0.721961	0.721961	ZNF654_+_+
481	ZNF654_+_(2147r)	ZNF654_+_(1352g)	ZNF654	False	chr6:73970015-73970515	CD109	0.048374	0.252235	0.0122016	0.0122016	8.78284	1	0.643698	5.65349	5.65349	ZNF654_+_+
482	ZNF654_+_(2147r)	ZNF654_+_(1352g)	ZNF654	False	chr6:73733019-73733519	CD109	0.052961	0.356741	0.0188934	0.0188934	8.78284	1	0.643698	5.65349	5.65349	ZNF654_+_+
483	ZNF654_+_(2147r)	ZNF654_+_(1352g)	ZNF654	False	chr6:73675410-73675910	CD109	0.0672591	0.417108	0.0280543	0.0280543	8.78284	1	0.643698	5.65349	5.65349	ZNF654_+_+
484	ZNF654_+_(2147r)	ZNF654_+_(1352g)	ZNF654	False	chr6:73580254-73580754	CD109	0.128135	0.467577	0.0599132	0.0599132	8.78284	1	0.643698	5.65349	5.65349	ZNF654_+_+
485	ZNF654_+_(2147r)	ZNF654_+_(1352g)	ZNF654	False	chr6:73652532-73653032	CD109	0.072313	0.327746	0.0237003	0.0237003	8.78284	1	0.643698	5.65349	5.65349	ZNF654_+_+
486	ZNF654_+_(2147r)	ZNF654_+_(1352g)	ZNF654	False	chr5:50962844-50963344	PARP8	0.0781377	0.479459	0.0374638	0.0374638	1.38407	1	0.652537	0.903157	0.903157	ZNF654_+_+
487	ZNF654_+_(2147r)	ZNF654_+_(1352g)	ZNF654	False	chr15:88834221-88834721	ACAN	0.00991423	0.235725	0.00233703	0.00233703	2.66428	1	0.559318	1.49018	1.49018	ZNF654_+_+
488	ZNF654_+_(2147r)	ZNF654_+_(1352g)	ZNF654	False	chr15:89017473-89017973	ACAN	0.019812	0.065331	0.00129434	0.00129434	2.66428	1	0.559318	1.49018	1.49018	ZNF654_+_+
489	ZNF654_+_(2147r)	ZNF654_+_(1352g)	ZNF654	False	chr1:100539520-100540020	CDC14A	0.0719887	0.441634	0.0317927	0.0317927	3.21759	1	0.698724	2.24821	2.24821	ZNF654_+_+
490	ZNF654_+_(2147r)	ZNF654_+_(1352g)	ZNF654	False	chr1:100459453-100459953	CDC14A	0.0520159	0.429169	0.0223236	0.0223236	3.21759	1	0.698724	2.24821	2.24821	ZNF654_+_+
491	ZNF654_+_(2147r)	ZNF654_+_(1352g)	ZNF654	False	chr6:24581040-24581540	TDP2	0.120273	0.268865	0.0323372	0.0323372	2.92992	1	0.537081	1.57361	1.57361	ZNF654_+_+
492	ZNF654_+_(2147r)	ZNF654_+_(1352g)	ZNF654	False	chr6:30730755-30731255	MDC1	0.022888	0.171482	0.00392489	0.00392489	1.7264	1	0.489279	0.844689	0.844689	ZNF654_+_+
493	ZNF654_+_(2147r)	ZNF654_+_(1352g)	ZNF654	False	chr6:30743171-30743671	MDC1	0.0153992	0.252267	0.0038847	0.0038847	1.7264	1	0.489279	0.844689	0.844689	ZNF654_+_+
494	ZNF654_+_(2147r)	ZNF654_+_(1352g)	ZNF654	False	chr1:39816689-39817189	TRIT1	0.046894	0.375713	0.0176187	0.0176187	5.31117	1	0.761835	4.04624	4.04624	ZNF654_+_+
495	ZNF654_+_(2147r)	ZNF654_+_(1352g)	ZNF654	False	chr1:39973406-39973906	TRIT1	0.0386409	0.399737	0.0154462	0.0154462	5.31117	1	0.761835	4.04624	4.04624	ZNF654_+_+
496	ZNF654_+_(2147r)	ZNF654_+_(1352g)	ZNF654	False	chr1:39719955-39720455	TRIT1	0.0238659	0.305943	0.00730159	0.00730159	5.31117	1	0.761835	4.04624	4.04624	ZNF654_+_+
497	ZNF654_+_(2147r)	ZNF654_+_(1352g)	ZNF654	False	chr7:30276069-30276569	PLEKHA8	0.0305609	0.347981	0.0106346	0.0106346	6.39074	1	0.66777	4.26755	4.26755	ZNF654_+_+
498	ZNF654_+_(2147r)	ZNF654_+_(1352g)	ZNF654	False	chr7:29878030-29878530	PLEKHA8	0.036219	0.436119	0.0157958	0.0157958	6.39074	1	0.66777	4.26755	4.26755	ZNF654_+_+
499	ZNF654_+_(2147r)	ZNF654_+_(1352g)	ZNF654	False	chr7:30164428-30164928	PLEKHA8	0.0202103	0.36171	0.00731028	0.00731028	6.39074	1	0.66777	4.26755	4.26755	ZNF654_+_+
500	ZNF654_+_(2147r)	ZNF654_+_(1352g)	ZNF654	False	chr8:58721627-58722127	SDCBP	0.033074	0.127443	0.00421504	0.00421504	1.16385	1	0.576046	0.670433	0.670433	ZNF654_+_+
501	ZNF654_+_(2147r)	ZNF654_+_(1352g)	ZNF654	False	chr8:58608499-58608999	SDCBP	0.0636634	0.339799	0.0216327	0.0216327	1.16385	1	0.576046	0.670433	0.670433	ZNF654_+_+
502	ZNF654_+_(2147r)	ZNF654_+_(1352g)	ZNF654	False	chr6:149082177-149082677	TAB2	0.0264249	0.384969	0.0101728	0.0101728	5.71532	1	0.808201	4.61913	4.61913	ZNF654_+_+
503	ZNF654_+_(2147r)	ZNF654_+_(1352g)	ZNF654	False	chr6:149431919-149432419	TAB2	0.0525995	0.457771	0.0240785	0.0240785	5.71532	1	0.808201	4.61913	4.61913	ZNF654_+_+
504	ZNF654_+_(2147r)	ZNF654_+_(1352g)	ZNF654	False	chr1:112723224-112723724	MOV10	0.0220151	0.22897	0.00504079	0.00504079	1.2841	1	0.512261	0.657796	0.657796	ZNF654_+_+
505	ZNF654_+_(2147r)	ZNF654_+_(1352g)	ZNF654	False	chr1:112702322-112702822	MOV10	0.0183594	0.226561	0.00415953	0.00415953	1.2841	1	0.512261	0.657796	0.657796	ZNF654_+_+
506	ZNF654_+_(2147r)	ZNF654_+_(1352g)	ZNF654	False	chr1:112804103-112804603	MOV10	0.0210438	0.282332	0.00594133	0.00594133	1.2841	1	0.512261	0.657796	0.657796	ZNF654_+_+
507	ZNF654_+_(2147r)	ZNF654_+_(1352g)	ZNF654	False	chr9:132268649-132269149	TTF1	0.0436683	0.241126	0.0105296	0.0105296	5.07794	1	0.58149	2.95277	2.95277	ZNF654_+_+
508	ZNF654_+_(2147r)	ZNF654_+_(1352g)	ZNF654	False	chr9:132239955-132240455	TTF1	0.0428854	0.201741	0.00865174	0.00865174	5.07794	1	0.58149	2.95277	2.95277	ZNF654_+_+
509	ZNF654_+_(2147r)	ZNF654_+_(1352g)	ZNF654	False	chr9:132236295-132236795	TTF1	0.0366584	0.188041	0.00689328	0.00689328	5.07794	1	0.58149	2.95277	2.95277	ZNF654_+_+
510	ZNF654_+_(2147r)	ZNF654_+_(1352g)	ZNF654	False	chr9:132411004-132411504	TTF1	0.0282189	0.139274	0.00393016	0.00393016	5.07794	1	0.58149	2.95277	2.95277	ZNF654_+_+
511	ZNF654_+_(2147r)	ZNF654_+_(1352g)	ZNF654	False	chr12:130818899-130819399	STX2	0.0494824	0.382625	0.0189332	0.0189332	4.4614	1	0.617243	2.75376	2.75376	ZNF654_+_+
512	ZNF654_+_(2147r)	ZNF654_+_(1352g)	ZNF654	False	chr12:130748038-130748538	STX2	0.0514876	0.32247	0.0166032	0.0166032	4.4614	1	0.617243	2.75376	2.75376	ZNF654_+_+
513	ZNF654_+_(2147r)	ZNF654_+_(1352g)	ZNF654	False	chr1:47436389-47436889	STIL	0.0259586	0.30488	0.00791426	0.00791426	1.941	1	0.487606	0.946441	0.946441	ZNF654_+_+
514	ZNF654_+_(2147r)	ZNF654_+_(1352g)	ZNF654	False	chr1:47179035-47179535	STIL	0.0250765	0.119624	0.00299974	0.00299974	1.941	1	0.487606	0.946441	0.946441	ZNF654_+_+
515	ZNF654_+_(2147r)	ZNF654_+_(1352g)	ZNF654	False	chr1:47192784-47193284	STIL	0.0174535	0.310465	0.00541871	0.00541871	1.941	1	0.487606	0.946441	0.946441	ZNF654_+_+
516	ZNF654_+_(2147r)	ZNF654_+_(1352g)	ZNF654	False	chr1:47175250-47175750	STIL	0.0238041	0.147634	0.0035143	0.0035143	1.941	1	0.487606	0.946441	0.946441	ZNF654_+_+
517	ZNF654_+_(2147r)	ZNF654_+_(1352g)	ZNF654	False	chr3:14508861-14509361	CCDC174	0.0507623	0.151737	0.00770251	0.00770251	1.76013	1	0.608194	1.0705	1.0705	ZNF654_+_+
518	ZNF654_+_(2147r)	ZNF654_+_(1352g)	ZNF654	False	chr3:14548212-14548712	CCDC174	0.121142	0.284766	0.034497	0.034497	1.76013	1	0.608194	1.0705	1.0705	ZNF654_+_+
519	ZNF654_+_(2147r)	ZNF654_+_(1352g)	ZNF654	False	chr3:14673705-14674205	CCDC174	0.0978709	0.242707	0.0237539	0.0237539	1.76013	1	0.608194	1.0705	1.0705	ZNF654_+_+
520	ZNF654_+_(2147r)	ZNF654_+_(1352g)	ZNF654	False	chr1:206106480-206106980	RAB7B	0.0801289	0.311858	0.0249888	0.0249888	1.14806	1	0.446702	0.512839	0.512839	ZNF654_+_+
521	ZNF654_+_(2147r)	ZNF654_+_(1352g)	ZNF654	False	chr1:205977313-205977813	RAB7B	0.127661	0.0541476	0.00691255	0.00691255	1.14806	1	0.446702	0.512839	0.512839	ZNF654_+_+
522	ZNF654_+_(2147r)	ZNF654_+_(1352g)	ZNF654	False	chr1:205918892-205919392	RAB7B	0.128635	0.0878514	0.0113008	0.0113008	1.14806	1	0.446702	0.512839	0.512839	ZNF654_+_+
523	ZNF654_+_(2147r)	ZNF654_+_(1352g)	ZNF654	False	chr1:206030614-206031114	RAB7B	0.115435	0.279243	0.0322344	0.0322344	1.14806	1	0.446702	0.512839	0.512839	ZNF654_+_+
524	ZNF654_+_(2147r)	ZNF654_+_(1352g)	ZNF654	False	chr1:205984079-205984579	RAB7B	0.055621	0.279189	0.0155288	0.0155288	1.14806	1	0.446702	0.512839	0.512839	ZNF654_+_+
525	ZNF654_+_(2147r)	ZNF654_+_(1352g)	ZNF654	False	chr2:168759146-168759646	NOSTRIN	0.0401021	0.180071	0.00722124	0.00722124	1.14695	1	0.418493	0.47999	0.47999	ZNF654_+_+
526	ZNF654_+_(2147r)	ZNF654_+_(1352g)	ZNF654	False	chr2:46662669-46663169	RHOQ	0.011337	0.275274	0.00312078	0.00312078	1.87475	1	0.620682	1.16363	1.16363	ZNF654_+_+
527	ZNF654_+_(2147r)	ZNF654_+_(1352g)	ZNF654	False	chr2:46464434-46464934	RHOQ	0.0158792	0.261589	0.00415382	0.00415382	1.87475	1	0.620682	1.16363	1.16363	ZNF654_+_+
528	ZNF654_+_(2147r)	ZNF654_+_(1352g)	ZNF654	False	chr15:69523357-69523857	KIF23	0.0137988	0.174326	0.0024055	0.0024055	3.42098	1	0.502764	1.71995	1.71995	ZNF654_+_+
529	ZNF654_+_(2147r)	ZNF654_+_(1352g)	ZNF654	False	chr15:69475704-69476204	KIF23	0.0102111	0.0975336	0.000995921	0.000995921	3.42098	1	0.502764	1.71995	1.71995	ZNF654_+_+
530	ZNF654_+_(2147r)	ZNF654_+_(1352g)	ZNF654	False	chr15:69478192-69478692	KIF23	0.0370813	0.229333	0.00850396	0.00850396	3.42098	1	0.502764	1.71995	1.71995	ZNF654_+_+
531	ZNF654_+_(2147r)	ZNF654_+_(1352g)	ZNF654	False	chr12:124898386-124898886	SCARB1	0.079654	0.533505	0.0424958	0.0424958	16.4901	1	0.69247	11.4189	11.4189	ZNF654_+_+
532	ZNF654_+_(2147r)	ZNF654_+_(1352g)	ZNF654	False	chr7:121081280-121081780	ING3	0.045734	0.348	0.0159154	0.0159154	2.41083	1	0.620985	1.49709	1.49709	ZNF654_+_+
533	ZNF654_+_(2147r)	ZNF654_+_(1352g)	ZNF654	False	chr7:121107853-121108353	ING3	0.030021	0.330447	0.00992035	0.00992035	2.41083	1	0.620985	1.49709	1.49709	ZNF654_+_+
534	ZNF654_+_(2147r)	ZNF654_+_(1352g)	ZNF654	False	chr2:65573074-65573574	SPRED2	0.033472	0.431711	0.0144502	0.0144502	1.59171	1	0.626971	0.997953	0.997953	ZNF654_+_+
535	ZNF654_+_(2147r)	ZNF654_+_(1352g)	ZNF654	False	chr2:65553189-65553689	SPRED2	0.0511536	0.435267	0.0222654	0.0222654	1.59171	1	0.626971	0.997953	0.997953	ZNF654_+_+
536	ZNF654_+_(2147r)	ZNF654_+_(1352g)	ZNF654	False	chr2:65187198-65187698	SPRED2	0.0312153	0.375691	0.0117273	0.0117273	1.59171	1	0.626971	0.997953	0.997953	ZNF654_+_+
537	ZNF654_+_(2147r)	ZNF654_+_(1352g)	ZNF654	False	chr3:125437728-125438228	ZNF148	0.0510335	0.477636	0.0243754	0.0243754	2.51584	1	0.810998	2.04034	2.04034	ZNF654_+_+
538	ZNF654_+_(2147r)	ZNF654_+_(1352g)	ZNF654	False	chr3:125141424-125141924	ZNF148	0.038268	0.302404	0.0115724	0.0115724	2.51584	1	0.810998	2.04034	2.04034	ZNF654_+_+
539	ZNF654_+_(2147r)	ZNF654_+_(1352g)	ZNF654	False	chr7:135335620-135336120	CNOT4	0.0522367	0.251969	0.013162	0.013162	1.21653	1	0.797281	0.969915	0.969915	ZNF654_+_+
540	ZNF654_+_(2147r)	ZNF654_+_(1352g)	ZNF654	False	chr7:135281440-135281940	CNOT4	0.0530134	0.388541	0.0205979	0.0205979	1.21653	1	0.797281	0.969915	0.969915	ZNF654_+_+
541	ZNF654_+_(2147r)	ZNF654_+_(1352g)	ZNF654	False	chr2:95346724-95347224	AC092835.1	0.0301986	0.163799	0.0049465	0.0049465	1.30138	1	0.573869	0.746822	0.746822	ZNF654_+_+
542	ZNF654_+_(2147r)	ZNF654_+_(1352g)	ZNF654	False	chr2:95389084-95389584	AC092835.1	0.0372028	0.274704	0.0102197	0.0102197	1.30138	1	0.573869	0.746822	0.746822	ZNF654_+_+
543	ZNF654_+_(2147r)	ZNF654_+_(1352g)	ZNF654	False	chr2:95076652-95077152	AC092835.1	0.0166964	0.199	0.00332259	0.00332259	1.30138	1	0.573869	0.746822	0.746822	ZNF654_+_+
544	ZNF654_+_(2147r)	ZNF654_+_(1352g)	ZNF654	False	chr2:95115263-95115763	AC092835.1	0.0445726	0.332926	0.0148394	0.0148394	1.30138	1	0.573869	0.746822	0.746822	ZNF654_+_+
545	ZNF654_+_(2147r)	ZNF654_+_(1352g)	ZNF654	False	chr2:178477741-178478241	PRKRA	0.0181226	0.152203	0.00275831	0.00275831	2.36545	1	0.686919	1.62487	1.62487	ZNF654_+_+
546	ZNF654_+_(2147r)	ZNF654_+_(1352g)	ZNF654	False	chr2:178522893-178523393	PRKRA	0.0345826	0.232512	0.00804087	0.00804087	2.36545	1	0.686919	1.62487	1.62487	ZNF654_+_+
547	ZNF654_+_(2147r)	ZNF654_+_(1352g)	ZNF654	False	chr2:178396944-178397444	PRKRA	0.0164476	0.226649	0.00372783	0.00372783	2.36545	1	0.686919	1.62487	1.62487	ZNF654_+_+
548	ZNF654_+_(2147r)	ZNF654_+_(1352g)	ZNF654	False	chr7:24820162-24820662	OSBPL3	0.0213015	0.276809	0.00589646	0.00589646	1.1766	1	0.462786	0.544516	0.544516	ZNF654_+_+
549	ZNF654_+_(2147r)	ZNF654_+_(1352g)	ZNF654	False	chr7:24665589-24666089	OSBPL3	0.0206491	0.127645	0.00263574	0.00263574	1.1766	1	0.462786	0.544516	0.544516	ZNF654_+_+
550	ZNF654_+_(2147r)	ZNF654_+_(1352g)	ZNF654	False	chr7:25094160-25094660	OSBPL3	0.0162646	0.18795	0.00305694	0.00305694	1.1766	1	0.462786	0.544516	0.544516	ZNF654_+_+
551	ZNF654_+_(2147r)	ZNF654_+_(1352g)	ZNF654	False	chr7:24722854-24723354	OSBPL3	0.0203537	0.171038	0.00348126	0.00348126	1.1766	1	0.462786	0.544516	0.544516	ZNF654_+_+
552	ZNF654_+_(2147r)	ZNF654_+_(1352g)	ZNF654	False	chr7:25069861-25070361	OSBPL3	0.0436101	0.302583	0.0131957	0.0131957	1.1766	1	0.462786	0.544516	0.544516	ZNF654_+_+
553	ZNF654_+_(2147r)	ZNF654_+_(1352g)	ZNF654	False	chr7:25098331-25098831	OSBPL3	0.025658	0.0882908	0.00226537	0.00226537	1.1766	1	0.462786	0.544516	0.544516	ZNF654_+_+
554	ZNF654_+_(2147r)	ZNF654_+_(1352g)	ZNF654	False	chr6:125002052-125002552	TPD52L1	0.0644854	0.373887	0.0241102	0.0241102	0.991541	1	0.524053	0.519619	0.519619	ZNF654_+_+
555	ZNF654_+_(2147r)	ZNF654_+_(1352g)	ZNF654	False	chr6:125311009-125311509	TPD52L1	0.08275	0.241257	0.019964	0.019964	0.991541	1	0.524053	0.519619	0.519619	ZNF654_+_+
556	ZNF654_+_(2147r)	ZNF654_+_(1352g)	ZNF654	False	chr14:73173075-73173575	PSEN1	0.0328845	0.399689	0.0131436	0.0131436	2.31617	1	0.655476	1.51819	1.51819	ZNF654_+_+
557	ZNF654_+_(2147r)	ZNF654_+_(1352g)	ZNF654	False	chr14:73235206-73235706	PSEN1	0.068428	0.362856	0.0248295	0.0248295	2.31617	1	0.655476	1.51819	1.51819	ZNF654_+_+
558	ZNF654_+_(2147r)	ZNF654_+_(1352g)	ZNF654	False	chr14:73237724-73238224	PSEN1	0.0206241	0.305167	0.0062938	0.0062938	2.31617	1	0.655476	1.51819	1.51819	ZNF654_+_+
559	ZNF654_+_(2147r)	ZNF654_+_(1352g)	ZNF654	False	chr14:73238377-73238877	PSEN1	0.037654	0.324482	0.012218	0.012218	2.31617	1	0.655476	1.51819	1.51819	ZNF654_+_+
560	ZNF654_+_(2147r)	ZNF654_+_(1352g)	ZNF654	False	chr22:40036569-40037069	TNRC6B	0.0377037	0.420843	0.0158673	0.0158673	2.01715	1	0.82096	1.656	1.656	ZNF654_+_+
561	ZNF654_+_(2147r)	ZNF654_+_(1352g)	ZNF654	False	chr22:40176964-40177464	TNRC6B	0.0347744	0.486709	0.016925	0.016925	2.01715	1	0.82096	1.656	1.656	ZNF654_+_+
562	ZNF654_+_(2147r)	ZNF654_+_(1352g)	ZNF654	False	chr22:40024706-40025206	TNRC6B	0.0140446	0.37433	0.0052573	0.0052573	2.01715	1	0.82096	1.656	1.656	ZNF654_+_+
563	ZNF654_+_(2147r)	ZNF654_+_(1352g)	ZNF654	False	chr22:40348001-40348501	TNRC6B	0.0569683	0.566107	0.0322501	0.0322501	2.01715	1	0.82096	1.656	1.656	ZNF654_+_+
564	ZNF654_+_(2147r)	ZNF654_+_(1352g)	ZNF654	False	chr17:7862627-7863127	CNTROB	0.0132611	0.208638	0.00276677	0.00276677	6.67016	1	0.593676	3.95991	3.95991	ZNF654_+_+
565	ZNF654_+_(2147r)	ZNF654_+_(1352g)	ZNF654	False	chr17:7822653-7823153	CNTROB	0.00850715	0.212121	0.00180454	0.00180454	6.67016	1	0.593676	3.95991	3.95991	ZNF654_+_+
566	ZNF654_+_(2147r)	ZNF654_+_(1352g)	ZNF654	False	chr17:7988664-7989164	CNTROB	0.00755899	0.213762	0.00161582	0.00161582	6.67016	1	0.593676	3.95991	3.95991	ZNF654_+_+
567	ZNF654_+_(2147r)	ZNF654_+_(1352g)	ZNF654	False	chr17:8093762-8094262	CNTROB	0.0458157	0.360463	0.0165149	0.0165149	6.67016	1	0.593676	3.95991	3.95991	ZNF654_+_+
568	ZNF654_+_(2147r)	ZNF654_+_(1352g)	ZNF654	False	chr17:7932885-7933385	CNTROB	0.0130956	0.372752	0.00488142	0.00488142	6.67016	1	0.593676	3.95991	3.95991	ZNF654_+_+
569	ZNF654_+_(2147r)	ZNF654_+_(1352g)	ZNF654	False	chr16:46929635-46930135	GPT2	0.0647106	0.500933	0.0324157	0.0324157	6.86351	1	0.607307	4.16826	4.16826	ZNF654_+_+
570	ZNF654_+_(2147r)	ZNF654_+_(1352g)	ZNF654	False	chr16:46853896-46854396	GPT2	0.0246038	0.295965	0.00728188	0.00728188	6.86351	1	0.607307	4.16826	4.16826	ZNF654_+_+
571	ZNF654_+_(2147r)	ZNF654_+_(1352g)	ZNF654	False	chr7:128474158-128474658	HILPDA	0.0508666	0.368892	0.0187643	0.0187643	1.3272	1	0.549961	0.729907	0.729907	ZNF654_+_+
572	ZNF654_+_(2147r)	ZNF654_+_(1352g)	ZNF654	False	chr7:128425725-128426225	HILPDA	0.0137238	0.327472	0.00449417	0.00449417	1.3272	1	0.549961	0.729907	0.729907	ZNF654_+_+
573	ZNF654_+_(2147r)	ZNF654_+_(1352g)	ZNF654	False	chr7:128461329-128461829	HILPDA	0.0140739	0.26298	0.00370115	0.00370115	1.3272	1	0.549961	0.729907	0.729907	ZNF654_+_+
574	ZNF654_+_(2147r)	ZNF654_+_(1352g)	ZNF654	False	chr20:35463673-35464173	UQCC1	0.0441307	0.407116	0.0179663	0.0179663	3.28576	1	0.694636	2.28241	2.28241	ZNF654_+_+
575	ZNF654_+_(2147r)	ZNF654_+_(1352g)	ZNF654	False	chr20:35342065-35342565	UQCC1	0.013515	0.0844761	0.00114169	0.00114169	3.28576	1	0.694636	2.28241	2.28241	ZNF654_+_+
576	ZNF654_+_(2147r)	ZNF654_+_(1352g)	ZNF654	False	chr20:35447127-35447627	UQCC1	0.0267836	0.358256	0.00959537	0.00959537	3.28576	1	0.694636	2.28241	2.28241	ZNF654_+_+
577	ZNF654_+_(2147r)	ZNF654_+_(1352g)	ZNF654	False	chr20:35208296-35208796	UQCC1	0.0340188	0.418062	0.0142219	0.0142219	3.28576	1	0.694636	2.28241	2.28241	ZNF654_+_+
578	ZNF654_+_(2147r)	ZNF654_+_(1352g)	ZNF654	False	chr9:124291694-124292194	NEK6	0.0396102	0.386086	0.0152929	0.0152929	1.32221	1	0.709212	0.937724	0.937724	ZNF654_+_+
579	ZNF654_+_(2147r)	ZNF654_+_(1352g)	ZNF654	False	chr9:124126730-124127230	NEK6	0.0241318	0.386395	0.00932441	0.00932441	1.32221	1	0.709212	0.937724	0.937724	ZNF654_+_+
580	ZNF654_+_(2147r)	ZNF654_+_(1352g)	ZNF654	False	chr2:36902687-36903187	HEATR5B	0.0287395	0.24936	0.00716649	0.00716649	1.37836	1	0.72171	0.994777	0.994777	ZNF654_+_+
581	ZNF654_+_(2147r)	ZNF654_+_(1352g)	ZNF654	False	chr1:169928850-169929350	C1orf112	0.0583636	0.335889	0.0196037	0.0196037	1.83582	1	0.523222	0.960543	0.960543	ZNF654_+_+
582	ZNF654_+_(2147r)	ZNF654_+_(1352g)	ZNF654	False	chr15:65270871-65271371	CLPX	0.0337837	0.335657	0.0113397	0.0113397	3.5232	1	0.699183	2.46336	2.46336	ZNF654_+_+
583	ZNF654_+_(2147r)	ZNF654_+_(1352g)	ZNF654	False	chr15:65189079-65189579	CLPX	0.0173233	0.401299	0.00695181	0.00695181	3.5232	1	0.699183	2.46336	2.46336	ZNF654_+_+
584	ZNF654_+_(2147r)	ZNF654_+_(1352g)	ZNF654	False	chr12:546894-547394	B4GALNT3	0.0264287	0.189383	0.00500515	0.00500515	3.00923	1	0.574847	1.72985	1.72985	ZNF654_+_+
585	ZNF654_+_(2147r)	ZNF654_+_(1352g)	ZNF654	False	chr16:16194784-16195284	ABCC1	0.0394473	0.297768	0.0117461	0.0117461	6.67677	1	0.689469	4.60343	4.60343	ZNF654_+_+
586	ZNF654_+_(2147r)	ZNF654_+_(1352g)	ZNF654	False	chr16:15821779-15822279	ABCC1	0.0534885	0.333243	0.0178247	0.0178247	6.67677	1	0.689469	4.60343	4.60343	ZNF654_+_+
587	ZNF654_+_(2147r)	ZNF654_+_(1352g)	ZNF654	False	chr8:25577105-25577605	KCTD9	0.0707023	0.346949	0.0245301	0.0245301	11.1195	1	0.676382	7.52106	7.52106	ZNF654_+_+
588	ZNF654_+_(2147r)	ZNF654_+_(1352g)	ZNF654	False	chr8:25509773-25510273	KCTD9	0.0201004	0.10027	0.00201547	0.00201547	11.1195	1	0.676382	7.52106	7.52106	ZNF654_+_+
589	ZNF654_+_(2147r)	ZNF654_+_(1352g)	ZNF654	False	chr16:53510345-53510845	RBL2	0.0714779	0.339158	0.0242423	0.0242423	1.93061	1	0.738556	1.42586	1.42586	ZNF654_+_+
590	ZNF654_+_(2147r)	ZNF654_+_(1352g)	ZNF654	False	chr16:53549872-53550372	RBL2	0.0670885	0.310823	0.0208526	0.0208526	1.93061	1	0.738556	1.42586	1.42586	ZNF654_+_+
591	ZNF654_+_(2147r)	ZNF654_+_(1352g)	ZNF654	False	chr13:95623895-95624395	DNAJC3	0.063835	0.278491	0.0177775	0.0177775	5.88643	1	0.674524	3.97054	3.97054	ZNF654_+_+
592	ZNF654_+_(2147r)	ZNF654_+_(1352g)	ZNF654	False	chr12:1791039-1791539	ADIPOR2	0.0185632	0.342323	0.00635461	0.00635461	1.25629	1	0.598127	0.751421	0.751421	ZNF654_+_+
593	ZNF654_+_(2147r)	ZNF654_+_(1352g)	ZNF654	False	chr12:1634549-1635049	ADIPOR2	0.0278872	0.44095	0.0122969	0.0122969	1.25629	1	0.598127	0.751421	0.751421	ZNF654_+_+
594	ZNF654_+_(2147r)	ZNF654_+_(1352g)	ZNF654	False	chr12:1592458-1592958	ADIPOR2	0.0189172	0.328043	0.00620565	0.00620565	1.25629	1	0.598127	0.751421	0.751421	ZNF654_+_+
595	ZNF654_+_(2147r)	ZNF654_+_(1352g)	ZNF654	False	chr12:1652772-1653272	ADIPOR2	0.0129024	0.276433	0.00356664	0.00356664	1.25629	1	0.598127	0.751421	0.751421	ZNF654_+_+
596	ZNF654_+_(2147r)	ZNF654_+_(1352g)	ZNF654	False	chrX:119887602-119888102	UPF3B	0.0359726	0.299703	0.0107811	0.0107811	4.31993	1	0.618423	2.67154	2.67154	ZNF654_+_+
597	ZNF654_+_(2147r)	ZNF654_+_(1352g)	ZNF654	False	chrX:119686043-119686543	UPF3B	0.0248101	0.264336	0.00655822	0.00655822	4.31993	1	0.618423	2.67154	2.67154	ZNF654_+_+
598	ZNF654_+_(2147r)	ZNF654_+_(1352g)	ZNF654	False	chr1:36161337-36161837	SH3D21	0.0177784	0.325564	0.00578802	0.00578802	2.07959	1	0.530344	1.1029	1.1029	ZNF654_+_+
599	ZNF654_+_(2147r)	ZNF654_+_(1352g)	ZNF654	False	chr1:36368950-36369450	SH3D21	0.042741	0.0929715	0.0039737	0.0039737	2.07959	1	0.530344	1.1029	1.1029	ZNF654_+_+
600	ZNF654_+_(2147r)	ZNF654_+_(1352g)	ZNF654	False	chr1:36420736-36421236	SH3D21	0.0257096	0.239749	0.00616385	0.00616385	2.07959	1	0.530344	1.1029	1.1029	ZNF654_+_+
601	ZNF654_+_(2147r)	ZNF654_+_(1352g)	ZNF654	False	chr1:6475427-6475927	THAP3	0.0179496	0.199301	0.00357738	0.00357738	1.10892	1	0.350074	0.388205	0.388205	ZNF654_+_+
602	ZNF654_+_(2147r)	ZNF654_+_(1352g)	ZNF654	False	chr22:26360362-26360862	HPS4	0.0269564	0.220919	0.00595518	0.00595518	6.12307	1	0.683191	4.18323	4.18323	ZNF654_+_+
603	ZNF654_+_(2147r)	ZNF654_+_(1352g)	ZNF654	False	chr22:26503008-26503508	HPS4	0.0764908	0.276866	0.0211777	0.0211777	6.12307	1	0.683191	4.18323	4.18323	ZNF654_+_+
604	ZNF654_+_(2147r)	ZNF654_+_(1352g)	ZNF654	False	chr22:26364382-26364882	HPS4	0.0473758	0.295647	0.0140065	0.0140065	6.12307	1	0.683191	4.18323	4.18323	ZNF654_+_+
605	ZNF654_+_(2147r)	ZNF654_+_(1352g)	ZNF654	False	chr22:26461165-26461665	HPS4	0.0696483	0.336619	0.0234449	0.0234449	6.12307	1	0.683191	4.18323	4.18323	ZNF654_+_+
606	ZNF654_+_(2147r)	ZNF654_+_(1352g)	ZNF654	False	chr2:219298618-219299118	ANKZF1	0.0598868	0.364192	0.0218103	0.0218103	1.91711	1	0.53318	1.02217	1.02217	ZNF654_+_+
607	ZNF654_+_(2147r)	ZNF654_+_(1352g)	ZNF654	False	chr2:219119353-219119853	ANKZF1	0.0237122	0.271372	0.00643481	0.00643481	1.91711	1	0.53318	1.02217	1.02217	ZNF654_+_+
608	ZNF654_+_(2147r)	ZNF654_+_(1352g)	ZNF654	False	chr13:27997855-27998355	PAN3	0.0657035	0.271144	0.0178151	0.0178151	2.83311	1	0.811522	2.29913	2.29913	ZNF654_+_+
609	ZNF654_+_(2147r)	ZNF654_+_(1352g)	ZNF654	False	chr4:102620567-102621067	MANBA	0.021586	0.182598	0.00394156	0.00394156	7.04644	1	0.73455	5.17597	5.17597	ZNF654_+_+
610	ZNF654_+_(2147r)	ZNF654_+_(1352g)	ZNF654	False	chr16:10256751-10257251	ATF7IP2	0.0267725	0.292215	0.00782333	0.00782333	4.11138	1	0.659762	2.71253	2.71253	ZNF654_+_+
611	ZNF654_+_(2147r)	ZNF654_+_(1352g)	ZNF654	False	chr16:10521629-10522129	ATF7IP2	0.0232614	0.13103	0.00304794	0.00304794	4.11138	1	0.659762	2.71253	2.71253	ZNF654_+_+
612	ZNF654_+_(2147r)	ZNF654_+_(1352g)	ZNF654	False	chr16:10181473-10181973	ATF7IP2	0.0571409	0.433963	0.024797	0.024797	4.11138	1	0.659762	2.71253	2.71253	ZNF654_+_+
613	ZNF654_+_(2147r)	ZNF654_+_(1352g)	ZNF654	False	chrX:24371348-24371848	PDK3	0.142109	0.427844	0.0608005	0.0608005	12.2894	1	0.716514	8.80551	8.80551	ZNF654_+_+
614	ZNF654_+_(2147r)	ZNF654_+_(1352g)	ZNF654	False	chrX:24395725-24396225	PDK3	0.262856	0.482608	0.126856	0.126856	12.2894	1	0.716514	8.80551	8.80551	ZNF654_+_+
615	ZNF654_+_(2147r)	ZNF654_+_(1352g)	ZNF654	False	chr18:13630041-13630541	RNMT	0.0426526	0.368611	0.0157222	0.0157222	16.7209	1	0.801768	13.4063	13.4063	ZNF654_+_+
616	ZNF654_+_(2147r)	ZNF654_+_(1352g)	ZNF654	False	chr18:13813227-13813727	RNMT	0.0382785	0.343187	0.0131367	0.0131367	16.7209	1	0.801768	13.4063	13.4063	ZNF654_+_+
617	ZNF654_+_(2147r)	ZNF654_+_(1352g)	ZNF654	False	chr18:13823850-13824350	RNMT	0.0542993	0.394337	0.0214122	0.0214122	16.7209	1	0.801768	13.4063	13.4063	ZNF654_+_+
618	ZNF654_+_(2147r)	ZNF654_+_(1352g)	ZNF654	False	chr14:50871838-50872338	PYGL	0.0695925	0.449367	0.0312726	0.0312726	1.00652	1	0.584594	0.588403	0.588403	ZNF654_+_+
619	ZNF654_+_(2147r)	ZNF654_+_(1352g)	ZNF654	False	chr14:50860427-50860927	PYGL	0.0479254	0.346814	0.0166212	0.0166212	1.00652	1	0.584594	0.588403	0.588403	ZNF654_+_+
620	ZNF654_+_(2147r)	ZNF654_+_(1352g)	ZNF654	False	chr14:50777800-50778300	PYGL	0.0426635	0.337658	0.0144057	0.0144057	1.00652	1	0.584594	0.588403	0.588403	ZNF654_+_+
621	ZNF654_+_(2147r)	ZNF654_+_(1352g)	ZNF654	False	chr7:139074972-139075472	TTC26	0.0380868	0.243684	0.00928114	0.00928114	10.1349	1	0.577848	5.85642	5.85642	ZNF654_+_+
622	ZNF654_+_(2147r)	ZNF654_+_(1352g)	ZNF654	False	chr1:193183010-193183510	UCHL5	0.0941378	0.401031	0.0377522	0.0377522	2.8656	1	0.724377	2.07577	2.07577	ZNF654_+_+
623	ZNF654_+_(2147r)	ZNF654_+_(1352g)	ZNF654	False	chr3:88113501-88114001	ZNF654	0.104347	0.413723	0.0431705	0.0431705	31.9469	1	1	31.9469	31.9469	ZNF654_+_+
624	ZNF654_+_(2147r)	ZNF654_+_(1352g)	ZNF654	False	chr5:343445-343945	SDHA	0.0398226	0.318328	0.0126766	0.0126766	2.44017	1	0.634343	1.5479	1.5479	ZNF654_+_+
625	ZNF654_+_(2147r)	ZNF654_+_(1352g)	ZNF654	False	chr5:318816-319316	SDHA	0.0369001	0.294438	0.0108648	0.0108648	2.44017	1	0.634343	1.5479	1.5479	ZNF654_+_+
626	ZNF654_+_(2147r)	ZNF654_+_(1352g)	ZNF654	False	chr5:317065-317565	SDHA	0.0227058	0.281251	0.00638602	0.00638602	2.44017	1	0.634343	1.5479	1.5479	ZNF654_+_+
627	ZNF654_+_(2147r)	ZNF654_+_(1352g)	ZNF654	False	chr1:18948395-18948895	UBR4	0.01915	0.353148	0.00676278	0.00676278	1.40996	1	0.717434	1.01155	1.01155	ZNF654_+_+
628	ZNF654_+_(2147r)	ZNF654_+_(1352g)	ZNF654	False	chr1:19338370-19338870	UBR4	0.0168409	0.354875	0.00597643	0.00597643	1.40996	1	0.717434	1.01155	1.01155	ZNF654_+_+
629	ZNF654_+_(2147r)	ZNF654_+_(1352g)	ZNF654	False	chr1:19344301-19344801	UBR4	0.0265524	0.244872	0.00650195	0.00650195	1.40996	1	0.717434	1.01155	1.01155	ZNF654_+_+
630	ZNF654_+_(2147r)	ZNF654_+_(1352g)	ZNF654	False	chr7:26197988-26198488	HNRNPA2B1	0.0383892	0.37357	0.0143411	0.0143411	1.99097	1	0.787119	1.56713	1.56713	ZNF654_+_+
631	ZNF654_+_(2147r)	ZNF654_+_(1352g)	ZNF654	False	chr7:26090913-26091413	HNRNPA2B1	0.0704709	0.392639	0.0276696	0.0276696	1.99097	1	0.787119	1.56713	1.56713	ZNF654_+_+
632	ZNF654_+_(2147r)	ZNF654_+_(1352g)	ZNF654	False	chrX:45186863-45187363	KDM6A	0.201103	0.473935	0.0953098	0.0953098	3.83091	1	0.799551	3.06301	3.06301	ZNF654_+_+
633	ZNF654_+_(2147r)	ZNF654_+_(1352g)	ZNF654	False	chrX:44874515-44875015	KDM6A	0.16381	0.367963	0.0602761	0.0602761	3.83091	1	0.799551	3.06301	3.06301	ZNF654_+_+
634	ZNF654_+_(2147r)	ZNF654_+_(1352g)	ZNF654	False	chr17:46819292-46819792	NSF	0.0726643	0.309032	0.0224556	0.0224556	1.27359	1	0.596846	0.760139	0.760139	ZNF654_+_+
635	ZNF654_+_(2147r)	ZNF654_+_(1352g)	ZNF654	False	chr17:46835809-46836309	NSF	0.0637047	0.320001	0.0203856	0.0203856	1.27359	1	0.596846	0.760139	0.760139	ZNF654_+_+
636	ZNF654_+_(2147r)	ZNF654_+_(1352g)	ZNF654	False	chr17:46841731-46842231	NSF	0.0721288	0.300241	0.021656	0.021656	1.27359	1	0.596846	0.760139	0.760139	ZNF654_+_+
637	ZNF654_+_(2147r)	ZNF654_+_(1352g)	ZNF654	False	chr5:84181035-84181535	EDIL3	0.0291604	0.358533	0.010455	0.010455	2.4528	1	0.684127	1.67803	1.67803	ZNF654_+_+
638	ZNF654_+_(2147r)	ZNF654_+_(1352g)	ZNF654	False	chr5:83927068-83927568	EDIL3	0.100102	0.556776	0.0557343	0.0557343	2.4528	1	0.684127	1.67803	1.67803	ZNF654_+_+
639	ZNF654_+_(2147r)	ZNF654_+_(1352g)	ZNF654	False	chr2:61917796-61918296	COMMD1	0.024579	0.405707	0.00997188	0.00997188	1.35956	1	0.734248	0.998255	0.998255	ZNF654_+_+
640	ZNF654_+_(2147r)	ZNF654_+_(1352g)	ZNF654	False	chr8:105772911-105773411	ZFPM2	0.0228885	0.255755	0.00585385	0.00585385	6.17303	1	0.656738	4.05406	4.05406	ZNF654_+_+
641	ZNF654_+_(2147r)	ZNF654_+_(1352g)	ZNF654	False	chr8:104787774-104788274	ZFPM2	0.0837372	0.437681	0.0366502	0.0366502	6.17303	1	0.656738	4.05406	4.05406	ZNF654_+_+
642	ZNF654_+_(2147r)	ZNF654_+_(1352g)	ZNF654	False	chr12:121773191-121773691	SETD1B	0.0111964	0.289121	0.00323712	0.00323712	6.33827	1	0.48959	3.10315	3.10315	ZNF654_+_+
643	ZNF654_+_(2147r)	ZNF654_+_(1352g)	ZNF654	False	chr12:121811310-121811810	SETD1B	0.0181851	0.267339	0.00486159	0.00486159	6.33827	1	0.48959	3.10315	3.10315	ZNF654_+_+
644	ZNF654_+_(2147r)	ZNF654_+_(1352g)	ZNF654	False	chr12:121668617-121669117	SETD1B	0.0239637	0.166989	0.00400167	0.00400167	6.33827	1	0.48959	3.10315	3.10315	ZNF654_+_+
645	ZNF654_+_(2147r)	ZNF654_+_(1352g)	ZNF654	False	chr12:53287633-53288133	ESPL1	0.0157987	0.157251	0.00248436	0.00248436	1.08882	1	0.39443	0.429464	0.429464	ZNF654_+_+
646	ZNF654_+_(2147r)	ZNF654_+_(1352g)	ZNF654	False	chr12:53197602-53198102	ESPL1	0.0795334	0.381538	0.030345	0.030345	1.08882	1	0.39443	0.429464	0.429464	ZNF654_+_+
647	ZNF654_+_(2147r)	ZNF654_+_(1352g)	ZNF654	False	chr12:53213251-53213751	ESPL1	0.00749207	0.130668	0.000978975	0.000978975	1.08882	1	0.39443	0.429464	0.429464	ZNF654_+_+
648	ZNF654_+_(2147r)	ZNF654_+_(1352g)	ZNF654	False	chr9:92716442-92716942	IPPK	0.0260372	0.262232	0.00682779	0.00682779	1.1018	1	0.511872	0.563983	0.563983	ZNF654_+_+
649	ZNF654_+_(2147r)	ZNF654_+_(1352g)	ZNF654	False	chr19:11587531-11588031	ECSIT	0.0207673	0.237442	0.00493101	0.00493101	1.93336	1	0.299451	0.578946	0.578946	ZNF654_+_+
650	ZNF654_+_(2147r)	ZNF654_+_(1352g)	ZNF654	False	chr19:11673712-11674212	ECSIT	0.0128321	0.175105	0.00224696	0.00224696	1.93336	1	0.299451	0.578946	0.578946	ZNF654_+_+
651	ZNF654_+_(2147r)	ZNF654_+_(1352g)	ZNF654	False	chr19:11446682-11447182	ECSIT	0.0220356	0.179562	0.00395676	0.00395676	1.93336	1	0.299451	0.578946	0.578946	ZNF654_+_+
652	ZNF654_+_(2147r)	ZNF654_+_(1352g)	ZNF654	False	chrX:21374876-21375376	CNKSR2	0.194503	0.374319	0.0728062	0.0728062	1.47847	1	0.628493	0.929209	0.929209	ZNF654_+_+
653	ZNF654_+_(2147r)	ZNF654_+_(1352g)	ZNF654	False	chrX:21802165-21802665	CNKSR2	0.111966	0.307176	0.0343931	0.0343931	1.47847	1	0.628493	0.929209	0.929209	ZNF654_+_+
654	ZNF654_+_(2147r)	ZNF654_+_(1352g)	ZNF654	False	chr13:24228766-24229266	SPATA13	0.0196491	0.205313	0.0040342	0.0040342	2.39639	1	0.563709	1.35086	1.35086	ZNF654_+_+
655	ZNF654_+_(2147r)	ZNF654_+_(1352g)	ZNF654	False	chr13:23899506-23900006	SPATA13	0.026097	0.306049	0.00798694	0.00798694	2.39639	1	0.563709	1.35086	1.35086	ZNF654_+_+
656	ZNF654_+_(2147r)	ZNF654_+_(1352g)	ZNF654	False	chr13:24220039-24220539	SPATA13	0.0175278	0.278164	0.00487561	0.00487561	2.39639	1	0.563709	1.35086	1.35086	ZNF654_+_+
657	ZNF654_+_(2147r)	ZNF654_+_(1352g)	ZNF654	False	chr2:15588257-15588757	DDX1	0.0687543	0.265378	0.0182458	0.0182458	2.33984	1	0.72934	1.70654	1.70654	ZNF654_+_+
658	ZNF654_+_(2147r)	ZNF654_+_(1352g)	ZNF654	False	chr2:15577035-15577535	DDX1	0.159854	0.458857	0.0733501	0.0733501	2.33984	1	0.72934	1.70654	1.70654	ZNF654_+_+
659	ZNF654_+_(2147r)	ZNF654_+_(1352g)	ZNF654	False	chr1:200510064-200510564	KIF14	0.0140837	0.211255	0.00297526	0.00297526	4.83585	1	0.457794	2.21382	2.21382	ZNF654_+_+
660	ZNF654_+_(2147r)	ZNF654_+_(1352g)	ZNF654	False	chr1:200622247-200622747	KIF14	0.0332256	0.216588	0.00719627	0.00719627	4.83585	1	0.457794	2.21382	2.21382	ZNF654_+_+
661	ZNF654_+_(2147r)	ZNF654_+_(1352g)	ZNF654	False	chr1:200488634-200489134	KIF14	0.0223257	0.222716	0.00497231	0.00497231	4.83585	1	0.457794	2.21382	2.21382	ZNF654_+_+
662	ZNF654_+_(2147r)	ZNF654_+_(1352g)	ZNF654	False	chr1:99707482-99707982	AGL	0.0554074	0.301619	0.0167119	0.0167119	1.08521	1	0.593122	0.643664	0.643664	ZNF654_+_+
663	ZNF654_+_(2147r)	ZNF654_+_(1352g)	ZNF654	False	chr7:35537340-35537840	HERPUD2	0.0414087	0.212023	0.00877961	0.00877961	3.2123	1	0.631567	2.02878	2.02878	ZNF654_+_+
664	ZNF654_+_(2147r)	ZNF654_+_(1352g)	ZNF654	False	chr7:35624506-35625006	HERPUD2	0.0364906	0.275467	0.010052	0.010052	3.2123	1	0.631567	2.02878	2.02878	ZNF654_+_+
665	ZNF654_+_(2147r)	ZNF654_+_(1352g)	ZNF654	False	chr7:35520136-35520636	HERPUD2	0.0723454	0.407502	0.0294809	0.0294809	3.2123	1	0.631567	2.02878	2.02878	ZNF654_+_+
666	ZNF654_+_(2147r)	ZNF654_+_(1352g)	ZNF654	False	chr3:15646803-15647303	HACL1	0.108044	0.382575	0.0413349	0.0413349	15.476	1	0.704272	10.8993	10.8993	ZNF654_+_+
667	ZNF654_+_(2147r)	ZNF654_+_(1352g)	ZNF654	False	chr19:37898611-37899111	SIPA1L3	0.0113025	0.378058	0.00427299	0.00427299	1.94544	1	0.687231	1.33697	1.33697	ZNF654_+_+
668	ZNF654_+_(2147r)	ZNF654_+_(1352g)	ZNF654	False	chr19:38228817-38229317	SIPA1L3	0.0100628	0.326427	0.00328477	0.00328477	1.94544	1	0.687231	1.33697	1.33697	ZNF654_+_+
669	ZNF654_+_(2147r)	ZNF654_+_(1352g)	ZNF654	False	chr19:38095643-38096143	SIPA1L3	0.0111887	0.302686	0.00338665	0.00338665	1.94544	1	0.687231	1.33697	1.33697	ZNF654_+_+
670	ZNF654_+_(2147r)	ZNF654_+_(1352g)	ZNF654	False	chr19:38243780-38244280	SIPA1L3	0.0158511	0.477881	0.00757492	0.00757492	1.94544	1	0.687231	1.33697	1.33697	ZNF654_+_+
671	ZNF654_+_(2147r)	ZNF654_+_(1352g)	ZNF654	False	chr19:38233760-38234260	SIPA1L3	0.0345606	0.465239	0.0160789	0.0160789	1.94544	1	0.687231	1.33697	1.33697	ZNF654_+_+
672	ZNF654_+_(2147r)	ZNF654_+_(1352g)	ZNF654	False	chr16:88505363-88505863	ZNF469	0.0297913	0.264351	0.00787534	0.00787534	4.16053	1	0.5306	2.20758	2.20758	ZNF654_+_+
673	ZNF654_+_(2147r)	ZNF654_+_(1352g)	ZNF654	False	chr16:88561865-88562365	ZNF469	0.0912998	0.547065	0.0499469	0.0499469	4.16053	1	0.5306	2.20758	2.20758	ZNF654_+_+
674	ZNF654_+_(2147r)	ZNF654_+_(1352g)	ZNF654	False	chr15:66603535-66604035	MAP2K1	0.0195394	0.30575	0.00597418	0.00597418	12.7257	1	0.674548	8.58411	8.58411	ZNF654_+_+
675	ZNF654_+_(2147r)	ZNF654_+_(1352g)	ZNF654	False	chr5:43389664-43390164	HMGCS1	0.12343	0.367896	0.0454095	0.0454095	1.34249	1	0.570297	0.765619	0.765619	ZNF654_+_+
676	ZNF654_+_(2147r)	ZNF654_+_(1352g)	ZNF654	False	chr7:55415109-55415609	VOPP1	0.0247692	0.276614	0.00685152	0.00685152	2.28103	1	0.617297	1.40807	1.40807	ZNF654_+_+
677	ZNF654_+_(2147r)	ZNF654_+_(1352g)	ZNF654	False	chr10:97463572-97464072	PGAM1	0.0162535	0.16549	0.0026898	0.0026898	4.25765	1	0.59008	2.51236	2.51236	ZNF654_+_+
678	ZNF654_+_(2147r)	ZNF654_+_(1352g)	ZNF654	False	chr10:97278482-97278982	PGAM1	0.0234183	0.240834	0.00563992	0.00563992	4.25765	1	0.59008	2.51236	2.51236	ZNF654_+_+
679	ZNF654_+_(2147r)	ZNF654_+_(1352g)	ZNF654	False	chr13:52809254-52809754	SUGT1	0.0398302	0.255752	0.0101866	0.0101866	1.04397	1	0.716359	0.747855	0.747855	ZNF654_+_+
680	ZNF654_+_(2147r)	ZNF654_+_(1352g)	ZNF654	False	chr13:52599469-52599969	SUGT1	0.0456469	0.189347	0.00864309	0.00864309	1.04397	1	0.716359	0.747855	0.747855	ZNF654_+_+
681	ZNF654_+_(2147r)	ZNF654_+_(1352g)	ZNF654	False	chr8:70745465-70745965	TRAM1	0.0704173	0.412416	0.0290412	0.0290412	1.14327	1	0.661671	0.756467	0.756467	ZNF654_+_+
682	ZNF654_+_(2147r)	ZNF654_+_(1352g)	ZNF654	False	chr8:70668304-70668804	TRAM1	0.0422615	0.368779	0.0155852	0.0155852	1.14327	1	0.661671	0.756467	0.756467	ZNF654_+_+
683	ZNF654_+_(2147r)	ZNF654_+_(1352g)	ZNF654	False	chr5:179763101-179763601	SQSTM1	0.0150708	0.123598	0.00186272	0.00186272	5.3856	1	0.525399	2.82959	2.82959	ZNF654_+_+
684	ZNF654_+_(2147r)	ZNF654_+_(1352g)	ZNF654	False	chr5:179801753-179802253	SQSTM1	0.0133285	0.0657647	0.000876544	0.000876544	5.3856	1	0.525399	2.82959	2.82959	ZNF654_+_+
685	ZNF654_+_(2147r)	ZNF654_+_(1352g)	ZNF654	False	chr2:7202941-7203441	RNF144A	0.024805	0.320334	0.00794588	0.00794588	2.03441	1	0.721606	1.46804	1.46804	ZNF654_+_+
686	ZNF654_+_(2147r)	ZNF654_+_(1352g)	ZNF654	False	chr2:6773059-6773559	RNF144A	0.0301198	0.304611	0.00917483	0.00917483	2.03441	1	0.721606	1.46804	1.46804	ZNF654_+_+
687	ZNF654_+_(2147r)	ZNF654_+_(1352g)	ZNF654	False	chr2:7014024-7014524	RNF144A	0.0229645	0.365554	0.00839475	0.00839475	2.03441	1	0.721606	1.46804	1.46804	ZNF654_+_+
688	ZNF654_+_(2147r)	ZNF654_+_(1352g)	ZNF654	False	chr2:6828135-6828635	RNF144A	0.0178691	0.268408	0.00479621	0.00479621	2.03441	1	0.721606	1.46804	1.46804	ZNF654_+_+
689	ZNF654_+_(2147r)	ZNF654_+_(1352g)	ZNF654	False	chr2:6918617-6919117	RNF144A	0.067889	0.42213	0.028658	0.028658	2.03441	1	0.721606	1.46804	1.46804	ZNF654_+_+
690	ZNF654_+_(2147r)	ZNF654_+_(1352g)	ZNF654	False	chr9:120755760-120756260	TRAF1	0.0192652	0.16488	0.00317643	0.00317643	1.50057	1	0.378939	0.568624	0.568624	ZNF654_+_+
691	ZNF654_+_(2147r)	ZNF654_+_(1352g)	ZNF654	False	chr18:48777751-48778251	SMAD7	0.0495388	0.346403	0.0171604	0.0171604	1.6382	1	0.569783	0.933419	0.933419	ZNF654_+_+
692	ZNF654_+_(2147r)	ZNF654_+_(1352g)	ZNF654	False	chr15:43872358-43872858	MFAP1	0.0591794	0.207035	0.0122522	0.0122522	1.93004	1	0.475079	0.916923	0.916923	ZNF654_+_+
693	ZNF654_+_(2147r)	ZNF654_+_(1352g)	ZNF654	False	chr15:43800913-43801413	MFAP1	0.0368096	0.171084	0.00629754	0.00629754	1.93004	1	0.475079	0.916923	0.916923	ZNF654_+_+
694	ZNF654_+_(2147r)	ZNF654_+_(1352g)	ZNF654	False	chr15:43903729-43904229	MFAP1	0.0888686	0.23201	0.0206184	0.0206184	1.93004	1	0.475079	0.916923	0.916923	ZNF654_+_+
695	ZNF654_+_(2147r)	ZNF654_+_(1352g)	ZNF654	False	chr1:22420388-22420888	ZBTB40	0.0368685	0.309139	0.0113975	0.0113975	2.61596	1	0.579494	1.51593	1.51593	ZNF654_+_+
696	ZNF654_+_(2147r)	ZNF654_+_(1352g)	ZNF654	False	chr1:22416506-22417006	ZBTB40	0.0516374	0.315371	0.0162849	0.0162849	2.61596	1	0.579494	1.51593	1.51593	ZNF654_+_+
697	ZNF654_+_(2147r)	ZNF654_+_(1352g)	ZNF654	False	chr1:22641936-22642436	ZBTB40	0.0648166	0.360052	0.0233374	0.0233374	2.61596	1	0.579494	1.51593	1.51593	ZNF654_+_+
698	ZNF654_+_(2147r)	ZNF654_+_(1352g)	ZNF654	False	chr1:22674074-22674574	ZBTB40	0.0242182	0.167705	0.00406153	0.00406153	2.61596	1	0.579494	1.51593	1.51593	ZNF654_+_+
699	ZNF654_+_(2147r)	ZNF654_+_(1352g)	ZNF654	False	chr22:21641305-21641805	MAPK1	0.020258	0.388638	0.00787302	0.00787302	4.96223	1	0.769273	3.81731	3.81731	ZNF654_+_+
700	ZNF654_+_(2147r)	ZNF654_+_(1352g)	ZNF654	False	chr22:28594647-28595147	CHEK2	0.0184415	0.210031	0.0038733	0.0038733	1.73643	1	0.559822	0.972089	0.972089	ZNF654_+_+
701	ZNF654_+_(2147r)	ZNF654_+_(1352g)	ZNF654	False	chr22:28829330-28829830	CHEK2	0.0208731	0.281767	0.00588136	0.00588136	1.73643	1	0.559822	0.972089	0.972089	ZNF654_+_+
702	ZNF654_+_(2147r)	ZNF654_+_(1352g)	ZNF654	False	chr14:74913931-74914431	MLH3	0.0268343	0.455401	0.0122204	0.0122204	3.9354	1	0.695054	2.73532	2.73532	ZNF654_+_+
703	ZNF654_+_(2147r)	ZNF654_+_(1352g)	ZNF654	False	chr14:74946298-74946798	MLH3	0.0119829	0.281698	0.00337555	0.00337555	3.9354	1	0.695054	2.73532	2.73532	ZNF654_+_+
704	ZNF654_+_(2147r)	ZNF654_+_(1352g)	ZNF654	False	chr14:75088489-75088989	MLH3	0.0456613	0.453321	0.0206992	0.0206992	3.9354	1	0.695054	2.73532	2.73532	ZNF654_+_+
705	ZNF654_+_(2147r)	ZNF654_+_(1352g)	ZNF654	False	chr14:74905597-74906097	MLH3	0.013895	0.368127	0.00511511	0.00511511	3.9354	1	0.695054	2.73532	2.73532	ZNF654_+_+
706	ZNF654_+_(2147r)	ZNF654_+_(1352g)	ZNF654	False	chr6:79868099-79868599	TTK	0.0458651	0.211345	0.00969336	0.00969336	6.18924	1	0.510074	3.15697	3.15697	ZNF654_+_+
707	ZNF654_+_(2147r)	ZNF654_+_(1352g)	ZNF654	False	chr6:80132914-80133414	TTK	0.0341871	0.170211	0.00581902	0.00581902	6.18924	1	0.510074	3.15697	3.15697	ZNF654_+_+
708	ZNF654_+_(2147r)	ZNF654_+_(1352g)	ZNF654	False	chr6:79869527-79870027	TTK	0.0911871	0.269617	0.0245856	0.0245856	6.18924	1	0.510074	3.15697	3.15697	ZNF654_+_+
709	ZNF654_+_(2147r)	ZNF654_+_(1352g)	ZNF654	False	chr2:74456813-74457313	WDR54	0.012243	0.219459	0.00268683	0.00268683	2.04455	1	0.268021	0.547982	0.547982	ZNF654_+_+
710	ZNF654_+_(2147r)	ZNF654_+_(1352g)	ZNF654	False	chr5:73519614-73520114	UTP15	0.0349971	0.166062	0.00581167	0.00581167	1.00983	1	0.440669	0.445002	0.445002	ZNF654_+_+
711	ZNF654_+_(2147r)	ZNF654_+_(1352g)	ZNF654	False	chr5:73591072-73591572	UTP15	0.0484256	0.0773881	0.00374756	0.00374756	1.00983	1	0.440669	0.445002	0.445002	ZNF654_+_+
712	ZNF654_+_(2147r)	ZNF654_+_(1352g)	ZNF654	False	chr19:51777825-51778325	ZNF577	0.0194633	0.300937	0.00585721	0.00585721	3.31103	1	0.565424	1.87214	1.87214	ZNF654_+_+
713	ZNF654_+_(2147r)	ZNF654_+_(1352g)	ZNF654	False	chr19:51660929-51661429	ZNF577	0.0184199	0.234553	0.00432046	0.00432046	3.31103	1	0.565424	1.87214	1.87214	ZNF654_+_+
714	ZNF654_+_(2147r)	ZNF654_+_(1352g)	ZNF654	False	chr18:54392506-54393006	C18orf54	0.0467386	0.252054	0.0117806	0.0117806	1.93622	1	0.565476	1.09488	1.09488	ZNF654_+_+
715	ZNF654_+_(2147r)	ZNF654_+_(1352g)	ZNF654	False	chr18:54444274-54444774	C18orf54	0.0335894	0.239533	0.00804576	0.00804576	1.93622	1	0.565476	1.09488	1.09488	ZNF654_+_+
716	ZNF654_+_(2147r)	ZNF654_+_(1352g)	ZNF654	False	chr2:38274557-38275057	ATL2	0.0386602	0.349441	0.0135095	0.0135095	10.7314	1	0.760434	8.16056	8.16056	ZNF654_+_+
717	ZNF654_+_(2147r)	ZNF654_+_(1352g)	ZNF654	False	chr2:38315675-38316175	ATL2	0.0621311	0.485514	0.0301655	0.0301655	10.7314	1	0.760434	8.16056	8.16056	ZNF654_+_+
718	ZNF654_+_(2147r)	ZNF654_+_(1352g)	ZNF654	False	chr7:30276069-30276569	NOD1	0.0260136	0.192244	0.00500095	0.00500095	1.51717	1	0.502821	0.762866	0.762866	ZNF654_+_+
719	ZNF654_+_(2147r)	ZNF654_+_(1352g)	ZNF654	False	chr7:30548716-30549216	NOD1	0.018675	0.10719	0.00200178	0.00200178	1.51717	1	0.502821	0.762866	0.762866	ZNF654_+_+
720	ZNF654_+_(2147r)	ZNF654_+_(1352g)	ZNF654	False	chr7:30564211-30564711	NOD1	0.0201122	0.15483	0.00311397	0.00311397	1.51717	1	0.502821	0.762866	0.762866	ZNF654_+_+
721	ZNF654_+_(2147r)	ZNF654_+_(1352g)	ZNF654	False	chr1:45327753-45328253	TESK2	0.01416	0.103729	0.00146879	0.00146879	4.68411	1	0.61199	2.86663	2.86663	ZNF654_+_+
722	ZNF654_+_(2147r)	ZNF654_+_(1352g)	ZNF654	False	chr1:45300187-45300687	TESK2	0.0151469	0.343307	0.00520004	0.00520004	4.68411	1	0.61199	2.86663	2.86663	ZNF654_+_+
723	ZNF654_+_(2147r)	ZNF654_+_(1352g)	ZNF654	False	chr1:45359736-45360236	TESK2	0.0208783	0.258456	0.00539612	0.00539612	4.68411	1	0.61199	2.86663	2.86663	ZNF654_+_+
724	ZNF654_+_(2147r)	ZNF654_+_(1352g)	ZNF654	False	chr1:45493036-45493536	TESK2	0.00730272	0.212936	0.00155501	0.00155501	4.68411	1	0.61199	2.86663	2.86663	ZNF654_+_+
725	ZNF654_+_(2147r)	ZNF654_+_(1352g)	ZNF654	False	chr6:109187751-109188251	CEP57L1	0.032031	0.16022	0.00513203	0.00513203	5.17629	1	0.694024	3.59247	3.59247	ZNF654_+_+
726	ZNF654_+_(2147r)	ZNF654_+_(1352g)	ZNF654	False	chr7:24722854-24723354	MPP6	0.11655	0.40038	0.0466643	0.0466643	1.07166	1	0.69564	0.745488	0.745488	ZNF654_+_+
727	ZNF654_+_(2147r)	ZNF654_+_(1352g)	ZNF654	False	chr7:24665589-24666089	MPP6	0.0249821	0.409404	0.0102277	0.0102277	1.07166	1	0.69564	0.745488	0.745488	ZNF654_+_+
728	ZNF654_+_(2147r)	ZNF654_+_(1352g)	ZNF654	False	chr7:24812210-24812710	MPP6	0.0455652	0.380264	0.0173268	0.0173268	1.07166	1	0.69564	0.745488	0.745488	ZNF654_+_+
729	ZNF654_+_(2147r)	ZNF654_+_(1352g)	ZNF654	False	chr7:24576095-24576595	MPP6	0.0357546	0.405866	0.0145116	0.0145116	1.07166	1	0.69564	0.745488	0.745488	ZNF654_+_+
730	ZNF654_+_(2147r)	ZNF654_+_(1352g)	ZNF654	False	chr7:24820162-24820662	MPP6	0.0210214	0.426983	0.00897576	0.00897576	1.07166	1	0.69564	0.745488	0.745488	ZNF654_+_+
731	ZNF654_+_(2147r)	ZNF654_+_(1352g)	ZNF654	False	chr3:32467727-32468227	CMTM7	0.013582	0.0593096	0.000805541	0.000805541	2.98474	1	0.51499	1.53711	1.53711	ZNF654_+_+
732	ZNF654_+_(2147r)	ZNF654_+_(1352g)	ZNF654	False	chr3:32510077-32510577	CMTM7	0.0365229	0.24539	0.00896235	0.00896235	2.98474	1	0.51499	1.53711	1.53711	ZNF654_+_+
733	ZNF654_+_(2147r)	ZNF654_+_(1352g)	ZNF654	False	chr1:27402287-27402787	WASF2	0.0192839	0.0812134	0.00156611	0.00156611	2.08231	1	0.767946	1.5991	1.5991	ZNF654_+_+
734	ZNF654_+_(2147r)	ZNF654_+_(1352g)	ZNF654	False	chr13:75695778-75696278	LMO7	0.0253066	0.308206	0.00779965	0.00779965	6.76201	1	0.628993	4.25325	4.25325	ZNF654_+_+
735	ZNF654_+_(2147r)	ZNF654_+_(1352g)	ZNF654	False	chr13:75674335-75674835	LMO7	0.0133347	0.254211	0.00338982	0.00338982	6.76201	1	0.628993	4.25325	4.25325	ZNF654_+_+
736	ZNF654_+_(2147r)	ZNF654_+_(1352g)	ZNF654	False	chr13:75876321-75876821	LMO7	0.0197403	0.366278	0.00723044	0.00723044	6.76201	1	0.628993	4.25325	4.25325	ZNF654_+_+
737	ZNF654_+_(2147r)	ZNF654_+_(1352g)	ZNF654	False	chr17:16363697-16364197	NCOR1	0.0319985	0.379094	0.0121304	0.0121304	2.00453	1	0.812274	1.62823	1.62823	ZNF654_+_+
738	ZNF654_+_(2147r)	ZNF654_+_(1352g)	ZNF654	False	chr17:15998411-15998911	NCOR1	0.0511694	0.515275	0.0263663	0.0263663	2.00453	1	0.812274	1.62823	1.62823	ZNF654_+_+
739	ZNF654_+_(2147r)	ZNF654_+_(1352g)	ZNF654	False	chr2:165954224-165954724	TTC21B	0.0636138	0.327989	0.0208646	0.0208646	2.45181	1	0.766796	1.88004	1.88004	ZNF654_+_+
740	ZNF654_+_(2147r)	ZNF654_+_(1352g)	ZNF654	False	chr2:165874389-165874889	TTC21B	0.105388	0.333866	0.0351853	0.0351853	2.45181	1	0.766796	1.88004	1.88004	ZNF654_+_+
741	ZNF654_+_(2147r)	ZNF654_+_(1352g)	ZNF654	False	chr11:74726460-74726960	POLD3	0.0158912	0.263075	0.00418056	0.00418056	2.44981	1	0.553294	1.35547	1.35547	ZNF654_+_+
742	ZNF654_+_(2147r)	ZNF654_+_(1352g)	ZNF654	False	chr11:74449272-74449772	POLD3	0.0145404	0.323344	0.00470157	0.00470157	2.44981	1	0.553294	1.35547	1.35547	ZNF654_+_+
743	ZNF654_+_(2147r)	ZNF654_+_(1352g)	ZNF654	False	chr11:74570456-74570956	POLD3	0.0186166	0.305217	0.00568212	0.00568212	2.44981	1	0.553294	1.35547	1.35547	ZNF654_+_+
744	ZNF654_+_(2147r)	ZNF654_+_(1352g)	ZNF654	False	chr3:73085918-73086418	PPP4R2	0.0684705	0.525113	0.0359548	0.0359548	2.22875	1	0.775788	1.72904	1.72904	ZNF654_+_+
745	ZNF654_+_(2147r)	ZNF654_+_(1352g)	ZNF654	False	chr3:73101020-73101520	PPP4R2	0.0464874	0.408233	0.0189777	0.0189777	2.22875	1	0.775788	1.72904	1.72904	ZNF654_+_+
746	ZNF654_+_(2147r)	ZNF654_+_(1352g)	ZNF654	False	chr8:103073806-103074306	ATP6V1C1	0.145768	0.35945	0.0523963	0.0523963	1.36829	1	0.672271	0.919863	0.919863	ZNF654_+_+
747	ZNF654_+_(2147r)	ZNF654_+_(1352g)	ZNF654	False	chr8:103104183-103104683	ATP6V1C1	0.0236039	0.147062	0.00347123	0.00347123	1.36829	1	0.672271	0.919863	0.919863	ZNF654_+_+
748	ZNF654_+_(2147r)	ZNF654_+_(1352g)	ZNF654	False	chr1:150281172-150281672	PRPF3	0.0223905	0.324703	0.00727025	0.00727025	2.89381	1	0.672374	1.94572	1.94572	ZNF654_+_+
749	ZNF654_+_(2147r)	ZNF654_+_(1352g)	ZNF654	False	chr1:150464295-150464795	PRPF3	0.0175534	0.350324	0.00614937	0.00614937	2.89381	1	0.672374	1.94572	1.94572	ZNF654_+_+
750	ZNF654_+_(2147r)	ZNF654_+_(1352g)	ZNF654	False	chr1:150255300-150255800	PRPF3	0.0245414	0.331292	0.00813038	0.00813038	2.89381	1	0.672374	1.94572	1.94572	ZNF654_+_+
751	ZNF654_+_(2147r)	ZNF654_+_(1352g)	ZNF654	False	chr12:72017016-72017516	TBC1D15	0.107321	0.375168	0.0402635	0.0402635	9.02154	1	0.793111	7.15508	7.15508	ZNF654_+_+
752	ZNF654_+_(2147r)	ZNF654_+_(1352g)	ZNF654	False	chr12:71755258-71755758	TBC1D15	0.0671114	0.314551	0.0211099	0.0211099	9.02154	1	0.793111	7.15508	7.15508	ZNF654_+_+
753	ZNF654_+_(2147r)	ZNF654_+_(1352g)	ZNF654	False	chr1:193183010-193183510	CDC73	0.0860072	0.444362	0.0382183	0.0382183	4.33134	1	0.82208	3.56071	3.56071	ZNF654_+_+
754	ZNF654_+_(2147r)	ZNF654_+_(1352g)	ZNF654	False	chr1:231211271-231211771	C1orf131	0.0199165	0.144763	0.00288316	0.00288316	1.03923	1	0.426845	0.443591	0.443591	ZNF654_+_+
755	ZNF654_+_(2147r)	ZNF654_+_(1352g)	ZNF654	False	chr1:231093457-231093957	C1orf131	0.0304682	0.113549	0.00345963	0.00345963	1.03923	1	0.426845	0.443591	0.443591	ZNF654_+_+
756	ZNF654_+_(2147r)	ZNF654_+_(1352g)	ZNF654	False	chr1:231357852-231358352	C1orf131	0.0144394	0.0892318	0.00128845	0.00128845	1.03923	1	0.426845	0.443591	0.443591	ZNF654_+_+
757	ZNF654_+_(2147r)	ZNF654_+_(1352g)	ZNF654	False	chr6:116531923-116532423	ZUP1	0.0607332	0.217201	0.0131913	0.0131913	4.11967	1	0.645876	2.66079	2.66079	ZNF654_+_+
758	ZNF654_+_(2147r)	ZNF654_+_(1352g)	ZNF654	False	chr6:116561338-116561838	ZUP1	0.0549349	0.165566	0.00909538	0.00909538	4.11967	1	0.645876	2.66079	2.66079	ZNF654_+_+
759	ZNF654_+_(2147r)	ZNF654_+_(1352g)	ZNF654	False	chr16:67013077-67013577	B3GNT9	0.0469164	0.0837725	0.0039303	0.0039303	1.0442	1	0.213838	0.223289	0.223289	ZNF654_+_+
760	ZNF654_+_(2147r)	ZNF654_+_(1352g)	ZNF654	False	chr6:26019430-26019930	HIST1H2BD	0.0122222	0.138948	0.00169824	0.00169824	1.30378	1	0.574399	0.74889	0.74889	ZNF654_+_+
761	ZNF654_+_(2147r)	ZNF654_+_(1352g)	ZNF654	False	chr16:74700367-74700867	GLG1	0.0271583	0.419597	0.0113956	0.0113956	4.74788	1	0.7903	3.75225	3.75225	ZNF654_+_+
762	ZNF654_+_(2147r)	ZNF654_+_(1352g)	ZNF654	False	chr16:74367375-74367875	GLG1	0.0204112	0.296221	0.00604622	0.00604622	4.74788	1	0.7903	3.75225	3.75225	ZNF654_+_+
763	ZNF654_+_(2147r)	ZNF654_+_(1352g)	ZNF654	False	chr16:74429979-74430479	GLG1	0.0227756	0.450265	0.0102551	0.0102551	4.74788	1	0.7903	3.75225	3.75225	ZNF654_+_+
764	ZNF654_+_(2147r)	ZNF654_+_(1352g)	ZNF654	False	chr16:74709443-74709943	GLG1	0.0845346	0.527583	0.044599	0.044599	4.74788	1	0.7903	3.75225	3.75225	ZNF654_+_+
765	ZNF654_+_(2147r)	ZNF654_+_(1352g)	ZNF654	False	chr2:63888735-63889235	VPS54	0.0398087	0.449489	0.0178935	0.0178935	3.36173	1	0.818716	2.7523	2.7523	ZNF654_+_+
766	ZNF654_+_(2147r)	ZNF654_+_(1352g)	ZNF654	False	chr2:64049640-64050140	VPS54	0.0651096	0.535113	0.034841	0.034841	3.36173	1	0.818716	2.7523	2.7523	ZNF654_+_+
767	ZNF654_+_(2147r)	ZNF654_+_(1352g)	ZNF654	False	chr5:151164717-151165217	TNIP1	0.0975739	0.423263	0.0412995	0.0412995	7.34294	1	0.65128	4.78231	4.78231	ZNF654_+_+
768	ZNF654_+_(2147r)	ZNF654_+_(1352g)	ZNF654	False	chr5:151051609-151052109	TNIP1	0.0368023	0.39906	0.0146863	0.0146863	7.34294	1	0.65128	4.78231	4.78231	ZNF654_+_+
769	ZNF654_+_(2147r)	ZNF654_+_(1352g)	ZNF654	False	chr5:151126079-151126579	TNIP1	0.022317	0.21749	0.00485372	0.00485372	7.34294	1	0.65128	4.78231	4.78231	ZNF654_+_+
770	ZNF654_+_(2147r)	ZNF654_+_(1352g)	ZNF654	False	chr5:151047773-151048273	TNIP1	0.0663899	0.422354	0.02804	0.02804	7.34294	1	0.65128	4.78231	4.78231	ZNF654_+_+
771	ZNF654_+_(2147r)	ZNF654_+_(1352g)	ZNF654	False	chr13:49847889-49848389	SPRYD7	0.0867984	0.320688	0.0278352	0.0278352	4.05124	1	0.48751	1.97502	1.97502	ZNF654_+_+
772	ZNF654_+_(2147r)	ZNF654_+_(1352g)	ZNF654	False	chr13:50084925-50085425	SPRYD7	0.0321145	0.131449	0.00422142	0.00422142	4.05124	1	0.48751	1.97502	1.97502	ZNF654_+_+
773	ZNF654_+_(2147r)	ZNF654_+_(1352g)	ZNF654	False	chr21:39388505-39389005	GET1	0.0323815	0.272142	0.00881236	0.00881236	2.95568	1	0.526184	1.55523	1.55523	ZNF654_+_+
774	ZNF654_+_(2147r)	ZNF654_+_(1352g)	ZNF654	False	chr21:39518234-39518734	GET1	0.0352622	0.279881	0.00986923	0.00986923	2.95568	1	0.526184	1.55523	1.55523	ZNF654_+_+
775	ZNF654_+_(2147r)	ZNF654_+_(1352g)	ZNF654	False	chr21:39441453-39441953	GET1	0.0370602	0.278763	0.010331	0.010331	2.95568	1	0.526184	1.55523	1.55523	ZNF654_+_+
776	ZNF654_+_(2147r)	ZNF654_+_(1352g)	ZNF654	False	chr3:132642165-132642665	UBA5	0.0839637	0.465333	0.0390711	0.0390711	1.10834	1	0.720287	0.798322	0.798322	ZNF654_+_+
777	ZNF654_+_(2147r)	ZNF654_+_(1352g)	ZNF654	False	chr3:132726303-132726803	UBA5	0.054287	0.373109	0.0202549	0.0202549	1.10834	1	0.720287	0.798322	0.798322	ZNF654_+_+
778	ZNF654_+_(2147r)	ZNF654_+_(1352g)	ZNF654	False	chr3:132535974-132536474	UBA5	0.101723	0.502725	0.0511386	0.0511386	1.10834	1	0.720287	0.798322	0.798322	ZNF654_+_+
779	ZNF654_+_(2147r)	ZNF654_+_(1352g)	ZNF654	False	chr3:101803122-101803622	CEP97	0.0267823	0.343631	0.00920323	0.00920323	4.75027	1	0.612395	2.90904	2.90904	ZNF654_+_+
780	ZNF654_+_(2147r)	ZNF654_+_(1352g)	ZNF654	False	chr6:99425712-99426212	CCNC	0.033909	0.208399	0.0070666	0.0070666	1.0293	1	0.725201	0.746453	0.746453	ZNF654_+_+
781	ZNF654_+_(2147r)	ZNF654_+_(1352g)	ZNF654	False	chr1:111769444-111769944	RAP1A	0.0169164	0.383597	0.00648908	0.00648908	2.71396	1	0.713628	1.93675	1.93675	ZNF654_+_+
782	ZNF654_+_(2147r)	ZNF654_+_(1352g)	ZNF654	False	chr1:111507443-111507943	RAP1A	0.01948	0.446395	0.00869577	0.00869577	2.71396	1	0.713628	1.93675	1.93675	ZNF654_+_+
783	ZNF654_+_(2147r)	ZNF654_+_(1352g)	ZNF654	False	chr8:133295278-133295778	NDRG1	0.0321204	0.219835	0.00706119	0.00706119	1.08732	1	0.469256	0.510229	0.510229	ZNF654_+_+
784	ZNF654_+_(2147r)	ZNF654_+_(1352g)	ZNF654	False	chr7:104981163-104981663	KMT2E	0.0139417	0.378005	0.00527002	0.00527002	13.4498	1	0.855359	11.5044	11.5044	ZNF654_+_+
785	ZNF654_+_(2147r)	ZNF654_+_(1352g)	ZNF654	False	chr7:104883710-104884210	KMT2E	0.049399	0.396545	0.019589	0.019589	13.4498	1	0.855359	11.5044	11.5044	ZNF654_+_+
786	ZNF654_+_(2147r)	ZNF654_+_(1352g)	ZNF654	False	chr7:104918523-104919023	KMT2E	0.0121489	0.328873	0.00399545	0.00399545	13.4498	1	0.855359	11.5044	11.5044	ZNF654_+_+
787	ZNF654_+_(2147r)	ZNF654_+_(1352g)	ZNF654	False	chr12:110100109-110100609	GIT2	0.0131469	0.340073	0.00447091	0.00447091	1.11107	1	0.569842	0.633132	0.633132	ZNF654_+_+
788	ZNF654_+_(2147r)	ZNF654_+_(1352g)	ZNF654	False	chr12:109853046-109853546	GIT2	0.010686	0.28928	0.00309125	0.00309125	1.11107	1	0.569842	0.633132	0.633132	ZNF654_+_+
789	ZNF654_+_(2147r)	ZNF654_+_(1352g)	ZNF654	False	chr7:7541333-7541833	MIOS	0.102524	0.414474	0.0424935	0.0424935	2.94126	1	0.634974	1.86762	1.86762	ZNF654_+_+
790	ZNF654_+_(2147r)	ZNF654_+_(1352g)	ZNF654	False	chr7:7424374-7424874	MIOS	0.0313915	0.279334	0.00876871	0.00876871	2.94126	1	0.634974	1.86762	1.86762	ZNF654_+_+
791	ZNF654_+_(2147r)	ZNF654_+_(1352g)	ZNF654	False	chr7:7681422-7681922	MIOS	0.027678	0.3052	0.00844734	0.00844734	2.94126	1	0.634974	1.86762	1.86762	ZNF654_+_+
792	ZNF654_+_(2147r)	ZNF654_+_(1352g)	ZNF654	False	chr17:17356014-17356514	FLCN	0.0361115	0.22156	0.00800085	0.00800085	1.38273	1	0.488951	0.676088	0.676088	ZNF654_+_+
793	ZNF654_+_(2147r)	ZNF654_+_(1352g)	ZNF654	False	chr17:17354841-17355341	FLCN	0.0192001	0.141155	0.00271019	0.00271019	1.38273	1	0.488951	0.676088	0.676088	ZNF654_+_+
794	ZNF654_+_(2147r)	ZNF654_+_(1352g)	ZNF654	False	chr3:142987023-142987523	U2SURP	0.0210859	0.304299	0.00641641	0.00641641	7.62559	1	0.806326	6.14871	6.14871	ZNF654_+_+
795	ZNF654_+_(2147r)	ZNF654_+_(1352g)	ZNF654	False	chr4:113394663-113395163	CAMK2D	0.0381851	0.299128	0.0114222	0.0114222	4.88633	1	0.800246	3.91027	3.91027	ZNF654_+_+
796	ZNF654_+_(2147r)	ZNF654_+_(1352g)	ZNF654	False	chr4:113547470-113547970	CAMK2D	0.0198769	0.109263	0.00217182	0.00217182	4.88633	1	0.800246	3.91027	3.91027	ZNF654_+_+
797	ZNF654_+_(2147r)	ZNF654_+_(1352g)	ZNF654	False	chr1:28602765-28603265	RCC1	0.0221096	0.221289	0.00489261	0.00489261	2.02864	1	0.464397	0.942096	0.942096	ZNF654_+_+
798	ZNF654_+_(2147r)	ZNF654_+_(1352g)	ZNF654	False	chr9:101530027-101530527	ZNF189	0.123052	0.28166	0.0346587	0.0346587	1.23037	1	0.419094	0.515643	0.515643	ZNF654_+_+
799	ZNF654_+_(2147r)	ZNF654_+_(1352g)	ZNF654	False	chr1:153568416-153568916	S100A1	0.0244176	0.0946789	0.00231183	0.00231183	3.56715	1	0.0561164	0.200176	0.200176	ZNF654_+_+
800	ZNF654_+_(2147r)	ZNF654_+_(1352g)	ZNF654	False	chr1:153749353-153749853	S100A1	0.00675607	0.129039	0.000871799	0.000871799	3.56715	1	0.0561164	0.200176	0.200176	ZNF654_+_+
801	ZNF654_+_(2147r)	ZNF654_+_(1352g)	ZNF654	False	chr11:120334739-120335239	ARHGEF12	0.0146115	0.466877	0.00682175	0.00682175	1.7971	1	0.77546	1.39358	1.39358	ZNF654_+_+
802	ZNF654_+_(2147r)	ZNF654_+_(1352g)	ZNF654	False	chr11:120400679-120401179	ARHGEF12	0.0301714	0.382684	0.0115461	0.0115461	1.7971	1	0.77546	1.39358	1.39358	ZNF654_+_+
803	ZNF654_+_(2147r)	ZNF654_+_(1352g)	ZNF654	False	chr17:21040132-21040632	DHRS7B	0.0256845	0.191051	0.00490705	0.00490705	5.19741	1	0.502272	2.61052	2.61052	ZNF654_+_+
804	ZNF654_+_(2147r)	ZNF654_+_(1352g)	ZNF654	False	chr17:21279936-21280436	DHRS7B	0.028529	0.168322	0.00480206	0.00480206	5.19741	1	0.502272	2.61052	2.61052	ZNF654_+_+
805	ZNF654_+_(2147r)	ZNF654_+_(1352g)	ZNF654	False	chr17:20992852-20993352	DHRS7B	0.0321508	0.154319	0.00496147	0.00496147	5.19741	1	0.502272	2.61052	2.61052	ZNF654_+_+
806	ZNF654_+_(2147r)	ZNF654_+_(1352g)	ZNF654	False	chr2:219298618-219299118	ATG9A	0.0214648	0.193316	0.00414948	0.00414948	1.43907	1	0.31243	0.44961	0.44961	ZNF654_+_+
807	ZNF654_+_(2147r)	ZNF654_+_(1352g)	ZNF654	False	chr2:219119353-219119853	ATG9A	0.0201824	0.0568319	0.001147	0.001147	1.43907	1	0.31243	0.44961	0.44961	ZNF654_+_+
808	ZNF654_+_(2147r)	ZNF654_+_(1352g)	ZNF654	False	chr2:219154996-219155496	ATG9A	0.0316178	0.148909	0.00470818	0.00470818	1.43907	1	0.31243	0.44961	0.44961	ZNF654_+_+
809	ZNF654_+_(2147r)	ZNF654_+_(1352g)	ZNF654	False	chr5:36870377-36870877	NIPBL	0.0572461	0.437295	0.0250334	0.0250334	4.03931	1	0.818385	3.30572	3.30572	ZNF654_+_+
810	ZNF654_+_(2147r)	ZNF654_+_(1352g)	ZNF654	False	chr5:36744557-36745057	NIPBL	0.109501	0.535569	0.0586455	0.0586455	4.03931	1	0.818385	3.30572	3.30572	ZNF654_+_+
811	ZNF654_+_(2147r)	ZNF654_+_(1352g)	ZNF654	False	chr10:26890833-26891333	ANKRD26	0.0367876	0.304916	0.0112171	0.0112171	1.23928	1	0.756026	0.936928	0.936928	ZNF654_+_+
812	ZNF654_+_(2147r)	ZNF654_+_(1352g)	ZNF654	False	chr15:43511509-43512009	PPIP5K1	0.0662384	0.135462	0.00897279	0.00897279	2.36578	1	0.33005	0.780826	0.780826	ZNF654_+_+
813	ZNF654_+_(2147r)	ZNF654_+_(1352g)	ZNF654	False	chr14:55089484-55089984	MAPK1IP1L	0.0242142	0.325982	0.00789341	0.00789341	15.893	1	0.775394	12.3234	12.3234	ZNF654_+_+
814	ZNF654_+_(2147r)	ZNF654_+_(1352g)	ZNF654	False	chr14:55213052-55213552	MAPK1IP1L	0.0317529	0.465079	0.0147676	0.0147676	15.893	1	0.775394	12.3234	12.3234	ZNF654_+_+
815	ZNF654_+_(2147r)	ZNF654_+_(1352g)	ZNF654	False	chr10:7871958-7872458	TAF3	0.0432311	0.357639	0.0154611	0.0154611	4.87611	1	0.704583	3.43563	3.43563	ZNF654_+_+
816	ZNF654_+_(2147r)	ZNF654_+_(1352g)	ZNF654	False	chr17:41962818-41963318	DNAJC7	0.0689304	0.402819	0.0277665	0.0277665	3.93985	1	0.653739	2.57564	2.57564	ZNF654_+_+
817	ZNF654_+_(2147r)	ZNF654_+_(1352g)	ZNF654	False	chr17:42101463-42101963	DNAJC7	0.0139197	0.144891	0.00201684	0.00201684	3.93985	1	0.653739	2.57564	2.57564	ZNF654_+_+
818	ZNF654_+_(2147r)	ZNF654_+_(1352g)	ZNF654	False	chr1:113677758-113678258	RSBN1	0.0412407	0.309878	0.0127796	0.0127796	16.9867	1	0.763603	12.9711	12.9711	ZNF654_+_+
819	ZNF654_+_(2147r)	ZNF654_+_(1352g)	ZNF654	False	chr12:49580448-49580948	SPATS2	0.0364977	0.521434	0.0190312	0.0190312	9.69038	1	0.789519	7.65074	7.65074	ZNF654_+_+
820	ZNF654_+_(2147r)	ZNF654_+_(1352g)	ZNF654	False	chr12:49345760-49346260	SPATS2	0.0174342	0.457749	0.00798047	0.00798047	9.69038	1	0.789519	7.65074	7.65074	ZNF654_+_+
821	ZNF654_+_(2147r)	ZNF654_+_(1352g)	ZNF654	False	chr12:8045910-8046410	FOXJ2	0.0355349	0.254623	0.00904799	0.00904799	1.17919	1	0.397502	0.46873	0.46873	ZNF654_+_+
822	ZNF654_+_(2147r)	ZNF654_+_(1352g)	ZNF654	False	chr12:7933170-7933670	FOXJ2	0.02918	0.225125	0.00656916	0.00656916	1.17919	1	0.397502	0.46873	0.46873	ZNF654_+_+
823	ZNF654_+_(2147r)	ZNF654_+_(1352g)	ZNF654	False	chr12:8108756-8109256	FOXJ2	0.0250857	0.227249	0.0057007	0.0057007	1.17919	1	0.397502	0.46873	0.46873	ZNF654_+_+
824	ZNF654_+_(2147r)	ZNF654_+_(1352g)	ZNF654	False	chr12:7995212-7995712	FOXJ2	0.0255534	0.218053	0.005572	0.005572	1.17919	1	0.397502	0.46873	0.46873	ZNF654_+_+
825	ZNF654_+_(2147r)	ZNF654_+_(1352g)	ZNF654	False	chr12:7960591-7961091	FOXJ2	0.0690381	0.235619	0.0162667	0.0162667	1.17919	1	0.397502	0.46873	0.46873	ZNF654_+_+
826	ZNF654_+_(2147r)	ZNF654_+_(1352g)	ZNF654	False	chr17:61463401-61463901	TBX4	0.0249679	0.779422	0.0194605	0.0194605	1.65287	1	0.543549	0.898417	0.898417	ZNF654_+_+
827	ZNF654_+_(2147r)	ZNF654_+_(1352g)	ZNF654	False	chr9:37482241-37482741	ZBTB5	0.0498411	0.342733	0.0170822	0.0170822	4.12715	1	0.546951	2.25735	2.25735	ZNF654_+_+
828	ZNF654_+_(2147r)	ZNF654_+_(1352g)	ZNF654	False	chr9:37414909-37415409	ZBTB5	0.0479839	0.322696	0.0154842	0.0154842	4.12715	1	0.546951	2.25735	2.25735	ZNF654_+_+
829	ZNF654_+_(2147r)	ZNF654_+_(1352g)	ZNF654	False	chr18:11937832-11938332	IMPA2	0.0215713	0.319804	0.00689859	0.00689859	2.54754	1	0.539389	1.37412	1.37412	ZNF654_+_+
830	ZNF654_+_(2147r)	ZNF654_+_(1352g)	ZNF654	False	chr1:43763380-43763880	KDM4A	0.0469423	0.305285	0.0143308	0.0143308	1.02883	1	0.645721	0.664335	0.664335	ZNF654_+_+
831	ZNF654_+_(2147r)	ZNF654_+_(1352g)	ZNF654	False	chr1:43529090-43529590	KDM4A	0.038485	0.256094	0.00985579	0.00985579	1.02883	1	0.645721	0.664335	0.664335	ZNF654_+_+
832	ZNF654_+_(2147r)	ZNF654_+_(1352g)	ZNF654	False	chr10:17257628-17258128	TRDMT1	0.0270594	0.326026	0.00882207	0.00882207	1.13117	1	0.580913	0.657112	0.657112	ZNF654_+_+
833	ZNF654_+_(2147r)	ZNF654_+_(1352g)	ZNF654	False	chr14:61025184-61025684	SLC38A6	0.0428593	0.374669	0.016058	0.016058	2.29019	1	0.722025	1.65357	1.65357	ZNF654_+_+
834	ZNF654_+_(2147r)	ZNF654_+_(1352g)	ZNF654	False	chr14:61103733-61104233	SLC38A6	0.0460837	0.398354	0.0183576	0.0183576	2.29019	1	0.722025	1.65357	1.65357	ZNF654_+_+
835	ZNF654_+_(2147r)	ZNF654_+_(1352g)	ZNF654	False	chr1:37434237-37434737	MEAF6	0.0750937	0.188114	0.0141262	0.0141262	3.33429	1	0.500761	1.66968	1.66968	ZNF654_+_+
836	ZNF654_+_(2147r)	ZNF654_+_(1352g)	ZNF654	False	chr16:29848422-29848922	KIF22	0.059949	0.451048	0.0270399	0.0270399	3.19849	1	0.43417	1.38869	1.38869	ZNF654_+_+
837	ZNF654_+_(2147r)	ZNF654_+_(1352g)	ZNF654	False	chr12:50765188-50765688	ATF1	0.0552645	0.224557	0.01241	0.01241	6.86263	1	0.616938	4.23382	4.23382	ZNF654_+_+
838	ZNF654_+_(2147r)	ZNF654_+_(1352g)	ZNF654	False	chr12:50825283-50825783	ATF1	0.0711736	0.244801	0.0174234	0.0174234	6.86263	1	0.616938	4.23382	4.23382	ZNF654_+_+
839	ZNF654_+_(2147r)	ZNF654_+_(1352g)	ZNF654	False	chr10:60816528-60817028	CDK1	0.0544696	0.273383	0.0148911	0.0148911	3.09935	1	0.493696	1.53014	1.53014	ZNF654_+_+
840	ZNF654_+_(2147r)	ZNF654_+_(1352g)	ZNF654	False	chr3:100462870-100463370	TMEM45A	0.202222	0.490207	0.0991306	0.0991306	9.25553	1	0.738651	6.83661	6.83661	ZNF654_+_+
841	ZNF654_+_(2147r)	ZNF654_+_(1352g)	ZNF654	False	chr3:100590452-100590952	TMEM45A	0.143211	0.568798	0.0814579	0.0814579	9.25553	1	0.738651	6.83661	6.83661	ZNF654_+_+
842	ZNF654_+_(2147r)	ZNF654_+_(1352g)	ZNF654	False	chr9:128295270-128295770	DNM1	0.0124854	0.47565	0.0059387	0.0059387	2.46181	1	0.669196	1.64743	1.64743	ZNF654_+_+
843	ZNF654_+_(2147r)	ZNF654_+_(1352g)	ZNF654	False	chr9:128066154-128066654	DNM1	0.010925	0.317907	0.00347314	0.00347314	2.46181	1	0.669196	1.64743	1.64743	ZNF654_+_+
844	ZNF654_+_(2147r)	ZNF654_+_(1352g)	ZNF654	False	chr3:39126485-39126985	WDR48	0.0327765	0.42296	0.0138631	0.0138631	3.20091	1	0.707862	2.2658	2.2658	ZNF654_+_+
845	ZNF654_+_(2147r)	ZNF654_+_(1352g)	ZNF654	False	chr5:77645391-77645891	WDR41	0.0402701	0.350226	0.0141036	0.0141036	15.3397	1	0.795559	12.2037	12.2037	ZNF654_+_+
846	ZNF654_+_(2147r)	ZNF654_+_(1352g)	ZNF654	False	chr21:33361368-33361868	IFNGR2	0.0141446	0.260209	0.00368056	0.00368056	1.73772	1	0.546361	0.949424	0.949424	ZNF654_+_+
847	ZNF654_+_(2147r)	ZNF654_+_(1352g)	ZNF654	False	chr21:33605713-33606213	IFNGR2	0.0217865	0.342843	0.00746937	0.00746937	1.73772	1	0.546361	0.949424	0.949424	ZNF654_+_+
848	ZNF654_+_(2147r)	ZNF654_+_(1352g)	ZNF654	False	chr21:33445190-33445690	IFNGR2	0.0187714	0.356382	0.00668978	0.00668978	1.73772	1	0.546361	0.949424	0.949424	ZNF654_+_+
849	ZNF654_+_(2147r)	ZNF654_+_(1352g)	ZNF654	False	chr5:54489301-54489801	SNX18	0.0576259	0.334054	0.0192502	0.0192502	2.30028	1	0.579516	1.33305	1.33305	ZNF654_+_+
850	ZNF654_+_(2147r)	ZNF654_+_(1352g)	ZNF654	False	chr5:54651578-54652078	SNX18	0.0227919	0.23024	0.00524762	0.00524762	2.30028	1	0.579516	1.33305	1.33305	ZNF654_+_+
851	ZNF654_+_(2147r)	ZNF654_+_(1352g)	ZNF654	False	chr19:16771488-16771988	SIN3B	0.0737017	0.29868	0.0220132	0.0220132	1.23513	1	0.562856	0.695198	0.695198	ZNF654_+_+
852	ZNF654_+_(2147r)	ZNF654_+_(1352g)	ZNF654	False	chr11:46916663-46917163	CKAP5	0.012153	0.409998	0.00498272	0.00498272	6.45639	1	0.574951	3.71211	3.71211	ZNF654_+_+
853	ZNF654_+_(2147r)	ZNF654_+_(1352g)	ZNF654	False	chr11:46889571-46890071	CKAP5	0.0143244	0.137035	0.00196295	0.00196295	6.45639	1	0.574951	3.71211	3.71211	ZNF654_+_+
854	ZNF654_+_(2147r)	ZNF654_+_(1352g)	ZNF654	False	chr11:46617679-46618179	CKAP5	0.00774377	0.0772078	0.000597879	0.000597879	6.45639	1	0.574951	3.71211	3.71211	ZNF654_+_+
855	ZNF654_+_(2147r)	ZNF654_+_(1352g)	ZNF654	False	chr11:46919795-46920295	CKAP5	0.138552	0.489021	0.0677548	0.0677548	6.45639	1	0.574951	3.71211	3.71211	ZNF654_+_+
856	ZNF654_+_(2147r)	ZNF654_+_(1352g)	ZNF654	False	chr7:35975779-35976279	SEPTIN7	0.0411222	0.527648	0.0216981	0.0216981	4.90533	1	0.821971	4.03204	4.03204	ZNF654_+_+
857	ZNF654_+_(2147r)	ZNF654_+_(1352g)	ZNF654	False	chr7:35906385-35906885	SEPTIN7	0.0704551	0.514759	0.0362674	0.0362674	4.90533	1	0.821971	4.03204	4.03204	ZNF654_+_+
858	ZNF654_+_(2147r)	ZNF654_+_(1352g)	ZNF654	False	chr7:35985110-35985610	SEPTIN7	0.0206543	0.245343	0.0050674	0.0050674	4.90533	1	0.821971	4.03204	4.03204	ZNF654_+_+
859	ZNF654_+_(2147r)	ZNF654_+_(1352g)	ZNF654	False	chr7:35916900-35917400	SEPTIN7	0.0330757	0.309304	0.0102305	0.0102305	4.90533	1	0.821971	4.03204	4.03204	ZNF654_+_+
860	ZNF654_+_(2147r)	ZNF654_+_(1352g)	ZNF654	False	chr18:46658178-46658678	PIAS2	0.0633989	0.262893	0.0166671	0.0166671	16.0002	1	0.815884	13.0543	13.0543	ZNF654_+_+
861	ZNF654_+_(2147r)	ZNF654_+_(1352g)	ZNF654	False	chr1:150995875-150996375	GABPB2	0.0228442	0.349265	0.00797869	0.00797869	2.79928	1	0.518512	1.45146	1.45146	ZNF654_+_+
862	ZNF654_+_(2147r)	ZNF654_+_(1352g)	ZNF654	False	chr1:151024519-151025019	GABPB2	0.0188457	0.366937	0.00691517	0.00691517	2.79928	1	0.518512	1.45146	1.45146	ZNF654_+_+
863	ZNF654_+_(2147r)	ZNF654_+_(1352g)	ZNF654	False	chr12:104109104-104109604	NFYB	0.021752	0.203916	0.00443558	0.00443558	7.63099	1	0.57066	4.35471	4.35471	ZNF654_+_+
864	ZNF654_+_(2147r)	ZNF654_+_(1352g)	ZNF654	False	chr1:120942016-120942516	NBPF26	0.240308	0.386295	0.0928296	0.0928296	1.79581	1	0.620634	1.11454	1.11454	ZNF654_+_+
865	ZNF654_+_(2147r)	ZNF654_+_(1352g)	ZNF654	False	chr14:76387089-76387589	GPATCH2L	0.0488961	0.271876	0.0132937	0.0132937	1.92203	1	0.723343	1.39029	1.39029	ZNF654_+_+
866	ZNF654_+_(2147r)	ZNF654_+_(1352g)	ZNF654	False	chr14:76352686-76353186	GPATCH2L	0.048807	0.289486	0.0141289	0.0141289	1.92203	1	0.723343	1.39029	1.39029	ZNF654_+_+
867	ZNF654_+_(2147r)	ZNF654_+_(1352g)	ZNF654	False	chr16:81890305-81890805	PLCG2	0.0138662	0.34665	0.00480673	0.00480673	3.02771	1	0.748147	2.26517	2.26517	ZNF654_+_+
868	ZNF654_+_(2147r)	ZNF654_+_(1352g)	ZNF654	False	chr16:81737845-81738345	PLCG2	0.0247502	0.417207	0.010326	0.010326	3.02771	1	0.748147	2.26517	2.26517	ZNF654_+_+
869	ZNF654_+_(2147r)	ZNF654_+_(1352g)	ZNF654	False	chr9:127503922-127504422	NIBAN2	0.0226864	0.559444	0.0126917	0.0126917	2.17565	1	0.533128	1.1599	1.1599	ZNF654_+_+
870	ZNF654_+_(2147r)	ZNF654_+_(1352g)	ZNF654	False	chr17:75322990-75323490	TMEM94	0.0201785	0.324337	0.00654462	0.00654462	1.31526	1	0.56132	0.738281	0.738281	ZNF654_+_+
871	ZNF654_+_(2147r)	ZNF654_+_(1352g)	ZNF654	False	chr17:75426297-75426797	TMEM94	0.0215454	0.131985	0.00284368	0.00284368	1.31526	1	0.56132	0.738281	0.738281	ZNF654_+_+
872	ZNF654_+_(2147r)	ZNF654_+_(1352g)	ZNF654	False	chr17:75504215-75504715	TMEM94	0.0180762	0.197156	0.00356384	0.00356384	1.31526	1	0.56132	0.738281	0.738281	ZNF654_+_+
873	ZNF654_+_(2147r)	ZNF654_+_(1352g)	ZNF654	False	chr14:90398817-90399317	NRDE2	0.0367539	0.344354	0.0126564	0.0126564	2.27898	1	0.65217	1.48628	1.48628	ZNF654_+_+
874	ZNF654_+_(2147r)	ZNF654_+_(1352g)	ZNF654	False	chr14:90301547-90302047	NRDE2	0.0275344	0.199985	0.00550646	0.00550646	2.27898	1	0.65217	1.48628	1.48628	ZNF654_+_+
875	ZNF654_+_(2147r)	ZNF654_+_(1352g)	ZNF654	False	chr15:89740005-89740505	TICRR	0.0119835	0.148366	0.00177793	0.00177793	2.32776	1	0.519245	1.20868	1.20868	ZNF654_+_+
876	ZNF654_+_(2147r)	ZNF654_+_(1352g)	ZNF654	False	chr15:89746954-89747454	TICRR	0.0217264	0.0529965	0.00115142	0.00115142	2.32776	1	0.519245	1.20868	1.20868	ZNF654_+_+
877	ZNF654_+_(2147r)	ZNF654_+_(1352g)	ZNF654	False	chr15:89647062-89647562	TICRR	0.0374608	0.115628	0.00433152	0.00433152	2.32776	1	0.519245	1.20868	1.20868	ZNF654_+_+
878	ZNF654_+_(2147r)	ZNF654_+_(1352g)	ZNF654	False	chr15:89430637-89431137	TICRR	0.0259361	0.114422	0.00296768	0.00296768	2.32776	1	0.519245	1.20868	1.20868	ZNF654_+_+
879	ZNF654_+_(2147r)	ZNF654_+_(1352g)	ZNF654	False	chr15:89556593-89557093	TICRR	0.0239712	0.251173	0.00602092	0.00602092	2.32776	1	0.519245	1.20868	1.20868	ZNF654_+_+
880	ZNF654_+_(2147r)	ZNF654_+_(1352g)	ZNF654	False	chr15:89760688-89761188	TICRR	0.0266062	0.24971	0.00664384	0.00664384	2.32776	1	0.519245	1.20868	1.20868	ZNF654_+_+
881	ZNF654_+_(2147r)	ZNF654_+_(1352g)	ZNF654	False	chr11:117809214-117809714	FXYD6	0.0613239	0.378919	0.0232368	0.0232368	4.55644	1	0.655088	2.98487	2.98487	ZNF654_+_+
882	ZNF654_+_(2147r)	ZNF654_+_(1352g)	ZNF654	False	chr11:117807448-117807948	FXYD6	0.0743854	0.313725	0.0233366	0.0233366	4.55644	1	0.655088	2.98487	2.98487	ZNF654_+_+
883	ZNF654_+_(2147r)	ZNF654_+_(1352g)	ZNF654	False	chr11:117823129-117823629	FXYD6	0.0335204	0.291307	0.00976471	0.00976471	4.55644	1	0.655088	2.98487	2.98487	ZNF654_+_+
884	ZNF654_+_(2147r)	ZNF654_+_(1352g)	ZNF654	False	chr8:94713326-94713826	INTS8	0.0346746	0.284983	0.00988165	0.00988165	1.16452	1	0.681471	0.793589	0.793589	ZNF654_+_+
885	ZNF654_+_(2147r)	ZNF654_+_(1352g)	ZNF654	False	chr8:94813372-94813872	INTS8	0.0393637	0.261537	0.0102951	0.0102951	1.16452	1	0.681471	0.793589	0.793589	ZNF654_+_+
886	ZNF654_+_(2147r)	ZNF654_+_(1352g)	ZNF654	False	chr4:89158772-89159272	FAM13A	0.0324855	0.462325	0.0150189	0.0150189	21.2826	1	0.851874	18.1301	18.1301	ZNF654_+_+
887	ZNF654_+_(2147r)	ZNF654_+_(1352g)	ZNF654	False	chr4:89024000-89024500	FAM13A	0.0790954	0.548806	0.043408	0.043408	21.2826	1	0.851874	18.1301	18.1301	ZNF654_+_+
888	ZNF654_+_(2147r)	ZNF654_+_(1352g)	ZNF654	False	chr16:71610948-71611448	ZNF23	0.0626794	0.0720051	0.00451324	0.00451324	1.17716	1	0.354771	0.417622	0.417622	ZNF654_+_+
889	ZNF654_+_(2147r)	ZNF654_+_(1352g)	ZNF654	False	chr16:71412628-71413128	ZNF23	0.100508	0.129565	0.0130224	0.0130224	1.17716	1	0.354771	0.417622	0.417622	ZNF654_+_+
890	ZNF654_+_(2147r)	ZNF654_+_(1352g)	ZNF654	False	chr14:60562068-60562568	SIX4	0.0153595	0.226402	0.00347742	0.00347742	3.35448	1	0.584751	1.96154	1.96154	ZNF654_+_+
891	ZNF654_+_(2147r)	ZNF654_+_(1352g)	ZNF654	False	chr14:60625273-60625773	SIX4	0.0225671	0.17618	0.00397588	0.00397588	3.35448	1	0.584751	1.96154	1.96154	ZNF654_+_+
892	ZNF654_+_(2147r)	ZNF654_+_(1352g)	ZNF654	False	chr14:60655872-60656372	SIX4	0.0156609	0.120764	0.00189128	0.00189128	3.35448	1	0.584751	1.96154	1.96154	ZNF654_+_+
893	ZNF654_+_(2147r)	ZNF654_+_(1352g)	ZNF654	False	chr4:184745730-184746230	PRIMPOL	0.0252274	0.330192	0.00832988	0.00832988	1.38579	1	0.685355	0.949756	0.949756	ZNF654_+_+
894	ZNF654_+_(2147r)	ZNF654_+_(1352g)	ZNF654	False	chr11:27485847-27486347	CCDC34	0.0199757	0.444138	0.00887198	0.00887198	2.16844	1	0.603008	1.30759	1.30759	ZNF654_+_+
895	ZNF654_+_(2147r)	ZNF654_+_(1352g)	ZNF654	False	chr11:27499049-27499549	CCDC34	0.0189497	0.363442	0.00688713	0.00688713	2.16844	1	0.603008	1.30759	1.30759	ZNF654_+_+
896	ZNF654_+_(2147r)	ZNF654_+_(1352g)	ZNF654	False	chr11:27183903-27184403	CCDC34	0.0504842	0.471364	0.0237964	0.0237964	2.16844	1	0.603008	1.30759	1.30759	ZNF654_+_+
897	ZNF654_+_(2147r)	ZNF654_+_(1352g)	ZNF654	False	chr11:111777218-111777718	PPP2R1B	0.0201144	0.275954	0.00555064	0.00555064	2.81624	1	0.636815	1.79342	1.79342	ZNF654_+_+
898	ZNF654_+_(2147r)	ZNF654_+_(1352g)	ZNF654	False	chr11:111604349-111604849	PPP2R1B	0.0280618	0.317121	0.00889899	0.00889899	2.81624	1	0.636815	1.79342	1.79342	ZNF654_+_+
899	ZNF654_+_(2147r)	ZNF654_+_(1352g)	ZNF654	False	chr11:111841381-111841881	PPP2R1B	0.0543159	0.392559	0.0213222	0.0213222	2.81624	1	0.636815	1.79342	1.79342	ZNF654_+_+
900	ZNF654_+_(2147r)	ZNF654_+_(1352g)	ZNF654	False	chr2:58131089-58131589	FANCL	0.079758	0.124913	0.00996279	0.00996279	5.14998	1	0.743154	3.82723	3.82723	ZNF654_+_+
901	ZNF654_+_(2147r)	ZNF654_+_(1352g)	ZNF654	False	chr10:11757876-11758376	USP6NL	0.0530268	0.233613	0.0123878	0.0123878	2.99142	1	0.746175	2.23212	2.23212	ZNF654_+_+
902	ZNF654_+_(2147r)	ZNF654_+_(1352g)	ZNF654	False	chr10:11515553-11516053	USP6NL	0.0639387	0.403108	0.0257742	0.0257742	2.99142	1	0.746175	2.23212	2.23212	ZNF654_+_+
903	ZNF654_+_(2147r)	ZNF654_+_(1352g)	ZNF654	False	chrX:155216663-155217163	BRCC3	0.0645183	0.235317	0.0151823	0.0151823	4.69035	1	0.620521	2.91046	2.91046	ZNF654_+_+
904	ZNF654_+_(2147r)	ZNF654_+_(1352g)	ZNF654	False	chr11:45846430-45846930	PHF21A	0.0140414	0.39915	0.00560465	0.00560465	4.22911	1	0.817308	3.45649	3.45649	ZNF654_+_+
905	ZNF654_+_(2147r)	ZNF654_+_(1352g)	ZNF654	False	chr11:46006356-46006856	PHF21A	0.0284948	0.463667	0.0132121	0.0132121	4.22911	1	0.817308	3.45649	3.45649	ZNF654_+_+
906	ZNF654_+_(2147r)	ZNF654_+_(1352g)	ZNF654	False	chr15:64686071-64686571	ZNF609	0.032288	0.375582	0.0121268	0.0121268	3.01396	1	0.785683	2.36802	2.36802	ZNF654_+_+
907	ZNF654_+_(2147r)	ZNF654_+_(1352g)	ZNF654	False	chr15:64728125-64728625	ZNF609	0.0209597	0.413521	0.00866727	0.00866727	3.01396	1	0.785683	2.36802	2.36802	ZNF654_+_+
908	ZNF654_+_(2147r)	ZNF654_+_(1352g)	ZNF654	False	chr15:64740333-64740833	ZNF609	0.0170037	0.0526809	0.000895772	0.000895772	3.01396	1	0.785683	2.36802	2.36802	ZNF654_+_+
909	ZNF654_+_(2147r)	ZNF654_+_(1352g)	ZNF654	False	chr3:179315934-179316434	GNB4	0.0396557	0.521132	0.0206659	0.0206659	2.59816	1	0.782502	2.03306	2.03306	ZNF654_+_+
910	ZNF654_+_(2147r)	ZNF654_+_(1352g)	ZNF654	False	chr3:179321538-179322038	GNB4	0.0447639	0.504003	0.0225611	0.0225611	2.59816	1	0.782502	2.03306	2.03306	ZNF654_+_+
911	ZNF654_+_(2147r)	ZNF654_+_(1352g)	ZNF654	False	chr16:68239856-68240356	PRMT7	0.0179191	0.300665	0.00538763	0.00538763	1.3632	1	0.687354	0.937004	0.937004	ZNF654_+_+
912	ZNF654_+_(2147r)	ZNF654_+_(1352g)	ZNF654	False	chr16:68229289-68229789	PRMT7	0.0144928	0.230155	0.00333559	0.00333559	1.3632	1	0.687354	0.937004	0.937004	ZNF654_+_+
913	ZNF654_+_(2147r)	ZNF654_+_(1352g)	ZNF654	False	chr16:68261477-68261977	PRMT7	0.0276269	0.323594	0.00893992	0.00893992	1.3632	1	0.687354	0.937004	0.937004	ZNF654_+_+
914	ZNF654_+_(2147r)	ZNF654_+_(1352g)	ZNF654	False	chr3:172332462-172332962	FNDC3B	0.0540932	0.476189	0.0257586	0.0257586	15.5319	1	0.850103	13.2037	13.2037	ZNF654_+_+
915	ZNF654_+_(2147r)	ZNF654_+_(1352g)	ZNF654	False	chr3:88113501-88114001	CGGBP1	0.0516374	0.15863	0.00819125	0.00819125	7.45968	1	0.740125	5.52109	5.52109	ZNF654_+_+
916	ZNF654_+_(2147r)	ZNF654_+_(1352g)	ZNF654	False	chr1:35202041-35202541	ZMYM1	0.0355358	0.318368	0.0113135	0.0113135	1.35216	1	0.617193	0.834542	0.834542	ZNF654_+_+
917	ZNF654_+_(2147r)	ZNF654_+_(1352g)	ZNF654	False	chr1:34885498-34885998	ZMYM1	0.0310734	0.27111	0.00842433	0.00842433	1.35216	1	0.617193	0.834542	0.834542	ZNF654_+_+
918	ZNF654_+_(2147r)	ZNF654_+_(1352g)	ZNF654	False	chr3:196253512-196254012	PCYT1A	0.0276092	0.33348	0.00920709	0.00920709	1.35102	1	0.591211	0.798739	0.798739	ZNF654_+_+
919	ZNF654_+_(2147r)	ZNF654_+_(1352g)	ZNF654	False	chr2:191052068-191052568	STAT1	0.0280937	0.269327	0.00756638	0.00756638	8.54205	1	0.575584	4.91667	4.91667	ZNF654_+_+
920	ZNF654_+_(2147r)	ZNF654_+_(1352g)	ZNF654	False	chr1:23098659-23099159	KDM1A	0.0331226	0.363032	0.0120246	0.0120246	20.9005	1	0.808423	16.8964	16.8964	ZNF654_+_+
921	ZNF654_+_(2147r)	ZNF654_+_(1352g)	ZNF654	False	chr1:23216691-23217191	KDM1A	0.0344457	0.417677	0.0143872	0.0143872	20.9005	1	0.808423	16.8964	16.8964	ZNF654_+_+
922	ZNF654_+_(2147r)	ZNF654_+_(1352g)	ZNF654	False	chr1:22976345-22976845	KDM1A	0.0233111	0.363313	0.00846924	0.00846924	20.9005	1	0.808423	16.8964	16.8964	ZNF654_+_+
923	ZNF654_+_(2147r)	ZNF654_+_(1352g)	ZNF654	False	chr1:22930222-22930722	KDM1A	0.0942948	0.442441	0.0417199	0.0417199	20.9005	1	0.808423	16.8964	16.8964	ZNF654_+_+
924	ZNF654_+_(2147r)	ZNF654_+_(1352g)	ZNF654	False	chr9:37913583-37914083	DCAF10	0.0649801	0.466018	0.0302819	0.0302819	4.43895	1	0.74933	3.32623	3.32623	ZNF654_+_+
925	ZNF654_+_(2147r)	ZNF654_+_(1352g)	ZNF654	False	chr9:37747078-37747578	DCAF10	0.0626936	0.403418	0.0252917	0.0252917	4.43895	1	0.74933	3.32623	3.32623	ZNF654_+_+
926	ZNF654_+_(2147r)	ZNF654_+_(1352g)	ZNF654	False	chr10:102678715-102679215	ARL3	0.0119845	0.315356	0.00377938	0.00377938	2.16588	1	0.531534	1.15124	1.15124	ZNF654_+_+
927	ZNF654_+_(2147r)	ZNF654_+_(1352g)	ZNF654	False	chr10:102630077-102630577	ARL3	0.0128083	0.34362	0.00440119	0.00440119	2.16588	1	0.531534	1.15124	1.15124	ZNF654_+_+
928	ZNF654_+_(2147r)	ZNF654_+_(1352g)	ZNF654	False	chr10:102583712-102584212	ARL3	0.0292117	0.294967	0.00861649	0.00861649	2.16588	1	0.531534	1.15124	1.15124	ZNF654_+_+
929	ZNF654_+_(2147r)	ZNF654_+_(1352g)	ZNF654	False	chr5:6582940-6583440	TENT4A	0.0251804	0.2488	0.00626488	0.00626488	18.3807	1	0.759308	13.9566	13.9566	ZNF654_+_+
930	ZNF654_+_(2147r)	ZNF654_+_(1352g)	ZNF654	False	chr5:79774421-79774921	CMYA5	0.116658	0.379584	0.0442815	0.0442815	1.2049	1	0.663363	0.799283	0.799283	ZNF654_+_+
931	ZNF654_+_(2147r)	ZNF654_+_(1352g)	ZNF654	False	chr22:30485320-30485820	RNF215	0.0411288	0.32266	0.0132706	0.0132706	4.21064	1	0.52112	2.19425	2.19425	ZNF654_+_+
932	ZNF654_+_(2147r)	ZNF654_+_(1352g)	ZNF654	False	chr22:30286744-30287244	RNF215	0.0501407	0.247355	0.0124026	0.0124026	4.21064	1	0.52112	2.19425	2.19425	ZNF654_+_+
933	ZNF654_+_(2147r)	ZNF654_+_(1352g)	ZNF654	False	chr1:236609052-236609552	EDARADD	0.0292282	0.1721	0.00503019	0.00503019	1.08787	1	0.35267	0.383659	0.383659	ZNF654_+_+
934	ZNF654_+_(2147r)	ZNF654_+_(1352g)	ZNF654	False	chr1:236489853-236490353	EDARADD	0.038369	0.18151	0.00696436	0.00696436	1.08787	1	0.35267	0.383659	0.383659	ZNF654_+_+
935	ZNF654_+_(2147r)	ZNF654_+_(1352g)	ZNF654	False	chr1:236280581-236281081	EDARADD	0.0394545	0.174645	0.00689053	0.00689053	1.08787	1	0.35267	0.383659	0.383659	ZNF654_+_+
936	ZNF654_+_(2147r)	ZNF654_+_(1352g)	ZNF654	False	chr15:55217518-55218018	RAB27A	0.0498908	0.369238	0.0184216	0.0184216	2.46318	1	0.672603	1.65674	1.65674	ZNF654_+_+
937	ZNF654_+_(2147r)	ZNF654_+_(1352g)	ZNF654	False	chr19:11130915-11131415	LDLR	0.0755326	0.462537	0.0349366	0.0349366	9.82848	1	0.645995	6.34915	6.34915	ZNF654_+_+
938	ZNF654_+_(2147r)	ZNF654_+_(1352g)	ZNF654	False	chr19:10941972-10942472	LDLR	0.0341487	0.419347	0.0143202	0.0143202	9.82848	1	0.645995	6.34915	6.34915	ZNF654_+_+
939	ZNF654_+_(2147r)	ZNF654_+_(1352g)	ZNF654	False	chr3:69161550-69162050	EOGT	0.0540427	0.297322	0.0160681	0.0160681	5.2121	1	0.518962	2.70488	2.70488	ZNF654_+_+
940	ZNF654_+_(2147r)	ZNF654_+_(1352g)	ZNF654	False	chr3:69120787-69121287	EOGT	0.0429702	0.258128	0.0110918	0.0110918	5.2121	1	0.518962	2.70488	2.70488	ZNF654_+_+
941	ZNF654_+_(2147r)	ZNF654_+_(1352g)	ZNF654	False	chr3:68972303-68972803	EOGT	0.0411576	0.232443	0.00956679	0.00956679	5.2121	1	0.518962	2.70488	2.70488	ZNF654_+_+
942	ZNF654_+_(2147r)	ZNF654_+_(1352g)	ZNF654	False	chr3:68876071-68876571	EOGT	0.0287654	0.160137	0.0046064	0.0046064	5.2121	1	0.518962	2.70488	2.70488	ZNF654_+_+
943	ZNF654_+_(2147r)	ZNF654_+_(1352g)	ZNF654	False	chr12:26029135-26029635	RASSF8	0.0270235	0.386802	0.0104528	0.0104528	3.17156	1	0.675053	2.14097	2.14097	ZNF654_+_+
944	ZNF654_+_(2147r)	ZNF654_+_(1352g)	ZNF654	False	chr3:100462870-100463370	TBC1D23	0.074426	0.361776	0.0269255	0.0269255	5.32787	1	0.756581	4.03096	4.03096	ZNF654_+_+
945	ZNF654_+_(2147r)	ZNF654_+_(1352g)	ZNF654	False	chr3:100254079-100254579	TBC1D23	0.0755196	0.317553	0.0239815	0.0239815	5.32787	1	0.756581	4.03096	4.03096	ZNF654_+_+
946	ZNF654_+_(2147r)	ZNF654_+_(1352g)	ZNF654	False	chr20:35463673-35464173	CEP250	0.023789	0.407251	0.00968808	0.00968808	6.76386	1	0.673682	4.55669	4.55669	ZNF654_+_+
947	ZNF654_+_(2147r)	ZNF654_+_(1352g)	ZNF654	False	chr20:35342065-35342565	CEP250	0.0148664	0.14478	0.00215235	0.00215235	6.76386	1	0.673682	4.55669	4.55669	ZNF654_+_+
948	ZNF654_+_(2147r)	ZNF654_+_(1352g)	ZNF654	False	chr17:19766406-19766906	ULK2	0.0294467	0.383104	0.0112811	0.0112811	1.29581	1	0.683485	0.885664	0.885664	ZNF654_+_+
949	ZNF654_+_(2147r)	ZNF654_+_(1352g)	ZNF654	False	chr17:20010036-20010536	ULK2	0.016752	0.315801	0.0052903	0.0052903	1.29581	1	0.683485	0.885664	0.885664	ZNF654_+_+
950	ZNF654_+_(2147r)	ZNF654_+_(1352g)	ZNF654	False	chr1:32712115-32712615	YARS	0.0177538	0.16402	0.00291199	0.00291199	2.28887	1	0.440827	1.009	1.009	ZNF654_+_+
951	ZNF654_+_(2147r)	ZNF654_+_(1352g)	ZNF654	False	chr1:32886454-32886954	YARS	0.0235957	0.185856	0.00438542	0.00438542	2.28887	1	0.440827	1.009	1.009	ZNF654_+_+
952	ZNF654_+_(2147r)	ZNF654_+_(1352g)	ZNF654	False	chr1:32892810-32893310	YARS	0.026743	0.24985	0.00668174	0.00668174	2.28887	1	0.440827	1.009	1.009	ZNF654_+_+
953	ZNF654_+_(2147r)	ZNF654_+_(1352g)	ZNF654	False	chr10:119686424-119686924	MCMBP	0.0407217	0.303868	0.012374	0.012374	2.62919	1	0.582921	1.53261	1.53261	ZNF654_+_+
954	ZNF654_+_(2147r)	ZNF654_+_(1352g)	ZNF654	False	chr22:30286744-30287244	SEC14L2	0.0293588	0.269225	0.00790412	0.00790412	2.02719	1	0.438427	0.888774	0.888774	ZNF654_+_+
955	ZNF654_+_(2147r)	ZNF654_+_(1352g)	ZNF654	False	chr22:30485320-30485820	SEC14L2	0.0183772	0.280307	0.00515127	0.00515127	2.02719	1	0.438427	0.888774	0.888774	ZNF654_+_+
956	ZNF654_+_(2147r)	ZNF654_+_(1352g)	ZNF654	False	chr11:73157386-73157886	FCHSD2	0.0103373	0.456207	0.00471594	0.00471594	2.28646	1	0.75653	1.72978	1.72978	ZNF654_+_+
957	ZNF654_+_(2147r)	ZNF654_+_(1352g)	ZNF654	False	chr11:73242518-73243018	FCHSD2	0.0113503	0.402467	0.00456812	0.00456812	2.28646	1	0.75653	1.72978	1.72978	ZNF654_+_+
958	ZNF654_+_(2147r)	ZNF654_+_(1352g)	ZNF654	False	chr10:104045385-104045885	CFAP43	0.0223766	0.0945929	0.00211667	0.00211667	1.17286	1	0.461563	0.54135	0.54135	ZNF654_+_+
959	ZNF654_+_(2147r)	ZNF654_+_(1352g)	ZNF654	False	chr10:104305508-104306008	CFAP43	0.0382191	0.274134	0.0104772	0.0104772	1.17286	1	0.461563	0.54135	0.54135	ZNF654_+_+
960	ZNF654_+_(2147r)	ZNF654_+_(1352g)	ZNF654	False	chr10:104254626-104255126	CFAP43	0.020765	0.213053	0.00442403	0.00442403	1.17286	1	0.461563	0.54135	0.54135	ZNF654_+_+
961	ZNF654_+_(2147r)	ZNF654_+_(1352g)	ZNF654	False	chr19:12872959-12873459	TNPO2	0.0117447	0.333767	0.00391998	0.00391998	1.79782	1	0.630656	1.13381	1.13381	ZNF654_+_+
962	ZNF654_+_(2147r)	ZNF654_+_(1352g)	ZNF654	False	chr19:12703033-12703533	TNPO2	0.0337178	0.440943	0.0148676	0.0148676	1.79782	1	0.630656	1.13381	1.13381	ZNF654_+_+
963	ZNF654_+_(2147r)	ZNF654_+_(1352g)	ZNF654	False	chr19:12640034-12640534	TNPO2	0.0149193	0.142391	0.00212437	0.00212437	1.79782	1	0.630656	1.13381	1.13381	ZNF654_+_+
964	ZNF654_+_(2147r)	ZNF654_+_(1352g)	ZNF654	False	chr1:45881526-45882026	MAST2	0.0156382	0.324349	0.00507222	0.00507222	5.78297	1	0.657996	3.80517	3.80517	ZNF654_+_+
965	ZNF654_+_(2147r)	ZNF654_+_(1352g)	ZNF654	False	chr1:46036979-46037479	MAST2	0.00869009	0.261238	0.00227019	0.00227019	5.78297	1	0.657996	3.80517	3.80517	ZNF654_+_+
966	ZNF654_+_(2147r)	ZNF654_+_(1352g)	ZNF654	False	chr17:60638645-60639145	APPBP2	0.0319124	0.445103	0.0142043	0.0142043	1.74352	1	0.731767	1.27585	1.27585	ZNF654_+_+
967	ZNF654_+_(2147r)	ZNF654_+_(1352g)	ZNF654	False	chr17:60435775-60436275	APPBP2	0.0132347	0.295254	0.00390761	0.00390761	1.74352	1	0.731767	1.27585	1.27585	ZNF654_+_+
968	ZNF654_+_(2147r)	ZNF654_+_(1352g)	ZNF654	False	chr17:60601087-60601587	APPBP2	0.0116216	0.180282	0.00209516	0.00209516	1.74352	1	0.731767	1.27585	1.27585	ZNF654_+_+
969	ZNF654_+_(2147r)	ZNF654_+_(1352g)	ZNF654	False	chr5:180126993-180127493	MAPK9	0.0371726	0.351273	0.0130578	0.0130578	1.16317	1	0.613407	0.713496	0.713496	ZNF654_+_+
970	ZNF654_+_(2147r)	ZNF654_+_(1352g)	ZNF654	False	chr5:180315618-180316118	MAPK9	0.0335611	0.362132	0.0121535	0.0121535	1.16317	1	0.613407	0.713496	0.713496	ZNF654_+_+
971	ZNF654_+_(2147r)	ZNF654_+_(1352g)	ZNF654	False	chr7:75046295-75046795	RCC1L	0.0573557	0.197674	0.0113377	0.0113377	1.03742	1	0.46638	0.483833	0.483833	ZNF654_+_+
972	ZNF654_+_(2147r)	ZNF654_+_(1352g)	ZNF654	False	chr11:118633128-118633628	IFT46	0.0169048	0.152348	0.00257542	0.00257542	1.28399	1	0.395569	0.507908	0.507908	ZNF654_+_+
973	ZNF654_+_(2147r)	ZNF654_+_(1352g)	ZNF654	False	chr2:172429372-172429872	PDK1	0.0382872	0.40695	0.015581	0.015581	20.5675	1	0.794262	16.336	16.336	ZNF654_+_+
974	ZNF654_+_(2147r)	ZNF654_+_(1352g)	ZNF654	False	chr2:172465646-172466146	PDK1	0.0229285	0.358692	0.00822426	0.00822426	20.5675	1	0.794262	16.336	16.336	ZNF654_+_+
975	ZNF654_+_(2147r)	ZNF654_+_(1352g)	ZNF654	False	chr2:172710676-172711176	PDK1	0.0386717	0.232224	0.00898052	0.00898052	20.5675	1	0.794262	16.336	16.336	ZNF654_+_+
976	ZNF654_+_(2147r)	ZNF654_+_(1352g)	ZNF654	False	chr8:109346840-109347340	NUDCD1	0.0945015	0.249139	0.023544	0.023544	2.90696	1	0.667624	1.94075	1.94075	ZNF654_+_+
977	ZNF654_+_(2147r)	ZNF654_+_(1352g)	ZNF654	False	chr8:61468731-61469231	ASPH	0.10387	0.323409	0.0335924	0.0335924	7.89459	1	0.810909	6.40179	6.40179	ZNF654_+_+
978	ZNF654_+_(2147r)	ZNF654_+_(1352g)	ZNF654	False	chr8:61710889-61711389	ASPH	0.110915	0.528903	0.0586634	0.0586634	7.89459	1	0.810909	6.40179	6.40179	ZNF654_+_+
979	ZNF654_+_(2147r)	ZNF654_+_(1352g)	ZNF654	False	chr8:61809948-61810448	ASPH	0.0581122	0.387372	0.022511	0.022511	7.89459	1	0.810909	6.40179	6.40179	ZNF654_+_+
980	ZNF654_+_(2147r)	ZNF654_+_(1352g)	ZNF654	False	chr3:185069450-185069950	C3orf70	0.047782	0.239105	0.0114249	0.0114249	8.93542	1	0.65053	5.81276	5.81276	ZNF654_+_+
981	ZNF654_+_(2147r)	ZNF654_+_(1352g)	ZNF654	False	chr3:185176718-185177218	C3orf70	0.12407	0.425566	0.0528002	0.0528002	8.93542	1	0.65053	5.81276	5.81276	ZNF654_+_+
982	ZNF654_+_(2147r)	ZNF654_+_(1352g)	ZNF654	False	chr3:185070450-185070950	C3orf70	0.0437643	0.253879	0.0111108	0.0111108	8.93542	1	0.65053	5.81276	5.81276	ZNF654_+_+
983	ZNF654_+_(2147r)	ZNF654_+_(1352g)	ZNF654	False	chr10:73158964-73159464	P4HA1	0.0224272	0.247626	0.00555356	0.00555356	27.1839	1	0.856811	23.2914	23.2914	ZNF654_+_+
984	ZNF654_+_(2147r)	ZNF654_+_(1352g)	ZNF654	False	chr4:56301373-56301873	PAICS	0.0446711	0.353293	0.015782	0.015782	2.41401	1	0.643363	1.55308	1.55308	ZNF654_+_+
985	ZNF654_+_(2147r)	ZNF654_+_(1352g)	ZNF654	False	chr12:117025452-117025952	FBXO21	0.0626864	0.373855	0.0234356	0.0234356	1.80927	1	0.699407	1.26542	1.26542	ZNF654_+_+
986	ZNF654_+_(2147r)	ZNF654_+_(1352g)	ZNF654	False	chr12:117155192-117155692	FBXO21	0.046959	0.267419	0.0125578	0.0125578	1.80927	1	0.699407	1.26542	1.26542	ZNF654_+_+
987	ZNF654_+_(2147r)	ZNF654_+_(1352g)	ZNF654	False	chr12:117151005-117151505	FBXO21	0.053323	0.404942	0.0215927	0.0215927	1.80927	1	0.699407	1.26542	1.26542	ZNF654_+_+
988	ZNF654_+_(2147r)	ZNF654_+_(1352g)	ZNF654	False	chr12:117212554-117213054	FBXO21	0.0634264	0.355778	0.0225657	0.0225657	1.80927	1	0.699407	1.26542	1.26542	ZNF654_+_+
989	ZNF654_+_(2147r)	ZNF654_+_(1352g)	ZNF654	False	chr15:45457884-45458384	BLOC1S6	0.0276029	0.112232	0.00309794	0.00309794	1.63348	1	0.692454	1.13111	1.13111	ZNF654_+_+
990	ZNF654_+_(2147r)	ZNF654_+_(1352g)	ZNF654	False	chr15:45714444-45714944	BLOC1S6	0.0379844	0.290181	0.0110224	0.0110224	1.63348	1	0.692454	1.13111	1.13111	ZNF654_+_+
991	ZNF654_+_(2147r)	ZNF654_+_(1352g)	ZNF654	False	chr15:45705569-45706069	BLOC1S6	0.0598326	0.335841	0.0200942	0.0200942	1.63348	1	0.692454	1.13111	1.13111	ZNF654_+_+
992	ZNF654_+_(2147r)	ZNF654_+_(1352g)	ZNF654	False	chr15:45457153-45457653	BLOC1S6	0.0365385	0.163672	0.00598033	0.00598033	1.63348	1	0.692454	1.13111	1.13111	ZNF654_+_+
993	ZNF654_+_(2147r)	ZNF654_+_(1352g)	ZNF654	False	chr15:45458712-45459212	BLOC1S6	0.0552404	0.250783	0.0138533	0.0138533	1.63348	1	0.692454	1.13111	1.13111	ZNF654_+_+
994	ZNF654_+_(2147r)	ZNF654_+_(1352g)	ZNF654	False	chr3:20040817-20041317	SGO1	0.0469711	0.140652	0.00660659	0.00660659	1.33679	1	0.495861	0.662862	0.662862	ZNF654_+_+
995	ZNF654_+_(2147r)	ZNF654_+_(1352g)	ZNF654	False	chr6:122491817-122492317	HSF2	0.105508	0.33855	0.0357196	0.0357196	2.46863	1	0.706516	1.74412	1.74412	ZNF654_+_+
996	ZNF654_+_(2147r)	ZNF654_+_(1352g)	ZNF654	False	chr6:122381477-122381977	HSF2	0.0978225	0.380239	0.037196	0.037196	2.46863	1	0.706516	1.74412	1.74412	ZNF654_+_+
997	ZNF654_+_(2147r)	ZNF654_+_(1352g)	ZNF654	False	chr6:122530397-122530897	HSF2	0.0375633	0.150714	0.00566132	0.00566132	2.46863	1	0.706516	1.74412	1.74412	ZNF654_+_+
998	ZNF654_+_(2147r)	ZNF654_+_(1352g)	ZNF654	False	chr12:100554545-100555045	GAS2L3	0.191451	0.275699	0.0527827	0.0527827	1.74787	1	0.443342	0.774905	0.774905	ZNF654_+_+
999	ZNF654_+_(2147r)	ZNF654_+_(1352g)	ZNF654	False	chr8:30911992-30912492	PPP2CB	0.0320477	0.333705	0.0106945	0.0106945	1.02637	1	0.556153	0.570817	0.570817	ZNF654_+_+
1000	ZNF654_+_(2147r)	ZNF654_+_(1352g)	ZNF654	False	chr8:30918883-30919383	PPP2CB	0.0232121	0.247725	0.00575021	0.00575021	1.02637	1	0.556153	0.570817	0.570817	ZNF654_+_+
1001	ZNF654_+_(2147r)	ZNF654_+_(1352g)	ZNF654	False	chr16:4517744-4518244	MGRN1	0.019743	0.393564	0.00777013	0.00777013	2.87221	1	0.640156	1.83866	1.83866	ZNF654_+_+
1002	ZNF654_+_(2147r)	ZNF654_+_(1352g)	ZNF654	False	chr11:85595233-85595733	CREBZF	0.0806782	0.403074	0.0325193	0.0325193	1.59756	1	0.653114	1.04339	1.04339	ZNF654_+_+
1003	ZNF654_+_(2147r)	ZNF654_+_(1352g)	ZNF654	False	chr11:85664000-85664500	CREBZF	0.0173681	0.278883	0.00484367	0.00484367	1.59756	1	0.653114	1.04339	1.04339	ZNF654_+_+
1004	ZNF654_+_(2147r)	ZNF654_+_(1352g)	ZNF654	False	chr19:1929255-1929755	MOB3A	0.0137308	0.210082	0.00288459	0.00288459	1.49272	1	0.415749	0.620597	0.620597	ZNF654_+_+
1005	ZNF654_+_(2147r)	ZNF654_+_(1352g)	ZNF654	False	chr19:2042599-2043099	MOB3A	0.0171271	0.182165	0.00311995	0.00311995	1.49272	1	0.415749	0.620597	0.620597	ZNF654_+_+
1006	ZNF654_+_(2147r)	ZNF654_+_(1352g)	ZNF654	False	chr2:111887690-111888190	ANAPC1	0.12333	0.449416	0.0554263	0.0554263	1.27605	1	0.72094	0.919956	0.919956	ZNF654_+_+
1007	ZNF654_+_(2147r)	ZNF654_+_(1352g)	ZNF654	False	chr2:111663669-111664169	ANAPC1	0.0623363	0.365858	0.0228062	0.0228062	1.27605	1	0.72094	0.919956	0.919956	ZNF654_+_+
1008	ZNF654_+_(2147r)	ZNF654_+_(1352g)	ZNF654	False	chr17:59310940-59311440	PRR11	0.0240595	0.257704	0.00620023	0.00620023	1.54135	1	0.472684	0.728569	0.728569	ZNF654_+_+
1009	ZNF654_+_(2147r)	ZNF654_+_(1352g)	ZNF654	False	chr17:59165913-59166413	PRR11	0.0216594	0.149815	0.00324491	0.00324491	1.54135	1	0.472684	0.728569	0.728569	ZNF654_+_+
1010	ZNF654_+_(2147r)	ZNF654_+_(1352g)	ZNF654	False	chr12:109853046-109853546	TRPV4	0.0181354	0.155532	0.00282064	0.00282064	2.59389	1	0.510783	1.32491	1.32491	ZNF654_+_+
1011	ZNF654_+_(2147r)	ZNF654_+_(1352g)	ZNF654	False	chr12:109805216-109805716	TRPV4	0.0135792	0.423469	0.00575039	0.00575039	2.59389	1	0.510783	1.32491	1.32491	ZNF654_+_+
1012	ZNF654_+_(2147r)	ZNF654_+_(1352g)	ZNF654	False	chr10:73644080-73644580	SEC24C	0.0141204	0.264576	0.00373592	0.00373592	1.16022	1	0.502616	0.583143	0.583143	ZNF654_+_+
1013	ZNF654_+_(2147r)	ZNF654_+_(1352g)	ZNF654	False	chr10:73879572-73880072	SEC24C	0.0468967	0.188103	0.00882139	0.00882139	1.16022	1	0.502616	0.583143	0.583143	ZNF654_+_+
1014	ZNF654_+_(2147r)	ZNF654_+_(1352g)	ZNF654	False	chr10:73848979-73849479	SEC24C	0.0205355	0.230917	0.00474199	0.00474199	1.16022	1	0.502616	0.583143	0.583143	ZNF654_+_+
1015	ZNF654_+_(2147r)	ZNF654_+_(1352g)	ZNF654	False	chr3:137013798-137014298	NCK1	0.0632997	0.355971	0.0225328	0.0225328	3.26901	1	0.719476	2.35197	2.35197	ZNF654_+_+
1016	ZNF654_+_(2147r)	ZNF654_+_(1352g)	ZNF654	False	chr3:137032362-137032862	NCK1	0.0987444	0.500562	0.0494277	0.0494277	3.26901	1	0.719476	2.35197	2.35197	ZNF654_+_+
1017	ZNF654_+_(2147r)	ZNF654_+_(1352g)	ZNF654	False	chr5:43631153-43631653	C5orf34	0.0287094	0.228095	0.00654847	0.00654847	2.20283	1	0.479216	1.05563	1.05563	ZNF654_+_+
1018	ZNF654_+_(2147r)	ZNF654_+_(1352g)	ZNF654	False	chr5:43389664-43390164	C5orf34	0.0498096	0.113805	0.00566857	0.00566857	2.20283	1	0.479216	1.05563	1.05563	ZNF654_+_+
1019	ZNF654_+_(2147r)	ZNF654_+_(1352g)	ZNF654	False	chr5:95644224-95644724	RHOBTB3	0.0531353	0.564906	0.0300164	0.0300164	4.13183	1	0.760184	3.14095	3.14095	ZNF654_+_+
1020	ZNF654_+_(2147r)	ZNF654_+_(1352g)	ZNF654	False	chr5:95834557-95835057	RHOBTB3	0.0147479	0.361733	0.0053348	0.0053348	4.13183	1	0.760184	3.14095	3.14095	ZNF654_+_+
1021	ZNF654_+_(2147r)	ZNF654_+_(1352g)	ZNF654	False	chr5:95846915-95847415	RHOBTB3	0.0498487	0.500923	0.0249703	0.0249703	4.13183	1	0.760184	3.14095	3.14095	ZNF654_+_+
1022	ZNF654_+_(2147r)	ZNF654_+_(1352g)	ZNF654	False	chr6:111997026-111997526	CCN6	0.0470966	0.106371	0.0050097	0.0050097	1.23607	1	0.257533	0.31833	0.31833	ZNF654_+_+
1023	ZNF654_+_(2147r)	ZNF654_+_(1352g)	ZNF654	False	chr6:112180094-112180594	CCN6	0.0487094	0.144666	0.00704658	0.00704658	1.23607	1	0.257533	0.31833	0.31833	ZNF654_+_+
1024	ZNF654_+_(2147r)	ZNF654_+_(1352g)	ZNF654	False	chr9:101530027-101530527	RNF20	0.0713706	0.304365	0.0217227	0.0217227	1.18649	1	0.554354	0.657733	0.657733	ZNF654_+_+
1025	ZNF654_+_(2147r)	ZNF654_+_(1352g)	ZNF654	False	chr14:77551278-77551778	ALKBH1	0.0928661	0.292291	0.0271439	0.0271439	5.32028	1	0.551245	2.93278	2.93278	ZNF654_+_+
1026	ZNF654_+_(2147r)	ZNF654_+_(1352g)	ZNF654	False	chr9:98205642-98206142	GABBR2	0.0596568	0.126839	0.00756683	0.00756683	2.56535	1	0.0879946	0.225737	0.225737	ZNF654_+_+
1027	ZNF654_+_(2147r)	ZNF654_+_(1352g)	ZNF654	False	chr9:98775782-98776282	GABBR2	0.0313297	0.187615	0.00587793	0.00587793	2.56535	1	0.0879946	0.225737	0.225737	ZNF654_+_+
1028	ZNF654_+_(2147r)	ZNF654_+_(1352g)	ZNF654	False	chr9:98315474-98315974	GABBR2	0.047107	0.141951	0.00668689	0.00668689	2.56535	1	0.0879946	0.225737	0.225737	ZNF654_+_+
1029	ZNF654_+_(2147r)	ZNF654_+_(1352g)	ZNF654	False	chr9:98263683-98264183	GABBR2	0.0413138	0.169099	0.00698612	0.00698612	2.56535	1	0.0879946	0.225737	0.225737	ZNF654_+_+
1030	ZNF654_+_(2147r)	ZNF654_+_(1352g)	ZNF654	False	chr19:43785229-43785729	ZNF404	0.0909491	0.307696	0.0279846	0.0279846	1.35459	1	0.41768	0.565785	0.565785	ZNF654_+_+
1031	ZNF654_+_(2147r)	ZNF654_+_(1352g)	ZNF654	False	chr19:43744969-43745469	ZNF404	0.0462649	0.260711	0.0120618	0.0120618	1.35459	1	0.41768	0.565785	0.565785	ZNF654_+_+
1032	ZNF654_+_(2147r)	ZNF654_+_(1352g)	ZNF654	False	chr17:7355945-7356445	TNK1	0.0231471	0.0851715	0.00197147	0.00197147	1.50557	1	0.249747	0.376011	0.376011	ZNF654_+_+
1033	ZNF654_+_(2147r)	ZNF654_+_(1352g)	ZNF654	False	chr17:40063987-40064487	GSDMB	0.0371809	0.191182	0.0071083	0.0071083	1.59382	1	0.415228	0.661797	0.661797	ZNF654_+_+
1034	ZNF654_+_(2147r)	ZNF654_+_(1352g)	ZNF654	False	chr17:40038780-40039280	GSDMB	0.0221182	0.144452	0.00319501	0.00319501	1.59382	1	0.415228	0.661797	0.661797	ZNF654_+_+
1035	ZNF654_+_(2147r)	ZNF654_+_(1352g)	ZNF654	False	chr17:40013646-40014146	GSDMB	0.0200977	0.20187	0.00405713	0.00405713	1.59382	1	0.415228	0.661797	0.661797	ZNF654_+_+
1036	ZNF654_+_(2147r)	ZNF654_+_(1352g)	ZNF654	False	chr17:39958887-39959387	GSDMB	0.0174189	0.172005	0.00299614	0.00299614	1.59382	1	0.415228	0.661797	0.661797	ZNF654_+_+
1037	ZNF654_+_(2147r)	ZNF654_+_(1352g)	ZNF654	False	chr5:1641480-1641980	LPCAT1	0.0723582	0.534355	0.038665	0.038665	8.11275	1	0.624083	5.06302	5.06302	ZNF654_+_+
1038	ZNF654_+_(2147r)	ZNF654_+_(1352g)	ZNF654	False	chr5:1479571-1480071	LPCAT1	0.0787579	0.627663	0.0494334	0.0494334	8.11275	1	0.624083	5.06302	5.06302	ZNF654_+_+
1039	ZNF654_+_(2147r)	ZNF654_+_(1352g)	ZNF654	False	chr12:53493916-53494416	SP1	0.0222975	0.386201	0.00861129	0.00861129	4.97941	1	0.591982	2.94772	2.94772	ZNF654_+_+
1040	ZNF654_+_(2147r)	ZNF654_+_(1352g)	ZNF654	False	chr12:53287633-53288133	SP1	0.00748109	0.299668	0.00224184	0.00224184	4.97941	1	0.591982	2.94772	2.94772	ZNF654_+_+
1041	ZNF654_+_(2147r)	ZNF654_+_(1352g)	ZNF654	False	chr10:21732102-21732602	MLLT10	0.0136832	0.304386	0.00416497	0.00416497	8.23663	1	0.846117	6.96915	6.96915	ZNF654_+_+
1042	ZNF654_+_(2147r)	ZNF654_+_(1352g)	ZNF654	False	chr4:15457507-15458007	FBXL5	0.0396959	0.418827	0.0166258	0.0166258	9.34366	1	0.78199	7.30664	7.30664	ZNF654_+_+
1043	ZNF654_+_(2147r)	ZNF654_+_(1352g)	ZNF654	False	chr4:15805576-15806076	FBXL5	0.0391327	0.309181	0.0120991	0.0120991	9.34366	1	0.78199	7.30664	7.30664	ZNF654_+_+
1044	ZNF654_+_(2147r)	ZNF654_+_(1352g)	ZNF654	False	chr11:9506653-9507153	WEE1	0.0142456	0.10485	0.00149365	0.00149365	2.82483	1	0.556681	1.57253	1.57253	ZNF654_+_+
1045	ZNF654_+_(2147r)	ZNF654_+_(1352g)	ZNF654	False	chr3:39126485-39126985	TTC21A	0.0307816	0.231058	0.00711233	0.00711233	2.34117	1	0.41939	0.981865	0.981865	ZNF654_+_+
1046	ZNF654_+_(2147r)	ZNF654_+_(1352g)	ZNF654	False	chr3:39288280-39288780	TTC21A	0.0289918	0.106799	0.00309629	0.00309629	2.34117	1	0.41939	0.981865	0.981865	ZNF654_+_+
1047	ZNF654_+_(2147r)	ZNF654_+_(1352g)	ZNF654	False	chr7:39580357-39580857	POU6F2	0.0443364	0.246336	0.0109217	0.0109217	1.73922	1	0.129426	0.225101	0.225101	ZNF654_+_+
1048	ZNF654_+_(2147r)	ZNF654_+_(1352g)	ZNF654	False	chr7:39464913-39465413	POU6F2	0.0331963	0.140219	0.00465474	0.00465474	1.73922	1	0.129426	0.225101	0.225101	ZNF654_+_+
1049	ZNF654_+_(2147r)	ZNF654_+_(1352g)	ZNF654	False	chr9:121278637-121279137	RAB14	0.0156536	0.0587154	0.000919106	0.000919106	1.21425	1	0.730052	0.886468	0.886468	ZNF654_+_+
1050	ZNF654_+_(2147r)	ZNF654_+_(1352g)	ZNF654	False	chr9:121213172-121213672	RAB14	0.0331327	0.466358	0.0154517	0.0154517	1.21425	1	0.730052	0.886468	0.886468	ZNF654_+_+
1051	ZNF654_+_(2147r)	ZNF654_+_(1352g)	ZNF654	False	chr11:61332194-61332694	CPSF7	0.011997	0.220249	0.00264232	0.00264232	2.40583	1	0.51362	1.23568	1.23568	ZNF654_+_+
1052	ZNF654_+_(2147r)	ZNF654_+_(1352g)	ZNF654	False	chr11:61516875-61517375	CPSF7	0.0287999	0.358044	0.0103117	0.0103117	2.40583	1	0.51362	1.23568	1.23568	ZNF654_+_+
1053	ZNF654_+_(2147r)	ZNF654_+_(1352g)	ZNF654	False	chr11:61446141-61446641	CPSF7	0.0630499	0.43357	0.0273365	0.0273365	2.40583	1	0.51362	1.23568	1.23568	ZNF654_+_+
1054	ZNF654_+_(2147r)	ZNF654_+_(1352g)	ZNF654	False	chr17:40302971-40303471	CASC3	0.00864526	0.302057	0.00261136	0.00261136	11.2111	1	0.684118	7.66968	7.66968	ZNF654_+_+
1055	ZNF654_+_(2147r)	ZNF654_+_(1352g)	ZNF654	False	chr17:40321835-40322335	CASC3	0.0145556	0.40952	0.0059608	0.0059608	11.2111	1	0.684118	7.66968	7.66968	ZNF654_+_+
1056	ZNF654_+_(2147r)	ZNF654_+_(1352g)	ZNF654	False	chr17:40290596-40291096	CASC3	0.0191935	0.384522	0.00738034	0.00738034	11.2111	1	0.684118	7.66968	7.66968	ZNF654_+_+
1057	ZNF654_+_(2147r)	ZNF654_+_(1352g)	ZNF654	False	chr10:126476272-126476772	ADAM12	0.0665113	0.407236	0.0270858	0.0270858	4.15437	1	0.603093	2.50547	2.50547	ZNF654_+_+
1058	ZNF654_+_(2147r)	ZNF654_+_(1352g)	ZNF654	False	chr17:8300570-8301070	PER1	0.00915025	0.0807097	0.000738514	0.000738514	10.0138	1	0.574927	5.7572	5.7572	ZNF654_+_+
1059	ZNF654_+_(2147r)	ZNF654_+_(1352g)	ZNF654	False	chr1:154479763-154480263	ADAR	0.0181344	0.0634988	0.00115151	0.00115151	2.84242	1	0.642028	1.82491	1.82491	ZNF654_+_+
1060	ZNF654_+_(2147r)	ZNF654_+_(1352g)	ZNF654	False	chr1:154669598-154670098	ADAR	0.0213626	0.172358	0.00368202	0.00368202	2.84242	1	0.642028	1.82491	1.82491	ZNF654_+_+
1061	ZNF654_+_(2147r)	ZNF654_+_(1352g)	ZNF654	False	chr1:154760328-154760828	ADAR	0.0681253	0.34642	0.0235999	0.0235999	2.84242	1	0.642028	1.82491	1.82491	ZNF654_+_+
1062	ZNF654_+_(2147r)	ZNF654_+_(1352g)	ZNF654	False	chr15:65077804-65078304	SPG21	0.00948224	0.306918	0.00291027	0.00291027	1.03419	1	0.449002	0.464355	0.464355	ZNF654_+_+
1063	ZNF654_+_(2147r)	ZNF654_+_(1352g)	ZNF654	False	chr15:65033628-65034128	SPG21	0.0199356	0.229375	0.00457271	0.00457271	1.03419	1	0.449002	0.464355	0.464355	ZNF654_+_+
1064	ZNF654_+_(2147r)	ZNF654_+_(1352g)	ZNF654	False	chr18:2932149-2932649	LPIN2	0.0684914	0.467839	0.032043	0.032043	7.06499	1	0.714918	5.05089	5.05089	ZNF654_+_+
1065	ZNF654_+_(2147r)	ZNF654_+_(1352g)	ZNF654	False	chr18:2948020-2948520	LPIN2	0.0390922	0.344488	0.0134668	0.0134668	7.06499	1	0.714918	5.05089	5.05089	ZNF654_+_+
1066	ZNF654_+_(2147r)	ZNF654_+_(1352g)	ZNF654	False	chr4:153574252-153574752	TMEM131L	0.0211354	0.370303	0.00782651	0.00782651	3.57192	1	0.73794	2.63586	2.63586	ZNF654_+_+
1067	ZNF654_+_(2147r)	ZNF654_+_(1352g)	ZNF654	False	chr4:153750130-153750630	TMEM131L	0.0169348	0.339284	0.00574569	0.00574569	3.57192	1	0.73794	2.63586	2.63586	ZNF654_+_+
1068	ZNF654_+_(2147r)	ZNF654_+_(1352g)	ZNF654	False	chr7:47495828-47496328	TNS3	0.00520981	0.153783	0.00080118	0.00080118	3.55168	1	0.767126	2.72459	2.72459	ZNF654_+_+
1069	ZNF654_+_(2147r)	ZNF654_+_(1352g)	ZNF654	False	chr7:47180133-47180633	TNS3	0.00229007	0.366282	0.000838812	0.000838812	3.55168	1	0.767126	2.72459	2.72459	ZNF654_+_+
1070	ZNF654_+_(2147r)	ZNF654_+_(1352g)	ZNF654	False	chr3:119241376-119241876	B4GALT4	0.045984	0.279722	0.0128628	0.0128628	1.78877	1	0.562722	1.00658	1.00658	ZNF654_+_+
1071	ZNF654_+_(2147r)	ZNF654_+_(1352g)	ZNF654	False	chr3:119274857-119275357	B4GALT4	0.0233448	0.241757	0.00564379	0.00564379	1.78877	1	0.562722	1.00658	1.00658	ZNF654_+_+
1072	ZNF654_+_(2147r)	ZNF654_+_(1352g)	ZNF654	False	chr1:150255300-150255800	ANP32E	0.0359008	0.418193	0.0150135	0.0150135	2.23986	1	0.625365	1.40073	1.40073	ZNF654_+_+
1073	ZNF654_+_(2147r)	ZNF654_+_(1352g)	ZNF654	False	chr1:150255812-150256312	ANP32E	0.0143621	0.332378	0.00477364	0.00477364	2.23986	1	0.625365	1.40073	1.40073	ZNF654_+_+
1074	ZNF654_+_(2147r)	ZNF654_+_(1352g)	ZNF654	False	chr1:40782315-40782815	NFYC	0.0440878	0.384443	0.0169493	0.0169493	1.23502	1	0.641191	0.791884	0.791884	ZNF654_+_+
1075	ZNF654_+_(2147r)	ZNF654_+_(1352g)	ZNF654	False	chr1:40668793-40669293	NFYC	0.0826381	0.306639	0.0253401	0.0253401	1.23502	1	0.641191	0.791884	0.791884	ZNF654_+_+
1076	ZNF654_+_(2147r)	ZNF654_+_(1352g)	ZNF654	False	chr1:40849931-40850431	NFYC	0.0263907	0.248488	0.00655777	0.00655777	1.23502	1	0.641191	0.791884	0.791884	ZNF654_+_+
1077	ZNF654_+_(2147r)	ZNF654_+_(1352g)	ZNF654	False	chr1:28602765-28603265	TRNAU1AP	0.0705105	0.362697	0.025574	0.025574	1.53092	1	0.607045	0.929338	0.929338	ZNF654_+_+
1078	ZNF654_+_(2147r)	ZNF654_+_(1352g)	ZNF654	False	chr14:59964966-59965466	PCNX4	0.0400203	0.423209	0.016937	0.016937	3.73723	1	0.770451	2.87935	2.87935	ZNF654_+_+
1079	ZNF654_+_(2147r)	ZNF654_+_(1352g)	ZNF654	False	chr14:60184255-60184755	PCNX4	0.0437453	0.372231	0.0162834	0.0162834	3.73723	1	0.770451	2.87935	2.87935	ZNF654_+_+
1080	ZNF654_+_(2147r)	ZNF654_+_(1352g)	ZNF654	False	chr5:176657993-176658493	FAF2	0.0127687	0.202671	0.00258784	0.00258784	1.28145	1	0.718996	0.921356	0.921356	ZNF654_+_+
1081	ZNF654_+_(2147r)	ZNF654_+_(1352g)	ZNF654	False	chr5:176533884-176534384	FAF2	0.0178321	0.28621	0.00510374	0.00510374	1.28145	1	0.718996	0.921356	0.921356	ZNF654_+_+
1082	ZNF654_+_(2147r)	ZNF654_+_(1352g)	ZNF654	False	chr11:33808184-33808684	FBXO3	0.0558488	0.399815	0.0223292	0.0223292	1.8389	1	0.642284	1.18109	1.18109	ZNF654_+_+
1083	ZNF654_+_(2147r)	ZNF654_+_(1352g)	ZNF654	False	chr2:169767207-169767707	PPIG	0.0292629	0.409743	0.0119903	0.0119903	1.90491	1	0.789371	1.50368	1.50368	ZNF654_+_+
1084	ZNF654_+_(2147r)	ZNF654_+_(1352g)	ZNF654	False	chr2:169693259-169693759	PPIG	0.0130895	0.36034	0.00471668	0.00471668	1.90491	1	0.789371	1.50368	1.50368	ZNF654_+_+
1085	ZNF654_+_(2147r)	ZNF654_+_(1352g)	ZNF654	False	chr15:90293283-90293783	IQGAP1	0.0112822	0.127616	0.00143978	0.00143978	4.74777	1	0.700094	3.32389	3.32389	ZNF654_+_+
1086	ZNF654_+_(2147r)	ZNF654_+_(1352g)	ZNF654	False	chr15:90361948-90362448	IQGAP1	0.0194137	0.331585	0.00643729	0.00643729	4.74777	1	0.700094	3.32389	3.32389	ZNF654_+_+
1087	ZNF654_+_(2147r)	ZNF654_+_(1352g)	ZNF654	False	chr3:141105698-141106198	SPSB4	0.0226538	0.376396	0.00852682	0.00852682	1.67714	1	0.530216	0.889247	0.889247	ZNF654_+_+
1088	ZNF654_+_(2147r)	ZNF654_+_(1352g)	ZNF654	False	chr10:69093227-69093727	SUPV3L1	0.048008	0.176349	0.00846617	0.00846617	3.93367	1	0.544927	2.14356	2.14356	ZNF654_+_+
1089	ZNF654_+_(2147r)	ZNF654_+_(1352g)	ZNF654	False	chr15:79853443-79853943	MTHFS	0.128761	0.302226	0.0389151	0.0389151	2.89056	1	0.515005	1.48865	1.48865	ZNF654_+_+
1090	ZNF654_+_(2147r)	ZNF654_+_(1352g)	ZNF654	False	chr15:79993304-79993804	MTHFS	0.0764435	0.3522	0.0269234	0.0269234	2.89056	1	0.515005	1.48865	1.48865	ZNF654_+_+
1091	ZNF654_+_(2147r)	ZNF654_+_(1352g)	ZNF654	False	chr1:237041861-237042361	MTR	0.0821932	0.234073	0.0192392	0.0192392	15.995	1	0.824242	13.1837	13.1837	ZNF654_+_+
1092	ZNF654_+_(2147r)	ZNF654_+_(1352g)	ZNF654	False	chr11:19903498-19903998	NAV2	0.0258326	0.386712	0.00998978	0.00998978	4.17636	1	0.486401	2.03138	2.03138	ZNF654_+_+
1093	ZNF654_+_(2147r)	ZNF654_+_(1352g)	ZNF654	False	chr11:20158552-20159052	NAV2	0.0298945	0.236403	0.00706714	0.00706714	4.17636	1	0.486401	2.03138	2.03138	ZNF654_+_+
1094	ZNF654_+_(2147r)	ZNF654_+_(1352g)	ZNF654	False	chr1:162633170-162633670	UHMK1	0.0621904	0.332767	0.0206949	0.0206949	2.61408	1	0.654786	1.71167	1.71167	ZNF654_+_+
1095	ZNF654_+_(2147r)	ZNF654_+_(1352g)	ZNF654	False	chr1:162613611-162614111	UHMK1	0.0250541	0.17546	0.00439599	0.00439599	2.61408	1	0.654786	1.71167	1.71167	ZNF654_+_+
1096	ZNF654_+_(2147r)	ZNF654_+_(1352g)	ZNF654	False	chr10:110610245-110610745	SMC3	0.0174823	0.0876306	0.00153199	0.00153199	1.05611	1	0.703399	0.742867	0.742867	ZNF654_+_+
1097	ZNF654_+_(2147r)	ZNF654_+_(1352g)	ZNF654	False	chr10:110746310-110746810	SMC3	0.0349399	0.432935	0.0151267	0.0151267	1.05611	1	0.703399	0.742867	0.742867	ZNF654_+_+
1098	ZNF654_+_(2147r)	ZNF654_+_(1352g)	ZNF654	False	chr6:26003021-26003521	HIST1H1C	0.0196813	0.40401	0.00795146	0.00795146	1.10152	1	0.555384	0.611768	0.611768	ZNF654_+_+
1099	ZNF654_+_(2147r)	ZNF654_+_(1352g)	ZNF654	False	chr6:26065862-26066362	HIST1H1C	0.0141108	0.424407	0.00598872	0.00598872	1.10152	1	0.555384	0.611768	0.611768	ZNF654_+_+
1100	ZNF654_+_(2147r)	ZNF654_+_(1352g)	ZNF654	False	chr3:132352491-132352991	DNAJC13	0.0877123	0.521097	0.0457066	0.0457066	4.91005	1	0.775965	3.81003	3.81003	ZNF654_+_+
1101	ZNF654_+_(2147r)	ZNF654_+_(1352g)	ZNF654	False	chr3:132642165-132642665	DNAJC13	0.103753	0.457741	0.0474923	0.0474923	4.91005	1	0.775965	3.81003	3.81003	ZNF654_+_+
1102	ZNF654_+_(2147r)	ZNF654_+_(1352g)	ZNF654	False	chr3:132535974-132536474	DNAJC13	0.0555349	0.451641	0.0250819	0.0250819	4.91005	1	0.775965	3.81003	3.81003	ZNF654_+_+
1103	ZNF654_+_(2147r)	ZNF654_+_(1352g)	ZNF654	False	chr11:59537156-59537656	PATL1	0.0102132	0.279083	0.00285034	0.00285034	2.73941	1	0.543297	1.48831	1.48831	ZNF654_+_+
1104	ZNF654_+_(2147r)	ZNF654_+_(1352g)	ZNF654	False	chr11:59802501-59803001	PATL1	0.0380231	0.309244	0.0117584	0.0117584	2.73941	1	0.543297	1.48831	1.48831	ZNF654_+_+
1105	ZNF654_+_(2147r)	ZNF654_+_(1352g)	ZNF654	False	chr11:59556168-59556668	PATL1	0.0309062	0.338171	0.0104516	0.0104516	2.73941	1	0.543297	1.48831	1.48831	ZNF654_+_+
1106	ZNF654_+_(2147r)	ZNF654_+_(1352g)	ZNF654	False	chr10:27360506-27361006	RAB18	0.047709	0.262515	0.0125243	0.0125243	1.02679	1	0.703439	0.72228	0.72228	ZNF654_+_+
1107	ZNF654_+_(2147r)	ZNF654_+_(1352g)	ZNF654	False	chr10:27558472-27558972	RAB18	0.109346	0.390158	0.042662	0.042662	1.02679	1	0.703439	0.72228	0.72228	ZNF654_+_+
1108	ZNF654_+_(2147r)	ZNF654_+_(1352g)	ZNF654	False	chr12:46125069-46125569	SCAF11	0.0521448	0.304561	0.0158813	0.0158813	3.95436	1	0.811976	3.21085	3.21085	ZNF654_+_+
1109	ZNF654_+_(2147r)	ZNF654_+_(1352g)	ZNF654	False	chr16:10521629-10522129	EMP2	0.023568	0.273548	0.00644696	0.00644696	5.94407	1	0.551613	3.27882	3.27882	ZNF654_+_+
1110	ZNF654_+_(2147r)	ZNF654_+_(1352g)	ZNF654	False	chr16:10509505-10510005	EMP2	0.0228833	0.25853	0.00591603	0.00591603	5.94407	1	0.551613	3.27882	3.27882	ZNF654_+_+
1111	ZNF654_+_(2147r)	ZNF654_+_(1352g)	ZNF654	False	chr4:152846639-152847139	FHDC1	0.0455145	0.10477	0.00476854	0.00476854	1.25885	1	0.324487	0.40848	0.40848	ZNF654_+_+
1112	ZNF654_+_(2147r)	ZNF654_+_(1352g)	ZNF654	False	chr4:153085075-153085575	FHDC1	0.106044	0.0911108	0.00966176	0.00966176	1.25885	1	0.324487	0.40848	0.40848	ZNF654_+_+
1113	ZNF654_+_(2147r)	ZNF654_+_(1352g)	ZNF654	False	chr4:153083349-153083849	FHDC1	0.0584306	0.190295	0.011119	0.011119	1.25885	1	0.324487	0.40848	0.40848	ZNF654_+_+
1114	ZNF654_+_(2147r)	ZNF654_+_(1352g)	ZNF654	False	chr4:153127816-153128316	FHDC1	0.0855367	0.183452	0.0156919	0.0156919	1.25885	1	0.324487	0.40848	0.40848	ZNF654_+_+
1115	ZNF654_+_(2147r)	ZNF654_+_(1352g)	ZNF654	False	chr3:196253512-196254012	UBXN7	0.0225894	0.384396	0.00868329	0.00868329	5.1652	1	0.763829	3.94533	3.94533	ZNF654_+_+
1116	ZNF654_+_(2147r)	ZNF654_+_(1352g)	ZNF654	False	chr3:196502716-196503216	UBXN7	0.0154808	0.28988	0.00448755	0.00448755	5.1652	1	0.763829	3.94533	3.94533	ZNF654_+_+
1117	ZNF654_+_(2147r)	ZNF654_+_(1352g)	ZNF654	False	chr8:23296089-23296589	TNFRSF10D	0.0382018	0.299697	0.011449	0.011449	2.90046	1	0.449912	1.30495	1.30495	ZNF654_+_+
1118	ZNF654_+_(2147r)	ZNF654_+_(1352g)	ZNF654	False	chr22:46355350-46355850	TRMU	0.029585	0.0684779	0.00202592	0.00202592	1.60958	1	0.593669	0.955555	0.955555	ZNF654_+_+
1119	ZNF654_+_(2147r)	ZNF654_+_(1352g)	ZNF654	False	chr22:46366986-46367486	TRMU	0.0278078	0.27568	0.00766605	0.00766605	1.60958	1	0.593669	0.955555	0.955555	ZNF654_+_+
1120	ZNF654_+_(2147r)	ZNF654_+_(1352g)	ZNF654	False	chr22:46367581-46368081	TRMU	0.0527986	0.256509	0.0135433	0.0135433	1.60958	1	0.593669	0.955555	0.955555	ZNF654_+_+
1121	ZNF654_+_(2147r)	ZNF654_+_(1352g)	ZNF654	False	chr22:46314206-46314706	TRMU	0.0207026	0.309396	0.00640532	0.00640532	1.60958	1	0.593669	0.955555	0.955555	ZNF654_+_+
1122	ZNF654_+_(2147r)	ZNF654_+_(1352g)	ZNF654	False	chr1:35726756-35727256	AGO4	0.0337631	0.361902	0.0122189	0.0122189	3.08068	1	0.689145	2.12304	2.12304	ZNF654_+_+
1123	ZNF654_+_(2147r)	ZNF654_+_(1352g)	ZNF654	False	chr3:138417485-138417985	CEP70	0.0649172	0.297125	0.0192885	0.0192885	2.23203	1	0.585825	1.30758	1.30758	ZNF654_+_+
1124	ZNF654_+_(2147r)	ZNF654_+_(1352g)	ZNF654	False	chr3:97719119-97719619	ARL6	0.0978186	0.237623	0.0232439	0.0232439	9.91359	1	0.693981	6.87984	6.87984	ZNF654_+_+
1125	ZNF654_+_(2147r)	ZNF654_+_(1352g)	ZNF654	False	chr14:95432113-95432613	CLMN	0.059111	0.446124	0.0263708	0.0263708	1.42563	1	0.651763	0.929171	0.929171	ZNF654_+_+
1126	ZNF654_+_(2147r)	ZNF654_+_(1352g)	ZNF654	False	chr11:47160977-47161477	DDB2	0.0250178	0.386578	0.00967135	0.00967135	3.25678	1	0.560093	1.8241	1.8241	ZNF654_+_+
1127	ZNF654_+_(2147r)	ZNF654_+_(1352g)	ZNF654	False	chr11:47373838-47374338	DDB2	0.0321358	0.369903	0.0118871	0.0118871	3.25678	1	0.560093	1.8241	1.8241	ZNF654_+_+
1128	ZNF654_+_(2147r)	ZNF654_+_(1352g)	ZNF654	False	chr19:3429444-3429944	FZR1	0.0112755	0.236598	0.00266776	0.00266776	1.77799	1	0.374198	0.665319	0.665319	ZNF654_+_+
1129	ZNF654_+_(2147r)	ZNF654_+_(1352g)	ZNF654	False	chr19:3665780-3666280	FZR1	0.0536524	0.221643	0.0118917	0.0118917	1.77799	1	0.374198	0.665319	0.665319	ZNF654_+_+
1130	ZNF654_+_(2147r)	ZNF654_+_(1352g)	ZNF654	False	chr18:45974034-45974534	EPG5	0.0659483	0.361089	0.0238132	0.0238132	1.34843	1	0.747764	1.00831	1.00831	ZNF654_+_+
1131	ZNF654_+_(2147r)	ZNF654_+_(1352g)	ZNF654	False	chr18:46073668-46074168	EPG5	0.0276989	0.273623	0.00757906	0.00757906	1.34843	1	0.747764	1.00831	1.00831	ZNF654_+_+
1132	ZNF654_+_(2147r)	ZNF654_+_(1352g)	ZNF654	False	chr18:45838538-45839038	EPG5	0.0462461	0.276118	0.0127694	0.0127694	1.34843	1	0.747764	1.00831	1.00831	ZNF654_+_+
1133	ZNF654_+_(2147r)	ZNF654_+_(1352g)	ZNF654	False	chr18:45879896-45880396	EPG5	0.0368038	0.285189	0.010496	0.010496	1.34843	1	0.747764	1.00831	1.00831	ZNF654_+_+
1134	ZNF654_+_(2147r)	ZNF654_+_(1352g)	ZNF654	False	chr9:36328724-36329224	GNE	0.0380841	0.219028	0.0083415	0.0083415	6.3205	1	0.629086	3.97614	3.97614	ZNF654_+_+
1135	ZNF654_+_(2147r)	ZNF654_+_(1352g)	ZNF654	False	chr9:36407012-36407512	GNE	0.0475047	0.343959	0.0163397	0.0163397	6.3205	1	0.629086	3.97614	3.97614	ZNF654_+_+
1136	ZNF654_+_(2147r)	ZNF654_+_(1352g)	ZNF654	False	chr7:23546909-23547409	TRA2A	0.0156556	0.14512	0.00227195	0.00227195	8.3888	1	0.797049	6.68629	6.68629	ZNF654_+_+
1137	ZNF654_+_(2147r)	ZNF654_+_(1352g)	ZNF654	False	chr13:109145511-109146011	MYO16	0.0783109	0.273931	0.0214518	0.0214518	1.43801	1	0.465332	0.669153	0.669153	ZNF654_+_+
1138	ZNF654_+_(2147r)	ZNF654_+_(1352g)	ZNF654	False	chr1:202600067-202600567	KDM5B	0.0284033	0.362171	0.0102868	0.0102868	15.5974	1	0.826184	12.8863	12.8863	ZNF654_+_+
1139	ZNF654_+_(2147r)	ZNF654_+_(1352g)	ZNF654	False	chr1:202625324-202625824	KDM5B	0.0647537	0.462647	0.0299581	0.0299581	15.5974	1	0.826184	12.8863	12.8863	ZNF654_+_+
1140	ZNF654_+_(2147r)	ZNF654_+_(1352g)	ZNF654	False	chr1:202719517-202720017	KDM5B	0.0102776	0.252012	0.00259007	0.00259007	15.5974	1	0.826184	12.8863	12.8863	ZNF654_+_+
1141	ZNF654_+_(2147r)	ZNF654_+_(1352g)	ZNF654	False	chr1:118151274-118151774	SPAG17	0.0359101	0.315468	0.0113285	0.0113285	1.11368	1	0.620913	0.691498	0.691498	ZNF654_+_+
1142	ZNF654_+_(2147r)	ZNF654_+_(1352g)	ZNF654	False	chr1:115138850-115139350	TSPAN2	0.0399655	0.261375	0.010446	0.010446	1.24219	1	0.408134	0.506979	0.506979	ZNF654_+_+
1143	ZNF654_+_(2147r)	ZNF654_+_(1352g)	ZNF654	False	chr1:115112607-115113107	TSPAN2	0.10305	0.318153	0.0327856	0.0327856	1.24219	1	0.408134	0.506979	0.506979	ZNF654_+_+
1144	ZNF654_+_(2147r)	ZNF654_+_(1352g)	ZNF654	False	chr1:115089773-115090273	TSPAN2	0.0719876	0.321887	0.0231719	0.0231719	1.24219	1	0.408134	0.506979	0.506979	ZNF654_+_+
1145	ZNF654_+_(2147r)	ZNF654_+_(1352g)	ZNF654	False	chr10:101779801-101780301	OGA	0.0203584	0.332061	0.00676025	0.00676025	19.2768	1	0.842148	16.2339	16.2339	ZNF654_+_+
1146	ZNF654_+_(2147r)	ZNF654_+_(1352g)	ZNF654	False	chr18:31555821-31556321	DSG2	0.101373	0.328171	0.0332676	0.0332676	5.05744	1	0.566521	2.86515	2.86515	ZNF654_+_+
1147	ZNF654_+_(2147r)	ZNF654_+_(1352g)	ZNF654	False	chr18:31498796-31499296	DSG2	0.0570294	0.274812	0.0156723	0.0156723	5.05744	1	0.566521	2.86515	2.86515	ZNF654_+_+
1148	ZNF654_+_(2147r)	ZNF654_+_(1352g)	ZNF654	False	chr1:206912418-206912918	YOD1	0.0523713	0.204381	0.0107037	0.0107037	2.74689	1	0.373013	1.02463	1.02463	ZNF654_+_+
1149	ZNF654_+_(2147r)	ZNF654_+_(1352g)	ZNF654	False	chr1:206911044-206911544	YOD1	0.0407005	0.185783	0.00756144	0.00756144	2.74689	1	0.373013	1.02463	1.02463	ZNF654_+_+
1150	ZNF654_+_(2147r)	ZNF654_+_(1352g)	ZNF654	False	chr1:207077712-207078212	YOD1	0.0493142	0.170382	0.00840226	0.00840226	2.74689	1	0.373013	1.02463	1.02463	ZNF654_+_+
1151	ZNF654_+_(2147r)	ZNF654_+_(1352g)	ZNF654	False	chr12:110602130-110602630	GPN3	0.0336419	0.254381	0.00855785	0.00855785	1.89241	1	0.431829	0.8172	0.8172	ZNF654_+_+
1152	ZNF654_+_(2147r)	ZNF654_+_(1352g)	ZNF654	False	chr12:110431312-110431812	GPN3	0.0254786	0.160474	0.00408865	0.00408865	1.89241	1	0.431829	0.8172	0.8172	ZNF654_+_+
1153	ZNF654_+_(2147r)	ZNF654_+_(1352g)	ZNF654	False	chr12:110512350-110512850	GPN3	0.0402591	0.0666751	0.00268428	0.00268428	1.89241	1	0.431829	0.8172	0.8172	ZNF654_+_+
1154	ZNF654_+_(2147r)	ZNF654_+_(1352g)	ZNF654	False	chr17:32783492-32783992	MYO1D	0.034417	0.498998	0.017174	0.017174	3.55034	1	0.646991	2.29703	2.29703	ZNF654_+_+
1155	ZNF654_+_(2147r)	ZNF654_+_(1352g)	ZNF654	False	chr17:32998257-32998757	MYO1D	0.0553755	0.500038	0.0276898	0.0276898	3.55034	1	0.646991	2.29703	2.29703	ZNF654_+_+
1156	ZNF654_+_(2147r)	ZNF654_+_(1352g)	ZNF654	False	chr17:32909845-32910345	MYO1D	0.0303124	0.523565	0.0158705	0.0158705	3.55034	1	0.646991	2.29703	2.29703	ZNF654_+_+
1157	ZNF654_+_(2147r)	ZNF654_+_(1352g)	ZNF654	False	chr3:197186918-197187418	DLG1	0.023287	0.48803	0.0113647	0.0113647	3.63454	1	0.80873	2.93936	2.93936	ZNF654_+_+
1158	ZNF654_+_(2147r)	ZNF654_+_(1352g)	ZNF654	False	chr2:239399499-239399999	HDAC4	0.0153597	0.268306	0.00412109	0.00412109	1.24268	1	0.710436	0.882845	0.882845	ZNF654_+_+
1159	ZNF654_+_(2147r)	ZNF654_+_(1352g)	ZNF654	False	chr2:238970419-238970919	HDAC4	0.0229454	0.474896	0.0108967	0.0108967	1.24268	1	0.710436	0.882845	0.882845	ZNF654_+_+
1160	ZNF654_+_(2147r)	ZNF654_+_(1352g)	ZNF654	False	chr6:7243410-7243910	RREB1	0.0279792	0.334358	0.00935509	0.00935509	1.02643	1	0.765825	0.78607	0.78607	ZNF654_+_+
1161	ZNF654_+_(2147r)	ZNF654_+_(1352g)	ZNF654	False	chr6:7275856-7276356	RREB1	0.0345482	0.335696	0.0115977	0.0115977	1.02643	1	0.765825	0.78607	0.78607	ZNF654_+_+
1162	ZNF654_+_(2147r)	ZNF654_+_(1352g)	ZNF654	False	chr14:64823167-64823667	PLEKHG3	0.0457381	0.357337	0.0163439	0.0163439	3.54081	1	0.512287	1.81391	1.81391	ZNF654_+_+
1163	ZNF654_+_(2147r)	ZNF654_+_(1352g)	ZNF654	False	chr14:64763680-64764180	PLEKHG3	0.0297672	0.344244	0.0102472	0.0102472	3.54081	1	0.512287	1.81391	1.81391	ZNF654_+_+
1164	ZNF654_+_(2147r)	ZNF654_+_(1352g)	ZNF654	False	chr14:64671469-64671969	PLEKHG3	0.0396282	0.39266	0.0155604	0.0155604	3.54081	1	0.512287	1.81391	1.81391	ZNF654_+_+
1165	ZNF654_+_(2147r)	ZNF654_+_(1352g)	ZNF654	False	chr16:66867767-66868267	NAE1	0.0536417	0.413997	0.0222075	0.0222075	4.35123	1	0.667076	2.9026	2.9026	ZNF654_+_+
1166	ZNF654_+_(2147r)	ZNF654_+_(1352g)	ZNF654	False	chr16:66728063-66728563	NAE1	0.0223523	0.404934	0.00905122	0.00905122	4.35123	1	0.667076	2.9026	2.9026	ZNF654_+_+
1167	ZNF654_+_(2147r)	ZNF654_+_(1352g)	ZNF654	False	chr16:66947121-66947621	NAE1	0.0186796	0.361302	0.00674898	0.00674898	4.35123	1	0.667076	2.9026	2.9026	ZNF654_+_+
1168	ZNF654_+_(2147r)	ZNF654_+_(1352g)	ZNF654	False	chr16:66953995-66954495	NAE1	0.0161831	0.303237	0.0049073	0.0049073	4.35123	1	0.667076	2.9026	2.9026	ZNF654_+_+
1169	ZNF654_+_(2147r)	ZNF654_+_(1352g)	ZNF654	False	chr16:67013077-67013577	NAE1	0.0192534	0.221735	0.00426914	0.00426914	4.35123	1	0.667076	2.9026	2.9026	ZNF654_+_+
1170	ZNF654_+_(2147r)	ZNF654_+_(1352g)	ZNF654	False	chr12:14630053-14630553	ATF7IP	0.0310444	0.34627	0.0107497	0.0107497	1.7771	1	0.756799	1.3449	1.3449	ZNF654_+_+
1171	ZNF654_+_(2147r)	ZNF654_+_(1352g)	ZNF654	False	chr12:14256478-14256978	ATF7IP	0.0775579	0.382983	0.0297034	0.0297034	1.7771	1	0.756799	1.3449	1.3449	ZNF654_+_+
1172	ZNF654_+_(2147r)	ZNF654_+_(1352g)	ZNF654	False	chr12:14238113-14238613	ATF7IP	0.0396943	0.402277	0.0159681	0.0159681	1.7771	1	0.756799	1.3449	1.3449	ZNF654_+_+
1173	ZNF654_+_(2147r)	ZNF654_+_(1352g)	ZNF654	False	chr2:197378365-197378865	SF3B1	0.0199359	0.229616	0.0045776	0.0045776	1.02726	1	0.728122	0.747967	0.747967	ZNF654_+_+
1174	ZNF654_+_(2147r)	ZNF654_+_(1352g)	ZNF654	False	chr2:179421971-179422471	ZNF385B	0.0410785	0.604813	0.0248448	0.0248448	2.2816	1	0.547964	1.25024	1.25024	ZNF654_+_+
1175	ZNF654_+_(2147r)	ZNF654_+_(1352g)	ZNF654	False	chr3:98023160-98023660	CRYBG3	0.0866029	0.471766	0.0408563	0.0408563	5.71293	1	0.74575	4.26042	4.26042	ZNF654_+_+
1176	ZNF654_+_(2147r)	ZNF654_+_(1352g)	ZNF654	False	chr3:97719119-97719619	CRYBG3	0.0594773	0.289042	0.0171914	0.0171914	5.71293	1	0.74575	4.26042	4.26042	ZNF654_+_+
1177	ZNF654_+_(2147r)	ZNF654_+_(1352g)	ZNF654	False	chr9:120755760-120756260	PHF19	0.0649078	0.378052	0.0245385	0.0245385	2.56429	1	0.50519	1.29546	1.29546	ZNF654_+_+
1178	ZNF654_+_(2147r)	ZNF654_+_(1352g)	ZNF654	False	chr6:70686473-70686973	SMAP1	0.0689338	0.383152	0.0264121	0.0264121	11.1722	1	0.809746	9.04668	9.04668	ZNF654_+_+
1179	ZNF654_+_(2147r)	ZNF654_+_(1352g)	ZNF654	False	chr4:112523746-112524246	ZGRF1	0.0616292	0.198941	0.0122606	0.0122606	1.82586	1	0.528385	0.964757	0.964757	ZNF654_+_+
1180	ZNF654_+_(2147r)	ZNF654_+_(1352g)	ZNF654	False	chr4:112762662-112763162	ZGRF1	0.0249907	0.109381	0.00273352	0.00273352	1.82586	1	0.528385	0.964757	0.964757	ZNF654_+_+
1181	ZNF654_+_(2147r)	ZNF654_+_(1352g)	ZNF654	False	chr19:34145664-34146164	LSM14A	0.0230668	0.322	0.0074275	0.0074275	8.78785	1	0.82501	7.25006	7.25006	ZNF654_+_+
1182	ZNF654_+_(2147r)	ZNF654_+_(1352g)	ZNF654	False	chr7:100584650-100585150	GIGYF1	0.0418764	0.330483	0.0138395	0.0138395	1.10975	1	0.624626	0.693177	0.693177	ZNF654_+_+
1183	ZNF654_+_(2147r)	ZNF654_+_(1352g)	ZNF654	False	chr7:100676475-100676975	GIGYF1	0.0197447	0.39013	0.00770301	0.00770301	1.10975	1	0.624626	0.693177	0.693177	ZNF654_+_+
1184	ZNF654_+_(2147r)	ZNF654_+_(1352g)	ZNF654	False	chr2:118003259-118003759	INSIG2	0.0363475	0.124094	0.00451052	0.00451052	19.1118	1	0.749746	14.329	14.329	ZNF654_+_+
1185	ZNF654_+_(2147r)	ZNF654_+_(1352g)	ZNF654	False	chr2:118221948-118222448	INSIG2	0.0382262	0.180259	0.00689061	0.00689061	19.1118	1	0.749746	14.329	14.329	ZNF654_+_+
1186	ZNF654_+_(2147r)	ZNF654_+_(1352g)	ZNF654	False	chr1:108898044-108898544	AKNAD1	0.0331275	0.41515	0.0137529	0.0137529	2.06915	1	0.622902	1.28888	1.28888	ZNF654_+_+
1187	ZNF654_+_(2147r)	ZNF654_+_(1352g)	ZNF654	False	chr3:42780771-42781271	NKTR	0.0401218	0.543425	0.0218032	0.0218032	5.32246	1	0.844802	4.49642	4.49642	ZNF654_+_+
1188	ZNF654_+_(2147r)	ZNF654_+_(1352g)	ZNF654	False	chr7:26197988-26198488	SNX10	0.0522978	0.164273	0.00859114	0.00859114	1.3528	1	0.394605	0.533821	0.533821	ZNF654_+_+
1189	ZNF654_+_(2147r)	ZNF654_+_(1352g)	ZNF654	False	chr7:26365013-26365513	SNX10	0.0312541	0.21975	0.00686808	0.00686808	1.3528	1	0.394605	0.533821	0.533821	ZNF654_+_+
1190	ZNF654_+_(2147r)	ZNF654_+_(1352g)	ZNF654	False	chr15:71780391-71780891	MYO9A	0.0219325	0.425572	0.00933387	0.00933387	1.92378	1	0.824719	1.58658	1.58658	ZNF654_+_+
1191	ZNF654_+_(2147r)	ZNF654_+_(1352g)	ZNF654	False	chr15:71730493-71730993	MYO9A	0.0265501	0.476751	0.0126578	0.0126578	1.92378	1	0.824719	1.58658	1.58658	ZNF654_+_+
1192	ZNF654_+_(2147r)	ZNF654_+_(1352g)	ZNF654	False	chr17:58587572-58588072	MTMR4	0.0211758	0.214577	0.00454384	0.00454384	1.016	1	0.460711	0.46808	0.46808	ZNF654_+_+
1193	ZNF654_+_(2147r)	ZNF654_+_(1352g)	ZNF654	False	chr1:160376433-160376933	COPA	0.0897427	0.512105	0.0459577	0.0459577	1.72978	1	0.781083	1.3511	1.3511	ZNF654_+_+
1194	ZNF654_+_(2147r)	ZNF654_+_(1352g)	ZNF654	False	chr1:160291228-160291728	COPA	0.050649	0.510636	0.0258632	0.0258632	1.72978	1	0.781083	1.3511	1.3511	ZNF654_+_+
1195	ZNF654_+_(2147r)	ZNF654_+_(1352g)	ZNF654	False	chr1:160219515-160220015	COPA	0.0243049	0.275277	0.0066906	0.0066906	1.72978	1	0.781083	1.3511	1.3511	ZNF654_+_+
1196	ZNF654_+_(2147r)	ZNF654_+_(1352g)	ZNF654	False	chr3:54853781-54854281	CACNA2D3	0.0577948	0.273161	0.0157873	0.0157873	1.5349	1	0.561612	0.86202	0.86202	ZNF654_+_+
1197	ZNF654_+_(2147r)	ZNF654_+_(1352g)	ZNF654	False	chr3:54428220-54428720	CACNA2D3	0.0478552	0.369835	0.0176985	0.0176985	1.5349	1	0.561612	0.86202	0.86202	ZNF654_+_+
1198	ZNF654_+_(2147r)	ZNF654_+_(1352g)	ZNF654	False	chr12:57127092-57127592	NEMP1	0.02115	0.305071	0.00645225	0.00645225	1.87405	1	0.548432	1.02779	1.02779	ZNF654_+_+
1199	ZNF654_+_(2147r)	ZNF654_+_(1352g)	ZNF654	False	chr2:237691144-237691644	LRRFIP1	0.0252935	0.397366	0.0100508	0.0100508	1.79398	1	0.676846	1.21425	1.21425	ZNF654_+_+
1200	ZNF654_+_(2147r)	ZNF654_+_(1352g)	ZNF654	False	chrX:123833309-123833809	XIAP	0.0243755	0.265263	0.00646594	0.00646594	1.84041	1	0.702718	1.29329	1.29329	ZNF654_+_+
1201	ZNF654_+_(2147r)	ZNF654_+_(1352g)	ZNF654	False	chr10:97612389-97612889	AVPI1	0.0243852	0.305024	0.00743806	0.00743806	1.05355	1	0.424044	0.446752	0.446752	ZNF654_+_+
1202	ZNF654_+_(2147r)	ZNF654_+_(1352g)	ZNF654	False	chr10:97572209-97572709	AVPI1	0.0204737	0.133339	0.00272993	0.00272993	1.05355	1	0.424044	0.446752	0.446752	ZNF654_+_+
1203	ZNF654_+_(2147r)	ZNF654_+_(1352g)	ZNF654	False	chr6:87392977-87393477	ZNF292	0.099202	0.481949	0.0478103	0.0478103	31.9469	1	0.891124	28.4686	28.4686	ZNF654_+_+
1204	ZNF654_+_(2147r)	ZNF654_+_(1352g)	ZNF654	False	chr7:8217331-8217831	GLCCI1	0.0333725	0.348153	0.0116188	0.0116188	6.46044	1	0.738051	4.76814	4.76814	ZNF654_+_+
1205	ZNF654_+_(2147r)	ZNF654_+_(1352g)	ZNF654	False	chr3:185677066-185677566	IGF2BP2	0.0308728	0.468813	0.0144735	0.0144735	4.22897	1	0.825798	3.49228	3.49228	ZNF654_+_+
1206	ZNF654_+_(2147r)	ZNF654_+_(1352g)	ZNF654	False	chr3:185733851-185734351	IGF2BP2	0.0124465	0.324487	0.00403871	0.00403871	4.22897	1	0.825798	3.49228	3.49228	ZNF654_+_+
1207	ZNF654_+_(2147r)	ZNF654_+_(1352g)	ZNF654	False	chr3:185822309-185822809	IGF2BP2	0.0499365	0.502827	0.0251095	0.0251095	4.22897	1	0.825798	3.49228	3.49228	ZNF654_+_+
1208	ZNF654_+_(2147r)	ZNF654_+_(1352g)	ZNF654	False	chr14:50871838-50872338	TRIM9	0.046462	0.364377	0.0169297	0.0169297	7.28136	1	0.494691	3.60202	3.60202	ZNF654_+_+
1209	ZNF654_+_(2147r)	ZNF654_+_(1352g)	ZNF654	False	chr14:50860427-50860927	TRIM9	0.0244917	0.246442	0.00603579	0.00603579	7.28136	1	0.494691	3.60202	3.60202	ZNF654_+_+
1210	ZNF654_+_(2147r)	ZNF654_+_(1352g)	ZNF654	False	chr14:50954771-50955271	TRIM9	0.0205276	0.170216	0.00349412	0.00349412	7.28136	1	0.494691	3.60202	3.60202	ZNF654_+_+
1211	ZNF654_+_(2147r)	ZNF654_+_(1352g)	ZNF654	False	chr14:50777800-50778300	SAV1	0.0706091	0.366877	0.0259049	0.0259049	12.0439	1	0.687751	8.28323	8.28323	ZNF654_+_+
1212	ZNF654_+_(2147r)	ZNF654_+_(1352g)	ZNF654	False	chr3:185822309-185822809	TRA2B	0.0344257	0.415149	0.0142918	0.0142918	5.23153	1	0.791056	4.13843	4.13843	ZNF654_+_+
1213	ZNF654_+_(2147r)	ZNF654_+_(1352g)	ZNF654	False	chr3:185983445-185983945	TRA2B	0.0186942	0.339615	0.00634882	0.00634882	5.23153	1	0.791056	4.13843	4.13843	ZNF654_+_+
1214	ZNF654_+_(2147r)	ZNF654_+_(1352g)	ZNF654	False	chr3:186008777-186009277	TRA2B	0.019974	0.164946	0.00329463	0.00329463	5.23153	1	0.791056	4.13843	4.13843	ZNF654_+_+
1215	ZNF654_+_(2147r)	ZNF654_+_(1352g)	ZNF654	False	chr1:44786085-44786585	KIF2C	0.0207438	0.0606451	0.00125801	0.00125801	1.36845	1	0.445536	0.609693	0.609693	ZNF654_+_+
1216	ZNF654_+_(2147r)	ZNF654_+_(1352g)	ZNF654	False	chr1:44729193-44729693	KIF2C	0.0185334	0.239933	0.00444679	0.00444679	1.36845	1	0.445536	0.609693	0.609693	ZNF654_+_+
1217	ZNF654_+_(2147r)	ZNF654_+_(1352g)	ZNF654	False	chr1:44714882-44715382	KIF2C	0.019132	0.220972	0.00422763	0.00422763	1.36845	1	0.445536	0.609693	0.609693	ZNF654_+_+
1218	ZNF654_+_(2147r)	ZNF654_+_(1352g)	ZNF654	False	chr1:44819447-44819947	KIF2C	0.0324273	0.105289	0.00341423	0.00341423	1.36845	1	0.445536	0.609693	0.609693	ZNF654_+_+
1219	ZNF654_+_(2147r)	ZNF654_+_(1352g)	ZNF654	False	chr1:44595055-44595555	KIF2C	0.0249879	0.211553	0.00528627	0.00528627	1.36845	1	0.445536	0.609693	0.609693	ZNF654_+_+
1220	ZNF654_+_(2147r)	ZNF654_+_(1352g)	ZNF654	False	chr3:141105698-141106198	SLC25A36	0.0154712	0.41016	0.00634568	0.00634568	8.05378	1	0.680606	5.48145	5.48145	ZNF654_+_+
1221	ZNF654_+_(2147r)	ZNF654_+_(1352g)	ZNF654	False	chr8:120194905-120195405	COL14A1	0.0350692	0.702714	0.0246436	0.0246436	4.91753	1	0.640567	3.15	3.15	ZNF654_+_+
1222	ZNF654_+_(2147r)	ZNF654_+_(1352g)	ZNF654	False	chr8:120084471-120084971	COL14A1	0.0499376	0.315983	0.0157794	0.0157794	4.91753	1	0.640567	3.15	3.15	ZNF654_+_+
1223	ZNF654_+_(2147r)	ZNF654_+_(1352g)	ZNF654	False	chrX:427668-428168	PPP2R3B	0.0594687	0.48217	0.028674	0.028674	1.11537	1	0.447398	0.499012	0.499012	ZNF654_+_+
1224	ZNF654_+_(2147r)	ZNF654_+_(1352g)	ZNF654	False	chr1:224457380-224457880	WDR26	0.0635904	0.418491	0.026612	0.026612	5.11643	1	0.703295	3.59836	3.59836	ZNF654_+_+
1225	ZNF654_+_(2147r)	ZNF654_+_(1352g)	ZNF654	False	chr1:224513631-224514131	WDR26	0.0193548	0.190794	0.00369279	0.00369279	5.11643	1	0.703295	3.59836	3.59836	ZNF654_+_+
1226	ZNF654_+_(2147r)	ZNF654_+_(1352g)	ZNF654	False	chr1:146012930-146013430	ITGA10	0.00731836	0.204133	0.00149392	0.00149392	2.14213	1	0.59537	1.27536	1.27536	ZNF654_+_+
1227	ZNF654_+_(2147r)	ZNF654_+_(1352g)	ZNF654	False	chr1:145909934-145910434	ITGA10	0.0159273	0.194728	0.00310151	0.00310151	2.14213	1	0.59537	1.27536	1.27536	ZNF654_+_+
1228	ZNF654_+_(2147r)	ZNF654_+_(1352g)	ZNF654	False	chr1:146007158-146007658	ITGA10	0.0384518	0.532738	0.0204847	0.0204847	2.14213	1	0.59537	1.27536	1.27536	ZNF654_+_+
1229	ZNF654_+_(2147r)	ZNF654_+_(1352g)	ZNF654	False	chr4:158624846-158625346	ETFDH	0.0453794	0.224894	0.0102055	0.0102055	4.2448	1	0.66137	2.80738	2.80738	ZNF654_+_+
1230	ZNF654_+_(2147r)	ZNF654_+_(1352g)	ZNF654	False	chr17:63882154-63882654	CCDC47	0.0085856	0.203702	0.0017489	0.0017489	4.8683	1	0.710701	3.45991	3.45991	ZNF654_+_+
1231	ZNF654_+_(2147r)	ZNF654_+_(1352g)	ZNF654	False	chr17:63612156-63612656	CCDC47	0.0143436	0.338965	0.00486198	0.00486198	4.8683	1	0.710701	3.45991	3.45991	ZNF654_+_+
1232	ZNF654_+_(2147r)	ZNF654_+_(1352g)	ZNF654	False	chr17:63919136-63919636	CCDC47	0.0257142	0.393504	0.0101187	0.0101187	4.8683	1	0.710701	3.45991	3.45991	ZNF654_+_+
1233	ZNF654_+_(2147r)	ZNF654_+_(1352g)	ZNF654	False	chr6:83417852-83418352	ME1	0.137449	0.616808	0.0847797	0.0847797	1.48508	1	0.610467	0.906593	0.906593	ZNF654_+_+
1234	ZNF654_+_(2147r)	ZNF654_+_(1352g)	ZNF654	False	chr6:83511690-83512190	ME1	0.0622236	0.518094	0.0322377	0.0322377	1.48508	1	0.610467	0.906593	0.906593	ZNF654_+_+
1235	ZNF654_+_(2147r)	ZNF654_+_(1352g)	ZNF654	False	chr2:130920349-130920849	FAM168B	0.0909991	0.30681	0.0279195	0.0279195	2.45553	1	0.688846	1.69148	1.69148	ZNF654_+_+
1236	ZNF654_+_(2147r)	ZNF654_+_(1352g)	ZNF654	False	chr2:131153930-131154430	FAM168B	0.0477545	0.235427	0.0112427	0.0112427	2.45553	1	0.688846	1.69148	1.69148	ZNF654_+_+
1237	ZNF654_+_(2147r)	ZNF654_+_(1352g)	ZNF654	False	chr17:57857872-57858372	SRSF1	0.0127068	0.407771	0.00518147	0.00518147	1.73154	1	0.678389	1.17466	1.17466	ZNF654_+_+
1238	ZNF654_+_(2147r)	ZNF654_+_(1352g)	ZNF654	False	chr1:26104872-26105372	CEP85	0.0206541	0.175751	0.00362998	0.00362998	1.21377	1	0.520063	0.631236	0.631236	ZNF654_+_+
1239	ZNF654_+_(2147r)	ZNF654_+_(1352g)	ZNF654	False	chr1:26363755-26364255	CEP85	0.0243852	0.276177	0.00673465	0.00673465	1.21377	1	0.520063	0.631236	0.631236	ZNF654_+_+
1240	ZNF654_+_(2147r)	ZNF654_+_(1352g)	ZNF654	False	chr1:26275487-26275987	CEP85	0.0156837	0.255421	0.00400595	0.00400595	1.21377	1	0.520063	0.631236	0.631236	ZNF654_+_+
1241	ZNF654_+_(2147r)	ZNF654_+_(1352g)	ZNF654	False	chr1:26145029-26145529	CEP85	0.0138809	0.0633176	0.000878905	0.000878905	1.21377	1	0.520063	0.631236	0.631236	ZNF654_+_+
1242	ZNF654_+_(2147r)	ZNF654_+_(1352g)	ZNF654	False	chr1:45493036-45493536	GPBP1L1	0.0215644	0.364446	0.00785905	0.00785905	1.17664	1	0.759804	0.894019	0.894019	ZNF654_+_+
1243	ZNF654_+_(2147r)	ZNF654_+_(1352g)	ZNF654	False	chr1:45570000-45570500	GPBP1L1	0.011667	0.246616	0.00287726	0.00287726	1.17664	1	0.759804	0.894019	0.894019	ZNF654_+_+
1244	ZNF654_+_(2147r)	ZNF654_+_(1352g)	ZNF654	False	chr1:45520964-45521464	GPBP1L1	0.0405936	0.43026	0.0174658	0.0174658	1.17664	1	0.759804	0.894019	0.894019	ZNF654_+_+
1245	ZNF654_+_(2147r)	ZNF654_+_(1352g)	ZNF654	False	chr20:36887122-36887622	NDRG3	0.016876	0.211656	0.00357191	0.00357191	4.91068	1	0.547922	2.69067	2.69067	ZNF654_+_+
1246	ZNF654_+_(2147r)	ZNF654_+_(1352g)	ZNF654	False	chr20:36754555-36755055	NDRG3	0.0362156	0.280428	0.0101559	0.0101559	4.91068	1	0.547922	2.69067	2.69067	ZNF654_+_+
1247	ZNF654_+_(2147r)	ZNF654_+_(1352g)	ZNF654	False	chr20:36556446-36556946	NDRG3	0.0135082	0.216797	0.00292855	0.00292855	4.91068	1	0.547922	2.69067	2.69067	ZNF654_+_+
1248	ZNF654_+_(2147r)	ZNF654_+_(1352g)	ZNF654	False	chr1:8726412-8726912	ENO1	0.0261704	0.557535	0.0145909	0.0145909	10.2846	1	0.690995	7.10658	7.10658	ZNF654_+_+
1249	ZNF654_+_(2147r)	ZNF654_+_(1352g)	ZNF654	False	chr6:134882348-134882848	HBS1L	0.0619449	0.392768	0.0243299	0.0243299	2.19642	1	0.750976	1.64946	1.64946	ZNF654_+_+
1250	ZNF654_+_(2147r)	ZNF654_+_(1352g)	ZNF654	False	chr13:43905384-43905884	CCDC122	0.0709397	0.216766	0.0153773	0.0153773	2.27761	1	0.384064	0.874745	0.874745	ZNF654_+_+
1251	ZNF654_+_(2147r)	ZNF654_+_(1352g)	ZNF654	False	chr13:43908370-43908870	CCDC122	0.0688171	0.250854	0.017263	0.017263	2.27761	1	0.384064	0.874745	0.874745	ZNF654_+_+
1252	ZNF654_+_(2147r)	ZNF654_+_(1352g)	ZNF654	False	chr1:16244309-16244809	FBXO42	0.0537914	0.418557	0.0225148	0.0225148	11.873	1	0.784633	9.31599	9.31599	ZNF654_+_+
1253	ZNF654_+_(2147r)	ZNF654_+_(1352g)	ZNF654	False	chr1:16363304-16363804	FBXO42	0.0223006	0.513985	0.0114622	0.0114622	11.873	1	0.784633	9.31599	9.31599	ZNF654_+_+
1254	ZNF654_+_(2147r)	ZNF654_+_(1352g)	ZNF654	False	chr1:16145584-16146084	FBXO42	0.0121963	0.425514	0.00518969	0.00518969	11.873	1	0.784633	9.31599	9.31599	ZNF654_+_+
1255	ZNF654_+_(2147r)	ZNF654_+_(1352g)	ZNF654	False	chr4:56301373-56301873	AASDH	0.0376623	0.333794	0.0125715	0.0125715	2.64679	1	0.627457	1.66075	1.66075	ZNF654_+_+
1256	ZNF654_+_(2147r)	ZNF654_+_(1352g)	ZNF654	False	chr11:113305663-113306163	NCAM1	0.0274586	0.192795	0.00529388	0.00529388	4.98203	1	0.667616	3.32608	3.32608	ZNF654_+_+
1257	ZNF654_+_(2147r)	ZNF654_+_(1352g)	ZNF654	False	chr11:113114412-113114912	NCAM1	0.0381771	0.295639	0.0112866	0.0112866	4.98203	1	0.667616	3.32608	3.32608	ZNF654_+_+
1258	ZNF654_+_(2147r)	ZNF654_+_(1352g)	ZNF654	False	chr11:113387481-113387981	NCAM1	0.0566192	0.227333	0.0128714	0.0128714	4.98203	1	0.667616	3.32608	3.32608	ZNF654_+_+
1259	ZNF654_+_(2147r)	ZNF654_+_(1352g)	ZNF654	False	chr11:113289498-113289998	NCAM1	0.0644558	0.404135	0.0260489	0.0260489	4.98203	1	0.667616	3.32608	3.32608	ZNF654_+_+
1260	ZNF654_+_(2147r)	ZNF654_+_(1352g)	ZNF654	False	chr1:93304595-93305095	CCDC18	0.0197223	0.259576	0.00511942	0.00511942	2.74744	1	0.526475	1.44646	1.44646	ZNF654_+_+
1261	ZNF654_+_(2147r)	ZNF654_+_(1352g)	ZNF654	False	chr12:122865620-122866120	VPS37B	0.0119028	0.343626	0.00409012	0.00409012	1.86978	1	0.665575	1.24448	1.24448	ZNF654_+_+
1262	ZNF654_+_(2147r)	ZNF654_+_(1352g)	ZNF654	False	chr12:123043406-123043906	VPS37B	0.0134186	0.295052	0.00395917	0.00395917	1.86978	1	0.665575	1.24448	1.24448	ZNF654_+_+
1263	ZNF654_+_(2147r)	ZNF654_+_(1352g)	ZNF654	False	chr10:7871958-7872458	KIN	0.0520615	0.191463	0.00996783	0.00996783	1.53742	1	0.524511	0.806393	0.806393	ZNF654_+_+
1264	ZNF654_+_(2147r)	ZNF654_+_(1352g)	ZNF654	False	chr1:162633170-162633670	DDR2	0.0263243	0.361129	0.0095065	0.0095065	7.96712	1	0.778934	6.20587	6.20587	ZNF654_+_+
1265	ZNF654_+_(2147r)	ZNF654_+_(1352g)	ZNF654	False	chr1:162613611-162614111	DDR2	0.0207542	0.419981	0.00871635	0.00871635	7.96712	1	0.778934	6.20587	6.20587	ZNF654_+_+
1266	ZNF654_+_(2147r)	ZNF654_+_(1352g)	ZNF654	False	chr1:162854146-162854646	DDR2	0.0344166	0.305079	0.0104998	0.0104998	7.96712	1	0.778934	6.20587	6.20587	ZNF654_+_+
1267	ZNF654_+_(2147r)	ZNF654_+_(1352g)	ZNF654	False	chr1:222634369-222634869	BROX	0.0318858	0.278656	0.00888519	0.00888519	1.66034	1	0.539089	0.895069	0.895069	ZNF654_+_+
1268	ZNF654_+_(2147r)	ZNF654_+_(1352g)	ZNF654	False	chr1:222738654-222739154	BROX	0.0302423	0.285274	0.00862734	0.00862734	1.66034	1	0.539089	0.895069	0.895069	ZNF654_+_+
1269	ZNF654_+_(2147r)	ZNF654_+_(1352g)	ZNF654	False	chr1:222792728-222793228	BROX	0.0185574	0.250077	0.00464078	0.00464078	1.66034	1	0.539089	0.895069	0.895069	ZNF654_+_+
1270	ZNF654_+_(2147r)	ZNF654_+_(1352g)	ZNF654	False	chr11:86218399-86218899	EED	0.0320422	0.115025	0.00368566	0.00368566	2.44576	1	0.660962	1.61655	1.61655	ZNF654_+_+
1271	ZNF654_+_(2147r)	ZNF654_+_(1352g)	ZNF654	False	chr11:86291741-86292241	EED	0.0511867	0.285869	0.0146327	0.0146327	2.44576	1	0.660962	1.61655	1.61655	ZNF654_+_+
1272	ZNF654_+_(2147r)	ZNF654_+_(1352g)	ZNF654	False	chr20:3818282-3818782	CDC25B	0.0653854	0.222844	0.0145708	0.0145708	1.01701	1	0.430796	0.438124	0.438124	ZNF654_+_+
1273	ZNF654_+_(2147r)	ZNF654_+_(1352g)	ZNF654	False	chr9:136843711-136844211	TRAF2	0.00787603	0.283155	0.00223013	0.00223013	1.22348	1	0.437915	0.535782	0.535782	ZNF654_+_+
1274	ZNF654_+_(2147r)	ZNF654_+_(1352g)	ZNF654	False	chr9:137049733-137050233	TRAF2	0.00890871	0.293344	0.00261332	0.00261332	1.22348	1	0.437915	0.535782	0.535782	ZNF654_+_+
1275	ZNF654_+_(2147r)	ZNF654_+_(1352g)	ZNF654	False	chr1:186212494-186212994	TPR	0.167435	0.406519	0.0680653	0.0680653	6.01098	1	0.791719	4.75901	4.75901	ZNF654_+_+
1276	ZNF654_+_(2147r)	ZNF654_+_(1352g)	ZNF654	False	chr1:186482600-186483100	TPR	0.195459	0.441145	0.0862255	0.0862255	6.01098	1	0.791719	4.75901	4.75901	ZNF654_+_+
1277	ZNF654_+_(2147r)	ZNF654_+_(1352g)	ZNF654	False	chr10:28432089-28432589	WAC	0.05163	0.530295	0.0273791	0.0273791	1.31549	1	0.822685	1.08223	1.08223	ZNF654_+_+
1278	ZNF654_+_(2147r)	ZNF654_+_(1352g)	ZNF654	False	chr10:28393891-28394391	WAC	0.0214286	0.330302	0.00707791	0.00707791	1.31549	1	0.822685	1.08223	1.08223	ZNF654_+_+
1279	ZNF654_+_(2147r)	ZNF654_+_(1352g)	ZNF654	False	chr10:28628065-28628565	WAC	0.022713	0.404714	0.00919227	0.00919227	1.31549	1	0.822685	1.08223	1.08223	ZNF654_+_+
1280	ZNF654_+_(2147r)	ZNF654_+_(1352g)	ZNF654	False	chr5:151164717-151165217	ANXA6	0.0554613	0.42363	0.0234951	0.0234951	13.0903	1	0.690548	9.03951	9.03951	ZNF654_+_+
1281	ZNF654_+_(2147r)	ZNF654_+_(1352g)	ZNF654	False	chr5:151047773-151048273	ANXA6	0.022002	0.315404	0.00693952	0.00693952	13.0903	1	0.690548	9.03951	9.03951	ZNF654_+_+
1282	ZNF654_+_(2147r)	ZNF654_+_(1352g)	ZNF654	False	chr5:151051609-151052109	ANXA6	0.0542446	0.427657	0.0231981	0.0231981	13.0903	1	0.690548	9.03951	9.03951	ZNF654_+_+
1283	ZNF654_+_(2147r)	ZNF654_+_(1352g)	ZNF654	False	chr5:151115232-151115732	ANXA6	0.0521442	0.433567	0.022608	0.022608	13.0903	1	0.690548	9.03951	9.03951	ZNF654_+_+
1284	ZNF654_+_(2147r)	ZNF654_+_(1352g)	ZNF654	False	chr20:25540191-25540691	ZNF337	0.0549137	0.0906594	0.00497844	0.00497844	4.94284	1	0.58698	2.90135	2.90135	ZNF654_+_+
1285	ZNF654_+_(2147r)	ZNF654_+_(1352g)	ZNF654	False	chr6:108526659-108527159	FOXO3	0.0256789	0.322225	0.00827439	0.00827439	5.93648	1	0.673404	3.99765	3.99765	ZNF654_+_+
1286	ZNF654_+_(2147r)	ZNF654_+_(1352g)	ZNF654	False	chr6:108541952-108542452	FOXO3	0.0150325	0.252719	0.003799	0.003799	5.93648	1	0.673404	3.99765	3.99765	ZNF654_+_+
1287	ZNF654_+_(2147r)	ZNF654_+_(1352g)	ZNF654	False	chr11:77548191-77548691	RSF1	0.126191	0.459066	0.05793	0.05793	2.43433	1	0.795148	1.93565	1.93565	ZNF654_+_+
1288	ZNF654_+_(2147r)	ZNF654_+_(1352g)	ZNF654	False	chr2:233711351-233711851	HJURP	0.0697498	0.179774	0.0125392	0.0125392	1.46237	1	0.463675	0.678064	0.678064	ZNF654_+_+
1289	ZNF654_+_(2147r)	ZNF654_+_(1352g)	ZNF654	False	chr1:62841534-62842034	ATG4C	0.0756191	0.38536	0.0291406	0.0291406	3.44735	1	0.767446	2.64565	2.64565	ZNF654_+_+
1290	ZNF654_+_(2147r)	ZNF654_+_(1352g)	ZNF654	False	chr1:62746440-62746940	ATG4C	0.0464542	0.383649	0.0178221	0.0178221	3.44735	1	0.767446	2.64565	2.64565	ZNF654_+_+
1291	ZNF654_+_(2147r)	ZNF654_+_(1352g)	ZNF654	False	chr13:110812571-110813071	ING1	0.0236498	0.287317	0.00679499	0.00679499	2.32499	1	0.394548	0.917319	0.917319	ZNF654_+_+
1292	ZNF654_+_(2147r)	ZNF654_+_(1352g)	ZNF654	False	chr15:75728273-75728773	UBE2Q2	0.0224088	0.335225	0.00751198	0.00751198	2.34887	1	0.692623	1.62688	1.62688	ZNF654_+_+
1293	ZNF654_+_(2147r)	ZNF654_+_(1352g)	ZNF654	False	chr10:103244600-103245100	NT5C2	0.063173	0.361811	0.0228567	0.0228567	18.1054	1	0.781845	14.1556	14.1556	ZNF654_+_+
1294	ZNF654_+_(2147r)	ZNF654_+_(1352g)	ZNF654	False	chr10:103069511-103070011	NT5C2	0.054839	0.313739	0.0172051	0.0172051	18.1054	1	0.781845	14.1556	14.1556	ZNF654_+_+
1295	ZNF654_+_(2147r)	ZNF654_+_(1352g)	ZNF654	False	chr9:106862806-106863306	ZNF462	0.0840525	0.421642	0.03544	0.03544	3.03898	1	0.729298	2.21632	2.21632	ZNF654_+_+
1296	ZNF654_+_(2147r)	ZNF654_+_(1352g)	ZNF654	False	chr7:98297579-98298079	BAIAP2L1	0.0296769	0.386578	0.0114724	0.0114724	6.8645	1	0.59103	4.05712	4.05712	ZNF654_+_+
1297	ZNF654_+_(2147r)	ZNF654_+_(1352g)	ZNF654	False	chr7:98294763-98295263	BAIAP2L1	0.0120255	0.37382	0.00449538	0.00449538	6.8645	1	0.59103	4.05712	4.05712	ZNF654_+_+
1298	ZNF654_+_(2147r)	ZNF654_+_(1352g)	ZNF654	False	chr7:98280647-98281147	BAIAP2L1	0.013981	0.101686	0.00142167	0.00142167	6.8645	1	0.59103	4.05712	4.05712	ZNF654_+_+
1299	ZNF654_+_(2147r)	ZNF654_+_(1352g)	ZNF654	False	chr2:86221023-86221523	IMMT	0.0214753	0.247552	0.00531625	0.00531625	2.86011	1	0.63172	1.80679	1.80679	ZNF654_+_+
1300	ZNF654_+_(2147r)	ZNF654_+_(1352g)	ZNF654	False	chr17:59914229-59914729	TUBD1	0.0354994	0.118294	0.00419937	0.00419937	6.07347	1	0.582022	3.53489	3.53489	ZNF654_+_+
1301	ZNF654_+_(2147r)	ZNF654_+_(1352g)	ZNF654	False	chr14:105194292-105194792	BRF1	0.0235281	0.277728	0.0065344	0.0065344	3.08165	1	0.677468	2.08772	2.08772	ZNF654_+_+
1302	ZNF654_+_(2147r)	ZNF654_+_(1352g)	ZNF654	False	chr14:105281732-105282232	BRF1	0.0173421	0.412836	0.00715944	0.00715944	3.08165	1	0.677468	2.08772	2.08772	ZNF654_+_+
1303	ZNF654_+_(2147r)	ZNF654_+_(1352g)	ZNF654	False	chr3:44532768-44533268	ZNF197	0.0379344	0.279679	0.0106094	0.0106094	1.42599	1	0.624268	0.890199	0.890199	ZNF654_+_+
1304	ZNF654_+_(2147r)	ZNF654_+_(1352g)	ZNF654	False	chr20:35994957-35995457	PHF20	0.0111623	0.292372	0.00326353	0.00326353	5.6858	1	0.70131	3.98751	3.98751	ZNF654_+_+
1305	ZNF654_+_(2147r)	ZNF654_+_(1352g)	ZNF654	False	chr20:35992658-35993158	PHF20	0.0313619	0.449324	0.0140916	0.0140916	5.6858	1	0.70131	3.98751	3.98751	ZNF654_+_+
1306	ZNF654_+_(2147r)	ZNF654_+_(1352g)	ZNF654	False	chr1:3135368-3135868	PRDM16	0.00568739	0.246006	0.00139913	0.00139913	1.2795	1	0.644236	0.824298	0.824298	ZNF654_+_+
1307	ZNF654_+_(2147r)	ZNF654_+_(1352g)	ZNF654	False	chr1:3357054-3357554	PRDM16	0.00754617	0.427543	0.00322631	0.00322631	1.2795	1	0.644236	0.824298	0.824298	ZNF654_+_+
1308	ZNF654_+_(2147r)	ZNF654_+_(1352g)	ZNF654	False	chr1:3483727-3484227	PRDM16	0.00194489	0.356844	0.000694022	0.000694022	1.2795	1	0.644236	0.824298	0.824298	ZNF654_+_+
1309	ZNF654_+_(2147r)	ZNF654_+_(1352g)	ZNF654	False	chr1:2970450-2970950	PRDM16	0.00106232	0.269806	0.00028662	0.00028662	1.2795	1	0.644236	0.824298	0.824298	ZNF654_+_+
1310	ZNF654_+_(2147r)	ZNF654_+_(1352g)	ZNF654	False	chr1:3491213-3491713	PRDM16	0.00151763	0.0750025	0.000113826	0.000113826	1.2795	1	0.644236	0.824298	0.824298	ZNF654_+_+
1311	ZNF654_+_(2147r)	ZNF654_+_(1352g)	ZNF654	False	chr1:3471455-3471955	PRDM16	0.0148887	0.335104	0.00498928	0.00498928	1.2795	1	0.644236	0.824298	0.824298	ZNF654_+_+
1312	ZNF654_+_(2147r)	ZNF654_+_(1352g)	ZNF654	False	chr1:3533072-3533572	PRDM16	0.00242454	0.27856	0.000675381	0.000675381	1.2795	1	0.644236	0.824298	0.824298	ZNF654_+_+
1313	ZNF654_+_(2147r)	ZNF654_+_(1352g)	ZNF654	False	chr1:3319867-3320367	PRDM16	0.017836	0.426959	0.00761523	0.00761523	1.2795	1	0.644236	0.824298	0.824298	ZNF654_+_+
1314	ZNF654_+_(2147r)	ZNF654_+_(1352g)	ZNF654	False	chr1:214213892-214214392	SMYD2	0.123322	0.349087	0.0430499	0.0430499	3.51597	1	0.554687	1.95026	1.95026	ZNF654_+_+
1315	ZNF654_+_(2147r)	ZNF654_+_(1352g)	ZNF654	False	chr1:214328738-214329238	SMYD2	0.062176	0.406641	0.0252833	0.0252833	3.51597	1	0.554687	1.95026	1.95026	ZNF654_+_+
1316	ZNF654_+_(2147r)	ZNF654_+_(1352g)	ZNF654	False	chr1:214332899-214333399	SMYD2	0.0740745	0.398748	0.0295371	0.0295371	3.51597	1	0.554687	1.95026	1.95026	ZNF654_+_+
1317	ZNF654_+_(2147r)	ZNF654_+_(1352g)	ZNF654	False	chr1:214261460-214261960	SMYD2	0.0792926	0.400528	0.0317589	0.0317589	3.51597	1	0.554687	1.95026	1.95026	ZNF654_+_+
1318	ZNF654_+_(2147r)	ZNF654_+_(1352g)	ZNF654	False	chr10:103859120-103859620	SLK	0.0149641	0.30453	0.00455704	0.00455704	17.6535	1	0.795248	14.0389	14.0389	ZNF654_+_+
1319	ZNF654_+_(2147r)	ZNF654_+_(1352g)	ZNF654	False	chr10:103884596-103885096	SLK	0.0197079	0.37311	0.00735322	0.00735322	17.6535	1	0.795248	14.0389	14.0389	ZNF654_+_+
1320	ZNF654_+_(2147r)	ZNF654_+_(1352g)	ZNF654	False	chr2:196068021-196068521	STK17B	0.0232381	0.0574832	0.0013358	0.0013358	2.68803	1	0.544072	1.46249	1.46249	ZNF654_+_+
1321	ZNF654_+_(2147r)	ZNF654_+_(1352g)	ZNF654	False	chr2:196078175-196078675	STK17B	0.066753	0.274108	0.0182976	0.0182976	2.68803	1	0.544072	1.46249	1.46249	ZNF654_+_+
1322	ZNF654_+_(2147r)	ZNF654_+_(1352g)	ZNF654	False	chr1:20640063-20640563	MUL1	0.0970712	0.233593	0.0226752	0.0226752	1.24785	1	0.279073	0.348243	0.348243	ZNF654_+_+
1323	ZNF654_+_(2147r)	ZNF654_+_(1352g)	ZNF654	False	chr1:20522257-20522757	MUL1	0.033897	0.13932	0.00472254	0.00472254	1.24785	1	0.279073	0.348243	0.348243	ZNF654_+_+
1324	ZNF654_+_(2147r)	ZNF654_+_(1352g)	ZNF654	False	chr1:20486553-20487053	MUL1	0.0296847	0.11285	0.00334992	0.00334992	1.24785	1	0.279073	0.348243	0.348243	ZNF654_+_+
1325	ZNF654_+_(2147r)	ZNF654_+_(1352g)	ZNF654	False	chr1:20493690-20494190	MUL1	0.0647761	0.18125	0.0117407	0.0117407	1.24785	1	0.279073	0.348243	0.348243	ZNF654_+_+
1326	ZNF654_+_(2147r)	ZNF654_+_(1352g)	ZNF654	False	chr3:23998876-23999376	UBE2E1	0.0433571	0.446335	0.0193518	0.0193518	2.2039	1	0.760764	1.67665	1.67665	ZNF654_+_+
1327	ZNF654_+_(2147r)	ZNF654_+_(1352g)	ZNF654	False	chr4:48578313-48578813	FRYL	0.0372868	0.307297	0.0114581	0.0114581	1.62627	1	0.688951	1.12042	1.12042	ZNF654_+_+
1328	ZNF654_+_(2147r)	ZNF654_+_(1352g)	ZNF654	False	chr7:5085363-5085863	RBAK	0.0504125	0.1657	0.00835335	0.00835335	2.18607	1	0.598562	1.3085	1.3085	ZNF654_+_+
1329	ZNF654_+_(2147r)	ZNF654_+_(1352g)	ZNF654	False	chr18:12237136-12237636	AFG3L2	0.0273386	0.295791	0.00808653	0.00808653	2.15548	1	0.623446	1.34382	1.34382	ZNF654_+_+
1330	ZNF654_+_(2147r)	ZNF654_+_(1352g)	ZNF654	False	chr18:12391600-12392100	AFG3L2	0.0180185	0.23625	0.00425687	0.00425687	2.15548	1	0.623446	1.34382	1.34382	ZNF654_+_+
1331	ZNF654_+_(2147r)	ZNF654_+_(1352g)	ZNF654	False	chr5:66307620-66308120	SREK1	0.0975794	0.371074	0.0362092	0.0362092	1.34612	1	0.803177	1.08117	1.08117	ZNF654_+_+
1332	ZNF654_+_(2147r)	ZNF654_+_(1352g)	ZNF654	False	chr11:130434911-130435411	ZBTB44	0.0246474	0.351949	0.00867462	0.00867462	3.00531	1	0.71803	2.1579	2.1579	ZNF654_+_+
1333	ZNF654_+_(2147r)	ZNF654_+_(1352g)	ZNF654	False	chr11:130213012-130213512	ZBTB44	0.0455844	0.416073	0.0189664	0.0189664	3.00531	1	0.71803	2.1579	2.1579	ZNF654_+_+
1334	ZNF654_+_(2147r)	ZNF654_+_(1352g)	ZNF654	False	chr11:130431165-130431665	ZBTB44	0.0389534	0.326184	0.012706	0.012706	3.00531	1	0.71803	2.1579	2.1579	ZNF654_+_+
1335	ZNF654_+_(2147r)	ZNF654_+_(1352g)	ZNF654	False	chr16:67169598-67170098	NOL3	0.0754052	0.351966	0.0265401	0.0265401	1.17659	1	0.346276	0.407425	0.407425	ZNF654_+_+
1336	ZNF654_+_(2147r)	ZNF654_+_(1352g)	ZNF654	False	chr16:67179047-67179547	NOL3	0.0227228	0.230654	0.00524111	0.00524111	1.17659	1	0.346276	0.407425	0.407425	ZNF654_+_+
1337	ZNF654_+_(2147r)	ZNF654_+_(1352g)	ZNF654	False	chr1:244796744-244797244	HNRNPU	0.0230482	0.447275	0.0103089	0.0103089	7.25458	1	0.801386	5.81372	5.81372	ZNF654_+_+
1338	ZNF654_+_(2147r)	ZNF654_+_(1352g)	ZNF654	False	chr11:95764194-95764694	CEP57	0.0317778	0.392267	0.0124654	0.0124654	7.62909	1	0.800339	6.10585	6.10585	ZNF654_+_+
1339	ZNF654_+_(2147r)	ZNF654_+_(1352g)	ZNF654	False	chr11:95705474-95705974	CEP57	0.0392055	0.313131	0.0122764	0.0122764	7.62909	1	0.800339	6.10585	6.10585	ZNF654_+_+
1340	ZNF654_+_(2147r)	ZNF654_+_(1352g)	ZNF654	False	chr11:95835947-95836447	CEP57	0.0283981	0.245656	0.00697617	0.00697617	7.62909	1	0.800339	6.10585	6.10585	ZNF654_+_+
1341	ZNF654_+_(2147r)	ZNF654_+_(1352g)	ZNF654	False	chr3:68972303-68972803	TMF1	0.0394488	0.341683	0.013479	0.013479	4.28866	1	0.769257	3.29908	3.29908	ZNF654_+_+
1342	ZNF654_+_(2147r)	ZNF654_+_(1352g)	ZNF654	False	chr3:69120787-69121287	TMF1	0.0430765	0.319162	0.0137484	0.0137484	4.28866	1	0.769257	3.29908	3.29908	ZNF654_+_+
1343	ZNF654_+_(2147r)	ZNF654_+_(1352g)	ZNF654	False	chr3:69161550-69162050	TMF1	0.0627755	0.449113	0.0281933	0.0281933	4.28866	1	0.769257	3.29908	3.29908	ZNF654_+_+
1344	ZNF654_+_(2147r)	ZNF654_+_(1352g)	ZNF654	False	chr3:68876071-68876571	TMF1	0.0489203	0.264261	0.0129277	0.0129277	4.28866	1	0.769257	3.29908	3.29908	ZNF654_+_+
1345	ZNF654_+_(2147r)	ZNF654_+_(1352g)	ZNF654	False	chr2:20444404-20444904	PUM2	0.0400202	0.479149	0.0191756	0.0191756	7.21341	1	0.839811	6.0579	6.0579	ZNF654_+_+
1346	ZNF654_+_(2147r)	ZNF654_+_(1352g)	ZNF654	False	chr2:20290940-20291440	PUM2	0.0216976	0.472285	0.0102474	0.0102474	7.21341	1	0.839811	6.0579	6.0579	ZNF654_+_+
1347	ZNF654_+_(2147r)	ZNF654_+_(1352g)	ZNF654	False	chr17:18960760-18961260	PRPSAP2	0.0228892	0.148983	0.0034101	0.0034101	2.57023	1	0.62403	1.6039	1.6039	ZNF654_+_+
1348	ZNF654_+_(2147r)	ZNF654_+_(1352g)	ZNF654	False	chr6:133973317-133973817	SLC2A12	0.0300131	0.260076	0.00780568	0.00780568	3.56323	1	0.389266	1.38704	1.38704	ZNF654_+_+
1349	ZNF654_+_(2147r)	ZNF654_+_(1352g)	ZNF654	False	chr6:134063760-134064260	SLC2A12	0.0306678	0.223508	0.0068545	0.0068545	3.56323	1	0.389266	1.38704	1.38704	ZNF654_+_+
1350	ZNF654_+_(2147r)	ZNF654_+_(1352g)	ZNF654	False	chr6:133923884-133924384	SLC2A12	0.0270441	0.287679	0.00778004	0.00778004	3.56323	1	0.389266	1.38704	1.38704	ZNF654_+_+
1351	ZNF654_+_(2147r)	ZNF654_+_(1352g)	ZNF654	False	chr6:134173863-134174363	SLC2A12	0.0209387	0.255808	0.00535627	0.00535627	3.56323	1	0.389266	1.38704	1.38704	ZNF654_+_+
1352	ZNF654_+_(2147r)	ZNF654_+_(1352g)	ZNF654	False	chr10:24642831-24643331	ARHGAP21	0.0492566	0.460415	0.0226785	0.0226785	12.1013	1	0.796538	9.6391	9.6391	ZNF654_+_+
1353	ZNF654_+_(2147r)	ZNF654_+_(1352g)	ZNF654	False	chr11:45872646-45873146	CRY2	0.0593204	0.292079	0.0173262	0.0173262	7.2187	1	0.548629	3.96038	3.96038	ZNF654_+_+
1354	ZNF654_+_(2147r)	ZNF654_+_(1352g)	ZNF654	False	chr11:45964820-45965320	CRY2	0.0350039	0.331888	0.0116174	0.0116174	7.2187	1	0.548629	3.96038	3.96038	ZNF654_+_+
1355	ZNF654_+_(2147r)	ZNF654_+_(1352g)	ZNF654	False	chr11:45846430-45846930	CRY2	0.0158686	0.211741	0.00336003	0.00336003	7.2187	1	0.548629	3.96038	3.96038	ZNF654_+_+
1356	ZNF654_+_(2147r)	ZNF654_+_(1352g)	ZNF654	False	chr11:46006356-46006856	CRY2	0.0298882	0.320556	0.00958084	0.00958084	7.2187	1	0.548629	3.96038	3.96038	ZNF654_+_+
1357	ZNF654_+_(2147r)	ZNF654_+_(1352g)	ZNF654	False	chr2:88739936-88740436	EIF2AK3	0.0238102	0.263168	0.00626607	0.00626607	11.8516	1	0.716705	8.49409	8.49409	ZNF654_+_+
1358	ZNF654_+_(2147r)	ZNF654_+_(1352g)	ZNF654	False	chr5:113678878-113679378	YTHDC2	0.0849023	0.369152	0.0313418	0.0313418	1.26518	1	0.740698	0.937118	0.937118	ZNF654_+_+
1359	ZNF654_+_(2147r)	ZNF654_+_(1352g)	ZNF654	False	chrX:6225531-6226031	NLGN4X	0.311546	0.547177	0.170471	0.170471	1.45657	1	0.556649	0.8108	0.8108	ZNF654_+_+
1360	ZNF654_+_(2147r)	ZNF654_+_(1352g)	ZNF654	False	chr1:93304595-93305095	TMED5	0.0462168	0.326268	0.0150791	0.0150791	8.54819	1	0.666175	5.69459	5.69459	ZNF654_+_+
1361	ZNF654_+_(2147r)	ZNF654_+_(1352g)	ZNF654	False	chr3:132642165-132642665	NPHP3	0.0729795	0.444782	0.0324599	0.0324599	9.05471	1	0.782246	7.08301	7.08301	ZNF654_+_+
1362	ZNF654_+_(2147r)	ZNF654_+_(1352g)	ZNF654	False	chr3:132726303-132726803	NPHP3	0.0529166	0.388054	0.0205345	0.0205345	9.05471	1	0.782246	7.08301	7.08301	ZNF654_+_+
1363	ZNF654_+_(2147r)	ZNF654_+_(1352g)	ZNF654	False	chr3:132535974-132536474	NPHP3	0.103925	0.517808	0.0538131	0.0538131	9.05471	1	0.782246	7.08301	7.08301	ZNF654_+_+
1364	ZNF654_+_(2147r)	ZNF654_+_(1352g)	ZNF654	False	chr2:63691946-63692446	WDPCP	0.0618731	0.479266	0.0296537	0.0296537	14.7799	1	0.829391	12.2583	12.2583	ZNF654_+_+
1365	ZNF654_+_(2147r)	ZNF654_+_(1352g)	ZNF654	False	chr2:63888735-63889235	WDPCP	0.0353386	0.469124	0.0165782	0.0165782	14.7799	1	0.829391	12.2583	12.2583	ZNF654_+_+
1366	ZNF654_+_(2147r)	ZNF654_+_(1352g)	ZNF654	False	chr10:86945333-86945833	GLUD1	0.0553681	0.327414	0.0181283	0.0181283	2.5788	1	0.638962	1.64776	1.64776	ZNF654_+_+
1367	ZNF654_+_(2147r)	ZNF654_+_(1352g)	ZNF654	False	chr10:87092889-87093389	GLUD1	0.0668386	0.289492	0.0193493	0.0193493	2.5788	1	0.638962	1.64776	1.64776	ZNF654_+_+
1368	ZNF654_+_(2147r)	ZNF654_+_(1352g)	ZNF654	False	chr10:86960313-86960813	GLUD1	0.0204715	0.285572	0.0058461	0.0058461	2.5788	1	0.638962	1.64776	1.64776	ZNF654_+_+
1369	ZNF654_+_(2147r)	ZNF654_+_(1352g)	ZNF654	False	chr6:131909892-131910392	ENPP1	0.0602078	0.534095	0.0321567	0.0321567	10.3361	1	0.627811	6.48909	6.48909	ZNF654_+_+
1370	ZNF654_+_(2147r)	ZNF654_+_(1352g)	ZNF654	False	chr6:131915107-131915607	ENPP1	0.0657962	0.534957	0.0351981	0.0351981	10.3361	1	0.627811	6.48909	6.48909	ZNF654_+_+
1371	ZNF654_+_(2147r)	ZNF654_+_(1352g)	ZNF654	False	chr6:131949841-131950341	ENPP1	0.0295534	0.0631587	0.00186655	0.00186655	10.3361	1	0.627811	6.48909	6.48909	ZNF654_+_+
1372	ZNF654_+_(2147r)	ZNF654_+_(1352g)	ZNF654	False	chr6:131694787-131695287	ENPP1	0.0267616	0.474555	0.0126999	0.0126999	10.3361	1	0.627811	6.48909	6.48909	ZNF654_+_+
1373	ZNF654_+_(2147r)	ZNF654_+_(1352g)	ZNF654	False	chr1:162613611-162614111	UAP1	0.0212368	0.304499	0.00646658	0.00646658	9.97236	1	0.635263	6.33507	6.33507	ZNF654_+_+
1374	ZNF654_+_(2147r)	ZNF654_+_(1352g)	ZNF654	False	chr1:162633170-162633670	UAP1	0.0224806	0.230207	0.00517518	0.00517518	9.97236	1	0.635263	6.33507	6.33507	ZNF654_+_+
1375	ZNF654_+_(2147r)	ZNF654_+_(1352g)	ZNF654	False	chrX:119482571-119483071	SEPTIN6	0.0327157	0.405749	0.0132744	0.0132744	12.6194	1	0.735832	9.28578	9.28578	ZNF654_+_+
1376	ZNF654_+_(2147r)	ZNF654_+_(1352g)	ZNF654	False	chrX:119686043-119686543	SEPTIN6	0.0739135	0.402319	0.0297368	0.0297368	12.6194	1	0.735832	9.28578	9.28578	ZNF654_+_+
1377	ZNF654_+_(2147r)	ZNF654_+_(1352g)	ZNF654	False	chr11:26276753-26277253	ANO3	0.0627198	0.318878	0.02	0.02	1.1636	1	0.2692	0.313241	0.313241	ZNF654_+_+
1378	ZNF654_+_(2147r)	ZNF654_+_(1352g)	ZNF654	False	chr11:26284572-26285072	ANO3	0.0365875	0.286739	0.0104911	0.0104911	1.1636	1	0.2692	0.313241	0.313241	ZNF654_+_+
1379	ZNF654_+_(2147r)	ZNF654_+_(1352g)	ZNF654	False	chr16:11641253-11641753	TXNDC11	0.0226479	0.366592	0.00830255	0.00830255	2.67858	1	0.674902	1.80778	1.80778	ZNF654_+_+
1380	ZNF654_+_(2147r)	ZNF654_+_(1352g)	ZNF654	False	chr16:11612242-11612742	TXNDC11	0.0212693	0.212341	0.00451634	0.00451634	2.67858	1	0.674902	1.80778	1.80778	ZNF654_+_+
1381	ZNF654_+_(2147r)	ZNF654_+_(1352g)	ZNF654	False	chrX:74924333-74924833	NEXMIF	0.0729049	0.499636	0.0364259	0.0364259	16.4828	1	0.611967	10.0869	10.0869	ZNF654_+_+
1382	ZNF654_+_(2147r)	ZNF654_+_(1352g)	ZNF654	False	chrX:74613331-74613831	NEXMIF	0.0621251	0.317448	0.0197215	0.0197215	16.4828	1	0.611967	10.0869	10.0869	ZNF654_+_+
1383	ZNF654_+_(2147r)	ZNF654_+_(1352g)	ZNF654	False	chr4:186485647-186486147	FAT1	0.0204013	0.371464	0.00757836	0.00757836	1.07119	1	0.732138	0.784259	0.784259	ZNF654_+_+
1384	ZNF654_+_(2147r)	ZNF654_+_(1352g)	ZNF654	False	chr4:186555158-186555658	FAT1	0.0239261	0.371604	0.00889102	0.00889102	1.07119	1	0.732138	0.784259	0.784259	ZNF654_+_+
1385	ZNF654_+_(2147r)	ZNF654_+_(1352g)	ZNF654	False	chr4:186669686-186670186	FAT1	0.0457402	0.399343	0.018266	0.018266	1.07119	1	0.732138	0.784259	0.784259	ZNF654_+_+
1386	ZNF654_+_(2147r)	ZNF654_+_(1352g)	ZNF654	False	chr12:12704529-12705029	APOLD1	0.0234413	0.283422	0.00664378	0.00664378	2.17032	1	0.452229	0.981481	0.981481	ZNF654_+_+
1387	ZNF654_+_(2147r)	ZNF654_+_(1352g)	ZNF654	False	chr15:56052696-56053196	RFX7	0.0449294	0.428488	0.0192517	0.0192517	3.87743	1	0.825961	3.20261	3.20261	ZNF654_+_+
1388	ZNF654_+_(2147r)	ZNF654_+_(1352g)	ZNF654	False	chr15:55993916-55994416	RFX7	0.0359791	0.190714	0.00686171	0.00686171	3.87743	1	0.825961	3.20261	3.20261	ZNF654_+_+
1389	ZNF654_+_(2147r)	ZNF654_+_(1352g)	ZNF654	False	chr15:56245945-56246445	RFX7	0.0616068	0.405396	0.0249752	0.0249752	3.87743	1	0.825961	3.20261	3.20261	ZNF654_+_+
1390	ZNF654_+_(2147r)	ZNF654_+_(1352g)	ZNF654	False	chr18:9575459-9575959	PPP4R1	0.022611	0.242802	0.00549001	0.00549001	4.03011	1	0.701713	2.82798	2.82798	ZNF654_+_+
1391	ZNF654_+_(2147r)	ZNF654_+_(1352g)	ZNF654	False	chr1:150559858-150560358	ENSA	0.0206578	0.465905	0.00962459	0.00962459	1.56573	1	0.665033	1.04126	1.04126	ZNF654_+_+
1392	ZNF654_+_(2147r)	ZNF654_+_(1352g)	ZNF654	False	chr1:150621449-150621949	ENSA	0.0198413	0.450202	0.00893261	0.00893261	1.56573	1	0.665033	1.04126	1.04126	ZNF654_+_+
1393	ZNF654_+_(2147r)	ZNF654_+_(1352g)	ZNF654	False	chr9:98998786-98999286	GALNT12	0.0367341	0.218677	0.0080329	0.0080329	1.04244	1	0.387621	0.404073	0.404073	ZNF654_+_+
1394	ZNF654_+_(2147r)	ZNF654_+_(1352g)	ZNF654	False	chr11:72143950-72144450	RNF121	0.0169691	0.302865	0.00513935	0.00513935	1.08289	1	0.586262	0.634858	0.634858	ZNF654_+_+
1395	ZNF654_+_(2147r)	ZNF654_+_(1352g)	ZNF654	False	chr11:71792594-71793094	RNF121	0.0204006	0.187135	0.00381767	0.00381767	1.08289	1	0.586262	0.634858	0.634858	ZNF654_+_+
1396	ZNF654_+_(2147r)	ZNF654_+_(1352g)	ZNF654	False	chr11:72091185-72091685	RNF121	0.0219225	0.373261	0.00818282	0.00818282	1.08289	1	0.586262	0.634858	0.634858	ZNF654_+_+
1397	ZNF654_+_(2147r)	ZNF654_+_(1352g)	ZNF654	False	chr2:96875217-96875717	LMAN2L	0.0241772	0.26757	0.0064691	0.0064691	6.09979	1	0.548715	3.34705	3.34705	ZNF654_+_+
1398	ZNF654_+_(2147r)	ZNF654_+_(1352g)	ZNF654	False	chr2:96763609-96764109	LMAN2L	0.0145628	0.27022	0.00393516	0.00393516	6.09979	1	0.548715	3.34705	3.34705	ZNF654_+_+
1399	ZNF654_+_(2147r)	ZNF654_+_(1352g)	ZNF654	False	chr10:128210113-128210613	MKI67	0.0471463	0.24548	0.0115735	0.0115735	4.06371	1	0.529453	2.15154	2.15154	ZNF654_+_+
1400	ZNF654_+_(2147r)	ZNF654_+_(1352g)	ZNF654	False	chr10:128078420-128078920	MKI67	0.0434891	0.300961	0.0130885	0.0130885	4.06371	1	0.529453	2.15154	2.15154	ZNF654_+_+
1401	ZNF654_+_(2147r)	ZNF654_+_(1352g)	ZNF654	False	chr10:128267942-128268442	MKI67	0.0483988	0.0713493	0.00345322	0.00345322	4.06371	1	0.529453	2.15154	2.15154	ZNF654_+_+
1402	ZNF654_+_(2147r)	ZNF654_+_(1352g)	ZNF654	False	chr10:128069222-128069722	MKI67	0.052007	0.314759	0.0163697	0.0163697	4.06371	1	0.529453	2.15154	2.15154	ZNF654_+_+
1403	ZNF654_+_(2147r)	ZNF654_+_(1352g)	ZNF654	False	chr10:128263781-128264281	MKI67	0.0489201	0.380734	0.0186255	0.0186255	4.06371	1	0.529453	2.15154	2.15154	ZNF654_+_+
1404	ZNF654_+_(2147r)	ZNF654_+_(1352g)	ZNF654	False	chr11:66478885-66479385	RBM14	0.0146221	0.263652	0.00385516	0.00385516	1.26944	1	0.558496	0.708978	0.708978	ZNF654_+_+
1405	ZNF654_+_(2147r)	ZNF654_+_(1352g)	ZNF654	False	chr11:66543657-66544157	RBM14	0.0107893	0.303458	0.00327409	0.00327409	1.26944	1	0.558496	0.708978	0.708978	ZNF654_+_+
1406	ZNF654_+_(2147r)	ZNF654_+_(1352g)	ZNF654	False	chr3:100590452-100590952	TFG	0.0970853	0.425013	0.0412625	0.0412625	3.14577	1	0.790925	2.48807	2.48807	ZNF654_+_+
1407	ZNF654_+_(2147r)	ZNF654_+_(1352g)	ZNF654	False	chr6:88982683-88983183	SRSF12	0.0356805	0.257993	0.00920532	0.00920532	1.81612	1	0.542407	0.985075	0.985075	ZNF654_+_+
1408	ZNF654_+_(2147r)	ZNF654_+_(1352g)	ZNF654	False	chr6:89242497-89242997	SRSF12	0.0228089	0.204461	0.00466352	0.00466352	1.81612	1	0.542407	0.985075	0.985075	ZNF654_+_+
1409	ZNF654_+_(2147r)	ZNF654_+_(1352g)	ZNF654	False	chr14:39107463-39107963	TRAPPC6B	0.0245795	0.202913	0.00498749	0.00498749	1.32053	1	0.595696	0.786634	0.786634	ZNF654_+_+
1410	ZNF654_+_(2147r)	ZNF654_+_(1352g)	ZNF654	False	chr10:72340338-72340838	ANAPC16	0.0304597	0.372292	0.0113399	0.0113399	7.07499	1	0.672827	4.76024	4.76024	ZNF654_+_+
1411	ZNF654_+_(2147r)	ZNF654_+_(1352g)	ZNF654	False	chr1:37689679-37690179	CDCA8	0.0301745	0.205889	0.00621259	0.00621259	4.10345	1	0.466436	1.914	1.914	ZNF654_+_+
1412	ZNF654_+_(2147r)	ZNF654_+_(1352g)	ZNF654	False	chr8:28324219-28324719	ELP3	0.0751774	0.327751	0.0246395	0.0246395	1.33799	1	0.735787	0.984475	0.984475	ZNF654_+_+
1413	ZNF654_+_(2147r)	ZNF654_+_(1352g)	ZNF654	False	chr8:28060963-28061463	ELP3	0.0676727	0.343277	0.0232305	0.0232305	1.33799	1	0.735787	0.984475	0.984475	ZNF654_+_+
1414	ZNF654_+_(2147r)	ZNF654_+_(1352g)	ZNF654	False	chr3:12479798-12480298	RAF1	0.0108606	0.4071	0.00442134	0.00442134	2.10308	1	0.735706	1.54725	1.54725	ZNF654_+_+
1415	ZNF654_+_(2147r)	ZNF654_+_(1352g)	ZNF654	False	chr19:46660073-46660573	DACT3	0.0279285	0.259105	0.00723641	0.00723641	3.26598	1	0.442651	1.44569	1.44569	ZNF654_+_+
1416	ZNF654_+_(2147r)	ZNF654_+_(1352g)	ZNF654	False	chr19:46515739-46516239	DACT3	0.0113448	0.290606	0.00329686	0.00329686	3.26598	1	0.442651	1.44569	1.44569	ZNF654_+_+
1417	ZNF654_+_(2147r)	ZNF654_+_(1352g)	ZNF654	False	chr2:46062875-46063375	PRKCE	0.025086	0.445625	0.011179	0.011179	13.8904	1	0.771324	10.714	10.714	ZNF654_+_+
1418	ZNF654_+_(2147r)	ZNF654_+_(1352g)	ZNF654	False	chr2:45771279-45771779	PRKCE	0.0251599	0.401851	0.0101105	0.0101105	13.8904	1	0.771324	10.714	10.714	ZNF654_+_+
1419	ZNF654_+_(2147r)	ZNF654_+_(1352g)	ZNF654	False	chr2:46662669-46663169	PIGF	0.0327835	0.289323	0.00948502	0.00948502	1.46321	1	0.570943	0.835411	0.835411	ZNF654_+_+
1420	ZNF654_+_(2147r)	ZNF654_+_(1352g)	ZNF654	False	chr2:46464434-46464934	PIGF	0.037097	0.351346	0.0130339	0.0130339	1.46321	1	0.570943	0.835411	0.835411	ZNF654_+_+
1421	ZNF654_+_(2147r)	ZNF654_+_(1352g)	ZNF654	False	chr14:55354534-55355034	FBXO34	0.0199147	0.189289	0.00376961	0.00376961	3.0966	1	0.719041	2.22658	2.22658	ZNF654_+_+
1422	ZNF654_+_(2147r)	ZNF654_+_(1352g)	ZNF654	False	chr14:55446084-55446584	FBXO34	0.0446001	0.334802	0.0149322	0.0149322	3.0966	1	0.719041	2.22658	2.22658	ZNF654_+_+
1423	ZNF654_+_(2147r)	ZNF654_+_(1352g)	ZNF654	False	chr14:55160942-55161442	FBXO34	0.0165406	0.21347	0.00353091	0.00353091	3.0966	1	0.719041	2.22658	2.22658	ZNF654_+_+
1424	ZNF654_+_(2147r)	ZNF654_+_(1352g)	ZNF654	False	chr14:55213052-55213552	FBXO34	0.0654859	0.469131	0.0307215	0.0307215	3.0966	1	0.719041	2.22658	2.22658	ZNF654_+_+
1425	ZNF654_+_(2147r)	ZNF654_+_(1352g)	ZNF654	False	chr5:179975105-179975605	TBC1D9B	0.0241464	0.269325	0.00650322	0.00650322	1.23639	1	0.588643	0.727791	0.727791	ZNF654_+_+
1426	ZNF654_+_(2147r)	ZNF654_+_(1352g)	ZNF654	False	chr5:179801753-179802253	TBC1D9B	0.018547	0.188175	0.00349009	0.00349009	1.23639	1	0.588643	0.727791	0.727791	ZNF654_+_+
1427	ZNF654_+_(2147r)	ZNF654_+_(1352g)	ZNF654	False	chr6:43723777-43724277	POLH	0.012098	0.189805	0.00229627	0.00229627	2.76285	1	0.559739	1.54648	1.54648	ZNF654_+_+
1428	ZNF654_+_(2147r)	ZNF654_+_(1352g)	ZNF654	False	chr5:159987285-159987785	PWWP2A	0.0321308	0.222178	0.00713875	0.00713875	1.08457	1	0.616234	0.668351	0.668351	ZNF654_+_+
1429	ZNF654_+_(2147r)	ZNF654_+_(1352g)	ZNF654	False	chr1:53860836-53861336	NDC1	0.0210298	0.235897	0.00496085	0.00496085	2.77046	1	0.595228	1.64906	1.64906	ZNF654_+_+
1430	ZNF654_+_(2147r)	ZNF654_+_(1352g)	ZNF654	False	chr1:53948962-53949462	NDC1	0.0143918	0.240163	0.00345637	0.00345637	2.77046	1	0.595228	1.64906	1.64906	ZNF654_+_+
1431	ZNF654_+_(2147r)	ZNF654_+_(1352g)	ZNF654	False	chr2:112121610-112122110	ZC3H8	0.0880876	0.439247	0.0386923	0.0386923	1.27328	1	0.61961	0.788935	0.788935	ZNF654_+_+
1432	ZNF654_+_(2147r)	ZNF654_+_(1352g)	ZNF654	False	chr18:839260-839760	ENOSF1	0.0573786	0.383287	0.0219925	0.0219925	9.06184	1	0.730109	6.61612	6.61612	ZNF654_+_+
1433	ZNF654_+_(2147r)	ZNF654_+_(1352g)	ZNF654	False	chr18:741791-742291	ENOSF1	0.0597557	0.567381	0.0339042	0.0339042	9.06184	1	0.730109	6.61612	6.61612	ZNF654_+_+
1434	ZNF654_+_(2147r)	ZNF654_+_(1352g)	ZNF654	False	chr18:623908-624408	ENOSF1	0.0288117	0.318986	0.00919051	0.00919051	9.06184	1	0.730109	6.61612	6.61612	ZNF654_+_+
1435	ZNF654_+_(2147r)	ZNF654_+_(1352g)	ZNF654	False	chr18:830853-831353	ENOSF1	0.086312	0.492133	0.042477	0.042477	9.06184	1	0.730109	6.61612	6.61612	ZNF654_+_+
1436	ZNF654_+_(2147r)	ZNF654_+_(1352g)	ZNF654	False	chr15:68673916-68674416	ANP32A	0.0205726	0.299214	0.00615563	0.00615563	2.053	1	0.738339	1.51581	1.51581	ZNF654_+_+
1437	ZNF654_+_(2147r)	ZNF654_+_(1352g)	ZNF654	False	chr15:68875757-68876257	ANP32A	0.0587016	0.471663	0.0276874	0.0276874	2.053	1	0.738339	1.51581	1.51581	ZNF654_+_+
1438	ZNF654_+_(2147r)	ZNF654_+_(1352g)	ZNF654	False	chr15:68730394-68730894	ANP32A	0.0263528	0.361704	0.00953189	0.00953189	2.053	1	0.738339	1.51581	1.51581	ZNF654_+_+
1439	ZNF654_+_(2147r)	ZNF654_+_(1352g)	ZNF654	False	chr15:68651030-68651530	ANP32A	0.0303615	0.264188	0.00802115	0.00802115	2.053	1	0.738339	1.51581	1.51581	ZNF654_+_+
1440	ZNF654_+_(2147r)	ZNF654_+_(1352g)	ZNF654	False	chr11:36131680-36132180	LDLRAD3	0.023567	0.406127	0.0095712	0.0095712	16.9159	1	0.763777	12.92	12.92	ZNF654_+_+
1441	ZNF654_+_(2147r)	ZNF654_+_(1352g)	ZNF654	False	chr11:35822060-35822560	LDLRAD3	0.0488819	0.504271	0.0246498	0.0246498	16.9159	1	0.763777	12.92	12.92	ZNF654_+_+
1442	ZNF654_+_(2147r)	ZNF654_+_(1352g)	ZNF654	False	chr5:69334689-69335189	CCDC125	0.0561558	0.0697284	0.00391566	0.00391566	1.76646	1	0.480054	0.847995	0.847995	ZNF654_+_+
1443	ZNF654_+_(2147r)	ZNF654_+_(1352g)	ZNF654	False	chr1:31955900-31956400	PTP4A2	0.010448	0.25742	0.00268952	0.00268952	4.36682	1	0.72884	3.18272	3.18272	ZNF654_+_+
1444	ZNF654_+_(2147r)	ZNF654_+_(1352g)	ZNF654	False	chr1:31939742-31940242	PTP4A2	0.0114728	0.173441	0.00198985	0.00198985	4.36682	1	0.72884	3.18272	3.18272	ZNF654_+_+
1445	ZNF654_+_(2147r)	ZNF654_+_(1352g)	ZNF654	False	chr1:31764939-31765439	PTP4A2	0.0312472	0.434902	0.0135895	0.0135895	4.36682	1	0.72884	3.18272	3.18272	ZNF654_+_+
1446	ZNF654_+_(2147r)	ZNF654_+_(1352g)	ZNF654	False	chr1:32063330-32063830	PTP4A2	0.0349362	0.409865	0.0143191	0.0143191	4.36682	1	0.72884	3.18272	3.18272	ZNF654_+_+
1447	ZNF654_+_(2147r)	ZNF654_+_(1352g)	ZNF654	False	chr4:71009921-71010421	MOB1B	0.0225175	0.243949	0.00549311	0.00549311	2.65408	1	0.704182	1.86896	1.86896	ZNF654_+_+
1448	ZNF654_+_(2147r)	ZNF654_+_(1352g)	ZNF654	False	chr12:125183109-125183609	AACS	0.0336621	0.173404	0.00583714	0.00583714	5.77345	1	0.64583	3.72867	3.72867	ZNF654_+_+
1449	ZNF654_+_(2147r)	ZNF654_+_(1352g)	ZNF654	False	chr11:95705474-95705974	FAM76B	0.0295223	0.179027	0.0052853	0.0052853	1.56647	1	0.663822	1.03986	1.03986	ZNF654_+_+
1450	ZNF654_+_(2147r)	ZNF654_+_(1352g)	ZNF654	False	chr11:95835947-95836447	FAM76B	0.0290979	0.183993	0.00535379	0.00535379	1.56647	1	0.663822	1.03986	1.03986	ZNF654_+_+
1451	ZNF654_+_(2147r)	ZNF654_+_(1352g)	ZNF654	False	chr11:95764194-95764694	FAM76B	0.024939	0.264235	0.00658975	0.00658975	1.56647	1	0.663822	1.03986	1.03986	ZNF654_+_+
1452	ZNF654_+_(2147r)	ZNF654_+_(1352g)	ZNF654	False	chr7:148966713-148967213	EZH2	0.0329856	0.446431	0.0147258	0.0147258	2.68328	1	0.559466	1.50121	1.50121	ZNF654_+_+
1453	ZNF654_+_(2147r)	ZNF654_+_(1352g)	ZNF654	False	chr14:73633369-73633869	DNAL1	0.0169881	0.262255	0.0044552	0.0044552	1.87966	1	0.470792	0.884931	0.884931	ZNF654_+_+
1454	ZNF654_+_(2147r)	ZNF654_+_(1352g)	ZNF654	False	chr14:73723720-73724220	DNAL1	0.014302	0.189254	0.0027067	0.0027067	1.87966	1	0.470792	0.884931	0.884931	ZNF654_+_+
1455	ZNF654_+_(2147r)	ZNF654_+_(1352g)	ZNF654	False	chr14:73741970-73742470	DNAL1	0.0337488	0.327856	0.0110647	0.0110647	1.87966	1	0.470792	0.884931	0.884931	ZNF654_+_+
1456	ZNF654_+_(2147r)	ZNF654_+_(1352g)	ZNF654	False	chr8:48173855-48174355	UBE2V2	0.0802069	0.241571	0.0193757	0.0193757	5.7652	1	0.632029	3.64377	3.64377	ZNF654_+_+
1457	ZNF654_+_(2147r)	ZNF654_+_(1352g)	ZNF654	False	chr8:48172077-48172577	UBE2V2	0.034574	0.257099	0.00888895	0.00888895	5.7652	1	0.632029	3.64377	3.64377	ZNF654_+_+
1458	ZNF654_+_(2147r)	ZNF654_+_(1352g)	ZNF654	False	chr2:205947945-205948445	INO80D	0.0586413	0.389813	0.0228592	0.0228592	1.71212	1	0.680318	1.16479	1.16479	ZNF654_+_+
1459	ZNF654_+_(2147r)	ZNF654_+_(1352g)	ZNF654	False	chr2:206083609-206084109	INO80D	0.029516	0.194979	0.005755	0.005755	1.71212	1	0.680318	1.16479	1.16479	ZNF654_+_+
1460	ZNF654_+_(2147r)	ZNF654_+_(1352g)	ZNF654	False	chr2:205925740-205926240	INO80D	0.0476832	0.358633	0.0171008	0.0171008	1.71212	1	0.680318	1.16479	1.16479	ZNF654_+_+
1461	ZNF654_+_(2147r)	ZNF654_+_(1352g)	ZNF654	False	chr2:206164197-206164697	INO80D	0.0758168	0.37488	0.0284222	0.0284222	1.71212	1	0.680318	1.16479	1.16479	ZNF654_+_+
1462	ZNF654_+_(2147r)	ZNF654_+_(1352g)	ZNF654	False	chr14:72904886-72905386	ZFYVE1	0.0373669	0.220714	0.00824739	0.00824739	7.74701	1	0.541988	4.19879	4.19879	ZNF654_+_+
1463	ZNF654_+_(2147r)	ZNF654_+_(1352g)	ZNF654	False	chr14:73173075-73173575	ZFYVE1	0.0219096	0.292923	0.00641782	0.00641782	7.74701	1	0.541988	4.19879	4.19879	ZNF654_+_+
1464	ZNF654_+_(2147r)	ZNF654_+_(1352g)	ZNF654	False	chr14:72948425-72948925	ZFYVE1	0.0476991	0.269027	0.0128324	0.0128324	7.74701	1	0.541988	4.19879	4.19879	ZNF654_+_+
1465	ZNF654_+_(2147r)	ZNF654_+_(1352g)	ZNF654	False	chr11:9015557-9016057	DENND5A	0.0336316	0.462603	0.0155581	0.0155581	6.37824	1	0.786108	5.01398	5.01398	ZNF654_+_+
1466	ZNF654_+_(2147r)	ZNF654_+_(1352g)	ZNF654	False	chr4:77385343-77385843	CCNG2	0.0261969	0.407439	0.0106736	0.0106736	8.01837	1	0.638132	5.11678	5.11678	ZNF654_+_+
1467	ZNF654_+_(2147r)	ZNF654_+_(1352g)	ZNF654	False	chr4:77095267-77095767	CCNG2	0.0210535	0.381037	0.00802217	0.00802217	8.01837	1	0.638132	5.11678	5.11678	ZNF654_+_+
1468	ZNF654_+_(2147r)	ZNF654_+_(1352g)	ZNF654	False	chr8:52496066-52496566	RB1CC1	0.119618	0.349343	0.0417878	0.0417878	2.78905	1	0.798562	2.22723	2.22723	ZNF654_+_+
1469	ZNF654_+_(2147r)	ZNF654_+_(1352g)	ZNF654	False	chr8:52713251-52713751	RB1CC1	0.163478	0.467296	0.0763926	0.0763926	2.78905	1	0.798562	2.22723	2.22723	ZNF654_+_+
1470	ZNF654_+_(2147r)	ZNF654_+_(1352g)	ZNF654	False	chr19:12796452-12796952	SYCE2	0.0158564	0.0924128	0.00146533	0.00146533	2.38807	1	0.294045	0.702199	0.702199	ZNF654_+_+
1471	ZNF654_+_(2147r)	ZNF654_+_(1352g)	ZNF654	False	chr19:12832332-12832832	SYCE2	0.00900694	0.14061	0.00126647	0.00126647	2.38807	1	0.294045	0.702199	0.702199	ZNF654_+_+
1472	ZNF654_+_(2147r)	ZNF654_+_(1352g)	ZNF654	False	chr19:12765927-12766427	SYCE2	0.00869538	0.14328	0.00124588	0.00124588	2.38807	1	0.294045	0.702199	0.702199	ZNF654_+_+
1473	ZNF654_+_(2147r)	ZNF654_+_(1352g)	ZNF654	False	chr19:49862678-49863178	VRK3	0.027967	0.287605	0.00804344	0.00804344	1.39466	1	0.564836	0.787754	0.787754	ZNF654_+_+
1474	ZNF654_+_(2147r)	ZNF654_+_(1352g)	ZNF654	False	chr16:50213882-50214382	HEATR3	0.0462948	0.227344	0.0105249	0.0105249	1.60869	1	0.415154	0.667854	0.667854	ZNF654_+_+
1475	ZNF654_+_(2147r)	ZNF654_+_(1352g)	ZNF654	False	chr16:49921784-49922284	HEATR3	0.0566393	0.150279	0.00851168	0.00851168	1.60869	1	0.415154	0.667854	0.667854	ZNF654_+_+
1476	ZNF654_+_(2147r)	ZNF654_+_(1352g)	ZNF654	False	chr16:50210487-50210987	HEATR3	0.0541359	0.236975	0.0128289	0.0128289	1.60869	1	0.415154	0.667854	0.667854	ZNF654_+_+
1477	ZNF654_+_(2147r)	ZNF654_+_(1352g)	ZNF654	False	chr9:128733190-128733690	KYAT1	0.0334494	0.299287	0.010011	0.010011	2.74042	1	0.465111	1.2746	1.2746	ZNF654_+_+
1478	ZNF654_+_(2147r)	ZNF654_+_(1352g)	ZNF654	False	chr9:129006696-129007196	KYAT1	0.0136338	0.172934	0.00235775	0.00235775	2.74042	1	0.465111	1.2746	1.2746	ZNF654_+_+
1479	ZNF654_+_(2147r)	ZNF654_+_(1352g)	ZNF654	False	chr9:128863513-128864013	KYAT1	0.0246597	0.305792	0.00754073	0.00754073	2.74042	1	0.465111	1.2746	1.2746	ZNF654_+_+
1480	ZNF654_+_(2147r)	ZNF654_+_(1352g)	ZNF654	False	chr9:91899105-91899605	ROR2	0.0227663	0.144466	0.00328895	0.00328895	12.1308	1	0.778146	9.43952	9.43952	ZNF654_+_+
1481	ZNF654_+_(2147r)	ZNF654_+_(1352g)	ZNF654	False	chr7:100571720-100572220	PCOLCE	0.0237415	0.17753	0.00421481	0.00421481	3.00439	1	0.0908264	0.272878	0.272878	ZNF654_+_+
1482	ZNF654_+_(2147r)	ZNF654_+_(1352g)	ZNF654	False	chr7:100676475-100676975	PCOLCE	0.0277561	0.17377	0.00482319	0.00482319	3.00439	1	0.0908264	0.272878	0.272878	ZNF654_+_+
1483	ZNF654_+_(2147r)	ZNF654_+_(1352g)	ZNF654	False	chr7:100489767-100490267	PCOLCE	0.0145147	0.161418	0.00234294	0.00234294	3.00439	1	0.0908264	0.272878	0.272878	ZNF654_+_+
1484	ZNF654_+_(2147r)	ZNF654_+_(1352g)	ZNF654	False	chr7:73451725-73452225	TBL2	0.0186904	0.247926	0.00463384	0.00463384	1.9955	1	0.430531	0.859124	0.859124	ZNF654_+_+
1485	ZNF654_+_(2147r)	ZNF654_+_(1352g)	ZNF654	False	chr7:73701373-73701873	TBL2	0.0544779	0.189387	0.0103174	0.0103174	1.9955	1	0.430531	0.859124	0.859124	ZNF654_+_+
1486	ZNF654_+_(2147r)	ZNF654_+_(1352g)	ZNF654	False	chr7:73725642-73726142	TBL2	0.0197558	0.195282	0.00385796	0.00385796	1.9955	1	0.430531	0.859124	0.859124	ZNF654_+_+
1487	ZNF654_+_(2147r)	ZNF654_+_(1352g)	ZNF654	False	chr5:74648704-74649204	FAM169A	0.0379463	0.246906	0.00936916	0.00936916	1.1396	1	0.540222	0.615639	0.615639	ZNF654_+_+
1488	ZNF654_+_(2147r)	ZNF654_+_(1352g)	ZNF654	False	chr2:9139605-9140105	MBOAT2	0.0413027	0.422454	0.0174485	0.0174485	1.29872	1	0.710874	0.923224	0.923224	ZNF654_+_+
1489	ZNF654_+_(2147r)	ZNF654_+_(1352g)	ZNF654	False	chr2:8761506-8762006	MBOAT2	0.0253307	0.266771	0.00675751	0.00675751	1.29872	1	0.710874	0.923224	0.923224	ZNF654_+_+
1490	ZNF654_+_(2147r)	ZNF654_+_(1352g)	ZNF654	False	chr4:139099335-139099835	ELF2	0.0122987	0.440914	0.00542266	0.00542266	16.3627	1	0.744871	12.1881	12.1881	ZNF654_+_+
1491	ZNF654_+_(2147r)	ZNF654_+_(1352g)	ZNF654	False	chr4:139030597-139031097	ELF2	0.0186457	0.436071	0.00813084	0.00813084	16.3627	1	0.744871	12.1881	12.1881	ZNF654_+_+
1492	ZNF654_+_(2147r)	ZNF654_+_(1352g)	ZNF654	False	chr4:138919045-138919545	ELF2	0.058598	0.489218	0.0286672	0.0286672	16.3627	1	0.744871	12.1881	12.1881	ZNF654_+_+
1493	ZNF654_+_(2147r)	ZNF654_+_(1352g)	ZNF654	False	chr3:160413574-160414074	SMC4	0.0204618	0.286923	0.00587097	0.00587097	4.98639	1	0.545877	2.72195	2.72195	ZNF654_+_+
1494	ZNF654_+_(2147r)	ZNF654_+_(1352g)	ZNF654	False	chr8:6816215-6816715	AGPAT5	0.0155163	0.224271	0.00347987	0.00347987	10.6962	1	0.773929	8.27808	8.27808	ZNF654_+_+
1495	ZNF654_+_(2147r)	ZNF654_+_(1352g)	ZNF654	False	chr8:6800680-6801180	AGPAT5	0.0259362	0.215247	0.00558268	0.00558268	10.6962	1	0.773929	8.27808	8.27808	ZNF654_+_+
1496	ZNF654_+_(2147r)	ZNF654_+_(1352g)	ZNF654	False	chr8:6682310-6682810	AGPAT5	0.0230927	0.212902	0.00491648	0.00491648	10.6962	1	0.773929	8.27808	8.27808	ZNF654_+_+
1497	ZNF654_+_(2147r)	ZNF654_+_(1352g)	ZNF654	False	chr8:6779527-6780027	AGPAT5	0.0173488	0.316057	0.0054832	0.0054832	10.6962	1	0.773929	8.27808	8.27808	ZNF654_+_+
1498	ZNF654_+_(2147r)	ZNF654_+_(1352g)	ZNF654	False	chr8:6830021-6830521	AGPAT5	0.0632656	0.526545	0.0333122	0.0333122	10.6962	1	0.773929	8.27808	8.27808	ZNF654_+_+
1499	ZNF654_+_(2147r)	ZNF654_+_(1352g)	ZNF654	False	chr8:116788308-116788808	UTP23	0.0693324	0.378857	0.0262671	0.0262671	3.15661	1	0.618957	1.9538	1.9538	ZNF654_+_+
1500	ZNF654_+_(2147r)	ZNF654_+_(1352g)	ZNF654	False	chr3:125141424-125141924	SLC12A8	0.0376077	0.144879	0.00544854	0.00544854	1.86623	1	0.549808	1.02607	1.02607	ZNF654_+_+
1501	ZNF654_+_(2147r)	ZNF654_+_(1352g)	ZNF654	False	chr3:125052145-125052645	SLC12A8	0.0351212	0.108381	0.00380647	0.00380647	1.86623	1	0.549808	1.02607	1.02607	ZNF654_+_+
1502	ZNF654_+_(2147r)	ZNF654_+_(1352g)	ZNF654	False	chr3:124995380-124995880	SLC12A8	0.100858	0.434782	0.0438513	0.0438513	1.86623	1	0.549808	1.02607	1.02607	ZNF654_+_+
1503	ZNF654_+_(2147r)	ZNF654_+_(1352g)	ZNF654	False	chr7:107150375-107150875	HBP1	0.0660619	0.351186	0.0232	0.0232	2.0341	1	0.752201	1.53005	1.53005	ZNF654_+_+
1504	ZNF654_+_(2147r)	ZNF654_+_(1352g)	ZNF654	False	chr6:70371442-70371942	FAM135A	0.0139819	0.24908	0.00348261	0.00348261	14.9878	1	0.77346	11.5925	11.5925	ZNF654_+_+
1505	ZNF654_+_(2147r)	ZNF654_+_(1352g)	ZNF654	False	chr6:70686473-70686973	FAM135A	0.0467458	0.433971	0.0202863	0.0202863	14.9878	1	0.77346	11.5925	11.5925	ZNF654_+_+
1506	ZNF654_+_(2147r)	ZNF654_+_(1352g)	ZNF654	False	chr17:76465895-76466395	UBE2O	0.0138284	0.30496	0.00421711	0.00421711	2.40231	1	0.659364	1.584	1.584	ZNF654_+_+
1507	ZNF654_+_(2147r)	ZNF654_+_(1352g)	ZNF654	False	chr17:76460473-76460973	UBE2O	0.0125336	0.144967	0.00181697	0.00181697	2.40231	1	0.659364	1.584	1.584	ZNF654_+_+
1508	ZNF654_+_(2147r)	ZNF654_+_(1352g)	ZNF654	False	chr17:76397854-76398354	UBE2O	0.0209875	0.363297	0.00762469	0.00762469	2.40231	1	0.659364	1.584	1.584	ZNF654_+_+
1509	ZNF654_+_(2147r)	ZNF654_+_(1352g)	ZNF654	False	chr17:76530222-76530722	UBE2O	0.0315727	0.334996	0.0105767	0.0105767	2.40231	1	0.659364	1.584	1.584	ZNF654_+_+
1510	ZNF654_+_(2147r)	ZNF654_+_(1352g)	ZNF654	False	chr1:110202885-110203385	RBM15	0.00944924	0.241231	0.00227945	0.00227945	4.49528	1	0.645531	2.90184	2.90184	ZNF654_+_+
1511	ZNF654_+_(2147r)	ZNF654_+_(1352g)	ZNF654	False	chr1:110340158-110340658	RBM15	0.0419357	0.325764	0.0136611	0.0136611	4.49528	1	0.645531	2.90184	2.90184	ZNF654_+_+
1512	ZNF654_+_(2147r)	ZNF654_+_(1352g)	ZNF654	False	chr1:110460178-110460678	RBM15	0.042675	0.272369	0.0116234	0.0116234	4.49528	1	0.645531	2.90184	2.90184	ZNF654_+_+
1513	ZNF654_+_(2147r)	ZNF654_+_(1352g)	ZNF654	False	chr1:110207672-110208172	RBM15	0.0306915	0.25302	0.00776556	0.00776556	4.49528	1	0.645531	2.90184	2.90184	ZNF654_+_+
1514	ZNF654_+_(2147r)	ZNF654_+_(1352g)	ZNF654	False	chr1:110495919-110496419	RBM15	0.0217778	0.178637	0.00389032	0.00389032	4.49528	1	0.645531	2.90184	2.90184	ZNF654_+_+
1515	ZNF654_+_(2147r)	ZNF654_+_(1352g)	ZNF654	False	chr1:110412447-110412947	RBM15	0.0090115	0.105912	0.000954428	0.000954428	4.49528	1	0.645531	2.90184	2.90184	ZNF654_+_+
1516	ZNF654_+_(2147r)	ZNF654_+_(1352g)	ZNF654	False	chr1:110196852-110197352	RBM15	0.0188083	0.312733	0.00588196	0.00588196	4.49528	1	0.645531	2.90184	2.90184	ZNF654_+_+
1517	ZNF654_+_(2147r)	ZNF654_+_(1352g)	ZNF654	False	chr12:98645385-98645885	ANKS1B	0.00774851	0.0642402	0.000497766	0.000497766	1.95292	1	0.586502	1.14539	1.14539	ZNF654_+_+
1518	ZNF654_+_(2147r)	ZNF654_+_(1352g)	ZNF654	False	chr12:98998622-98999122	ANKS1B	0.0530978	0.35741	0.0189777	0.0189777	1.95292	1	0.586502	1.14539	1.14539	ZNF654_+_+
1519	ZNF654_+_(2147r)	ZNF654_+_(1352g)	ZNF654	False	chr17:10646303-10646803	TMEM220	0.0416684	0.132768	0.00553224	0.00553224	2.39394	1	0.469274	1.12342	1.12342	ZNF654_+_+
1520	ZNF654_+_(2147r)	ZNF654_+_(1352g)	ZNF654	False	chr17:10737062-10737562	TMEM220	0.114197	0.408417	0.0466402	0.0466402	2.39394	1	0.469274	1.12342	1.12342	ZNF654_+_+
1521	ZNF654_+_(2147r)	ZNF654_+_(1352g)	ZNF654	False	chr17:10614493-10614993	TMEM220	0.0366751	0.149712	0.0054907	0.0054907	2.39394	1	0.469274	1.12342	1.12342	ZNF654_+_+
1522	ZNF654_+_(2147r)	ZNF654_+_(1352g)	ZNF654	False	chr17:10845052-10845552	TMEM220	0.0594456	0.326284	0.0193962	0.0193962	2.39394	1	0.469274	1.12342	1.12342	ZNF654_+_+
1523	ZNF654_+_(2147r)	ZNF654_+_(1352g)	ZNF654	False	chr18:12659796-12660296	CEP76	0.0409636	0.168744	0.00691235	0.00691235	1.97303	1	0.429666	0.847746	0.847746	ZNF654_+_+
1524	ZNF654_+_(2147r)	ZNF654_+_(1352g)	ZNF654	False	chr14:71752991-71753491	SIPA1L1	0.0181261	0.431245	0.0078168	0.0078168	1.32279	1	0.720201	0.952673	0.952673	ZNF654_+_+
1525	ZNF654_+_(2147r)	ZNF654_+_(1352g)	ZNF654	False	chr22:17742360-17742860	MICAL3	0.0270209	0.219983	0.00594413	0.00594413	2.11257	1	0.637615	1.34701	1.34701	ZNF654_+_+
1526	ZNF654_+_(2147r)	ZNF654_+_(1352g)	ZNF654	False	chr22:18024318-18024818	MICAL3	0.0211239	0.286328	0.00604835	0.00604835	2.11257	1	0.637615	1.34701	1.34701	ZNF654_+_+
1527	ZNF654_+_(2147r)	ZNF654_+_(1352g)	ZNF654	False	chr17:59753389-59753889	DHX40	0.0420918	0.361488	0.0152157	0.0152157	2.43879	1	0.645207	1.57353	1.57353	ZNF654_+_+
1528	ZNF654_+_(2147r)	ZNF654_+_(1352g)	ZNF654	False	chr17:59440706-59441206	DHX40	0.017894	0.282933	0.0050628	0.0050628	2.43879	1	0.645207	1.57353	1.57353	ZNF654_+_+
1529	ZNF654_+_(2147r)	ZNF654_+_(1352g)	ZNF654	False	chr12:111753098-111753598	BRAP	0.0376869	0.198773	0.00749112	0.00749112	3.81935	1	0.453396	1.73168	1.73168	ZNF654_+_+
1530	ZNF654_+_(2147r)	ZNF654_+_(1352g)	ZNF654	False	chr10:111076071-111076571	SHOC2	0.0268551	0.224446	0.0060275	0.0060275	1.71492	1	0.742658	1.2736	1.2736	ZNF654_+_+
1531	ZNF654_+_(2147r)	ZNF654_+_(1352g)	ZNF654	False	chr17:40201726-40202226	WIPF2	0.0322787	0.46646	0.0150567	0.0150567	1.01597	1	0.628388	0.638424	0.638424	ZNF654_+_+
1532	ZNF654_+_(2147r)	ZNF654_+_(1352g)	ZNF654	False	chr17:40168162-40168662	WIPF2	0.00981232	0.146412	0.00143664	0.00143664	1.01597	1	0.628388	0.638424	0.638424	ZNF654_+_+
1533	ZNF654_+_(2147r)	ZNF654_+_(1352g)	ZNF654	False	chr17:40321835-40322335	WIPF2	0.0169459	0.416432	0.00705681	0.00705681	1.01597	1	0.628388	0.638424	0.638424	ZNF654_+_+
1534	ZNF654_+_(2147r)	ZNF654_+_(1352g)	ZNF654	False	chr5:64784352-64784852	CWC27	0.0504542	0.315166	0.0159015	0.0159015	1.64737	1	0.763231	1.25732	1.25732	ZNF654_+_+
1535	ZNF654_+_(2147r)	ZNF654_+_(1352g)	ZNF654	False	chr5:65101072-65101572	CWC27	0.0448787	0.275513	0.0123647	0.0123647	1.64737	1	0.763231	1.25732	1.25732	ZNF654_+_+
1536	ZNF654_+_(2147r)	ZNF654_+_(1352g)	ZNF654	False	chr5:134184096-134184596	PPP2CA	0.0245738	0.391351	0.00961699	0.00961699	2.18781	1	0.680139	1.48801	1.48801	ZNF654_+_+
1537	ZNF654_+_(2147r)	ZNF654_+_(1352g)	ZNF654	False	chr5:134145776-134146276	PPP2CA	0.046697	0.466071	0.0217641	0.0217641	2.18781	1	0.680139	1.48801	1.48801	ZNF654_+_+
1538	ZNF654_+_(2147r)	ZNF654_+_(1352g)	ZNF654	False	chr1:156387817-156388317	PMF1	0.0181818	0.216184	0.0039306	0.0039306	0.993824	1	0.460262	0.45742	0.45742	ZNF654_+_+
1539	ZNF654_+_(2147r)	ZNF654_+_(1352g)	ZNF654	False	chr1:156385562-156386062	PMF1	0.0129557	0.201151	0.00260605	0.00260605	0.993824	1	0.460262	0.45742	0.45742	ZNF654_+_+
1540	ZNF654_+_(2147r)	ZNF654_+_(1352g)	ZNF654	False	chr3:139427513-139428013	COPB2	0.0519488	0.357425	0.0185678	0.0185678	1.3969	1	0.73602	1.02815	1.02815	ZNF654_+_+
1541	ZNF654_+_(2147r)	ZNF654_+_(1352g)	ZNF654	False	chr3:139329273-139329773	COPB2	0.0888733	0.331265	0.0294406	0.0294406	1.3969	1	0.73602	1.02815	1.02815	ZNF654_+_+
1542	ZNF654_+_(2147r)	ZNF654_+_(1352g)	ZNF654	False	chr3:139353864-139354364	COPB2	0.0640265	0.339328	0.021726	0.021726	1.3969	1	0.73602	1.02815	1.02815	ZNF654_+_+
1543	ZNF654_+_(2147r)	ZNF654_+_(1352g)	ZNF654	False	chr16:75237090-75237590	BCAR1	0.0286914	0.269138	0.00772195	0.00772195	5.24185	1	0.537844	2.81929	2.81929	ZNF654_+_+
1544	ZNF654_+_(2147r)	ZNF654_+_(1352g)	ZNF654	False	chr13:31424058-31424558	B3GLCT	0.053169	0.402826	0.0214179	0.0214179	2.73812	1	0.666953	1.8262	1.8262	ZNF654_+_+
1545	ZNF654_+_(2147r)	ZNF654_+_(1352g)	ZNF654	False	chr22:41746544-41747044	CCDC134	0.0235471	0.121689	0.00286541	0.00286541	1.36173	1	0.476582	0.648974	0.648974	ZNF654_+_+
1546	ZNF654_+_(2147r)	ZNF654_+_(1352g)	ZNF654	False	chr22:41697016-41697516	CCDC134	0.0175753	0.181321	0.00318677	0.00318677	1.36173	1	0.476582	0.648974	0.648974	ZNF654_+_+
1547	ZNF654_+_(2147r)	ZNF654_+_(1352g)	ZNF654	False	chr17:17741327-17741827	SREBF1	0.0180992	0.274499	0.0049682	0.0049682	7.86909	1	0.514691	4.05015	4.05015	ZNF654_+_+
1548	ZNF654_+_(2147r)	ZNF654_+_(1352g)	ZNF654	False	chr8:124592874-124593374	TATDN1	0.0417405	0.308092	0.0128599	0.0128599	1.11017	1	0.614493	0.682188	0.682188	ZNF654_+_+
1549	ZNF654_+_(2147r)	ZNF654_+_(1352g)	ZNF654	False	chr8:124440275-124440775	TATDN1	0.0411355	0.261171	0.0107434	0.0107434	1.11017	1	0.614493	0.682188	0.682188	ZNF654_+_+
1550	ZNF654_+_(2147r)	ZNF654_+_(1352g)	ZNF654	False	chr8:124425912-124426412	TATDN1	0.0358318	0.235351	0.00843305	0.00843305	1.11017	1	0.614493	0.682188	0.682188	ZNF654_+_+
1551	ZNF654_+_(2147r)	ZNF654_+_(1352g)	ZNF654	False	chr4:26330134-26330634	RBPJ	0.0170421	0.253759	0.00432457	0.00432457	8.88127	1	0.815	7.23823	7.23823	ZNF654_+_+
1552	ZNF654_+_(2147r)	ZNF654_+_(1352g)	ZNF654	False	chr10:113454437-113454937	HABP2	0.0660286	0.173392	0.0114488	0.0114488	1.22791	1	0.27404	0.336497	0.336497	ZNF654_+_+
1553	ZNF654_+_(2147r)	ZNF654_+_(1352g)	ZNF654	False	chr10:113705004-113705504	HABP2	0.073224	0.164559	0.0120496	0.0120496	1.22791	1	0.27404	0.336497	0.336497	ZNF654_+_+
1554	ZNF654_+_(2147r)	ZNF654_+_(1352g)	ZNF654	False	chr10:113521091-113521591	HABP2	0.050395	0.183569	0.00925097	0.00925097	1.22791	1	0.27404	0.336497	0.336497	ZNF654_+_+
1555	ZNF654_+_(2147r)	ZNF654_+_(1352g)	ZNF654	False	chr19:13057692-13058192	NFIX	0.00463888	0.311498	0.001445	0.001445	8.67075	1	0.760688	6.59573	6.59573	ZNF654_+_+
1556	ZNF654_+_(2147r)	ZNF654_+_(1352g)	ZNF654	False	chr14:102063016-102063516	PPP2R5C	0.0406931	0.344174	0.0140055	0.0140055	7.7521	1	0.782468	6.06577	6.06577	ZNF654_+_+
1557	ZNF654_+_(2147r)	ZNF654_+_(1352g)	ZNF654	False	chr14:101770910-101771410	PPP2R5C	0.0270142	0.49331	0.0133264	0.0133264	7.7521	1	0.782468	6.06577	6.06577	ZNF654_+_+
1558	ZNF654_+_(2147r)	ZNF654_+_(1352g)	ZNF654	False	chr14:101961030-101961530	PPP2R5C	0.0145493	0.252098	0.00366785	0.00366785	7.7521	1	0.782468	6.06577	6.06577	ZNF654_+_+
1559	ZNF654_+_(2147r)	ZNF654_+_(1352g)	ZNF654	False	chr6:24581040-24581540	C6orf62	0.0675575	0.326108	0.022031	0.022031	2.44541	1	0.627604	1.53475	1.53475	ZNF654_+_+
1560	ZNF654_+_(2147r)	ZNF654_+_(1352g)	ZNF654	False	chr11:72025032-72025532	NUMA1	0.0551141	0.433934	0.0239159	0.0239159	1.9815	1	0.660377	1.30854	1.30854	ZNF654_+_+
1561	ZNF654_+_(2147r)	ZNF654_+_(1352g)	ZNF654	False	chr11:72143950-72144450	NUMA1	0.0174741	0.379163	0.00662552	0.00662552	1.9815	1	0.660377	1.30854	1.30854	ZNF654_+_+
1562	ZNF654_+_(2147r)	ZNF654_+_(1352g)	ZNF654	False	chr3:179315934-179316434	ZNF639	0.082	0.375595	0.0307988	0.0307988	2.20497	1	0.630607	1.39047	1.39047	ZNF654_+_+
1563	ZNF654_+_(2147r)	ZNF654_+_(1352g)	ZNF654	False	chr3:179321538-179322038	ZNF639	0.051321	0.266531	0.0136786	0.0136786	2.20497	1	0.630607	1.39047	1.39047	ZNF654_+_+
1564	ZNF654_+_(2147r)	ZNF654_+_(1352g)	ZNF654	False	chr14:54805734-54806234	SAMD4A	0.02408	0.496378	0.0119528	0.0119528	1.45145	1	0.653628	0.948711	0.948711	ZNF654_+_+
1565	ZNF654_+_(2147r)	ZNF654_+_(1352g)	ZNF654	False	chr18:2881425-2881925	SMCHD1	0.0238809	0.38611	0.00922065	0.00922065	7.59557	1	0.793126	6.02424	6.02424	ZNF654_+_+
1566	ZNF654_+_(2147r)	ZNF654_+_(1352g)	ZNF654	False	chr18:2932149-2932649	SMCHD1	0.0220694	0.376519	0.00830956	0.00830956	7.59557	1	0.793126	6.02424	6.02424	ZNF654_+_+
1567	ZNF654_+_(2147r)	ZNF654_+_(1352g)	ZNF654	False	chr1:225845707-225846207	TMEM63A	0.0642093	0.41396	0.0265801	0.0265801	1.68936	1	0.604137	1.0206	1.0206	ZNF654_+_+
1568	ZNF654_+_(2147r)	ZNF654_+_(1352g)	ZNF654	False	chr1:225911245-225911745	TMEM63A	0.0154182	0.298044	0.0045953	0.0045953	1.68936	1	0.604137	1.0206	1.0206	ZNF654_+_+
1569	ZNF654_+_(2147r)	ZNF654_+_(1352g)	ZNF654	False	chr1:225975909-225976409	TMEM63A	0.0247711	0.351872	0.00871625	0.00871625	1.68936	1	0.604137	1.0206	1.0206	ZNF654_+_+
1570	ZNF654_+_(2147r)	ZNF654_+_(1352g)	ZNF654	False	chr17:32319354-32319854	ZNF207	0.0684843	0.478307	0.0327565	0.0327565	16.2147	1	0.830411	13.4649	13.4649	ZNF654_+_+
1571	ZNF654_+_(2147r)	ZNF654_+_(1352g)	ZNF654	False	chr17:32252976-32253476	ZNF207	0.0527503	0.513878	0.0271072	0.0271072	16.2147	1	0.830411	13.4649	13.4649	ZNF654_+_+
1572	ZNF654_+_(2147r)	ZNF654_+_(1352g)	ZNF654	False	chr20:44867479-44867979	PABPC1L	0.0201576	0.271382	0.00547042	0.00547042	1.45447	1	0.492975	0.717019	0.717019	ZNF654_+_+
1573	ZNF654_+_(2147r)	ZNF654_+_(1352g)	ZNF654	False	chr6:10801187-10801687	TMEM14B	0.0555419	0.373179	0.020727	0.020727	4.15029	1	0.69986	2.90462	2.90462	ZNF654_+_+
1574	ZNF654_+_(2147r)	ZNF654_+_(1352g)	ZNF654	False	chr12:71755258-71755758	RAB21	0.0448315	0.327934	0.0147018	0.0147018	4.00548	1	0.721107	2.88838	2.88838	ZNF654_+_+
1575	ZNF654_+_(2147r)	ZNF654_+_(1352g)	ZNF654	False	chr5:112146899-112147399	EPB41L4A	0.0789937	0.368409	0.029102	0.029102	2.4953	1	0.595977	1.48714	1.48714	ZNF654_+_+
1576	ZNF654_+_(2147r)	ZNF654_+_(1352g)	ZNF654	False	chr5:112551364-112551864	EPB41L4A	0.159668	0.436452	0.0696876	0.0696876	2.4953	1	0.595977	1.48714	1.48714	ZNF654_+_+
1577	ZNF654_+_(2147r)	ZNF654_+_(1352g)	ZNF654	False	chr11:63478770-63479270	ATL3	0.0263146	0.359515	0.00946049	0.00946049	1.18103	1	0.640754	0.75675	0.75675	ZNF654_+_+
1578	ZNF654_+_(2147r)	ZNF654_+_(1352g)	ZNF654	False	chr11:4072611-4073111	RRM1	0.0828438	0.359841	0.0298106	0.0298106	1.78739	1	0.513453	0.917741	0.917741	ZNF654_+_+
1579	ZNF654_+_(2147r)	ZNF654_+_(1352g)	ZNF654	False	chr11:4186900-4187400	RRM1	0.0483482	0.276176	0.0133526	0.0133526	1.78739	1	0.513453	0.917741	0.917741	ZNF654_+_+
1580	ZNF654_+_(2147r)	ZNF654_+_(1352g)	ZNF654	False	chr1:68342690-68343190	DEPDC1	0.0814499	0.0696207	0.0056706	0.0056706	1.67536	1	0.481728	0.807066	0.807066	ZNF654_+_+
1581	ZNF654_+_(2147r)	ZNF654_+_(1352g)	ZNF654	False	chr4:16289862-16290362	TAPT1	0.0571759	0.392642	0.0224497	0.0224497	3.47024	1	0.732415	2.54166	2.54166	ZNF654_+_+
1582	ZNF654_+_(2147r)	ZNF654_+_(1352g)	ZNF654	False	chr11:113778235-113778735	USP28	0.0423494	0.0963749	0.00408142	0.00408142	10.595	1	0.686379	7.27218	7.27218	ZNF654_+_+
1583	ZNF654_+_(2147r)	ZNF654_+_(1352g)	ZNF654	False	chr11:113896229-113896729	USP28	0.0409253	0.321947	0.0131758	0.0131758	10.595	1	0.686379	7.27218	7.27218	ZNF654_+_+
1584	ZNF654_+_(2147r)	ZNF654_+_(1352g)	ZNF654	False	chr17:75652871-75653371	UNK	0.0148168	0.387924	0.00574779	0.00574779	3.71082	1	0.745122	2.76502	2.76502	ZNF654_+_+
1585	ZNF654_+_(2147r)	ZNF654_+_(1352g)	ZNF654	False	chr17:75773781-75774281	UNK	0.0109495	0.203209	0.00222504	0.00222504	3.71082	1	0.745122	2.76502	2.76502	ZNF654_+_+
1586	ZNF654_+_(2147r)	ZNF654_+_(1352g)	ZNF654	False	chr17:75752329-75752829	UNK	0.0118292	0.331532	0.00392175	0.00392175	3.71082	1	0.745122	2.76502	2.76502	ZNF654_+_+
1587	ZNF654_+_(2147r)	ZNF654_+_(1352g)	ZNF654	False	chr2:157194046-157194546	GALNT5	0.300078	0.510743	0.153263	0.153263	1.57858	1	0.581153	0.917395	0.917395	ZNF654_+_+
1588	ZNF654_+_(2147r)	ZNF654_+_(1352g)	ZNF654	False	chr2:157302425-157302925	GALNT5	0.229084	0.247309	0.0566546	0.0566546	1.57858	1	0.581153	0.917395	0.917395	ZNF654_+_+
1589	ZNF654_+_(2147r)	ZNF654_+_(1352g)	ZNF654	False	chr17:29123999-29124499	MYO18A	0.0141021	0.243462	0.00343332	0.00343332	1.309	1	0.54969	0.719543	0.719543	ZNF654_+_+
1590	ZNF654_+_(2147r)	ZNF654_+_(1352g)	ZNF654	False	chr17:28973284-28973784	MYO18A	0.0306386	0.289851	0.00888063	0.00888063	1.309	1	0.54969	0.719543	0.719543	ZNF654_+_+
1591	ZNF654_+_(2147r)	ZNF654_+_(1352g)	ZNF654	False	chr19:46009633-46010133	SYMPK	0.0152792	0.418756	0.00639825	0.00639825	2.41048	1	0.668303	1.61093	1.61093	ZNF654_+_+
1592	ZNF654_+_(2147r)	ZNF654_+_(1352g)	ZNF654	False	chr1:114282749-114283249	TRIM33	0.040567	0.235045	0.00953507	0.00953507	2.69362	1	0.762871	2.05489	2.05489	ZNF654_+_+
1593	ZNF654_+_(2147r)	ZNF654_+_(1352g)	ZNF654	False	chr2:19955775-19956275	WDR35	0.0268444	0.351822	0.00944446	0.00944446	1.38828	1	0.680638	0.944914	0.944914	ZNF654_+_+
1594	ZNF654_+_(2147r)	ZNF654_+_(1352g)	ZNF654	False	chr2:20015431-20015931	WDR35	0.0370038	0.463962	0.0171683	0.0171683	1.38828	1	0.680638	0.944914	0.944914	ZNF654_+_+
1595	ZNF654_+_(2147r)	ZNF654_+_(1352g)	ZNF654	False	chr2:20098113-20098613	WDR35	0.0281743	0.361972	0.0101983	0.0101983	1.38828	1	0.680638	0.944914	0.944914	ZNF654_+_+
1596	ZNF654_+_(2147r)	ZNF654_+_(1352g)	ZNF654	False	chr2:20135545-20136045	WDR35	0.0161168	0.312489	0.00503633	0.00503633	1.38828	1	0.680638	0.944914	0.944914	ZNF654_+_+
1597	ZNF654_+_(2147r)	ZNF654_+_(1352g)	ZNF654	False	chr13:49301105-49301605	SETDB2	0.0195607	0.342476	0.00669906	0.00669906	4.08921	1	0.63648	2.6027	2.6027	ZNF654_+_+
1598	ZNF654_+_(2147r)	ZNF654_+_(1352g)	ZNF654	False	chr13:49395426-49395926	SETDB2	0.027373	0.216771	0.00593368	0.00593368	4.08921	1	0.63648	2.6027	2.6027	ZNF654_+_+
1599	ZNF654_+_(2147r)	ZNF654_+_(1352g)	ZNF654	False	chr13:49436841-49437341	SETDB2	0.0341166	0.322849	0.0110145	0.0110145	4.08921	1	0.63648	2.6027	2.6027	ZNF654_+_+
1600	ZNF654_+_(2147r)	ZNF654_+_(1352g)	ZNF654	False	chr10:119686424-119686924	INPP5F	0.0122272	0.385167	0.00470952	0.00470952	3.21946	1	0.620299	1.99703	1.99703	ZNF654_+_+
1601	ZNF654_+_(2147r)	ZNF654_+_(1352g)	ZNF654	False	chr2:218301228-218301728	CTDSP1	0.0100564	0.128903	0.0012963	0.0012963	1.91344	1	0.422596	0.808611	0.808611	ZNF654_+_+
1602	ZNF654_+_(2147r)	ZNF654_+_(1352g)	ZNF654	False	chr15:51381166-51381666	GLDN	0.100596	0.135066	0.0135871	0.0135871	1.67891	1	0.336784	0.565432	0.565432	ZNF654_+_+
1603	ZNF654_+_(2147r)	ZNF654_+_(1352g)	ZNF654	False	chr15:51192591-51193091	GLDN	0.0477996	0.0712228	0.00340442	0.00340442	1.67891	1	0.336784	0.565432	0.565432	ZNF654_+_+
1604	ZNF654_+_(2147r)	ZNF654_+_(1352g)	ZNF654	False	chr11:2151331-2151831	IGF2	0.0194285	0.298533	0.00580004	0.00580004	1.32539	1	0.593058	0.786033	0.786033	ZNF654_+_+
1605	ZNF654_+_(2147r)	ZNF654_+_(1352g)	ZNF654	False	chr11:2194760-2195260	IGF2	0.0193361	0.352171	0.0068096	0.0068096	1.32539	1	0.593058	0.786033	0.786033	ZNF654_+_+
1606	ZNF654_+_(2147r)	ZNF654_+_(1352g)	ZNF654	False	chr15:38563935-38564435	FAM98B	0.0781006	0.204274	0.0159539	0.0159539	5.81055	1	0.63518	3.69074	3.69074	ZNF654_+_+
1607	ZNF654_+_(2147r)	ZNF654_+_(1352g)	ZNF654	False	chr15:38474092-38474592	FAM98B	0.0831428	0.200812	0.016696	0.016696	5.81055	1	0.63518	3.69074	3.69074	ZNF654_+_+
1608	ZNF654_+_(2147r)	ZNF654_+_(1352g)	ZNF654	False	chr19:41352368-41352868	TMEM91	0.0329156	0.41004	0.0134967	0.0134967	2.46838	1	0.592403	1.46227	1.46227	ZNF654_+_+
1609	ZNF654_+_(2147r)	ZNF654_+_(1352g)	ZNF654	False	chr19:41449294-41449794	TMEM91	0.0307217	0.351927	0.0108118	0.0108118	2.46838	1	0.592403	1.46227	1.46227	ZNF654_+_+
1610	ZNF654_+_(2147r)	ZNF654_+_(1352g)	ZNF654	False	chr19:41308458-41308958	TMEM91	0.0138237	0.168706	0.00233215	0.00233215	2.46838	1	0.592403	1.46227	1.46227	ZNF654_+_+
1611	ZNF654_+_(2147r)	ZNF654_+_(1352g)	ZNF654	False	chr2:158745529-158746029	PKP4	0.077107	0.502104	0.0387157	0.0387157	6.32017	1	0.768042	4.85415	4.85415	ZNF654_+_+
1612	ZNF654_+_(2147r)	ZNF654_+_(1352g)	ZNF654	False	chr2:158753961-158754461	PKP4	0.0757633	0.477037	0.0361419	0.0361419	6.32017	1	0.768042	4.85415	4.85415	ZNF654_+_+
1613	ZNF654_+_(2147r)	ZNF654_+_(1352g)	ZNF654	False	chr5:176365210-176365710	KIAA1191	0.0336512	0.124427	0.00418712	0.00418712	0.994204	1	0.461277	0.458603	0.458603	ZNF654_+_+
1614	ZNF654_+_(2147r)	ZNF654_+_(1352g)	ZNF654	False	chr3:197501894-197502394	BDH1	0.0399395	0.24247	0.00968412	0.00968412	2.27012	1	0.390204	0.885812	0.885812	ZNF654_+_+
1615	ZNF654_+_(2147r)	ZNF654_+_(1352g)	ZNF654	False	chr3:98602030-98602530	CLDND1	0.154245	0.361765	0.0558005	0.0558005	9.99573	1	0.640162	6.39889	6.39889	ZNF654_+_+
1616	ZNF654_+_(2147r)	ZNF654_+_(1352g)	ZNF654	False	chr7:139074972-139075472	ZC3HAV1L	0.0407815	0.261518	0.0106651	0.0106651	7.03728	1	0.557239	3.92145	3.92145	ZNF654_+_+
1617	ZNF654_+_(2147r)	ZNF654_+_(1352g)	ZNF654	False	chr3:169863357-169863857	MYNN	0.00621415	0.250777	0.00155837	0.00155837	1.21187	1	0.613734	0.743768	0.743768	ZNF654_+_+
1618	ZNF654_+_(2147r)	ZNF654_+_(1352g)	ZNF654	False	chr3:169762838-169763338	MYNN	0.0654888	0.333062	0.0218118	0.0218118	1.21187	1	0.613734	0.743768	0.743768	ZNF654_+_+
1619	ZNF654_+_(2147r)	ZNF654_+_(1352g)	ZNF654	False	chr10:7525361-7525861	SFMBT2	0.0498872	0.323157	0.0161214	0.0161214	10.89	1	0.723124	7.87478	7.87478	ZNF654_+_+
1620	ZNF654_+_(2147r)	ZNF654_+_(1352g)	ZNF654	False	chr11:62593452-62593952	HNRNPUL2	0.0103964	0.470384	0.00489028	0.00489028	1.84115	1	0.620572	1.14257	1.14257	ZNF654_+_+
1621	ZNF654_+_(2147r)	ZNF654_+_(1352g)	ZNF654	False	chr5:132180079-132180579	P4HA2	0.0612041	0.378257	0.0231509	0.0231509	2.86619	1	0.496841	1.42404	1.42404	ZNF654_+_+
1622	ZNF654_+_(2147r)	ZNF654_+_(1352g)	ZNF654	False	chr5:132064628-132065128	P4HA2	0.0535122	0.36441	0.0195004	0.0195004	2.86619	1	0.496841	1.42404	1.42404	ZNF654_+_+
1623	ZNF654_+_(2147r)	ZNF654_+_(1352g)	ZNF654	False	chr17:78231871-78232371	TNRC6C	0.0140458	0.401133	0.00563423	0.00563423	5.064	1	0.777128	3.93538	3.93538	ZNF654_+_+
1624	ZNF654_+_(2147r)	ZNF654_+_(1352g)	ZNF654	False	chr7:105652295-105652795	PUS7	0.0285623	0.305418	0.00872345	0.00872345	6.74687	1	0.669281	4.51555	4.51555	ZNF654_+_+
1625	ZNF654_+_(2147r)	ZNF654_+_(1352g)	ZNF654	False	chr11:76513056-76513556	EMSY	0.032439	0.418715	0.0135827	0.0135827	8.11242	1	0.798398	6.47694	6.47694	ZNF654_+_+
1626	ZNF654_+_(2147r)	ZNF654_+_(1352g)	ZNF654	False	chr11:76680763-76681263	EMSY	0.0411007	0.373589	0.0153547	0.0153547	8.11242	1	0.798398	6.47694	6.47694	ZNF654_+_+
1627	ZNF654_+_(2147r)	ZNF654_+_(1352g)	ZNF654	False	chr14:45268489-45268989	MIS18BP1	0.0342097	0.207318	0.00709228	0.00709228	6.35915	1	0.584912	3.71954	3.71954	ZNF654_+_+
1628	ZNF654_+_(2147r)	ZNF654_+_(1352g)	ZNF654	False	chr22:24259429-24259929	CABIN1	0.0199704	0.435072	0.00868854	0.00868854	16.8621	1	0.769382	12.9734	12.9734	ZNF654_+_+
1629	ZNF654_+_(2147r)	ZNF654_+_(1352g)	ZNF654	False	chr8:52008385-52008885	PCMTD1	0.112113	0.429125	0.0481107	0.0481107	1.28053	1	0.761853	0.975576	0.975576	ZNF654_+_+
1630	ZNF654_+_(2147r)	ZNF654_+_(1352g)	ZNF654	False	chr4:173416934-173417434	SAP30	0.0216685	0.362916	0.00786386	0.00786386	11.8633	1	0.654338	7.76259	7.76259	ZNF654_+_+
1631	ZNF654_+_(2147r)	ZNF654_+_(1352g)	ZNF654	False	chr7:134606266-134606766	BPGM	0.074882	0.205455	0.0153849	0.0153849	2.22858	1	0.340726	0.759333	0.759333	ZNF654_+_+
1632	ZNF654_+_(2147r)	ZNF654_+_(1352g)	ZNF654	False	chr3:23998876-23999376	NR1D2	0.027343	0.270254	0.00738955	0.00738955	8.09387	1	0.550846	4.45847	4.45847	ZNF654_+_+
1633	ZNF654_+_(2147r)	ZNF654_+_(1352g)	ZNF654	False	chr3:52144223-52144723	POC1A	0.0176771	0.181536	0.00320903	0.00320903	3.11094	1	0.443237	1.37888	1.37888	ZNF654_+_+
1634	ZNF654_+_(2147r)	ZNF654_+_(1352g)	ZNF654	False	chr12:94532754-94533254	CEP83	0.107599	0.33711	0.0362727	0.0362727	3.49154	1	0.760479	2.65524	2.65524	ZNF654_+_+
1635	ZNF654_+_(2147r)	ZNF654_+_(1352g)	ZNF654	False	chr4:173416934-173417434	HMGB2	0.0312728	0.137688	0.00430589	0.00430589	1.12296	1	0.342701	0.384839	0.384839	ZNF654_+_+
1636	ZNF654_+_(2147r)	ZNF654_+_(1352g)	ZNF654	False	chr7:27745012-27745512	HIBADH	0.0636415	0.382957	0.0243719	0.0243719	6.1483	1	0.778739	4.78792	4.78792	ZNF654_+_+
1637	ZNF654_+_(2147r)	ZNF654_+_(1352g)	ZNF654	False	chr7:27722992-27723492	HIBADH	0.0282868	0.266804	0.00754704	0.00754704	6.1483	1	0.778739	4.78792	4.78792	ZNF654_+_+
1638	ZNF654_+_(2147r)	ZNF654_+_(1352g)	ZNF654	False	chr5:138077025-138077525	FAM13B	0.0522511	0.34543	0.0180491	0.0180491	2.0727	1	0.757639	1.57036	1.57036	ZNF654_+_+
1639	ZNF654_+_(2147r)	ZNF654_+_(1352g)	ZNF654	False	chr20:3752982-3753482	ATRN	0.0175864	0.286111	0.00503166	0.00503166	1.26909	1	0.759351	0.963683	0.963683	ZNF654_+_+
1640	ZNF654_+_(2147r)	ZNF654_+_(1352g)	ZNF654	False	chr20:3716161-3716661	ATRN	0.0183436	0.424919	0.00779453	0.00779453	1.26909	1	0.759351	0.963683	0.963683	ZNF654_+_+
1641	ZNF654_+_(2147r)	ZNF654_+_(1352g)	ZNF654	False	chr11:67286816-67287316	KDM2A	0.0151205	0.501056	0.0075762	0.0075762	5.83076	1	0.813664	4.74427	4.74427	ZNF654_+_+
1642	ZNF654_+_(2147r)	ZNF654_+_(1352g)	ZNF654	False	chr7:140326202-140326702	SLC37A3	0.0317132	0.251062	0.00796198	0.00796198	5.94888	1	0.697784	4.15103	4.15103	ZNF654_+_+
1643	ZNF654_+_(2147r)	ZNF654_+_(1352g)	ZNF654	False	chr13:113405075-113405575	GRTP1	0.0147473	0.0671396	0.000990128	0.000990128	1.01278	1	0.25237	0.255594	0.255594	ZNF654_+_+
1644	ZNF654_+_(2147r)	ZNF654_+_(1352g)	ZNF654	False	chr15:43511509-43512009	TP53BP1	0.0305507	0.227228	0.006942	0.006942	2.26711	1	0.744444	1.68774	1.68774	ZNF654_+_+
1645	ZNF654_+_(2147r)	ZNF654_+_(1352g)	ZNF654	False	chr2:120680175-120680675	GLI2	0.0206045	0.354721	0.00730885	0.00730885	1.63671	1	0.724844	1.18636	1.18636	ZNF654_+_+
1646	ZNF654_+_(2147r)	ZNF654_+_(1352g)	ZNF654	False	chr1:117067734-117068234	TTF2	0.0232563	0.257029	0.00597755	0.00597755	2.09257	1	0.593414	1.24176	1.24176	ZNF654_+_+
1647	ZNF654_+_(2147r)	ZNF654_+_(1352g)	ZNF654	False	chr1:117055279-117055779	TTF2	0.0217777	0.254837	0.00554978	0.00554978	2.09257	1	0.593414	1.24176	1.24176	ZNF654_+_+
1648	ZNF654_+_(2147r)	ZNF654_+_(1352g)	ZNF654	False	chr8:38171488-38171988	BAG4	0.0204956	0.276948	0.00567622	0.00567622	1.38334	1	0.492385	0.681133	0.681133	ZNF654_+_+
1649	ZNF654_+_(2147r)	ZNF654_+_(1352g)	ZNF654	False	chr8:38120543-38121043	BAG4	0.0329025	0.317155	0.0104352	0.0104352	1.38334	1	0.492385	0.681133	0.681133	ZNF654_+_+
1650	ZNF654_+_(2147r)	ZNF654_+_(1352g)	ZNF654	False	chr16:53022349-53022849	CHD9	0.0120024	0.23416	0.00281048	0.00281048	1.87238	1	0.824383	1.54355	1.54355	ZNF654_+_+
1651	ZNF654_+_(2147r)	ZNF654_+_(1352g)	ZNF654	False	chr16:53207663-53208163	CHD9	0.0202443	0.238853	0.00483541	0.00483541	1.87238	1	0.824383	1.54355	1.54355	ZNF654_+_+
1652	ZNF654_+_(2147r)	ZNF654_+_(1352g)	ZNF654	False	chr18:47100186-47100686	KATNAL2	0.0546759	0.267306	0.0146152	0.0146152	1.14798	1	0.524922	0.6026	0.6026	ZNF654_+_+
1653	ZNF654_+_(2147r)	ZNF654_+_(1352g)	ZNF654	False	chr15:40506947-40507447	KNL1	0.0133071	0.161199	0.00214509	0.00214509	1.73968	1	0.488929	0.85058	0.85058	ZNF654_+_+
1654	ZNF654_+_(2147r)	ZNF654_+_(1352g)	ZNF654	False	chr15:40589714-40590214	KNL1	0.015262	0.219095	0.00334382	0.00334382	1.73968	1	0.488929	0.85058	0.85058	ZNF654_+_+
1655	ZNF654_+_(2147r)	ZNF654_+_(1352g)	ZNF654	False	chr15:40519688-40520188	KNL1	0.0531679	0.521054	0.0277033	0.0277033	1.73968	1	0.488929	0.85058	0.85058	ZNF654_+_+
1656	ZNF654_+_(2147r)	ZNF654_+_(1352g)	ZNF654	False	chr9:75077089-75077589	OSTF1	0.019276	0.276886	0.00533725	0.00533725	1.20832	1	0.534962	0.646403	0.646403	ZNF654_+_+
1657	ZNF654_+_(2147r)	ZNF654_+_(1352g)	ZNF654	False	chr9:75265436-75265936	OSTF1	0.0378647	0.346286	0.013112	0.013112	1.20832	1	0.534962	0.646403	0.646403	ZNF654_+_+
1658	ZNF654_+_(2147r)	ZNF654_+_(1352g)	ZNF654	False	chr1:149792824-149793324	HIST2H2AC	0.0175915	0.088786	0.00156188	0.00156188	4.02285	1	0.548466	2.2064	2.2064	ZNF654_+_+
1659	ZNF654_+_(2147r)	ZNF654_+_(1352g)	ZNF654	False	chr1:149936652-149937152	HIST2H2AC	0.0193087	0.37716	0.00728249	0.00728249	4.02285	1	0.548466	2.2064	2.2064	ZNF654_+_+
1660	ZNF654_+_(2147r)	ZNF654_+_(1352g)	ZNF654	False	chr1:149961965-149962465	HIST2H2AC	0.0254171	0.411648	0.0104629	0.0104629	4.02285	1	0.548466	2.2064	2.2064	ZNF654_+_+
1661	ZNF654_+_(2147r)	ZNF654_+_(1352g)	ZNF654	False	chr17:32138793-32139293	SUZ12	0.0344911	0.350563	0.0120913	0.0120913	7.59633	1	0.763171	5.7973	5.7973	ZNF654_+_+
1662	ZNF654_+_(2147r)	ZNF654_+_(1352g)	ZNF654	False	chr8:27863749-27864249	PBK	0.0501565	0.182605	0.00915884	0.00915884	3.78527	1	0.469877	1.77861	1.77861	ZNF654_+_+
1663	ZNF654_+_(2147r)	ZNF654_+_(1352g)	ZNF654	False	chr8:27763743-27764243	PBK	0.0204865	0.243734	0.00499325	0.00499325	3.78527	1	0.469877	1.77861	1.77861	ZNF654_+_+
1664	ZNF654_+_(2147r)	ZNF654_+_(1352g)	ZNF654	False	chr8:27727161-27727661	PBK	0.0155423	0.181524	0.0028213	0.0028213	3.78527	1	0.469877	1.77861	1.77861	ZNF654_+_+
1665	ZNF654_+_(2147r)	ZNF654_+_(1352g)	ZNF654	False	chr8:94642224-94642724	VIRMA	0.0517678	0.282858	0.0146429	0.0146429	1.40113	1	0.735481	1.0305	1.0305	ZNF654_+_+
1666	ZNF654_+_(2147r)	ZNF654_+_(1352g)	ZNF654	False	chr2:182784646-182785146	NCKAP1	0.026303	0.310575	0.00816904	0.00816904	2.30757	1	0.800923	1.84819	1.84819	ZNF654_+_+
1667	ZNF654_+_(2147r)	ZNF654_+_(1352g)	ZNF654	False	chr15:64905418-64905918	PLEKHO2	0.0236101	0.0878822	0.0020749	0.0020749	1.3609	1	0.367151	0.499655	0.499655	ZNF654_+_+
1668	ZNF654_+_(2147r)	ZNF654_+_(1352g)	ZNF654	False	chr15:64894596-64895096	PLEKHO2	0.0185066	0.116795	0.00216149	0.00216149	1.3609	1	0.367151	0.499655	0.499655	ZNF654_+_+
1669	ZNF654_+_(2147r)	ZNF654_+_(1352g)	ZNF654	False	chr1:32892810-32893310	AK2	0.0171888	0.0764856	0.0013147	0.0013147	7.66641	1	0.568247	4.35642	4.35642	ZNF654_+_+
1670	ZNF654_+_(2147r)	ZNF654_+_(1352g)	ZNF654	False	chr1:33086293-33086793	AK2	0.0123229	0.255981	0.00315443	0.00315443	7.66641	1	0.568247	4.35642	4.35642	ZNF654_+_+
1671	ZNF654_+_(2147r)	ZNF654_+_(1352g)	ZNF654	False	chr1:33055047-33055547	AK2	0.0393053	0.368206	0.0144725	0.0144725	7.66641	1	0.568247	4.35642	4.35642	ZNF654_+_+
1672	ZNF654_+_(2147r)	ZNF654_+_(1352g)	ZNF654	False	chr15:84598947-84599447	ZNF592	0.0157862	0.354857	0.00560184	0.00560184	3.46239	1	0.572988	1.98391	1.98391	ZNF654_+_+
1673	ZNF654_+_(2147r)	ZNF654_+_(1352g)	ZNF654	False	chr14:45268489-45268989	FANCM	0.0467592	0.215396	0.0100718	0.0100718	1.80227	1	0.608627	1.09691	1.09691	ZNF654_+_+
1674	ZNF654_+_(2147r)	ZNF654_+_(1352g)	ZNF654	False	chr6:136316937-136317437	BCLAF1	0.07716	0.52958	0.0408624	0.0408624	2.40225	1	0.793887	1.90711	1.90711	ZNF654_+_+
1675	ZNF654_+_(2147r)	ZNF654_+_(1352g)	ZNF654	False	chr1:47192784-47193284	CMPK1	0.0646985	0.410376	0.0265507	0.0265507	2.60882	1	0.536526	1.3997	1.3997	ZNF654_+_+
1676	ZNF654_+_(2147r)	ZNF654_+_(1352g)	ZNF654	False	chr1:47436389-47436889	CMPK1	0.0178832	0.334959	0.00599014	0.00599014	2.60882	1	0.536526	1.3997	1.3997	ZNF654_+_+
1677	ZNF654_+_(2147r)	ZNF654_+_(1352g)	ZNF654	False	chr8:28419456-28419956	ZNF395	0.0287495	0.384074	0.0110419	0.0110419	8.79962	1	0.624645	5.49664	5.49664	ZNF654_+_+
1678	ZNF654_+_(2147r)	ZNF654_+_(1352g)	ZNF654	False	chr8:28324219-28324719	ZNF395	0.049933	0.418848	0.0209143	0.0209143	8.79962	1	0.624645	5.49664	5.49664	ZNF654_+_+
1679	ZNF654_+_(2147r)	ZNF654_+_(1352g)	ZNF654	False	chrX:103629914-103630414	MORF4L2	0.0773764	0.435026	0.0336607	0.0336607	15.6268	1	0.780323	12.1939	12.1939	ZNF654_+_+
1680	ZNF654_+_(2147r)	ZNF654_+_(1352g)	ZNF654	False	chrX:103533332-103533832	MORF4L2	0.0967074	0.305789	0.0295721	0.0295721	15.6268	1	0.780323	12.1939	12.1939	ZNF654_+_+
1681	ZNF654_+_(2147r)	ZNF654_+_(1352g)	ZNF654	False	chr19:41951583-41952083	ARHGEF1	0.0191373	0.250622	0.00479622	0.00479622	1.64816	1	0.538566	0.887641	0.887641	ZNF654_+_+
1682	ZNF654_+_(2147r)	ZNF654_+_(1352g)	ZNF654	False	chr11:109939117-109939617	RDX	0.00859066	0.288898	0.00248182	0.00248182	4.93997	1	0.749215	3.7011	3.7011	ZNF654_+_+
1683	ZNF654_+_(2147r)	ZNF654_+_(1352g)	ZNF654	False	chr11:110174114-110174614	RDX	0.00907632	0.242638	0.00220226	0.00220226	4.93997	1	0.749215	3.7011	3.7011	ZNF654_+_+
1684	ZNF654_+_(2147r)	ZNF654_+_(1352g)	ZNF654	False	chr11:110201288-110201788	RDX	0.0412187	0.432099	0.0178105	0.0178105	4.93997	1	0.749215	3.7011	3.7011	ZNF654_+_+
1685	ZNF654_+_(2147r)	ZNF654_+_(1352g)	ZNF654	False	chr11:8813503-8814003	TRIM66	0.051534	0.270095	0.0139191	0.0139191	1.10748	1	0.49651	0.549875	0.549875	ZNF654_+_+
1686	ZNF654_+_(2147r)	ZNF654_+_(1352g)	ZNF654	False	chr18:9575459-9575959	RALBP1	0.0414412	0.407089	0.0168702	0.0168702	1.3113	1	0.706948	0.92702	0.92702	ZNF654_+_+
1687	ZNF654_+_(2147r)	ZNF654_+_(1352g)	ZNF654	False	chr18:9612166-9612666	RALBP1	0.0332326	0.142369	0.0047313	0.0047313	1.3113	1	0.706948	0.92702	0.92702	ZNF654_+_+
1688	ZNF654_+_(2147r)	ZNF654_+_(1352g)	ZNF654	False	chr1:185170320-185170820	RNF2	0.0801917	0.343338	0.0275328	0.0275328	7.28741	1	0.659154	4.80353	4.80353	ZNF654_+_+
1689	ZNF654_+_(2147r)	ZNF654_+_(1352g)	ZNF654	False	chr1:185157599-185158099	RNF2	0.117144	0.303529	0.0355567	0.0355567	7.28741	1	0.659154	4.80353	4.80353	ZNF654_+_+
1690	ZNF654_+_(2147r)	ZNF654_+_(1352g)	ZNF654	False	chr3:9503161-9503661	SETD5	0.0430184	0.404268	0.017391	0.017391	2.76418	1	0.843743	2.33226	2.33226	ZNF654_+_+
1691	ZNF654_+_(2147r)	ZNF654_+_(1352g)	ZNF654	False	chr16:24504675-24505175	TNRC6A	0.0351861	0.333139	0.0117219	0.0117219	9.25533	1	0.824624	7.63217	7.63217	ZNF654_+_+
1692	ZNF654_+_(2147r)	ZNF654_+_(1352g)	ZNF654	False	chr16:24516947-24517447	TNRC6A	0.067992	0.527023	0.0358334	0.0358334	9.25533	1	0.824624	7.63217	7.63217	ZNF654_+_+
1693	ZNF654_+_(2147r)	ZNF654_+_(1352g)	ZNF654	False	chr7:129091409-129091909	TNPO3	0.0196223	0.386169	0.00757754	0.00757754	1.20573	1	0.732218	0.882857	0.882857	ZNF654_+_+
1694	ZNF654_+_(2147r)	ZNF654_+_(1352g)	ZNF654	False	chr7:129169644-129170144	TNPO3	0.0124275	0.312664	0.00388562	0.00388562	1.20573	1	0.732218	0.882857	0.882857	ZNF654_+_+
1695	ZNF654_+_(2147r)	ZNF654_+_(1352g)	ZNF654	False	chr7:128841910-128842410	TNPO3	0.0312594	0.494552	0.0154594	0.0154594	1.20573	1	0.732218	0.882857	0.882857	ZNF654_+_+
1696	ZNF654_+_(2147r)	ZNF654_+_(1352g)	ZNF654	False	chr7:66557505-66558005	TPST1	0.00866276	0.239597	0.00207558	0.00207558	2.04829	1	0.749944	1.53611	1.53611	ZNF654_+_+
1697	ZNF654_+_(2147r)	ZNF654_+_(1352g)	ZNF654	False	chr6:143575323-143575823	PHACTR2	0.0543773	0.495802	0.0269604	0.0269604	7.25783	1	0.781991	5.67556	5.67556	ZNF654_+_+
1698	ZNF654_+_(2147r)	ZNF654_+_(1352g)	ZNF654	False	chr3:190322238-190322738	CLDN1	0.307186	0.186975	0.0574359	0.0574359	1.52325	1	0.151841	0.231293	0.231293	ZNF654_+_+
1699	ZNF654_+_(2147r)	ZNF654_+_(1352g)	ZNF654	False	chr3:190201708-190202208	CLDN1	0.235472	0.21192	0.0499011	0.0499011	1.52325	1	0.151841	0.231293	0.231293	ZNF654_+_+
1700	ZNF654_+_(2147r)	ZNF654_+_(1352g)	ZNF654	False	chr2:69714558-69715058	ANXA4	0.0165266	0.29596	0.0048912	0.0048912	3.04784	1	0.613881	1.87101	1.87101	ZNF654_+_+
1701	ZNF654_+_(2147r)	ZNF654_+_(1352g)	ZNF654	False	chr2:69816861-69817361	ANXA4	0.0963457	0.420213	0.0404857	0.0404857	3.04784	1	0.613881	1.87101	1.87101	ZNF654_+_+
1702	ZNF654_+_(2147r)	ZNF654_+_(1352g)	ZNF654	False	chr2:73110355-73110855	RAB11FIP5	0.0186162	0.164258	0.00305786	0.00305786	11.4984	1	0.435835	5.01143	5.01143	ZNF654_+_+
1703	ZNF654_+_(2147r)	ZNF654_+_(1352g)	ZNF654	False	chr2:73085568-73086068	RAB11FIP5	0.0333021	0.207532	0.00691126	0.00691126	11.4984	1	0.435835	5.01143	5.01143	ZNF654_+_+
1704	ZNF654_+_(2147r)	ZNF654_+_(1352g)	ZNF654	False	chr10:91551788-91552288	HECTD2	0.021583	0.407216	0.00878895	0.00878895	5.52698	1	0.756007	4.17843	4.17843	ZNF654_+_+
1705	ZNF654_+_(2147r)	ZNF654_+_(1352g)	ZNF654	False	chr10:91389566-91390066	HECTD2	0.0601538	0.428811	0.0257946	0.0257946	5.52698	1	0.756007	4.17843	4.17843	ZNF654_+_+
1706	ZNF654_+_(2147r)	ZNF654_+_(1352g)	ZNF654	False	chr10:91635306-91635806	HECTD2	0.0246061	0.386288	0.00950505	0.00950505	5.52698	1	0.756007	4.17843	4.17843	ZNF654_+_+
1707	ZNF654_+_(2147r)	ZNF654_+_(1352g)	ZNF654	False	chr5:134577710-134578210	SEC24A	0.0132854	0.242266	0.0032186	0.0032186	1.636	1	0.727011	1.18939	1.18939	ZNF654_+_+
1708	ZNF654_+_(2147r)	ZNF654_+_(1352g)	ZNF654	False	chr12:108768483-108768983	SSH1	0.0247575	0.279498	0.00691968	0.00691968	10.1034	1	0.68783	6.94939	6.94939	ZNF654_+_+
1709	ZNF654_+_(2147r)	ZNF654_+_(1352g)	ZNF654	False	chr12:108951067-108951567	SSH1	0.0503873	0.363051	0.0182932	0.0182932	10.1034	1	0.68783	6.94939	6.94939	ZNF654_+_+
1710	ZNF654_+_(2147r)	ZNF654_+_(1352g)	ZNF654	False	chr17:43943906-43944406	MPP2	0.040167	0.196757	0.00790315	0.00790315	2.41157	1	0.391483	0.944086	0.944086	ZNF654_+_+
1711	ZNF654_+_(2147r)	ZNF654_+_(1352g)	ZNF654	False	chr17:43878492-43878992	MPP2	0.0271567	0.066996	0.00181939	0.00181939	2.41157	1	0.391483	0.944086	0.944086	ZNF654_+_+
1712	ZNF654_+_(2147r)	ZNF654_+_(1352g)	ZNF654	False	chr6:41066734-41067234	NFYA	0.0649012	0.257773	0.0167298	0.0167298	2.04007	1	0.578184	1.17954	1.17954	ZNF654_+_+
1713	ZNF654_+_(2147r)	ZNF654_+_(1352g)	ZNF654	False	chr12:122471560-122472060	ZCCHC8	0.0400255	0.313905	0.0125642	0.0125642	2.31289	1	0.684844	1.58397	1.58397	ZNF654_+_+
1714	ZNF654_+_(2147r)	ZNF654_+_(1352g)	ZNF654	False	chr14:52131613-52132113	NID2	0.0326173	0.41966	0.0136882	0.0136882	2.59272	1	0.63335	1.6421	1.6421	ZNF654_+_+
1715	ZNF654_+_(2147r)	ZNF654_+_(1352g)	ZNF654	False	chr14:51979023-51979523	NID2	0.0503605	0.335224	0.016882	0.016882	2.59272	1	0.63335	1.6421	1.6421	ZNF654_+_+
1716	ZNF654_+_(2147r)	ZNF654_+_(1352g)	ZNF654	False	chr17:65553758-65554258	CEP112	0.02466	0.328208	0.00809359	0.00809359	5.97397	1	0.795192	4.75045	4.75045	ZNF654_+_+
1717	ZNF654_+_(2147r)	ZNF654_+_(1352g)	ZNF654	False	chr17:66165534-66166034	CEP112	0.0251999	0.409596	0.0103218	0.0103218	5.97397	1	0.795192	4.75045	4.75045	ZNF654_+_+
1718	ZNF654_+_(2147r)	ZNF654_+_(1352g)	ZNF654	False	chr2:62775008-62775508	EHBP1	0.0768457	0.584694	0.0449312	0.0449312	2.53236	1	0.78757	1.99441	1.99441	ZNF654_+_+
1719	ZNF654_+_(2147r)	ZNF654_+_(1352g)	ZNF654	False	chr2:202178266-202178766	NOP58	0.0270084	0.271871	0.00734279	0.00734279	1.10221	1	0.759521	0.837149	0.837149	ZNF654_+_+
1720	ZNF654_+_(2147r)	ZNF654_+_(1352g)	ZNF654	False	chr19:5987305-5987805	RANBP3	0.0631455	0.40806	0.0257671	0.0257671	4.4415	1	0.621651	2.76106	2.76106	ZNF654_+_+
1721	ZNF654_+_(2147r)	ZNF654_+_(1352g)	ZNF654	False	chr19:5805747-5806247	RANBP3	0.0149166	0.195566	0.00291718	0.00291718	4.4415	1	0.621651	2.76106	2.76106	ZNF654_+_+
1722	ZNF654_+_(2147r)	ZNF654_+_(1352g)	ZNF654	False	chr19:5967882-5968382	RANBP3	0.0180934	0.224552	0.00406292	0.00406292	4.4415	1	0.621651	2.76106	2.76106	ZNF654_+_+
1723	ZNF654_+_(2147r)	ZNF654_+_(1352g)	ZNF654	False	chr10:58269441-58269941	TFAM	0.0435196	0.23924	0.0104116	0.0104116	2.8521	1	0.572645	1.63324	1.63324	ZNF654_+_+
1724	ZNF654_+_(2147r)	ZNF654_+_(1352g)	ZNF654	False	chr12:6537784-6538284	NCAPD2	0.0175432	0.217154	0.00380958	0.00380958	1.48934	1	0.529043	0.787923	0.787923	ZNF654_+_+
1725	ZNF654_+_(2147r)	ZNF654_+_(1352g)	ZNF654	False	chr12:6372359-6372859	NCAPD2	0.00740042	0.0835914	0.000618611	0.000618611	1.48934	1	0.529043	0.787923	0.787923	ZNF654_+_+
1726	ZNF654_+_(2147r)	ZNF654_+_(1352g)	ZNF654	False	chr15:32651158-32651658	SCG5	0.0758652	0.280329	0.0212672	0.0212672	3.15039	1	0.381994	1.20343	1.20343	ZNF654_+_+
1727	ZNF654_+_(2147r)	ZNF654_+_(1352g)	ZNF654	False	chr15:32641453-32641953	SCG5	0.0675789	0.269836	0.0182353	0.0182353	3.15039	1	0.381994	1.20343	1.20343	ZNF654_+_+
1728	ZNF654_+_(2147r)	ZNF654_+_(1352g)	ZNF654	False	chr11:11787698-11788198	USP47	0.036194	0.48041	0.017388	0.017388	2.06536	1	0.811729	1.67651	1.67651	ZNF654_+_+
1729	ZNF654_+_(2147r)	ZNF654_+_(1352g)	ZNF654	False	chr11:11798762-11799262	USP47	0.0205726	0.4048	0.00832777	0.00832777	2.06536	1	0.811729	1.67651	1.67651	ZNF654_+_+
1730	ZNF654_+_(2147r)	ZNF654_+_(1352g)	ZNF654	False	chr22:37681485-37681985	TRIOBP	0.0593877	0.546588	0.0324606	0.0324606	5.29393	1	0.65616	3.47367	3.47367	ZNF654_+_+
1731	ZNF654_+_(2147r)	ZNF654_+_(1352g)	ZNF654	False	chr4:185134380-185134880	CFAP97	0.033944	0.295465	0.0100293	0.0100293	1.20522	1	0.590317	0.711459	0.711459	ZNF654_+_+
1732	ZNF654_+_(2147r)	ZNF654_+_(1352g)	ZNF654	False	chr4:185039706-185040206	CFAP97	0.0211791	0.107112	0.00226854	0.00226854	1.20522	1	0.590317	0.711459	0.711459	ZNF654_+_+
1733	ZNF654_+_(2147r)	ZNF654_+_(1352g)	ZNF654	False	chr2:216519115-216519615	SMARCAL1	0.0314992	0.225798	0.00711245	0.00711245	1.37269	1	0.655646	0.899998	0.899998	ZNF654_+_+
1734	ZNF654_+_(2147r)	ZNF654_+_(1352g)	ZNF654	False	chr3:33787337-33787837	CLASP2	0.0656387	0.402349	0.0264096	0.0264096	1.11252	1	0.772245	0.859137	0.859137	ZNF654_+_+
1735	ZNF654_+_(2147r)	ZNF654_+_(1352g)	ZNF654	False	chr6:52663560-52664060	TRAM2	0.0169498	0.420567	0.00712853	0.00712853	2.22491	1	0.718011	1.59751	1.59751	ZNF654_+_+
1736	ZNF654_+_(2147r)	ZNF654_+_(1352g)	ZNF654	False	chr6:52399700-52400200	TRAM2	0.029795	0.535013	0.0159407	0.0159407	2.22491	1	0.718011	1.59751	1.59751	ZNF654_+_+
1737	ZNF654_+_(2147r)	ZNF654_+_(1352g)	ZNF654	False	chr16:71610948-71611448	PHLPP2	0.0284655	0.113496	0.00323074	0.00323074	1.37908	1	0.467291	0.64443	0.64443	ZNF654_+_+
1738	ZNF654_+_(2147r)	ZNF654_+_(1352g)	ZNF654	False	chr17:47315595-47316095	CDC27	0.0307431	0.363077	0.0111621	0.0111621	21.9792	1	0.811046	17.8262	17.8262	ZNF654_+_+
1739	ZNF654_+_(2147r)	ZNF654_+_(1352g)	ZNF654	False	chr17:47001042-47001542	CDC27	0.0313959	0.445724	0.0139939	0.0139939	21.9792	1	0.811046	17.8262	17.8262	ZNF654_+_+
1740	ZNF654_+_(2147r)	ZNF654_+_(1352g)	ZNF654	False	chr8:17914749-17915249	MTUS1	0.0206933	0.421093	0.0087138	0.0087138	1.08682	1	0.547507	0.595042	0.595042	ZNF654_+_+
1741	ZNF654_+_(2147r)	ZNF654_+_(1352g)	ZNF654	False	chr8:17602506-17603006	MTUS1	0.0340929	0.443228	0.0151109	0.0151109	1.08682	1	0.547507	0.595042	0.595042	ZNF654_+_+
1742	ZNF654_+_(2147r)	ZNF654_+_(1352g)	ZNF654	False	chr8:23296089-23296589	LOXL2	0.0288183	0.450837	0.0129924	0.0129924	4.71159	1	0.607892	2.86414	2.86414	ZNF654_+_+
1743	ZNF654_+_(2147r)	ZNF654_+_(1352g)	ZNF654	False	chr8:23410272-23410772	LOXL2	0.0163969	0.332889	0.00545836	0.00545836	4.71159	1	0.607892	2.86414	2.86414	ZNF654_+_+
1744	ZNF654_+_(2147r)	ZNF654_+_(1352g)	ZNF654	False	chr22:35352454-35352954	HMGXB4	0.00695877	0.168266	0.00117093	0.00117093	5.32903	1	0.670835	3.5749	3.5749	ZNF654_+_+
1745	ZNF654_+_(2147r)	ZNF654_+_(1352g)	ZNF654	False	chr22:35430765-35431265	HMGXB4	0.036024	0.297864	0.0107303	0.0107303	5.32903	1	0.670835	3.5749	3.5749	ZNF654_+_+
1746	ZNF654_+_(2147r)	ZNF654_+_(1352g)	ZNF654	False	chr18:36298016-36298516	ELP2	0.0762506	0.26277	0.0200364	0.0200364	5.22049	1	0.744236	3.88528	3.88528	ZNF654_+_+
1747	ZNF654_+_(2147r)	ZNF654_+_(1352g)	ZNF654	False	chr18:36017597-36018097	ELP2	0.0634331	0.19188	0.0121716	0.0121716	5.22049	1	0.744236	3.88528	3.88528	ZNF654_+_+
1748	ZNF654_+_(2147r)	ZNF654_+_(1352g)	ZNF654	False	chr14:100318144-100318644	YY1	0.0154914	0.355428	0.00550608	0.00550608	2.13065	1	0.685807	1.46122	1.46122	ZNF654_+_+
1749	ZNF654_+_(2147r)	ZNF654_+_(1352g)	ZNF654	False	chr14:100246752-100247252	YY1	0.0301645	0.464607	0.0140146	0.0140146	2.13065	1	0.685807	1.46122	1.46122	ZNF654_+_+
1750	ZNF654_+_(2147r)	ZNF654_+_(1352g)	ZNF654	False	chr14:100377764-100378264	YY1	0.0194266	0.314236	0.00610453	0.00610453	2.13065	1	0.685807	1.46122	1.46122	ZNF654_+_+
1751	ZNF654_+_(2147r)	ZNF654_+_(1352g)	ZNF654	False	chr15:50876873-50877373	AP4E1	0.0532039	0.370821	0.0197291	0.0197291	5.71732	1	0.62396	3.56738	3.56738	ZNF654_+_+
1752	ZNF654_+_(2147r)	ZNF654_+_(1352g)	ZNF654	False	chr15:50885765-50886265	AP4E1	0.0591762	0.341459	0.0202062	0.0202062	5.71732	1	0.62396	3.56738	3.56738	ZNF654_+_+
1753	ZNF654_+_(2147r)	ZNF654_+_(1352g)	ZNF654	False	chr17:72118469-72118969	SOX9	0.0180675	0.128972	0.0023302	0.0023302	2.06509	1	0.523406	1.08088	1.08088	ZNF654_+_+
1754	ZNF654_+_(2147r)	ZNF654_+_(1352g)	ZNF654	False	chr12:56686277-56686777	PTGES3	0.0115771	0.387414	0.00448513	0.00448513	9.29451	1	0.724277	6.73179	6.73179	ZNF654_+_+
1755	ZNF654_+_(2147r)	ZNF654_+_(1352g)	ZNF654	False	chr11:31870950-31871450	ELP4	0.0997749	0.48777	0.0486672	0.0486672	3.1257	1	0.752451	2.35194	2.35194	ZNF654_+_+
1756	ZNF654_+_(2147r)	ZNF654_+_(1352g)	ZNF654	False	chr11:31825994-31826494	ELP4	0.0267661	0.334935	0.0089649	0.0089649	3.1257	1	0.752451	2.35194	2.35194	ZNF654_+_+
1757	ZNF654_+_(2147r)	ZNF654_+_(1352g)	ZNF654	False	chr4:174120344-174120844	FBXO8	0.11225	0.286047	0.0321089	0.0321089	1.66432	1	0.603672	1.0047	1.0047	ZNF654_+_+
1758	ZNF654_+_(2147r)	ZNF654_+_(1352g)	ZNF654	False	chr7:90427711-90428211	CLDN12	0.0314604	0.110774	0.00348498	0.00348498	2.85185	1	0.565786	1.61353	1.61353	ZNF654_+_+
1759	ZNF654_+_(2147r)	ZNF654_+_(1352g)	ZNF654	False	chr12:64549492-64549992	TBK1	0.0546507	0.357757	0.0195517	0.0195517	10.8498	1	0.706689	7.66741	7.66741	ZNF654_+_+
1760	ZNF654_+_(2147r)	ZNF654_+_(1352g)	ZNF654	False	chr1:155938265-155938765	GON4L	0.0360044	0.328768	0.0118371	0.0118371	1.51487	1	0.690486	1.046	1.046	ZNF654_+_+
1761	ZNF654_+_(2147r)	ZNF654_+_(1352g)	ZNF654	False	chr1:155983500-155984000	GON4L	0.0207466	0.28604	0.00593435	0.00593435	1.51487	1	0.690486	1.046	1.046	ZNF654_+_+
1762	ZNF654_+_(2147r)	ZNF654_+_(1352g)	ZNF654	False	chr10:11986556-11987056	UPF2	0.0333429	0.335002	0.0111699	0.0111699	3.32683	1	0.748503	2.49015	2.49015	ZNF654_+_+
1763	ZNF654_+_(2147r)	ZNF654_+_(1352g)	ZNF654	False	chr17:44919934-44920434	GJC1	0.0165183	0.122424	0.00202225	0.00202225	2.72455	1	0.597815	1.62878	1.62878	ZNF654_+_+
1764	ZNF654_+_(2147r)	ZNF654_+_(1352g)	ZNF654	False	chr17:44911061-44911561	GJC1	0.0246963	0.355601	0.00878203	0.00878203	2.72455	1	0.597815	1.62878	1.62878	ZNF654_+_+
1765	ZNF654_+_(2147r)	ZNF654_+_(1352g)	ZNF654	False	chr10:13074749-13075249	OPTN	0.0660354	0.245668	0.0162228	0.0162228	3.73366	1	0.428325	1.59922	1.59922	ZNF654_+_+
1766	ZNF654_+_(2147r)	ZNF654_+_(1352g)	ZNF654	False	chr10:13099034-13099534	OPTN	0.0569687	0.330638	0.018836	0.018836	3.73366	1	0.428325	1.59922	1.59922	ZNF654_+_+
1767	ZNF654_+_(2147r)	ZNF654_+_(1352g)	ZNF654	False	chr10:13276912-13277412	OPTN	0.0238114	0.137616	0.00327682	0.00327682	3.73366	1	0.428325	1.59922	1.59922	ZNF654_+_+
1768	ZNF654_+_(2147r)	ZNF654_+_(1352g)	ZNF654	False	chr5:138579202-138579702	CTNNA1	0.0199841	0.443114	0.00885523	0.00885523	1.48691	1	0.758542	1.12789	1.12789	ZNF654_+_+
1769	ZNF654_+_(2147r)	ZNF654_+_(1352g)	ZNF654	False	chr5:138611143-138611643	CTNNA1	0.0251539	0.194562	0.004894	0.004894	1.48691	1	0.758542	1.12789	1.12789	ZNF654_+_+
1770	ZNF654_+_(2147r)	ZNF654_+_(1352g)	ZNF654	False	chr2:84314735-84315235	SUCLG1	0.122917	0.244855	0.0300968	0.0300968	1.21322	1	0.589558	0.715264	0.715264	ZNF654_+_+
1771	ZNF654_+_(2147r)	ZNF654_+_(1352g)	ZNF654	False	chr2:84495491-84495991	SUCLG1	0.0794901	0.264224	0.0210032	0.0210032	1.21322	1	0.589558	0.715264	0.715264	ZNF654_+_+
1772	ZNF654_+_(2147r)	ZNF654_+_(1352g)	ZNF654	False	chr6:3978153-3978653	PRPF4B	0.0165577	0.355997	0.00589449	0.00589449	4.41524	1	0.762193	3.36526	3.36526	ZNF654_+_+
1773	ZNF654_+_(2147r)	ZNF654_+_(1352g)	ZNF654	False	chr6:4211034-4211534	PRPF4B	0.0198827	0.306566	0.00609534	0.00609534	4.41524	1	0.762193	3.36526	3.36526	ZNF654_+_+
1774	ZNF654_+_(2147r)	ZNF654_+_(1352g)	ZNF654	False	chr6:4155800-4156300	PRPF4B	0.0354033	0.473471	0.0167624	0.0167624	4.41524	1	0.762193	3.36526	3.36526	ZNF654_+_+
1775	ZNF654_+_(2147r)	ZNF654_+_(1352g)	ZNF654	False	chr6:4008270-4008770	PRPF4B	0.0465702	0.402826	0.0187597	0.0187597	4.41524	1	0.762193	3.36526	3.36526	ZNF654_+_+
1776	ZNF654_+_(2147r)	ZNF654_+_(1352g)	ZNF654	False	chr19:573260-573760	PALM	0.017092	0.292542	0.00500014	0.00500014	1.21197	1	0.382763	0.463897	0.463897	ZNF654_+_+
1777	ZNF654_+_(2147r)	ZNF654_+_(1352g)	ZNF654	False	chr19:863791-864291	PALM	0.0120495	0.319634	0.00385142	0.00385142	1.21197	1	0.382763	0.463897	0.463897	ZNF654_+_+
1778	ZNF654_+_(2147r)	ZNF654_+_(1352g)	ZNF654	False	chr19:57888865-57889365	ZNF417	0.0328137	0.186796	0.00612947	0.00612947	3.47389	1	0.487095	1.69211	1.69211	ZNF654_+_+
1779	ZNF654_+_(2147r)	ZNF654_+_(1352g)	ZNF654	False	chr19:57830025-57830525	ZNF417	0.0231266	0.162029	0.00374717	0.00374717	3.47389	1	0.487095	1.69211	1.69211	ZNF654_+_+
1780	ZNF654_+_(2147r)	ZNF654_+_(1352g)	ZNF654	False	chr1:246698972-246699472	AHCTF1	0.0695985	0.518329	0.036075	0.036075	13.0005	1	0.773086	10.0505	10.0505	ZNF654_+_+
1781	ZNF654_+_(2147r)	ZNF654_+_(1352g)	ZNF654	False	chr7:82726788-82727288	PCLO	0.101105	0.0976415	0.00987201	0.00987201	4.73679	1	0.523396	2.47922	2.47922	ZNF654_+_+
1782	ZNF654_+_(2147r)	ZNF654_+_(1352g)	ZNF654	False	chr7:155598676-155599176	RBM33	0.0559795	0.356794	0.0199731	0.0199731	0.988225	1	0.80266	0.793209	0.793209	ZNF654_+_+
1783	ZNF654_+_(2147r)	ZNF654_+_(1352g)	ZNF654	False	chr7:155796882-155797382	RBM33	0.0282158	0.182241	0.00514208	0.00514208	0.988225	1	0.80266	0.793209	0.793209	ZNF654_+_+
1784	ZNF654_+_(2147r)	ZNF654_+_(1352g)	ZNF654	False	chr7:155738596-155739096	RBM33	0.0885522	0.399963	0.0354176	0.0354176	0.988225	1	0.80266	0.793209	0.793209	ZNF654_+_+
1785	ZNF654_+_(2147r)	ZNF654_+_(1352g)	ZNF654	False	chr1:119870848-119871348	NOTCH2	0.0342458	0.206685	0.0070781	0.0070781	2.16482	1	0.781535	1.69188	1.69188	ZNF654_+_+
1786	ZNF654_+_(2147r)	ZNF654_+_(1352g)	ZNF654	False	chr1:119948549-119949049	NOTCH2	0.0461022	0.394968	0.0182089	0.0182089	2.16482	1	0.781535	1.69188	1.69188	ZNF654_+_+
1787	ZNF654_+_(2147r)	ZNF654_+_(1352g)	ZNF654	False	chr1:70132887-70133387	ANKRD13C	0.0356156	0.287649	0.0102448	0.0102448	1.47541	1	0.759199	1.12013	1.12013	ZNF654_+_+
1788	ZNF654_+_(2147r)	ZNF654_+_(1352g)	ZNF654	False	chr8:10838810-10839310	PINX1	0.0193226	0.21982	0.00424749	0.00424749	1.15478	1	0.498018	0.575101	0.575101	ZNF654_+_+
1789	ZNF654_+_(2147r)	ZNF654_+_(1352g)	ZNF654	False	chr8:10590070-10590570	PINX1	0.0446648	0.26386	0.0117853	0.0117853	1.15478	1	0.498018	0.575101	0.575101	ZNF654_+_+
1790	ZNF654_+_(2147r)	ZNF654_+_(1352g)	ZNF654	False	chr8:10928394-10928894	PINX1	0.023388	0.19062	0.00445823	0.00445823	1.15478	1	0.498018	0.575101	0.575101	ZNF654_+_+
1791	ZNF654_+_(2147r)	ZNF654_+_(1352g)	ZNF654	False	chr6:83055323-83055823	PGM3	0.0746948	0.300541	0.0224489	0.0224489	1.07015	1	0.700275	0.749399	0.749399	ZNF654_+_+
1792	ZNF654_+_(2147r)	ZNF654_+_(1352g)	ZNF654	False	chr21:37257403-37257903	DYRK1A	0.0605573	0.543578	0.0329176	0.0329176	3.98744	1	0.819255	3.26673	3.26673	ZNF654_+_+
1793	ZNF654_+_(2147r)	ZNF654_+_(1352g)	ZNF654	False	chr21:37675156-37675656	DYRK1A	0.0184654	0.442879	0.00817797	0.00817797	3.98744	1	0.819255	3.26673	3.26673	ZNF654_+_+
1794	ZNF654_+_(2147r)	ZNF654_+_(1352g)	ZNF654	False	chr6:110528281-110528781	CDK19	0.0703034	0.400538	0.0281592	0.0281592	21.9812	1	0.761731	16.7437	16.7437	ZNF654_+_+
1795	ZNF654_+_(2147r)	ZNF654_+_(1352g)	ZNF654	False	chr16:9008706-9009206	USP7	0.0781609	0.438626	0.0342834	0.0342834	2.76581	1	0.710045	1.96385	1.96385	ZNF654_+_+
1796	ZNF654_+_(2147r)	ZNF654_+_(1352g)	ZNF654	False	chr1:154405670-154406170	UBAP2L	0.0217419	0.153363	0.0033344	0.0033344	12.547	1	0.725029	9.09696	9.09696	ZNF654_+_+
1797	ZNF654_+_(2147r)	ZNF654_+_(1352g)	ZNF654	False	chr19:12563995-12564495	ZNF791	0.0168791	0.299128	0.00504901	0.00504901	2.35599	1	0.615719	1.45063	1.45063	ZNF654_+_+
1798	ZNF654_+_(2147r)	ZNF654_+_(1352g)	ZNF654	False	chr19:12765927-12766427	ZNF791	0.0129434	0.135099	0.00174864	0.00174864	2.35599	1	0.615719	1.45063	1.45063	ZNF654_+_+
1799	ZNF654_+_(2147r)	ZNF654_+_(1352g)	ZNF654	False	chr19:12676285-12676785	ZNF791	0.0121254	0.364927	0.0044249	0.0044249	2.35599	1	0.615719	1.45063	1.45063	ZNF654_+_+
1800	ZNF654_+_(2147r)	ZNF654_+_(1352g)	ZNF654	False	chr6:109187751-109188251	SESN1	0.0282781	0.22091	0.00624693	0.00624693	2.33878	1	0.699718	1.63649	1.63649	ZNF654_+_+
1801	ZNF654_+_(2147r)	ZNF654_+_(1352g)	ZNF654	False	chr19:56726023-56726523	PEG3	0.0367627	0.512111	0.0188266	0.0188266	2.54886	1	0.681979	1.73827	1.73827	ZNF654_+_+
1802	ZNF654_+_(2147r)	ZNF654_+_(1352g)	ZNF654	False	chr19:56748374-56748874	PEG3	0.0951154	0.645334	0.0613812	0.0613812	2.54886	1	0.681979	1.73827	1.73827	ZNF654_+_+
1803	ZNF654_+_(2147r)	ZNF654_+_(1352g)	ZNF654	False	chr19:5578136-5578636	LONP1	0.0158086	0.0783341	0.00123835	0.00123835	3.23061	1	0.536518	1.73328	1.73328	ZNF654_+_+
1804	ZNF654_+_(2147r)	ZNF654_+_(1352g)	ZNF654	False	chr3:146189487-146189987	PLSCR4	0.183826	0.475165	0.0873476	0.0873476	5.41844	1	0.663369	3.59443	3.59443	ZNF654_+_+
1805	ZNF654_+_(2147r)	ZNF654_+_(1352g)	ZNF654	False	chrX:153947237-153947737	MECP2	0.0270928	0.276603	0.00749395	0.00749395	2.56378	1	0.638741	1.63759	1.63759	ZNF654_+_+
1806	ZNF654_+_(2147r)	ZNF654_+_(1352g)	ZNF654	False	chrX:154136542-154137042	MECP2	0.0285111	0.393637	0.0112231	0.0112231	2.56378	1	0.638741	1.63759	1.63759	ZNF654_+_+
1807	ZNF654_+_(2147r)	ZNF654_+_(1352g)	ZNF654	False	chrX:154051178-154051678	MECP2	0.0175564	0.361013	0.00633809	0.00633809	2.56378	1	0.638741	1.63759	1.63759	ZNF654_+_+
1808	ZNF654_+_(2147r)	ZNF654_+_(1352g)	ZNF654	False	chrX:153953261-153953761	MECP2	0.0181696	0.261046	0.0047431	0.0047431	2.56378	1	0.638741	1.63759	1.63759	ZNF654_+_+
1809	ZNF654_+_(2147r)	ZNF654_+_(1352g)	ZNF654	False	chr5:41856603-41857103	OXCT1	0.0809061	0.391182	0.031649	0.031649	1.84409	1	0.654591	1.20712	1.20712	ZNF654_+_+
1810	ZNF654_+_(2147r)	ZNF654_+_(1352g)	ZNF654	False	chr1:78114282-78114782	DNAJB4	0.0388215	0.231776	0.00899787	0.00899787	1.3006	1	0.619015	0.805089	0.805089	ZNF654_+_+
1811	ZNF654_+_(2147r)	ZNF654_+_(1352g)	ZNF654	False	chr14:91911527-91912027	ATXN3	0.0339186	0.154591	0.00524352	0.00524352	1.6139	1	0.72528	1.17053	1.17053	ZNF654_+_+
1812	ZNF654_+_(2147r)	ZNF654_+_(1352g)	ZNF654	False	chr9:36166434-36166934	RECK	0.0158354	0.0733307	0.00116122	0.00116122	2.59611	1	0.721846	1.87399	1.87399	ZNF654_+_+
1813	ZNF654_+_(2147r)	ZNF654_+_(1352g)	ZNF654	False	chr9:35954872-35955372	RECK	0.0447808	0.458521	0.0205329	0.0205329	2.59611	1	0.721846	1.87399	1.87399	ZNF654_+_+
1814	ZNF654_+_(2147r)	ZNF654_+_(1352g)	ZNF654	False	chr3:33131554-33132054	SUSD5	0.0983364	0.518454	0.0509829	0.0509829	2.93078	1	0.584153	1.71203	1.71203	ZNF654_+_+
1815	ZNF654_+_(2147r)	ZNF654_+_(1352g)	ZNF654	False	chr11:111841381-111841881	DIXDC1	0.0250517	0.326885	0.00818902	0.00818902	5.77723	1	0.642076	3.70942	3.70942	ZNF654_+_+
1816	ZNF654_+_(2147r)	ZNF654_+_(1352g)	ZNF654	False	chr11:111777218-111777718	DIXDC1	0.0176043	0.34277	0.00603422	0.00603422	5.77723	1	0.642076	3.70942	3.70942	ZNF654_+_+
1817	ZNF654_+_(2147r)	ZNF654_+_(1352g)	ZNF654	False	chr11:112113351-112113851	DIXDC1	0.0668232	0.352316	0.0235429	0.0235429	5.77723	1	0.642076	3.70942	3.70942	ZNF654_+_+
1818	ZNF654_+_(2147r)	ZNF654_+_(1352g)	ZNF654	False	chr12:110100109-110100609	IFT81	0.027762	0.353878	0.00982435	0.00982435	4.78541	1	0.712978	3.41189	3.41189	ZNF654_+_+
1819	ZNF654_+_(2147r)	ZNF654_+_(1352g)	ZNF654	False	chr6:143575323-143575823	PEX3	0.0982405	0.45036	0.0442436	0.0442436	12.5916	1	0.726298	9.14528	9.14528	ZNF654_+_+
1820	ZNF654_+_(2147r)	ZNF654_+_(1352g)	ZNF654	False	chr12:98566773-98567273	IKBIP	0.0112285	0.206173	0.00231502	0.00231502	14.6897	1	0.694959	10.2087	10.2087	ZNF654_+_+
1821	ZNF654_+_(2147r)	ZNF654_+_(1352g)	ZNF654	False	chr12:98490860-98491360	IKBIP	0.0457479	0.146141	0.00668566	0.00668566	14.6897	1	0.694959	10.2087	10.2087	ZNF654_+_+
1822	ZNF654_+_(2147r)	ZNF654_+_(1352g)	ZNF654	False	chr11:19071137-19071637	ZDHHC13	0.06393	0.252753	0.0161585	0.0161585	1.56239	1	0.544122	0.850132	0.850132	ZNF654_+_+
1823	ZNF654_+_(2147r)	ZNF654_+_(1352g)	ZNF654	False	chr9:75077089-75077589	CARNMT1	0.0546151	0.38989	0.0212939	0.0212939	2.43411	1	0.60179	1.46482	1.46482	ZNF654_+_+
1824	ZNF654_+_(2147r)	ZNF654_+_(1352g)	ZNF654	False	chr14:64636616-64637116	ZBTB25	0.0598126	0.42618	0.0254909	0.0254909	4.91179	1	0.619587	3.04328	3.04328	ZNF654_+_+
1825	ZNF654_+_(2147r)	ZNF654_+_(1352g)	ZNF654	False	chr19:41449294-41449794	HNRNPUL1	0.0334729	0.336088	0.0112498	0.0112498	1.90567	1	0.676842	1.28984	1.28984	ZNF654_+_+
1826	ZNF654_+_(2147r)	ZNF654_+_(1352g)	ZNF654	False	chr19:41308458-41308958	HNRNPUL1	0.0122097	0.249775	0.00304969	0.00304969	1.90567	1	0.676842	1.28984	1.28984	ZNF654_+_+
1827	ZNF654_+_(2147r)	ZNF654_+_(1352g)	ZNF654	False	chr19:41352368-41352868	HNRNPUL1	0.026984	0.498257	0.013445	0.013445	1.90567	1	0.676842	1.28984	1.28984	ZNF654_+_+
1828	ZNF654_+_(2147r)	ZNF654_+_(1352g)	ZNF654	False	chr10:69407035-69407535	HK1	0.0393079	0.455408	0.0179011	0.0179011	12.4417	1	0.707026	8.7966	8.7966	ZNF654_+_+
1829	ZNF654_+_(2147r)	ZNF654_+_(1352g)	ZNF654	False	chr4:152846639-152847139	ARFIP1	0.0538757	0.265085	0.0142816	0.0142816	2.22238	1	0.726638	1.61487	1.61487	ZNF654_+_+
1830	ZNF654_+_(2147r)	ZNF654_+_(1352g)	ZNF654	False	chr8:132875414-132875914	PHF20L1	0.0642434	0.343839	0.0220894	0.0220894	1.00549	1	0.75073	0.75485	0.75485	ZNF654_+_+
1831	ZNF654_+_(2147r)	ZNF654_+_(1352g)	ZNF654	False	chr17:19447019-19447519	EPN2	0.0145888	0.335275	0.00489127	0.00489127	1.34625	1	0.722354	0.972473	0.972473	ZNF654_+_+
1832	ZNF654_+_(2147r)	ZNF654_+_(1352g)	ZNF654	False	chr17:19410883-19411383	EPN2	0.0452354	0.422888	0.0191295	0.0191295	1.34625	1	0.722354	0.972473	0.972473	ZNF654_+_+
1833	ZNF654_+_(2147r)	ZNF654_+_(1352g)	ZNF654	False	chr17:19337998-19338498	EPN2	0.0205597	0.343312	0.00705838	0.00705838	1.34625	1	0.722354	0.972473	0.972473	ZNF654_+_+
1834	ZNF654_+_(2147r)	ZNF654_+_(1352g)	ZNF654	False	chr7:45154553-45155053	CCM2	0.0305622	0.330861	0.0101118	0.0101118	1.43778	1	0.610583	0.877886	0.877886	ZNF654_+_+
1835	ZNF654_+_(2147r)	ZNF654_+_(1352g)	ZNF654	False	chr7:44962771-44963271	CCM2	0.0230919	0.12513	0.00288947	0.00288947	1.43778	1	0.610583	0.877886	0.877886	ZNF654_+_+
1836	ZNF654_+_(2147r)	ZNF654_+_(1352g)	ZNF654	False	chr7:44922001-44922501	CCM2	0.034559	0.301256	0.0104111	0.0104111	1.43778	1	0.610583	0.877886	0.877886	ZNF654_+_+
1837	ZNF654_+_(2147r)	ZNF654_+_(1352g)	ZNF654	False	chr1:151024519-151025019	ARNT	0.0381871	0.339759	0.0129744	0.0129744	3.68225	1	0.731456	2.69341	2.69341	ZNF654_+_+
1838	ZNF654_+_(2147r)	ZNF654_+_(1352g)	ZNF654	False	chr1:150995875-150996375	ARNT	0.0219506	0.239089	0.00524814	0.00524814	3.68225	1	0.731456	2.69341	2.69341	ZNF654_+_+
1839	ZNF654_+_(2147r)	ZNF654_+_(1352g)	ZNF654	False	chr20:25540191-25540691	NANP	0.0514862	0.0781187	0.00402203	0.00402203	2.03632	1	0.420662	0.856604	0.856604	ZNF654_+_+
1840	ZNF654_+_(2147r)	ZNF654_+_(1352g)	ZNF654	False	chr21:46153203-46153703	MCM3AP	0.0208059	0.20553	0.00427624	0.00427624	1.03726	1	0.673586	0.698687	0.698687	ZNF654_+_+
1841	ZNF654_+_(2147r)	ZNF654_+_(1352g)	ZNF654	False	chr21:46134728-46135228	MCM3AP	0.0168244	0.384615	0.00647093	0.00647093	1.03726	1	0.673586	0.698687	0.698687	ZNF654_+_+
1842	ZNF654_+_(2147r)	ZNF654_+_(1352g)	ZNF654	False	chr21:39441453-39441953	BRWD1	0.0125472	0.319803	0.00401263	0.00401263	1.25657	1	0.831438	1.04476	1.04476	ZNF654_+_+
1843	ZNF654_+_(2147r)	ZNF654_+_(1352g)	ZNF654	False	chr1:151727999-151728499	SNX27	0.0249549	0.405924	0.0101298	0.0101298	5.94463	1	0.759536	4.51516	4.51516	ZNF654_+_+
1844	ZNF654_+_(2147r)	ZNF654_+_(1352g)	ZNF654	False	chr1:151473300-151473800	SNX27	0.0138552	0.269888	0.00373937	0.00373937	5.94463	1	0.759536	4.51516	4.51516	ZNF654_+_+
1845	ZNF654_+_(2147r)	ZNF654_+_(1352g)	ZNF654	False	chr1:151594110-151594610	SNX27	0.0131642	0.347589	0.00457574	0.00457574	5.94463	1	0.759536	4.51516	4.51516	ZNF654_+_+
1846	ZNF654_+_(2147r)	ZNF654_+_(1352g)	ZNF654	False	chr2:27378255-27378755	IFT172	0.0131841	0.288999	0.0038102	0.0038102	11.2501	1	0.706858	7.95224	7.95224	ZNF654_+_+
1847	ZNF654_+_(2147r)	ZNF654_+_(1352g)	ZNF654	False	chr2:27303353-27303853	IFT172	0.0135728	0.203241	0.00275855	0.00275855	11.2501	1	0.706858	7.95224	7.95224	ZNF654_+_+
1848	ZNF654_+_(2147r)	ZNF654_+_(1352g)	ZNF654	False	chr3:146189487-146189987	PLOD2	0.202959	0.483644	0.0981597	0.0981597	8.83909	1	0.689094	6.09097	6.09097	ZNF654_+_+
1849	ZNF654_+_(2147r)	ZNF654_+_(1352g)	ZNF654	False	chr15:81265752-81266252	IL16	0.0497689	0.482707	0.0240238	0.0240238	10.1438	1	0.673412	6.83099	6.83099	ZNF654_+_+
1850	ZNF654_+_(2147r)	ZNF654_+_(1352g)	ZNF654	False	chr15:81155561-81156061	IL16	0.0268093	0.456899	0.0122491	0.0122491	10.1438	1	0.673412	6.83099	6.83099	ZNF654_+_+
1851	ZNF654_+_(2147r)	ZNF654_+_(1352g)	ZNF654	False	chr5:147822623-147823123	JAKMIP2	0.0781904	0.453379	0.0354499	0.0354499	7.88915	1	0.638831	5.03984	5.03984	ZNF654_+_+
1852	ZNF654_+_(2147r)	ZNF654_+_(1352g)	ZNF654	False	chr5:147628021-147628521	JAKMIP2	0.144504	0.494411	0.0714441	0.0714441	7.88915	1	0.638831	5.03984	5.03984	ZNF654_+_+
1853	ZNF654_+_(2147r)	ZNF654_+_(1352g)	ZNF654	False	chr17:15998411-15998911	ZSWIM7	0.160563	0.427667	0.0686677	0.0686677	1.60694	1	0.556403	0.894104	0.894104	ZNF654_+_+
1854	ZNF654_+_(2147r)	ZNF654_+_(1352g)	ZNF654	False	chr17:15828682-15829182	ZSWIM7	0.138363	0.404776	0.0560061	0.0560061	1.60694	1	0.556403	0.894104	0.894104	ZNF654_+_+
1855	ZNF654_+_(2147r)	ZNF654_+_(1352g)	ZNF654	False	chr6:63923095-63923595	PHF3	0.0882978	0.377521	0.0333343	0.0333343	2.43207	1	0.828226	2.0143	2.0143	ZNF654_+_+
1856	ZNF654_+_(2147r)	ZNF654_+_(1352g)	ZNF654	False	chr6:63574198-63574698	PHF3	0.0636179	0.219761	0.0139807	0.0139807	2.43207	1	0.828226	2.0143	2.0143	ZNF654_+_+
1857	ZNF654_+_(2147r)	ZNF654_+_(1352g)	ZNF654	False	chr14:91574064-91574564	PPP4R3A	0.0672899	0.514635	0.0346297	0.0346297	1.40799	1	0.757224	1.06616	1.06616	ZNF654_+_+
1858	ZNF654_+_(2147r)	ZNF654_+_(1352g)	ZNF654	False	chr1:62175536-62176036	PATJ	0.0503622	0.289279	0.0145687	0.0145687	1.37843	1	0.63319	0.872811	0.872811	ZNF654_+_+
1859	ZNF654_+_(2147r)	ZNF654_+_(1352g)	ZNF654	False	chr1:61852018-61852518	PATJ	0.0248348	0.296412	0.00736134	0.00736134	1.37843	1	0.63319	0.872811	0.872811	ZNF654_+_+
1860	ZNF654_+_(2147r)	ZNF654_+_(1352g)	ZNF654	False	chr1:62131044-62131544	PATJ	0.0539741	0.395481	0.0213457	0.0213457	1.37843	1	0.63319	0.872811	0.872811	ZNF654_+_+
1861	ZNF654_+_(2147r)	ZNF654_+_(1352g)	ZNF654	False	chr1:163409909-163410409	NUF2	0.0477918	0.205316	0.00981242	0.00981242	3.34509	1	0.505708	1.69164	1.69164	ZNF654_+_+
1862	ZNF654_+_(2147r)	ZNF654_+_(1352g)	ZNF654	False	chr2:74919737-74920237	HK2	0.0596471	0.241386	0.014398	0.014398	5.43705	1	0.615978	3.3491	3.3491	ZNF654_+_+
1863	ZNF654_+_(2147r)	ZNF654_+_(1352g)	ZNF654	False	chr2:74876219-74876719	HK2	0.0913002	0.365443	0.033365	0.033365	5.43705	1	0.615978	3.3491	3.3491	ZNF654_+_+
1864	ZNF654_+_(2147r)	ZNF654_+_(1352g)	ZNF654	False	chr12:55646184-55646684	SARNP	0.0131973	0.193361	0.00255183	0.00255183	0.994964	1	0.672924	0.669535	0.669535	ZNF654_+_+
1865	ZNF654_+_(2147r)	ZNF654_+_(1352g)	ZNF654	False	chr12:55738981-55739481	SARNP	0.011238	0.392552	0.00441152	0.00441152	0.994964	1	0.672924	0.669535	0.669535	ZNF654_+_+
1866	ZNF654_+_(2147r)	ZNF654_+_(1352g)	ZNF654	False	chr10:92291985-92292485	CPEB3	0.0141436	0.309365	0.00437553	0.00437553	3.21669	1	0.645493	2.07635	2.07635	ZNF654_+_+
1867	ZNF654_+_(2147r)	ZNF654_+_(1352g)	ZNF654	False	chr10:92087678-92088178	CPEB3	0.0375556	0.29132	0.0109407	0.0109407	3.21669	1	0.645493	2.07635	2.07635	ZNF654_+_+
1868	ZNF654_+_(2147r)	ZNF654_+_(1352g)	ZNF654	False	chr10:92434944-92435444	CPEB3	0.0141869	0.285325	0.00404788	0.00404788	3.21669	1	0.645493	2.07635	2.07635	ZNF654_+_+
1869	ZNF654_+_(2147r)	ZNF654_+_(1352g)	ZNF654	False	chr9:74773838-74774338	RORB	0.130453	0.188115	0.0245402	0.0245402	1.04867	1	0.244698	0.256607	0.256607	ZNF654_+_+
1870	ZNF654_+_(2147r)	ZNF654_+_(1352g)	ZNF654	False	chr12:12704529-12705029	DDX47	0.11059	0.129432	0.0143139	0.0143139	2.03292	1	0.374685	0.761706	0.761706	ZNF654_+_+
1871	ZNF654_+_(2147r)	ZNF654_+_(1352g)	ZNF654	False	chr12:12788699-12789199	DDX47	0.0149203	0.176343	0.0026311	0.0026311	2.03292	1	0.374685	0.761706	0.761706	ZNF654_+_+
1872	ZNF654_+_(2147r)	ZNF654_+_(1352g)	ZNF654	False	chr12:12916183-12916683	DDX47	0.0256679	0.187896	0.00482291	0.00482291	2.03292	1	0.374685	0.761706	0.761706	ZNF654_+_+
1873	ZNF654_+_(2147r)	ZNF654_+_(1352g)	ZNF654	False	chr16:87909277-87909777	BANP	0.0483631	0.358839	0.0173546	0.0173546	11.2535	1	0.703743	7.91958	7.91958	ZNF654_+_+
1874	ZNF654_+_(2147r)	ZNF654_+_(1352g)	ZNF654	False	chr14:63388746-63389246	PPP2R5E	0.05672	0.331244	0.0187882	0.0187882	0.996595	1	0.784289	0.781619	0.781619	ZNF654_+_+
1875	ZNF654_+_(2147r)	ZNF654_+_(1352g)	ZNF654	False	chr14:63276686-63277186	PPP2R5E	0.0612713	0.470805	0.0288468	0.0288468	0.996595	1	0.784289	0.781619	0.781619	ZNF654_+_+
1876	ZNF654_+_(2147r)	ZNF654_+_(1352g)	ZNF654	False	chr4:13656440-13656940	BOD1L1	0.0227287	0.318331	0.00723525	0.00723525	2.45293	1	0.756662	1.85604	1.85604	ZNF654_+_+
1877	ZNF654_+_(2147r)	ZNF654_+_(1352g)	ZNF654	False	chr1:63691878-63692378	EFCAB7	0.0389973	0.253444	0.00988364	0.00988364	2.53995	1	0.611892	1.55418	1.55418	ZNF654_+_+
1878	ZNF654_+_(2147r)	ZNF654_+_(1352g)	ZNF654	False	chr1:63674333-63674833	EFCAB7	0.0227017	0.165255	0.00375157	0.00375157	2.53995	1	0.611892	1.55418	1.55418	ZNF654_+_+
1879	ZNF654_+_(2147r)	ZNF654_+_(1352g)	ZNF654	False	chr1:63615744-63616244	EFCAB7	0.0568	0.396447	0.0225182	0.0225182	2.53995	1	0.611892	1.55418	1.55418	ZNF654_+_+
1880	ZNF654_+_(2147r)	ZNF654_+_(1352g)	ZNF654	False	chr1:63575183-63575683	EFCAB7	0.054413	0.256815	0.0139741	0.0139741	2.53995	1	0.611892	1.55418	1.55418	ZNF654_+_+
1881	ZNF654_+_(2147r)	ZNF654_+_(1352g)	ZNF654	False	chr1:41282632-41283132	SCMH1	0.0442021	0.56851	0.0251294	0.0251294	5.72254	1	0.819414	4.68914	4.68914	ZNF654_+_+
1882	ZNF654_+_(2147r)	ZNF654_+_(1352g)	ZNF654	False	chr1:63615744-63616244	PGM1	0.0449187	0.355987	0.0159905	0.0159905	7.43806	1	0.717455	5.33647	5.33647	ZNF654_+_+
1883	ZNF654_+_(2147r)	ZNF654_+_(1352g)	ZNF654	False	chr1:63575183-63575683	PGM1	0.0276832	0.268554	0.00743442	0.00743442	7.43806	1	0.717455	5.33647	5.33647	ZNF654_+_+
1884	ZNF654_+_(2147r)	ZNF654_+_(1352g)	ZNF654	False	chr1:63674333-63674833	PGM1	0.016073	0.216774	0.00348421	0.00348421	7.43806	1	0.717455	5.33647	5.33647	ZNF654_+_+
1885	ZNF654_+_(2147r)	ZNF654_+_(1352g)	ZNF654	False	chr1:93304595-93305095	DR1	0.0538931	0.260583	0.0140436	0.0140436	4.09962	1	0.61031	2.50204	2.50204	ZNF654_+_+
1886	ZNF654_+_(2147r)	ZNF654_+_(1352g)	ZNF654	False	chr1:93437893-93438393	DR1	0.0812618	0.233778	0.0189972	0.0189972	4.09962	1	0.61031	2.50204	2.50204	ZNF654_+_+
1887	ZNF654_+_(2147r)	ZNF654_+_(1352g)	ZNF654	False	chr9:98034627-98035127	ANP32B	0.0263592	0.334226	0.00880993	0.00880993	0.988451	1	0.618413	0.61127	0.61127	ZNF654_+_+
1888	ZNF654_+_(2147r)	ZNF654_+_(1352g)	ZNF654	False	chr9:98074295-98074795	ANP32B	0.045142	0.351916	0.0158862	0.0158862	0.988451	1	0.618413	0.61127	0.61127	ZNF654_+_+
1889	ZNF654_+_(2147r)	ZNF654_+_(1352g)	ZNF654	False	chr1:48202014-48202514	SPATA6	0.0532421	0.282815	0.0150577	0.0150577	1.79325	1	0.761048	1.36475	1.36475	ZNF654_+_+
1890	ZNF654_+_(2147r)	ZNF654_+_(1352g)	ZNF654	False	chr1:48530707-48531207	SPATA6	0.0354738	0.119218	0.00422913	0.00422913	1.79325	1	0.761048	1.36475	1.36475	ZNF654_+_+
1891	ZNF654_+_(2147r)	ZNF654_+_(1352g)	ZNF654	False	chr1:48498021-48498521	SPATA6	0.0777873	0.413727	0.0321827	0.0321827	1.79325	1	0.761048	1.36475	1.36475	ZNF654_+_+
1892	ZNF654_+_(2147r)	ZNF654_+_(1352g)	ZNF654	False	chr18:9771422-9771922	VAPA	0.0204397	0.363641	0.00743272	0.00743272	4.00936	1	0.797097	3.19584	3.19584	ZNF654_+_+
1893	ZNF654_+_(2147r)	ZNF654_+_(1352g)	ZNF654	False	chr18:9971280-9971780	VAPA	0.0370425	0.464565	0.0172087	0.0172087	4.00936	1	0.797097	3.19584	3.19584	ZNF654_+_+
1894	ZNF654_+_(2147r)	ZNF654_+_(1352g)	ZNF654	False	chr2:160994247-160994747	TANK	0.055873	0.27647	0.0154472	0.0154472	1.29324	1	0.685435	0.88643	0.88643	ZNF654_+_+
1895	ZNF654_+_(2147r)	ZNF654_+_(1352g)	ZNF654	False	chr2:161063567-161064067	TANK	0.164559	0.453639	0.0746502	0.0746502	1.29324	1	0.685435	0.88643	0.88643	ZNF654_+_+
1896	ZNF654_+_(2147r)	ZNF654_+_(1352g)	ZNF654	False	chr12:42024117-42024617	GXYLT1	0.0751707	0.303332	0.0228017	0.0228017	1.5142	1	0.615117	0.931412	0.931412	ZNF654_+_+
1897	ZNF654_+_(2147r)	ZNF654_+_(1352g)	ZNF654	False	chr3:25647999-25648499	TOP2B	0.0507802	0.41484	0.0210656	0.0210656	3.23757	1	0.826345	2.67535	2.67535	ZNF654_+_+
1898	ZNF654_+_(2147r)	ZNF654_+_(1352g)	ZNF654	False	chr3:25593903-25594403	TOP2B	0.0553297	0.404554	0.0223838	0.0223838	3.23757	1	0.826345	2.67535	2.67535	ZNF654_+_+
1899	ZNF654_+_(2147r)	ZNF654_+_(1352g)	ZNF654	False	chr2:219298618-219299118	NHEJ1	0.0137335	0.173898	0.00238822	0.00238822	1.08064	1	0.352611	0.381045	0.381045	ZNF654_+_+
1900	ZNF654_+_(2147r)	ZNF654_+_(1352g)	ZNF654	False	chr2:218979962-218980462	NHEJ1	0.0446667	0.213732	0.00954669	0.00954669	1.08064	1	0.352611	0.381045	0.381045	ZNF654_+_+
1901	ZNF654_+_(2147r)	ZNF654_+_(1352g)	ZNF654	False	chr5:163408355-163408855	MAT2B	0.0680919	0.222355	0.0151406	0.0151406	3.16174	1	0.518591	1.63965	1.63965	ZNF654_+_+
1902	ZNF654_+_(2147r)	ZNF654_+_(1352g)	ZNF654	False	chr5:163564272-163564772	MAT2B	0.0297425	0.20663	0.0061457	0.0061457	3.16174	1	0.518591	1.63965	1.63965	ZNF654_+_+
1903	ZNF654_+_(2147r)	ZNF654_+_(1352g)	ZNF654	False	chr5:163503130-163503630	MAT2B	0.0712225	0.220927	0.015735	0.015735	3.16174	1	0.518591	1.63965	1.63965	ZNF654_+_+
1904	ZNF654_+_(2147r)	ZNF654_+_(1352g)	ZNF654	False	chr1:223089987-223090487	DISP1	0.0403368	0.53629	0.0216322	0.0216322	5.20688	1	0.715743	3.72679	3.72679	ZNF654_+_+
1905	ZNF654_+_(2147r)	ZNF654_+_(1352g)	ZNF654	False	chr1:223123658-223124158	DISP1	0.0720263	0.535046	0.0385374	0.0385374	5.20688	1	0.715743	3.72679	3.72679	ZNF654_+_+
1906	ZNF654_+_(2147r)	ZNF654_+_(1352g)	ZNF654	False	chr1:222738654-222739154	DISP1	0.0179267	0.505614	0.00906397	0.00906397	5.20688	1	0.715743	3.72679	3.72679	ZNF654_+_+
1907	ZNF654_+_(2147r)	ZNF654_+_(1352g)	ZNF654	False	chr6:153024326-153024826	FBXO5	0.0233016	0.190674	0.00444302	0.00444302	1.31564	1	0.487669	0.641599	0.641599	ZNF654_+_+
1908	ZNF654_+_(2147r)	ZNF654_+_(1352g)	ZNF654	False	chr6:57267879-57268379	PRIM2	0.0643322	0.324474	0.0208741	0.0208741	2.61229	1	0.625059	1.63283	1.63283	ZNF654_+_+
1909	ZNF654_+_(2147r)	ZNF654_+_(1352g)	ZNF654	False	chr21:38733829-38734329	ETS2	0.0594412	0.354539	0.0210742	0.0210742	1.94781	1	0.57499	1.11997	1.11997	ZNF654_+_+
1910	ZNF654_+_(2147r)	ZNF654_+_(1352g)	ZNF654	False	chr21:38912714-38913214	ETS2	0.0199957	0.287698	0.00575271	0.00575271	1.94781	1	0.57499	1.11997	1.11997	ZNF654_+_+
1911	ZNF654_+_(2147r)	ZNF654_+_(1352g)	ZNF654	False	chr10:73644080-73644580	FUT11	0.0107651	0.385845	0.00415367	0.00415367	7.40142	1	0.666841	4.93557	4.93557	ZNF654_+_+
1912	ZNF654_+_(2147r)	ZNF654_+_(1352g)	ZNF654	False	chr10:73848979-73849479	FUT11	0.0208442	0.345586	0.00720346	0.00720346	7.40142	1	0.666841	4.93557	4.93557	ZNF654_+_+
1913	ZNF654_+_(2147r)	ZNF654_+_(1352g)	ZNF654	False	chr7:7541333-7541833	RPA3	0.0480161	0.280158	0.0134521	0.0134521	1.5647	1	0.323004	0.505405	0.505405	ZNF654_+_+
1914	ZNF654_+_(2147r)	ZNF654_+_(1352g)	ZNF654	False	chr7:7681422-7681922	RPA3	0.0248952	0.292583	0.00728392	0.00728392	1.5647	1	0.323004	0.505405	0.505405	ZNF654_+_+
1915	ZNF654_+_(2147r)	ZNF654_+_(1352g)	ZNF654	False	chr3:129383237-129383737	IFT122	0.0147445	0.265042	0.00390791	0.00390791	10.8164	1	0.727075	7.8643	7.8643	ZNF654_+_+
1916	ZNF654_+_(2147r)	ZNF654_+_(1352g)	ZNF654	False	chr3:129490160-129490660	IFT122	0.015223	0.423269	0.00644344	0.00644344	10.8164	1	0.727075	7.8643	7.8643	ZNF654_+_+
1917	ZNF654_+_(2147r)	ZNF654_+_(1352g)	ZNF654	False	chr8:54169277-54169777	TCEA1	0.020206	0.295122	0.00596322	0.00596322	3.51809	1	0.758309	2.6678	2.6678	ZNF654_+_+
1918	ZNF654_+_(2147r)	ZNF654_+_(1352g)	ZNF654	False	chr17:2382502-2383002	METTL16	0.0114412	0.187343	0.00214343	0.00214343	1.26633	1	0.683453	0.865477	0.865477	ZNF654_+_+
1919	ZNF654_+_(2147r)	ZNF654_+_(1352g)	ZNF654	False	chr3:33131554-33132054	FBXL2	0.0372193	0.478527	0.0178104	0.0178104	9.28164	1	0.781866	7.257	7.257	ZNF654_+_+
1920	ZNF654_+_(2147r)	ZNF654_+_(1352g)	ZNF654	False	chr1:112804103-112804603	CAPZA1	0.0204303	0.372798	0.00761639	0.00761639	2.88517	1	0.716088	2.06604	2.06604	ZNF654_+_+
1921	ZNF654_+_(2147r)	ZNF654_+_(1352g)	ZNF654	False	chr1:112723224-112723724	CAPZA1	0.0566854	0.495123	0.0280663	0.0280663	2.88517	1	0.716088	2.06604	2.06604	ZNF654_+_+
1922	ZNF654_+_(2147r)	ZNF654_+_(1352g)	ZNF654	False	chr6:110390750-110391250	CDC40	0.0636065	0.278695	0.0177268	0.0177268	5.72619	1	0.699974	4.00818	4.00818	ZNF654_+_+
1923	ZNF654_+_(2147r)	ZNF654_+_(1352g)	ZNF654	False	chr17:60601087-60601587	PPM1D	0.0280195	0.182725	0.00511985	0.00511985	1.68871	1	0.644929	1.0891	1.0891	ZNF654_+_+
1924	ZNF654_+_(2147r)	ZNF654_+_(1352g)	ZNF654	False	chr17:60638645-60639145	PPM1D	0.110122	0.442106	0.0486858	0.0486858	1.68871	1	0.644929	1.0891	1.0891	ZNF654_+_+
1925	ZNF654_+_(2147r)	ZNF654_+_(1352g)	ZNF654	False	chrX:149470858-149471358	IDS	0.0599756	0.150937	0.00905252	0.00905252	0.986493	1	0.556205	0.548692	0.548692	ZNF654_+_+
1926	ZNF654_+_(2147r)	ZNF654_+_(1352g)	ZNF654	False	chr19:38729622-38730122	ACTN4	0.0101532	0.391738	0.00397741	0.00397741	3.3438	1	0.66882	2.2364	2.2364	ZNF654_+_+
1927	ZNF654_+_(2147r)	ZNF654_+_(1352g)	ZNF654	False	chr19:11130915-11131415	SMARCA4	0.0111345	0.452904	0.00504288	0.00504288	1.59716	1	0.663916	1.06038	1.06038	ZNF654_+_+
1928	ZNF654_+_(2147r)	ZNF654_+_(1352g)	ZNF654	False	chr19:10941972-10942472	SMARCA4	0.0708889	0.529303	0.0375217	0.0375217	1.59716	1	0.663916	1.06038	1.06038	ZNF654_+_+
1929	ZNF654_+_(2147r)	ZNF654_+_(1352g)	ZNF654	False	chr7:23261788-23262288	MALSU1	0.0839164	0.337734	0.0283414	0.0283414	7.25539	1	0.543244	3.94145	3.94145	ZNF654_+_+
1930	ZNF654_+_(2147r)	ZNF654_+_(1352g)	ZNF654	False	chr7:23357582-23358082	MALSU1	0.0357499	0.277449	0.00991876	0.00991876	7.25539	1	0.543244	3.94145	3.94145	ZNF654_+_+
1931	ZNF654_+_(2147r)	ZNF654_+_(1352g)	ZNF654	False	chr7:151244246-151244746	NUB1	0.012561	0.302664	0.00380176	0.00380176	4.35242	1	0.585128	2.54673	2.54673	ZNF654_+_+
1932	ZNF654_+_(2147r)	ZNF654_+_(1352g)	ZNF654	False	chr7:151314962-151315462	NUB1	0.0146041	0.290146	0.00423732	0.00423732	4.35242	1	0.585128	2.54673	2.54673	ZNF654_+_+
1933	ZNF654_+_(2147r)	ZNF654_+_(1352g)	ZNF654	False	chr7:151244801-151245301	NUB1	0.0333435	0.274725	0.00916029	0.00916029	4.35242	1	0.585128	2.54673	2.54673	ZNF654_+_+
1934	ZNF654_+_(2147r)	ZNF654_+_(1352g)	ZNF654	False	chr13:76980016-76980516	MYCBP2	0.0475385	0.433113	0.0205896	0.0205896	1.2361	1	0.767933	0.94924	0.94924	ZNF654_+_+
1935	ZNF654_+_(2147r)	ZNF654_+_(1352g)	ZNF654	False	chr20:31852643-31853143	TPX2	0.0392704	0.276491	0.0108579	0.0108579	3.26035	1	0.497235	1.62116	1.62116	ZNF654_+_+
1936	ZNF654_+_(2147r)	ZNF654_+_(1352g)	ZNF654	False	chr20:31610442-31610942	TPX2	0.0393855	0.209298	0.00824332	0.00824332	3.26035	1	0.497235	1.62116	1.62116	ZNF654_+_+
1937	ZNF654_+_(2147r)	ZNF654_+_(1352g)	ZNF654	False	chr9:111759958-111760458	DNAJC25	0.0627636	0.253859	0.0159331	0.0159331	1.04293	1	0.606242	0.63227	0.63227	ZNF654_+_+
1938	ZNF654_+_(2147r)	ZNF654_+_(1352g)	ZNF654	False	chr9:111597733-111598233	DNAJC25	0.0320879	0.196329	0.00629977	0.00629977	1.04293	1	0.606242	0.63227	0.63227	ZNF654_+_+
1939	ZNF654_+_(2147r)	ZNF654_+_(1352g)	ZNF654	False	chr3:14925596-14926096	RBSN	0.0331123	0.32502	0.0107622	0.0107622	5.63081	1	0.717997	4.04291	4.04291	ZNF654_+_+
1940	ZNF654_+_(2147r)	ZNF654_+_(1352g)	ZNF654	False	chrX:68710811-68711311	STARD8	0.0245205	0.252274	0.00618588	0.00618588	5.16264	1	0.580378	2.99629	2.99629	ZNF654_+_+
1941	ZNF654_+_(2147r)	ZNF654_+_(1352g)	ZNF654	False	chrX:68822604-68823104	STARD8	0.0332389	0.255983	0.00850859	0.00850859	5.16264	1	0.580378	2.99629	2.99629	ZNF654_+_+
1942	ZNF654_+_(2147r)	ZNF654_+_(1352g)	ZNF654	False	chr7:27160880-27161380	HOXA3	0.029839	0.0717331	0.00214044	0.00214044	2.12621	1	0.550652	1.1708	1.1708	ZNF654_+_+
1943	ZNF654_+_(2147r)	ZNF654_+_(1352g)	ZNF654	False	chr7:27179679-27180179	HOXA3	0.035355	0.782202	0.0276547	0.0276547	2.12621	1	0.550652	1.1708	1.1708	ZNF654_+_+
1944	ZNF654_+_(2147r)	ZNF654_+_(1352g)	ZNF654	False	chr19:56726023-56726523	ZIM2	0.0195746	0.37588	0.0073577	0.0073577	5.3098	1	0.575637	3.05652	3.05652	ZNF654_+_+
1945	ZNF654_+_(2147r)	ZNF654_+_(1352g)	ZNF654	False	chr19:56748374-56748874	ZIM2	0.0300919	0.441798	0.0132945	0.0132945	5.3098	1	0.575637	3.05652	3.05652	ZNF654_+_+
1946	ZNF654_+_(2147r)	ZNF654_+_(1352g)	ZNF654	False	chr1:154405670-154406170	ATP8B2	0.0310936	0.171981	0.00534751	0.00534751	1.20666	1	0.664777	0.802162	0.802162	ZNF654_+_+
1947	ZNF654_+_(2147r)	ZNF654_+_(1352g)	ZNF654	False	chr4:75573355-75573855	CDKL2	0.0377056	0.120914	0.00455912	0.00455912	2.91218	1	0.398717	1.16114	1.16114	ZNF654_+_+
1948	ZNF654_+_(2147r)	ZNF654_+_(1352g)	ZNF654	False	chr11:68869869-68870369	IGHMBP2	0.0220852	0.242042	0.00534554	0.00534554	7.00171	1	0.462234	3.23643	3.23643	ZNF654_+_+
1949	ZNF654_+_(2147r)	ZNF654_+_(1352g)	ZNF654	False	chr11:68843813-68844313	IGHMBP2	0.0197382	0.211545	0.00417552	0.00417552	7.00171	1	0.462234	3.23643	3.23643	ZNF654_+_+
1950	ZNF654_+_(2147r)	ZNF654_+_(1352g)	ZNF654	False	chr3:25593903-25594403	NGLY1	0.10716	0.218947	0.0234624	0.0234624	11.5534	1	0.688964	7.95991	7.95991	ZNF654_+_+
1951	ZNF654_+_(2147r)	ZNF654_+_(1352g)	ZNF654	False	chr3:25647999-25648499	NGLY1	0.0568484	0.276229	0.0157032	0.0157032	11.5534	1	0.688964	7.95991	7.95991	ZNF654_+_+
1952	ZNF654_+_(2147r)	ZNF654_+_(1352g)	ZNF654	False	chr16:22321185-22321685	CDR2	0.0381884	0.205871	0.00786187	0.00786187	8.04377	1	0.647836	5.21104	5.21104	ZNF654_+_+
1953	ZNF654_+_(2147r)	ZNF654_+_(1352g)	ZNF654	False	chr16:58336587-58337087	GINS3	0.0350404	0.21568	0.00755749	0.00755749	1.54866	1	0.500293	0.774782	0.774782	ZNF654_+_+
1954	ZNF654_+_(2147r)	ZNF654_+_(1352g)	ZNF654	False	chr20:56343777-56344277	AURKA	0.058724	0.182354	0.0107086	0.0107086	1.59482	1	0.439242	0.700511	0.700511	ZNF654_+_+
1955	ZNF654_+_(2147r)	ZNF654_+_(1352g)	ZNF654	False	chr20:56515770-56516270	AURKA	0.11952	0.313323	0.0374483	0.0374483	1.59482	1	0.439242	0.700511	0.700511	ZNF654_+_+
1956	ZNF654_+_(2147r)	ZNF654_+_(1352g)	ZNF654	False	chr3:183825369-183825869	YEATS2	0.0193808	0.113924	0.00220794	0.00220794	14.1371	1	0.79701	11.2674	11.2674	ZNF654_+_+
1957	ZNF654_+_(2147r)	ZNF654_+_(1352g)	ZNF654	False	chr3:183895165-183895665	YEATS2	0.0197632	0.229238	0.00453048	0.00453048	14.1371	1	0.79701	11.2674	11.2674	ZNF654_+_+
1958	ZNF654_+_(2147r)	ZNF654_+_(1352g)	ZNF654	False	chr3:183766947-183767447	YEATS2	0.168778	0.528205	0.0891491	0.0891491	14.1371	1	0.79701	11.2674	11.2674	ZNF654_+_+
1959	ZNF654_+_(2147r)	ZNF654_+_(1352g)	ZNF654	False	chr19:57888865-57889365	ZNF587	0.0310478	0.179936	0.00558661	0.00558661	1.87946	1	0.591225	1.11118	1.11118	ZNF654_+_+
1960	ZNF654_+_(2147r)	ZNF654_+_(1352g)	ZNF654	False	chr19:57830025-57830525	ZNF587	0.0352805	0.134703	0.0047524	0.0047524	1.87946	1	0.591225	1.11118	1.11118	ZNF654_+_+
1961	ZNF654_+_(2147r)	ZNF654_+_(1352g)	ZNF654	False	chr3:196502716-196503216	FBXO45	0.0334517	0.178746	0.00597935	0.00597935	3.41555	1	0.441401	1.50763	1.50763	ZNF654_+_+
1962	ZNF654_+_(2147r)	ZNF654_+_(1352g)	ZNF654	False	chr3:196684855-196685355	FBXO45	0.0424441	0.219238	0.00930538	0.00930538	3.41555	1	0.441401	1.50763	1.50763	ZNF654_+_+
1963	ZNF654_+_(2147r)	ZNF654_+_(1352g)	ZNF654	False	chr1:7669379-7669879	CAMTA1	0.0124863	0.0932456	0.00116429	0.00116429	1.72747	1	0.673941	1.16422	1.16422	ZNF654_+_+
1964	ZNF654_+_(2147r)	ZNF654_+_(1352g)	ZNF654	False	chr1:7070323-7070823	CAMTA1	0.0423986	0.491111	0.0208224	0.0208224	1.72747	1	0.673941	1.16422	1.16422	ZNF654_+_+
1965	ZNF654_+_(2147r)	ZNF654_+_(1352g)	ZNF654	False	chr2:238162811-238163311	PER2	0.016397	0.288325	0.00472765	0.00472765	6.51909	1	0.526624	3.43311	3.43311	ZNF654_+_+
1966	ZNF654_+_(2147r)	ZNF654_+_(1352g)	ZNF654	False	chr2:238256476-238256976	PER2	0.0359299	0.297544	0.0106907	0.0106907	6.51909	1	0.526624	3.43311	3.43311	ZNF654_+_+
1967	ZNF654_+_(2147r)	ZNF654_+_(1352g)	ZNF654	False	chr4:68498361-68498861	YTHDC1	0.0856609	0.387563	0.033199	0.033199	2.39105	1	0.800832	1.91483	1.91483	ZNF654_+_+
1968	ZNF654_+_(2147r)	ZNF654_+_(1352g)	ZNF654	False	chr20:56343777-56344277	CSTF1	0.0433564	0.233397	0.0101193	0.0101193	2.63945	1	0.464657	1.22644	1.22644	ZNF654_+_+
1969	ZNF654_+_(2147r)	ZNF654_+_(1352g)	ZNF654	False	chr20:56515770-56516270	CSTF1	0.0470289	0.180593	0.00849306	0.00849306	2.63945	1	0.464657	1.22644	1.22644	ZNF654_+_+
1970	ZNF654_+_(2147r)	ZNF654_+_(1352g)	ZNF654	False	chr20:56550558-56551058	CSTF1	0.0369367	0.159889	0.00590576	0.00590576	2.63945	1	0.464657	1.22644	1.22644	ZNF654_+_+
1971	ZNF654_+_(2147r)	ZNF654_+_(1352g)	ZNF654	False	chr2:63888735-63889235	UGP2	0.0761394	0.548589	0.0417692	0.0417692	3.7419	1	0.632008	2.36491	2.36491	ZNF654_+_+
1972	ZNF654_+_(2147r)	ZNF654_+_(1352g)	ZNF654	False	chr2:63691946-63692446	UGP2	0.016756	0.314511	0.00526996	0.00526996	3.7419	1	0.632008	2.36491	2.36491	ZNF654_+_+
1973	ZNF654_+_(2147r)	ZNF654_+_(1352g)	ZNF654	False	chr12:119659249-119659749	CIT	0.0359335	0.205989	0.00740192	0.00740192	2.90031	1	0.524033	1.51986	1.51986	ZNF654_+_+
1974	ZNF654_+_(2147r)	ZNF654_+_(1352g)	ZNF654	False	chr4:103009042-103009542	UBE2D3	0.0577187	0.496067	0.0286323	0.0286323	3.09275	1	0.781008	2.41546	2.41546	ZNF654_+_+
1975	ZNF654_+_(2147r)	ZNF654_+_(1352g)	ZNF654	False	chr12:106841652-106842152	RIC8B	0.0422506	0.349076	0.0147487	0.0147487	9.52532	1	0.716082	6.82091	6.82091	ZNF654_+_+
1976	ZNF654_+_(2147r)	ZNF654_+_(1352g)	ZNF654	False	chr1:40143897-40144397	RLF	0.0209727	0.293592	0.00615742	0.00615742	21.3765	1	0.846434	18.0938	18.0938	ZNF654_+_+
1977	ZNF654_+_(2147r)	ZNF654_+_(1352g)	ZNF654	False	chr1:89987138-89987638	LRRC8D	0.0266001	0.227552	0.00605292	0.00605292	7.80221	1	0.594495	4.63838	4.63838	ZNF654_+_+
1978	ZNF654_+_(2147r)	ZNF654_+_(1352g)	ZNF654	False	chr1:89804604-89805104	LRRC8D	0.0465108	0.31329	0.0145714	0.0145714	7.80221	1	0.594495	4.63838	4.63838	ZNF654_+_+
1979	ZNF654_+_(2147r)	ZNF654_+_(1352g)	ZNF654	False	chr2:202178266-202178766	KIAA2012	0.0202543	0.19449	0.00393926	0.00393926	1.42917	1	0.248462	0.355093	0.355093	ZNF654_+_+
1980	ZNF654_+_(2147r)	ZNF654_+_(1352g)	ZNF654	False	chr3:128794955-128795455	RAB7A	0.0146045	0.354134	0.00517197	0.00517197	2.27124	1	0.735463	1.67041	1.67041	ZNF654_+_+
1981	ZNF654_+_(2147r)	ZNF654_+_(1352g)	ZNF654	False	chr3:128845125-128845625	RAB7A	0.0140523	0.291347	0.00409408	0.00409408	2.27124	1	0.735463	1.67041	1.67041	ZNF654_+_+
1982	ZNF654_+_(2147r)	ZNF654_+_(1352g)	ZNF654	False	chr1:9455682-9456182	SLC25A33	0.031407	0.253965	0.00797629	0.00797629	1.62547	1	0.568334	0.923811	0.923811	ZNF654_+_+
1983	ZNF654_+_(2147r)	ZNF654_+_(1352g)	ZNF654	False	chr1:9490986-9491486	SLC25A33	0.0230934	0.288291	0.00665761	0.00665761	1.62547	1	0.568334	0.923811	0.923811	ZNF654_+_+
1984	ZNF654_+_(2147r)	ZNF654_+_(1352g)	ZNF654	False	chr6:20291619-20292119	MBOAT1	0.0993687	0.262291	0.0260636	0.0260636	1.50137	1	0.590289	0.886244	0.886244	ZNF654_+_+
1985	ZNF654_+_(2147r)	ZNF654_+_(1352g)	ZNF654	False	chr6:20091970-20092470	MBOAT1	0.0572124	0.248442	0.014214	0.014214	1.50137	1	0.590289	0.886244	0.886244	ZNF654_+_+
1986	ZNF654_+_(2147r)	ZNF654_+_(1352g)	ZNF654	False	chr6:35776404-35776904	FKBP5	0.0139202	0.216798	0.00301787	0.00301787	2.29516	1	0.599085	1.37499	1.37499	ZNF654_+_+
1987	ZNF654_+_(2147r)	ZNF654_+_(1352g)	ZNF654	False	chr6:39791508-39792008	DAAM2	0.0306415	0.291664	0.00893705	0.00893705	6.21303	1	0.677843	4.21146	4.21146	ZNF654_+_+
1988	ZNF654_+_(2147r)	ZNF654_+_(1352g)	ZNF654	False	chr6:39892437-39892937	DAAM2	0.0228018	0.328631	0.00749338	0.00749338	6.21303	1	0.677843	4.21146	4.21146	ZNF654_+_+
1989	ZNF654_+_(2147r)	ZNF654_+_(1352g)	ZNF654	False	chr2:127638265-127638765	WDR33	0.0150093	0.173001	0.00259661	0.00259661	1.58128	1	0.723996	1.14484	1.14484	ZNF654_+_+
1990	ZNF654_+_(2147r)	ZNF654_+_(1352g)	ZNF654	False	chr2:127649649-127650149	WDR33	0.0885934	0.405701	0.0359424	0.0359424	1.58128	1	0.723996	1.14484	1.14484	ZNF654_+_+
1991	ZNF654_+_(2147r)	ZNF654_+_(1352g)	ZNF654	False	chr3:193780772-193781272	OPA1	0.0346721	0.22325	0.00774053	0.00774053	3.13996	1	0.761289	2.39042	2.39042	ZNF654_+_+
1992	ZNF654_+_(2147r)	ZNF654_+_(1352g)	ZNF654	False	chr3:193788028-193788528	OPA1	0.0373265	0.24364	0.0090942	0.0090942	3.13996	1	0.761289	2.39042	2.39042	ZNF654_+_+
1993	ZNF654_+_(2147r)	ZNF654_+_(1352g)	ZNF654	False	chr2:199980008-199980508	MAIP1	0.0374915	0.230129	0.00862788	0.00862788	3.11873	1	0.537019	1.67481	1.67481	ZNF654_+_+
1994	ZNF654_+_(2147r)	ZNF654_+_(1352g)	ZNF654	False	chr1:112880900-112881400	SLC16A1	0.0366561	0.160271	0.00587492	0.00587492	1.3144	1	0.606296	0.796915	0.796915	ZNF654_+_+
1995	ZNF654_+_(2147r)	ZNF654_+_(1352g)	ZNF654	False	chr1:112804103-112804603	SLC16A1	0.0454863	0.311248	0.0141575	0.0141575	1.3144	1	0.606296	0.796915	0.796915	ZNF654_+_+
1996	ZNF654_+_(2147r)	ZNF654_+_(1352g)	ZNF654	False	chr1:113072288-113072788	SLC16A1	0.0247081	0.179376	0.00443204	0.00443204	1.3144	1	0.606296	0.796915	0.796915	ZNF654_+_+
1997	ZNF654_+_(2147r)	ZNF654_+_(1352g)	ZNF654	False	chr5:90439594-90440094	CETN3	0.0659296	0.310194	0.020451	0.020451	3.32161	1	0.588127	1.95353	1.95353	ZNF654_+_+
1998	ZNF654_+_(2147r)	ZNF654_+_(1352g)	ZNF654	False	chr19:5805747-5806247	SAFB	0.0156154	0.179949	0.00280997	0.00280997	10.96	1	0.760402	8.33401	8.33401	ZNF654_+_+
1999	ZNF654_+_(2147r)	ZNF654_+_(1352g)	ZNF654	False	chr2:55175529-55176029	CCDC88A	0.0380415	0.51571	0.0196184	0.0196184	6.34893	1	0.743086	4.7178	4.7178	ZNF654_+_+
2000	ZNF654_+_(2147r)	ZNF654_+_(1352g)	ZNF654	False	chr1:109239398-109239898	SARS	0.0175338	0.199338	0.00349516	0.00349516	1.36058	1	0.457854	0.622947	0.622947	ZNF654_+_+
2001	ZNF654_+_(2147r)	ZNF654_+_(1352g)	ZNF654	False	chr7:130010761-130011261	KLHDC10	0.0141926	0.240527	0.0034137	0.0034137	2.73299	1	0.7604	2.07817	2.07817	ZNF654_+_+
2002	ZNF654_+_(2147r)	ZNF654_+_(1352g)	ZNF654	False	chr7:130154937-130155437	KLHDC10	0.0319868	0.419625	0.0134225	0.0134225	2.73299	1	0.7604	2.07817	2.07817	ZNF654_+_+
2003	ZNF654_+_(2147r)	ZNF654_+_(1352g)	ZNF654	False	chr15:31129207-31129707	MTMR10	0.065169	0.272891	0.0177841	0.0177841	5.48542	1	0.634756	3.48191	3.48191	ZNF654_+_+
2004	ZNF654_+_(2147r)	ZNF654_+_(1352g)	ZNF654	False	chr3:45656690-45657190	LIMD1	0.0341368	0.455185	0.0155386	0.0155386	2.37585	1	0.714315	1.69711	1.69711	ZNF654_+_+
2005	ZNF654_+_(2147r)	ZNF654_+_(1352g)	ZNF654	False	chr3:45511438-45511938	LIMD1	0.0213511	0.415712	0.00887589	0.00887589	2.37585	1	0.714315	1.69711	1.69711	ZNF654_+_+
2006	ZNF654_+_(2147r)	ZNF654_+_(1352g)	ZNF654	False	chr3:45761069-45761569	LIMD1	0.0253577	0.382732	0.00970519	0.00970519	2.37585	1	0.714315	1.69711	1.69711	ZNF654_+_+
2007	ZNF654_+_(2147r)	ZNF654_+_(1352g)	ZNF654	False	chr10:6108907-6109407	PFKFB3	0.0269308	0.477577	0.0128615	0.0128615	4.45083	1	0.686125	3.05383	3.05383	ZNF654_+_+
2008	ZNF654_+_(2147r)	ZNF654_+_(1352g)	ZNF654	False	chr10:6401708-6402208	PFKFB3	0.029504	0.305875	0.00902455	0.00902455	4.45083	1	0.686125	3.05383	3.05383	ZNF654_+_+
2009	ZNF654_+_(2147r)	ZNF654_+_(1352g)	ZNF654	False	chr9:3181521-3182021	RFX3	0.0564664	0.372208	0.0210173	0.0210173	3.09779	1	0.766573	2.37468	2.37468	ZNF654_+_+
2010	ZNF654_+_(2147r)	ZNF654_+_(1352g)	ZNF654	False	chr1:109239398-109239898	PSRC1	0.0154569	0.16067	0.00248346	0.00248346	1.86089	1	0.395646	0.736254	0.736254	ZNF654_+_+
2011	ZNF654_+_(2147r)	ZNF654_+_(1352g)	ZNF654	False	chr2:186641682-186642182	ITGAV	0.0423906	0.346543	0.0146902	0.0146902	2.13656	1	0.737177	1.57503	1.57503	ZNF654_+_+
2012	ZNF654_+_(2147r)	ZNF654_+_(1352g)	ZNF654	False	chr10:91551788-91552288	PPP1R3C	0.0616885	0.389239	0.0240116	0.0240116	6.08656	1	0.478557	2.91276	2.91276	ZNF654_+_+
2013	ZNF654_+_(2147r)	ZNF654_+_(1352g)	ZNF654	False	chr10:91758505-91759005	PPP1R3C	0.0503147	0.326507	0.0164281	0.0164281	6.08656	1	0.478557	2.91276	2.91276	ZNF654_+_+
2014	ZNF654_+_(2147r)	ZNF654_+_(1352g)	ZNF654	False	chr10:91635306-91635806	PPP1R3C	0.0719287	0.356651	0.0256534	0.0256534	6.08656	1	0.478557	2.91276	2.91276	ZNF654_+_+
2015	ZNF654_+_(2147r)	ZNF654_+_(1352g)	ZNF654	False	chr8:140637310-140637810	AGO2	0.0293932	0.533422	0.015679	0.015679	4.44864	1	0.762647	3.39274	3.39274	ZNF654_+_+
2016	ZNF654_+_(2147r)	ZNF654_+_(1352g)	ZNF654	False	chr8:140467171-140467671	AGO2	0.0279782	0.405503	0.0113453	0.0113453	4.44864	1	0.762647	3.39274	3.39274	ZNF654_+_+
2017	ZNF654_+_(2147r)	ZNF654_+_(1352g)	ZNF654	False	chr8:140668206-140668706	AGO2	0.0138257	0.338054	0.00467383	0.00467383	4.44864	1	0.762647	3.39274	3.39274	ZNF654_+_+
2018	ZNF654_+_(2147r)	ZNF654_+_(1352g)	ZNF654	False	chr6:57267879-57268379	BAG2	0.0946789	0.23451	0.0222032	0.0222032	1.15839	1	0.440643	0.510435	0.510435	ZNF654_+_+
2019	ZNF654_+_(2147r)	ZNF654_+_(1352g)	ZNF654	False	chr1:53948962-53949462	TMEM59	0.0509999	0.283269	0.0144467	0.0144467	2.13444	1	0.554395	1.18333	1.18333	ZNF654_+_+
2020	ZNF654_+_(2147r)	ZNF654_+_(1352g)	ZNF654	False	chr1:54121498-54121998	TMEM59	0.0363632	0.201116	0.00731323	0.00731323	2.13444	1	0.554395	1.18333	1.18333	ZNF654_+_+
2021	ZNF654_+_(2147r)	ZNF654_+_(1352g)	ZNF654	False	chr9:123346018-123346518	STRBP	0.0322314	0.307255	0.00990328	0.00990328	1.47861	1	0.686466	1.01502	1.01502	ZNF654_+_+
2022	ZNF654_+_(2147r)	ZNF654_+_(1352g)	ZNF654	False	chr9:123081740-123082240	STRBP	0.0653127	0.422452	0.0275915	0.0275915	1.47861	1	0.686466	1.01502	1.01502	ZNF654_+_+
2023	ZNF654_+_(2147r)	ZNF654_+_(1352g)	ZNF654	False	chr16:4404364-4404864	CDIP1	0.0157876	0.266038	0.00420009	0.00420009	2.22933	1	0.36952	0.823784	0.823784	ZNF654_+_+
2024	ZNF654_+_(2147r)	ZNF654_+_(1352g)	ZNF654	False	chr16:4511397-4511897	CDIP1	0.0185043	0.226218	0.004186	0.004186	2.22933	1	0.36952	0.823784	0.823784	ZNF654_+_+
2025	ZNF654_+_(2147r)	ZNF654_+_(1352g)	ZNF654	False	chr16:4517744-4518244	CDIP1	0.0128241	0.203862	0.00261434	0.00261434	2.22933	1	0.36952	0.823784	0.823784	ZNF654_+_+
2026	ZNF654_+_(2147r)	ZNF654_+_(1352g)	ZNF654	False	chr5:97098768-97099268	RIOK2	0.0165025	0.175646	0.00289859	0.00289859	4.46698	1	0.557497	2.49033	2.49033	ZNF654_+_+
2027	ZNF654_+_(2147r)	ZNF654_+_(1352g)	ZNF654	False	chr5:97161890-97162390	RIOK2	0.0659844	0.339055	0.0223723	0.0223723	4.46698	1	0.557497	2.49033	2.49033	ZNF654_+_+
2028	ZNF654_+_(2147r)	ZNF654_+_(1352g)	ZNF654	False	chr3:139427513-139428013	NMNAT3	0.0820341	0.277139	0.0227349	0.0227349	1.01336	1	0.455765	0.461854	0.461854	ZNF654_+_+
2029	ZNF654_+_(2147r)	ZNF654_+_(1352g)	ZNF654	False	chr5:179975105-179975605	MRNIP	0.0110745	0.218482	0.00241958	0.00241958	1.21927	1	0.578031	0.704778	0.704778	ZNF654_+_+
2030	ZNF654_+_(2147r)	ZNF654_+_(1352g)	ZNF654	False	chr5:179801753-179802253	MRNIP	0.014919	0.188957	0.00281904	0.00281904	1.21927	1	0.578031	0.704778	0.704778	ZNF654_+_+
