## Supplementary Table 9 for "A multiomic atlas of human early skeletal development" (part 131 of 367)

### Sheet: Chondrogenesis (continued)
	Region_signature_name	Gene_signature_name	TF	is_extended	Region	Gene	R2G_importance	R2G_rho	R2G_importance_x_rho	R2G_importance_x_abs_rho	TF2G_importance	TF2G_regulation	TF2G_rho	TF2G_importance_x_abs_rho	TF2G_importance_x_rho	Consensus_name
2031	ZNF654_+_(2147r)	ZNF654_+_(1352g)	ZNF654	False	chr16:58661110-58661610	CNOT1	0.0174192	0.243694	0.00424494	0.00424494	12.2358	1	0.809048	9.89934	9.89934	ZNF654_+_+
2032	ZNF654_+_(2147r)	ZNF654_+_(1352g)	ZNF654	False	chr16:58501771-58502271	CNOT1	0.018109	0.284651	0.00515475	0.00515475	12.2358	1	0.809048	9.89934	9.89934	ZNF654_+_+
2033	ZNF654_+_(2147r)	ZNF654_+_(1352g)	ZNF654	False	chr16:58756322-58756822	CNOT1	0.0179992	0.358077	0.00644509	0.00644509	12.2358	1	0.809048	9.89934	9.89934	ZNF654_+_+
2034	ZNF654_+_(2147r)	ZNF654_+_(1352g)	ZNF654	False	chr1:180863039-180863539	STX6	0.0298136	0.297685	0.00887506	0.00887506	1.10849	1	0.627243	0.695294	0.695294	ZNF654_+_+
2035	ZNF654_+_(2147r)	ZNF654_+_(1352g)	ZNF654	False	chr1:181128505-181129005	STX6	0.0192866	0.315576	0.00608639	0.00608639	1.10849	1	0.627243	0.695294	0.695294	ZNF654_+_+
2036	ZNF654_+_(2147r)	ZNF654_+_(1352g)	ZNF654	False	chr9:34252853-34253353	FAM219A	0.0199468	0.293405	0.00585249	0.00585249	1.00182	1	0.503876	0.504793	0.504793	ZNF654_+_+
2037	ZNF654_+_(2147r)	ZNF654_+_(1352g)	ZNF654	False	chr9:34603563-34604063	FAM219A	0.012541	0.0632119	0.000792739	0.000792739	1.00182	1	0.503876	0.504793	0.504793	ZNF654_+_+
2038	ZNF654_+_(2147r)	ZNF654_+_(1352g)	ZNF654	False	chr9:34546788-34547288	FAM219A	0.0176619	0.23404	0.00413359	0.00413359	1.00182	1	0.503876	0.504793	0.504793	ZNF654_+_+
2039	ZNF654_+_(2147r)	ZNF654_+_(1352g)	ZNF654	False	chr11:57568337-57568837	TMX2	0.0352692	0.227924	0.00803871	0.00803871	2.3717	1	0.613875	1.45593	1.45593	ZNF654_+_+
2040	ZNF654_+_(2147r)	ZNF654_+_(1352g)	ZNF654	False	chr1:108898044-108898544	GPSM2	0.0356653	0.494941	0.0176522	0.0176522	13.8988	1	0.718426	9.98525	9.98525	ZNF654_+_+
2041	ZNF654_+_(2147r)	ZNF654_+_(1352g)	ZNF654	False	chr19:16417637-16418137	C19orf44	0.018453	0.227788	0.00420336	0.00420336	1.86173	1	0.500754	0.93227	0.93227	ZNF654_+_+
2042	ZNF654_+_(2147r)	ZNF654_+_(1352g)	ZNF654	False	chr19:16446808-16447308	C19orf44	0.0180278	0.204006	0.00367779	0.00367779	1.86173	1	0.500754	0.93227	0.93227	ZNF654_+_+
2043	ZNF654_+_(2147r)	ZNF654_+_(1352g)	ZNF654	False	chr19:16383180-16383680	C19orf44	0.0342354	0.221828	0.00759437	0.00759437	1.86173	1	0.500754	0.93227	0.93227	ZNF654_+_+
2044	ZNF654_+_(2147r)	ZNF654_+_(1352g)	ZNF654	False	chr16:74709443-74709943	RFWD3	0.0355989	0.210232	0.00748404	0.00748404	1.63325	1	0.491552	0.802829	0.802829	ZNF654_+_+
2045	ZNF654_+_(2147r)	ZNF654_+_(1352g)	ZNF654	False	chr16:74700367-74700867	RFWD3	0.0589202	0.165139	0.00973003	0.00973003	1.63325	1	0.491552	0.802829	0.802829	ZNF654_+_+
2046	ZNF654_+_(2147r)	ZNF654_+_(1352g)	ZNF654	False	chr10:99845746-99846246	CUTC	0.0343952	0.289576	0.00996004	0.00996004	3.21644	1	0.617489	1.98612	1.98612	ZNF654_+_+
2047	ZNF654_+_(2147r)	ZNF654_+_(1352g)	ZNF654	False	chr10:99612158-99612658	CUTC	0.0474839	0.302266	0.0143527	0.0143527	3.21644	1	0.617489	1.98612	1.98612	ZNF654_+_+
2048	ZNF654_+_(2147r)	ZNF654_+_(1352g)	ZNF654	False	chr8:81780446-81780946	IMPA1	0.194663	0.309839	0.0603142	0.0603142	2.22862	1	0.566115	1.26166	1.26166	ZNF654_+_+
2049	ZNF654_+_(2147r)	ZNF654_+_(1352g)	ZNF654	False	chr8:81630610-81631110	IMPA1	0.070309	0.213911	0.0150398	0.0150398	2.22862	1	0.566115	1.26166	1.26166	ZNF654_+_+
2050	ZNF654_+_(2147r)	ZNF654_+_(1352g)	ZNF654	False	chrX:109485658-109486158	ACSL4	0.0863736	0.287705	0.0248501	0.0248501	4.3117	1	0.622585	2.6844	2.6844	ZNF654_+_+
2051	ZNF654_+_(2147r)	ZNF654_+_(1352g)	ZNF654	False	chr14:89915195-89915695	TDP1	0.0460409	0.295984	0.0136274	0.0136274	3.58942	1	0.640222	2.29803	2.29803	ZNF654_+_+
2052	ZNF654_+_(2147r)	ZNF654_+_(1352g)	ZNF654	False	chr14:89973163-89973663	TDP1	0.0263195	0.107166	0.00282054	0.00282054	3.58942	1	0.640222	2.29803	2.29803	ZNF654_+_+
2053	ZNF654_+_(2147r)	ZNF654_+_(1352g)	ZNF654	False	chr5:112963925-112964425	DCP2	0.0742157	0.446786	0.0331585	0.0331585	5.40806	1	0.752255	4.06824	4.06824	ZNF654_+_+
2054	ZNF654_+_(2147r)	ZNF654_+_(1352g)	ZNF654	False	chr9:33225480-33225980	SMU1	0.0425659	0.309816	0.0131876	0.0131876	7.95851	1	0.698143	5.55617	5.55617	ZNF654_+_+
2055	ZNF654_+_(2147r)	ZNF654_+_(1352g)	ZNF654	False	chrX:41442146-41442646	DDX3X	0.0578398	0.245386	0.0141931	0.0141931	7.33151	1	0.665463	4.87884	4.87884	ZNF654_+_+
2056	ZNF654_+_(2147r)	ZNF654_+_(1352g)	ZNF654	False	chrX:41276069-41276569	DDX3X	0.0268467	0.127315	0.00341798	0.00341798	7.33151	1	0.665463	4.87884	4.87884	ZNF654_+_+
2057	ZNF654_+_(2147r)	ZNF654_+_(1352g)	ZNF654	False	chrX:41253599-41254099	DDX3X	0.0522789	0.202691	0.0105964	0.0105964	7.33151	1	0.665463	4.87884	4.87884	ZNF654_+_+
2058	ZNF654_+_(2147r)	ZNF654_+_(1352g)	ZNF654	False	chr12:96215125-96215625	CDK17	0.0167319	0.277484	0.00464283	0.00464283	2.15616	1	0.768784	1.65762	1.65762	ZNF654_+_+
2059	ZNF654_+_(2147r)	ZNF654_+_(1352g)	ZNF654	False	chr3:9503161-9503661	THUMPD3	0.0236244	0.277928	0.00656589	0.00656589	2.21221	1	0.497496	1.10057	1.10057	ZNF654_+_+
2060	ZNF654_+_(2147r)	ZNF654_+_(1352g)	ZNF654	False	chrX:70433693-70434193	KIF4A	0.0554956	0.232791	0.0129189	0.0129189	3.2051	1	0.528928	1.69527	1.69527	ZNF654_+_+
2061	ZNF654_+_(2147r)	ZNF654_+_(1352g)	ZNF654	False	chrX:70423009-70423509	KIF4A	0.0832073	0.167525	0.0139393	0.0139393	3.2051	1	0.528928	1.69527	1.69527	ZNF654_+_+
2062	ZNF654_+_(2147r)	ZNF654_+_(1352g)	ZNF654	False	chr12:66087316-66087816	TMBIM4	0.0398687	0.271414	0.0108209	0.0108209	2.50405	1	0.668715	1.67449	1.67449	ZNF654_+_+
2063	ZNF654_+_(2147r)	ZNF654_+_(1352g)	ZNF654	False	chr6:159042521-159043021	RSPH3	0.0558559	0.245466	0.0137107	0.0137107	1.73392	1	0.593712	1.02945	1.02945	ZNF654_+_+
2064	ZNF654_+_(2147r)	ZNF654_+_(1352g)	ZNF654	False	chr6:159104043-159104543	RSPH3	0.0896484	0.353572	0.0316972	0.0316972	1.73392	1	0.593712	1.02945	1.02945	ZNF654_+_+
2065	ZNF654_+_(2147r)	ZNF654_+_(1352g)	ZNF654	False	chr6:159109958-159110458	RSPH3	0.0286115	0.0804001	0.00230037	0.00230037	1.73392	1	0.593712	1.02945	1.02945	ZNF654_+_+
2066	ZNF654_+_(2147r)	ZNF654_+_(1352g)	ZNF654	False	chr2:135709829-135710329	UBXN4	0.111028	0.407414	0.0452345	0.0452345	3.09189	1	0.747931	2.31252	2.31252	ZNF654_+_+
2067	ZNF654_+_(2147r)	ZNF654_+_(1352g)	ZNF654	False	chr16:19375531-19376031	CCP110	0.0467829	0.266353	0.0124608	0.0124608	2.71849	1	0.57691	1.56832	1.56832	ZNF654_+_+
2068	ZNF654_+_(2147r)	ZNF654_+_(1352g)	ZNF654	False	chr16:19502575-19503075	CCP110	0.0170451	0.151468	0.00258179	0.00258179	2.71849	1	0.57691	1.56832	1.56832	ZNF654_+_+
2069	ZNF654_+_(2147r)	ZNF654_+_(1352g)	ZNF654	False	chr19:16446808-16447308	MED26	0.0611546	0.305765	0.0186989	0.0186989	2.50947	1	0.437475	1.09783	1.09783	ZNF654_+_+
2070	ZNF654_+_(2147r)	ZNF654_+_(1352g)	ZNF654	False	chr19:16771488-16771988	MED26	0.0148538	0.215833	0.00320594	0.00320594	2.50947	1	0.437475	1.09783	1.09783	ZNF654_+_+
2071	ZNF654_+_(2147r)	ZNF654_+_(1352g)	ZNF654	False	chrX:129637460-129637960	SMARCA1	0.0329454	0.179247	0.00590535	0.00590535	7.53319	1	0.794461	5.98482	5.98482	ZNF654_+_+
2072	ZNF654_+_(2147r)	ZNF654_+_(1352g)	ZNF654	False	chrX:129606902-129607402	SMARCA1	0.145944	0.425061	0.0620353	0.0620353	7.53319	1	0.794461	5.98482	5.98482	ZNF654_+_+
2073	ZNF654_+_(2147r)	ZNF654_+_(1352g)	ZNF654	False	chr5:57220885-57221385	GPBP1	0.143011	0.495639	0.0708819	0.0708819	2.75577	1	0.795118	2.19116	2.19116	ZNF654_+_+
2074	ZNF654_+_(2147r)	ZNF654_+_(1352g)	ZNF654	False	chr5:57298154-57298654	GPBP1	0.0485886	0.261187	0.0126907	0.0126907	2.75577	1	0.795118	2.19116	2.19116	ZNF654_+_+
2075	ZNF654_+_(2147r)	ZNF654_+_(1352g)	ZNF654	False	chr5:57298851-57299351	GPBP1	0.0468663	0.360157	0.0168792	0.0168792	2.75577	1	0.795118	2.19116	2.19116	ZNF654_+_+
2076	ZNF654_+_(2147r)	ZNF654_+_(1352g)	ZNF654	False	chr1:44217642-44218142	ERI3	0.0483794	0.385682	0.0186591	0.0186591	1.77205	1	0.734412	1.30142	1.30142	ZNF654_+_+
2077	ZNF654_+_(2147r)	ZNF654_+_(1352g)	ZNF654	False	chr1:62746440-62746940	DOCK7	0.030465	0.448342	0.0136587	0.0136587	1.732	1	0.819668	1.41966	1.41966	ZNF654_+_+
2078	ZNF654_+_(2147r)	ZNF654_+_(1352g)	ZNF654	False	chr11:33362315-33362815	HIPK3	0.0389719	0.241975	0.00943023	0.00943023	1.03638	1	0.656104	0.679973	0.679973	ZNF654_+_+
2079	ZNF654_+_(2147r)	ZNF654_+_(1352g)	ZNF654	False	chr13:99436819-99437319	TM9SF2	0.0285777	0.230023	0.00657353	0.00657353	13.9411	1	0.726695	10.1309	10.1309	ZNF654_+_+
2080	ZNF654_+_(2147r)	ZNF654_+_(1352g)	ZNF654	False	chr4:128863385-128863885	SCLT1	0.0274632	0.229476	0.00630215	0.00630215	6.47371	1	0.637332	4.1259	4.1259	ZNF654_+_+
2081	ZNF654_+_(2147r)	ZNF654_+_(1352g)	ZNF654	False	chr10:93816101-93816601	FRA10AC1	0.0697976	0.338254	0.0236093	0.0236093	4.50759	1	0.7505	3.38295	3.38295	ZNF654_+_+
2082	ZNF654_+_(2147r)	ZNF654_+_(1352g)	ZNF654	False	chr10:93554745-93555245	FRA10AC1	0.0673244	0.230433	0.0155137	0.0155137	4.50759	1	0.7505	3.38295	3.38295	ZNF654_+_+
2083	ZNF654_+_(2147r)	ZNF654_+_(1352g)	ZNF654	False	chr9:32379246-32379746	ACO1	0.0869026	0.470454	0.0408836	0.0408836	2.44366	1	0.657089	1.60571	1.60571	ZNF654_+_+
2084	ZNF654_+_(2147r)	ZNF654_+_(1352g)	ZNF654	False	chr9:32378454-32378954	ACO1	0.0302486	0.315373	0.0095396	0.0095396	2.44366	1	0.657089	1.60571	1.60571	ZNF654_+_+
2085	ZNF654_+_(2147r)	ZNF654_+_(1352g)	ZNF654	False	chr9:32581460-32581960	ACO1	0.0323169	0.260115	0.00840611	0.00840611	2.44366	1	0.657089	1.60571	1.60571	ZNF654_+_+
2086	ZNF654_+_(2147r)	ZNF654_+_(1352g)	ZNF654	False	chr9:32572185-32572685	ACO1	0.0487648	0.348093	0.0169747	0.0169747	2.44366	1	0.657089	1.60571	1.60571	ZNF654_+_+
2087	ZNF654_+_(2147r)	ZNF654_+_(1352g)	ZNF654	False	chr3:15646803-15647303	BTD	0.0501455	0.335555	0.0168266	0.0168266	2.60751	1	0.631122	1.64566	1.64566	ZNF654_+_+
2088	ZNF654_+_(2147r)	ZNF654_+_(1352g)	ZNF654	False	chr16:15821779-15822279	NDE1	0.0504237	0.345335	0.0174131	0.0174131	1.0712	1	0.498668	0.534172	0.534172	ZNF654_+_+
2089	ZNF654_+_(2147r)	ZNF654_+_(1352g)	ZNF654	False	chr5:179493970-179494470	HNRNPH1	0.0256451	0.490651	0.0125828	0.0125828	5.07784	1	0.775672	3.93874	3.93874	ZNF654_+_+
2090	ZNF654_+_(2147r)	ZNF654_+_(1352g)	ZNF654	False	chr5:179763101-179763601	HNRNPH1	0.0146811	0.290497	0.0042648	0.0042648	5.07784	1	0.775672	3.93874	3.93874	ZNF654_+_+
2091	ZNF654_+_(2147r)	ZNF654_+_(1352g)	ZNF654	False	chr3:196502716-196503216	RNF168	0.03437	0.193705	0.00665764	0.00665764	3.75468	1	0.633297	2.37783	2.37783	ZNF654_+_+
2092	ZNF654_+_(2147r)	ZNF654_+_(1352g)	ZNF654	False	chr9:123543947-123544447	DENND1A	0.0161101	0.333713	0.00537613	0.00537613	1.99683	1	0.807264	1.61197	1.61197	ZNF654_+_+
2093	ZNF654_+_(2147r)	ZNF654_+_(1352g)	ZNF654	False	chr2:74587580-74588080	LOXL3	0.0188897	0.232418	0.0043903	0.0043903	1.04924	1	0.481397	0.505099	0.505099	ZNF654_+_+
2094	ZNF654_+_(2147r)	ZNF654_+_(1352g)	ZNF654	False	chr4:87150737-87151237	AFF1	0.0374627	0.240635	0.00901486	0.00901486	7.93959	1	0.694967	5.51775	5.51775	ZNF654_+_+
2095	ZNF654_+_(2147r)	ZNF654_+_(1352g)	ZNF654	False	chr1:206490020-206490520	DYRK3	0.0193201	0.190157	0.00367385	0.00367385	7.19911	1	0.504567	3.63243	3.63243	ZNF654_+_+
2096	ZNF654_+_(2147r)	ZNF654_+_(1352g)	ZNF654	False	chr1:206634235-206634735	DYRK3	0.0201287	0.284409	0.00572477	0.00572477	7.19911	1	0.504567	3.63243	3.63243	ZNF654_+_+
2097	ZNF654_+_(2147r)	ZNF654_+_(1352g)	ZNF654	False	chr1:20640063-20640563	HP1BP3	0.0339971	0.475313	0.0161593	0.0161593	10.2184	1	0.694383	7.09547	7.09547	ZNF654_+_+
2098	ZNF654_+_(2147r)	ZNF654_+_(1352g)	ZNF654	False	chr1:88983787-88984287	PKN2	0.120918	0.393173	0.0475418	0.0475418	4.9086	1	0.833645	4.09203	4.09203	ZNF654_+_+
2099	ZNF654_+_(2147r)	ZNF654_+_(1352g)	ZNF654	False	chr7:30276069-30276569	MTURN	0.0332292	0.322982	0.0107324	0.0107324	1.21246	1	0.487249	0.590772	0.590772	ZNF654_+_+
2100	ZNF654_+_(2147r)	ZNF654_+_(1352g)	ZNF654	False	chr3:108662110-108662610	DZIP3	0.173552	0.478064	0.082969	0.082969	5.74029	1	0.741582	4.2569	4.2569	ZNF654_+_+
2101	ZNF654_+_(2147r)	ZNF654_+_(1352g)	ZNF654	False	chr2:69816861-69817361	GMCL1	0.0564373	0.385915	0.02178	0.02178	17.5276	1	0.722663	12.6665	12.6665	ZNF654_+_+
2102	ZNF654_+_(2147r)	ZNF654_+_(1352g)	ZNF654	False	chr2:69714558-69715058	GMCL1	0.0441044	0.352339	0.0155397	0.0155397	17.5276	1	0.722663	12.6665	12.6665	ZNF654_+_+
2103	ZNF654_+_(2147r)	ZNF654_+_(1352g)	ZNF654	False	chr4:88515571-88516071	HERC3	0.0302586	0.141024	0.0042672	0.0042672	1.972	1	0.537907	1.06075	1.06075	ZNF654_+_+
2104	ZNF654_+_(2147r)	ZNF654_+_(1352g)	ZNF654	False	chr11:33065508-33066008	TCP11L1	0.0582939	0.381526	0.0222406	0.0222406	2.93491	1	0.580659	1.70418	1.70418	ZNF654_+_+
2105	ZNF654_+_(2147r)	ZNF654_+_(1352g)	ZNF654	False	chr1:24587147-24587647	SRRM1	0.013237	0.221259	0.0029288	0.0029288	2.19079	1	0.741788	1.6251	1.6251	ZNF654_+_+
2106	ZNF654_+_(2147r)	ZNF654_+_(1352g)	ZNF654	False	chr9:120477370-120477870	CDK5RAP2	0.0674678	0.362332	0.0244458	0.0244458	5.69793	1	0.695489	3.96285	3.96285	ZNF654_+_+
2107	ZNF654_+_(2147r)	ZNF654_+_(1352g)	ZNF654	False	chr6:57267879-57268379	ZNF451	0.0409494	0.355236	0.0145467	0.0145467	1.50075	1	0.795756	1.19423	1.19423	ZNF654_+_+
2108	ZNF654_+_(2147r)	ZNF654_+_(1352g)	ZNF654	False	chr6:57021042-57021542	ZNF451	0.019891	0.27325	0.00543521	0.00543521	1.50075	1	0.795756	1.19423	1.19423	ZNF654_+_+
2109	ZNF654_+_(2147r)	ZNF654_+_(1352g)	ZNF654	False	chr1:78114282-78114782	FUBP1	0.0504993	0.34339	0.017341	0.017341	6.07324	1	0.813109	4.93821	4.93821	ZNF654_+_+
2110	ZNF654_+_(2147r)	ZNF654_+_(1352g)	ZNF654	False	chr3:53113869-53114369	PRKCD	0.0385106	0.337838	0.0130104	0.0130104	1.83764	1	0.509723	0.936687	0.936687	ZNF654_+_+
2111	ZNF654_+_(2147r)	ZNF654_+_(1352g)	ZNF654	False	chr3:53193509-53194009	PRKCD	0.0248978	0.246954	0.00614861	0.00614861	1.83764	1	0.509723	0.936687	0.936687	ZNF654_+_+
2112	ZNF654_+_(2147r)	ZNF654_+_(1352g)	ZNF654	False	chr12:110431312-110431812	FAM216A	0.0218061	0.0776053	0.00169227	0.00169227	4.73244	1	0.491151	2.32434	2.32434	ZNF654_+_+
2113	ZNF654_+_(2147r)	ZNF654_+_(1352g)	ZNF654	False	chr12:110512350-110512850	FAM216A	0.0217858	0.0950025	0.00206971	0.00206971	4.73244	1	0.491151	2.32434	2.32434	ZNF654_+_+
2114	ZNF654_+_(2147r)	ZNF654_+_(1352g)	ZNF654	False	chr12:110602130-110602630	FAM216A	0.0350585	0.277387	0.00972476	0.00972476	4.73244	1	0.491151	2.32434	2.32434	ZNF654_+_+
2115	ZNF654_+_(2147r)	ZNF654_+_(1352g)	ZNF654	False	chr9:76447396-76447896	PCSK5	0.0245686	0.322748	0.00792946	0.00792946	1.16593	1	0.72909	0.850068	0.850068	ZNF654_+_+
2116	ZNF654_+_(2147r)	ZNF654_+_(1352g)	ZNF654	False	chr9:76302915-76303415	PCSK5	0.0249164	0.225094	0.00560852	0.00560852	1.16593	1	0.72909	0.850068	0.850068	ZNF654_+_+
2117	ZNF654_+_(2147r)	ZNF654_+_(1352g)	ZNF654	False	chr4:77044445-77044945	CCNI	0.0658901	0.514529	0.0339023	0.0339023	1.1133	1	0.698891	0.778073	0.778073	ZNF654_+_+
2118	ZNF654_+_(2147r)	ZNF654_+_(1352g)	ZNF654	False	chr1:88983787-88984287	GTF2B	0.0666661	0.287903	0.0191934	0.0191934	1.53888	1	0.491877	0.756939	0.756939	ZNF654_+_+
2119	ZNF654_+_(2147r)	ZNF654_+_(1352g)	ZNF654	False	chr1:88998657-88999157	GTF2B	0.0494299	0.279335	0.0138075	0.0138075	1.53888	1	0.491877	0.756939	0.756939	ZNF654_+_+
2120	ZNF654_+_(2147r)	ZNF654_+_(1352g)	ZNF654	False	chr3:49170742-49171242	QRICH1	0.0157464	0.0810981	0.001277	0.001277	1.23169	1	0.61296	0.754979	0.754979	ZNF654_+_+
2121	ZNF654_+_(2147r)	ZNF654_+_(1352g)	ZNF654	False	chr18:24118920-24119420	CABYR	0.0617331	0.139155	0.00859046	0.00859046	1.85422	1	0.342298	0.634697	0.634697	ZNF654_+_+
2122	ZNF654_+_(2147r)	ZNF654_+_(1352g)	ZNF654	False	chr9:97710586-97711086	NCBP1	0.0510307	0.340978	0.0174004	0.0174004	1.56932	1	0.625847	0.982155	0.982155	ZNF654_+_+
2123	ZNF654_+_(2147r)	ZNF654_+_(1352g)	ZNF654	False	chr2:202831486-202831986	WDR12	0.0380016	0.233333	0.00886703	0.00886703	1.37446	1	0.64896	0.891972	0.891972	ZNF654_+_+
2124	ZNF654_+_(2147r)	ZNF654_+_(1352g)	ZNF654	False	chr19:36150554-36151054	ZNF146	0.0294299	0.311036	0.00915377	0.00915377	8.82637	1	0.765498	6.75657	6.75657	ZNF654_+_+
2125	ZNF654_+_(2147r)	ZNF654_+_(1352g)	ZNF654	False	chr19:36113788-36114288	ZNF146	0.0215743	0.36837	0.00794731	0.00794731	8.82637	1	0.765498	6.75657	6.75657	ZNF654_+_+
2126	ZNF654_+_(2147r)	ZNF654_+_(1352g)	ZNF654	False	chr19:36170614-36171114	ZNF146	0.00801151	0.191342	0.00153294	0.00153294	8.82637	1	0.765498	6.75657	6.75657	ZNF654_+_+
2127	ZNF654_+_(2147r)	ZNF654_+_(1352g)	ZNF654	False	chr3:185176718-185177218	MAP3K13	0.036684	0.386134	0.0141649	0.0141649	4.99116	1	0.72945	3.6408	3.6408	ZNF654_+_+
2128	ZNF654_+_(2147r)	ZNF654_+_(1352g)	ZNF654	False	chr3:185558971-185559471	MAP3K13	0.0430976	0.386119	0.0166408	0.0166408	4.99116	1	0.72945	3.6408	3.6408	ZNF654_+_+
2129	ZNF654_+_(2147r)	ZNF654_+_(1352g)	ZNF654	False	chr7:29806198-29806698	SCRN1	0.0528246	0.235536	0.0124421	0.0124421	3.46171	1	0.66857	2.3144	2.3144	ZNF654_+_+
2130	ZNF654_+_(2147r)	ZNF654_+_(1352g)	ZNF654	False	chr7:29806711-29807211	SCRN1	0.051594	0.287964	0.0148572	0.0148572	3.46171	1	0.66857	2.3144	2.3144	ZNF654_+_+
2131	ZNF654_+_(2147r)	ZNF654_+_(1352g)	ZNF654	False	chr1:214628105-214628605	CENPF	0.0190422	0.286973	0.00546458	0.00546458	1.46621	1	0.456951	0.669986	0.669986	ZNF654_+_+
2132	ZNF654_+_(2147r)	ZNF654_+_(1352g)	ZNF654	False	chr1:172449848-172450348	SUCO	0.0535625	0.350046	0.0187493	0.0187493	15.3167	1	0.83446	12.7812	12.7812	ZNF654_+_+
2133	ZNF654_+_(2147r)	ZNF654_+_(1352g)	ZNF654	False	chr15:55217518-55218018	PIGB	0.0344418	0.273983	0.00943646	0.00943646	3.93156	1	0.53612	2.10779	2.10779	ZNF654_+_+
2134	ZNF654_+_(2147r)	ZNF654_+_(1352g)	ZNF654	False	chr19:53076875-53077375	ZNF160	0.0309229	0.320376	0.00990697	0.00990697	6.69869	1	0.756607	5.06828	5.06828	ZNF654_+_+
2135	ZNF654_+_(2147r)	ZNF654_+_(1352g)	ZNF654	False	chr19:52993524-52994024	ZNF160	0.017406	0.0980969	0.00170747	0.00170747	6.69869	1	0.756607	5.06828	5.06828	ZNF654_+_+
2136	ZNF654_+_(2147r)	ZNF654_+_(1352g)	ZNF654	False	chr19:53195224-53195724	ZNF160	0.0464927	0.388025	0.0180403	0.0180403	6.69869	1	0.756607	5.06828	5.06828	ZNF654_+_+
2137	ZNF654_+_(2147r)	ZNF654_+_(1352g)	ZNF654	False	chr7:72829947-72830447	POM121	0.0344264	0.316174	0.0108847	0.0108847	5.91228	1	0.765872	4.52805	4.52805	ZNF654_+_+
2138	ZNF654_+_(2147r)	ZNF654_+_(1352g)	ZNF654	False	chr7:72914985-72915485	POM121	0.0259791	0.194931	0.00506414	0.00506414	5.91228	1	0.765872	4.52805	4.52805	ZNF654_+_+
2139	ZNF654_+_(2147r)	ZNF654_+_(1352g)	ZNF654	False	chr4:742558-743058	PCGF3	0.0357985	0.368079	0.0131767	0.0131767	2.24385	1	0.620355	1.39199	1.39199	ZNF654_+_+
2140	ZNF654_+_(2147r)	ZNF654_+_(1352g)	ZNF654	False	chr4:658086-658586	PCGF3	0.0211113	0.363514	0.00767426	0.00767426	2.24385	1	0.620355	1.39199	1.39199	ZNF654_+_+
2141	ZNF654_+_(2147r)	ZNF654_+_(1352g)	ZNF654	False	chr17:20121561-20122061	AKAP10	0.0724029	0.373412	0.0270362	0.0270362	7.97611	1	0.793404	6.32828	6.32828	ZNF654_+_+
2142	ZNF654_+_(2147r)	ZNF654_+_(1352g)	ZNF654	False	chr17:19766406-19766906	AKAP10	0.0559441	0.418092	0.0233898	0.0233898	7.97611	1	0.793404	6.32828	6.32828	ZNF654_+_+
2143	ZNF654_+_(2147r)	ZNF654_+_(1352g)	ZNF654	False	chr17:20010036-20010536	AKAP10	0.0414968	0.384469	0.0159543	0.0159543	7.97611	1	0.793404	6.32828	6.32828	ZNF654_+_+
2144	ZNF654_+_(2147r)	ZNF654_+_(1352g)	ZNF654	False	chr10:80222576-80223076	ANXA11	0.0306096	0.288879	0.00884247	0.00884247	3.58894	1	0.618855	2.22103	2.22103	ZNF654_+_+
2145	ZNF654_+_(2147r)	ZNF654_+_(1352g)	ZNF654	False	chr10:80260537-80261037	ANXA11	0.042612	0.24956	0.0106342	0.0106342	3.58894	1	0.618855	2.22103	2.22103	ZNF654_+_+
2146	ZNF654_+_(2147r)	ZNF654_+_(1352g)	ZNF654	False	chr10:80143673-80144173	ANXA11	0.0220782	0.140653	0.00310537	0.00310537	3.58894	1	0.618855	2.22103	2.22103	ZNF654_+_+
2147	ZNF654_+_(2147r)	ZNF654_+_(1352g)	ZNF654	False	chr16:71610948-71611448	AP1G1	0.0253634	0.256735	0.00651166	0.00651166	3.15329	1	0.767081	2.41883	2.41883	ZNF654_+_+
2148	ZNF654_+_(2147r)	ZNF654_+_(1352g)	ZNF654	False	chr12:26029135-26029635	SSPN	0.0381007	0.449573	0.0171291	0.0171291	1.16959	1	0.581616	0.680255	0.680255	ZNF654_+_+
2149	ZNF654_+_(2147r)	ZNF654_+_(1352g)	ZNF654	False	chr12:26096980-26097480	SSPN	0.0247612	0.373446	0.00924698	0.00924698	1.16959	1	0.581616	0.680255	0.680255	ZNF654_+_+
2150	ZNF654_+_(2147r)	ZNF654_+_(1352g)	ZNF654	False	chr7:23055543-23056043	FAM126A	0.0434014	0.141569	0.0061443	0.0061443	1.1162	1	0.639148	0.713416	0.713416	ZNF654_+_+
2151	ZNF654_+_(2147r)	ZNF654_+_(1352g)	ZNF654	False	chr16:68800218-68800718	TANGO6	0.0492892	0.31394	0.0154738	0.0154738	4.10678	1	0.571813	2.34831	2.34831	ZNF654_+_+
2152	ZNF654_+_(2147r)	ZNF654_+_(1352g)	ZNF654	False	chr16:69123854-69124354	TANGO6	0.0267439	0.234783	0.006279	0.006279	4.10678	1	0.571813	2.34831	2.34831	ZNF654_+_+
2153	ZNF654_+_(2147r)	ZNF654_+_(1352g)	ZNF654	False	chr16:69150113-69150613	TANGO6	0.0252186	0.269278	0.00679081	0.00679081	4.10678	1	0.571813	2.34831	2.34831	ZNF654_+_+
2154	ZNF654_+_(2147r)	ZNF654_+_(1352g)	ZNF654	False	chr20:3752982-3753482	PANK2	0.0351173	0.290912	0.0102161	0.0102161	1.64609	1	0.665478	1.09544	1.09544	ZNF654_+_+
2155	ZNF654_+_(2147r)	ZNF654_+_(1352g)	ZNF654	False	chr20:3749660-3750160	PANK2	0.0139707	0.303216	0.00423614	0.00423614	1.64609	1	0.665478	1.09544	1.09544	ZNF654_+_+
2156	ZNF654_+_(2147r)	ZNF654_+_(1352g)	ZNF654	False	chr17:5499824-5500324	NUP88	0.0147025	0.170204	0.00250242	0.00250242	5.35338	1	0.614304	3.2886	3.2886	ZNF654_+_+
2157	ZNF654_+_(2147r)	ZNF654_+_(1352g)	ZNF654	False	chr20:58850710-58851210	NELFCD	0.0217596	0.0540171	0.00117539	0.00117539	4.16201	1	0.651656	2.7122	2.7122	ZNF654_+_+
2158	ZNF654_+_(2147r)	ZNF654_+_(1352g)	ZNF654	False	chr13:21478816-21479316	ZDHHC20	0.0493958	0.47361	0.0233944	0.0233944	5.37593	1	0.792149	4.25854	4.25854	ZNF654_+_+
2159	ZNF654_+_(2147r)	ZNF654_+_(1352g)	ZNF654	False	chr3:69542487-69542987	FRMD4B	0.0269397	0.315792	0.00850734	0.00850734	1.73695	1	0.605736	1.05214	1.05214	ZNF654_+_+
2160	ZNF654_+_(2147r)	ZNF654_+_(1352g)	ZNF654	False	chr3:69161550-69162050	FRMD4B	0.0195729	0.341873	0.00669145	0.00669145	1.73695	1	0.605736	1.05214	1.05214	ZNF654_+_+
2161	ZNF654_+_(2147r)	ZNF654_+_(1352g)	ZNF654	False	chr15:50145293-50145793	GABPB1	0.0806001	0.307803	0.0248089	0.0248089	4.3882	1	0.553427	2.42855	2.42855	ZNF654_+_+
2162	ZNF654_+_(2147r)	ZNF654_+_(1352g)	ZNF654	False	chr15:50181951-50182451	GABPB1	0.078089	0.268774	0.0209883	0.0209883	4.3882	1	0.553427	2.42855	2.42855	ZNF654_+_+
2163	ZNF654_+_(2147r)	ZNF654_+_(1352g)	ZNF654	False	chr1:219990950-219991450	BPNT1	0.046426	0.175376	0.00814199	0.00814199	8.34201	1	0.566411	4.72501	4.72501	ZNF654_+_+
2164	ZNF654_+_(2147r)	ZNF654_+_(1352g)	ZNF654	False	chr9:133406724-133407224	ABO	0.014368	0.064662	0.000929064	0.000929064	1.14135	1	0.239804	0.2737	0.2737	ZNF654_+_+
2165	ZNF654_+_(2147r)	ZNF654_+_(1352g)	ZNF654	False	chr9:133238827-133239327	ABO	0.0150353	0.171158	0.0025734	0.0025734	1.14135	1	0.239804	0.2737	0.2737	ZNF654_+_+
2166	ZNF654_+_(2147r)	ZNF654_+_(1352g)	ZNF654	False	chr1:151300829-151301329	POGZ	0.034428	0.509672	0.017547	0.017547	2.20567	1	0.779728	1.71982	1.71982	ZNF654_+_+
2167	ZNF654_+_(2147r)	ZNF654_+_(1352g)	ZNF654	False	chr1:151594110-151594610	POGZ	0.00789272	0.384078	0.00303142	0.00303142	2.20567	1	0.779728	1.71982	1.71982	ZNF654_+_+
2168	ZNF654_+_(2147r)	ZNF654_+_(1352g)	ZNF654	False	chr6:117449763-117450263	DCBLD1	0.0343651	0.192905	0.00662921	0.00662921	1.93666	1	0.511454	0.990512	0.990512	ZNF654_+_+
2169	ZNF654_+_(2147r)	ZNF654_+_(1352g)	ZNF654	False	chr9:100437792-100438292	TEX10	0.0735878	0.295957	0.0217788	0.0217788	1.411	1	0.726136	1.02458	1.02458	ZNF654_+_+
2170	ZNF654_+_(2147r)	ZNF654_+_(1352g)	ZNF654	False	chr18:36757049-36757549	KIAA1328	0.065302	0.368126	0.0240394	0.0240394	2.67575	1	0.770858	2.06263	2.06263	ZNF654_+_+
2171	ZNF654_+_(2147r)	ZNF654_+_(1352g)	ZNF654	False	chr18:37343242-37343742	KIAA1328	0.0589249	0.341633	0.0201307	0.0201307	2.67575	1	0.770858	2.06263	2.06263	ZNF654_+_+
2172	ZNF654_+_(2147r)	ZNF654_+_(1352g)	ZNF654	False	chr18:36687974-36688474	KIAA1328	0.0698174	0.507551	0.0354359	0.0354359	2.67575	1	0.770858	2.06263	2.06263	ZNF654_+_+
2173	ZNF654_+_(2147r)	ZNF654_+_(1352g)	ZNF654	False	chr14:36070387-36070887	BRMS1L	0.0734439	0.138688	0.0101858	0.0101858	2.72738	1	0.499724	1.36294	1.36294	ZNF654_+_+
2174	ZNF654_+_(2147r)	ZNF654_+_(1352g)	ZNF654	False	chr5:154811822-154812322	CNOT8	0.0455926	0.307617	0.0140251	0.0140251	5.42654	1	0.639008	3.4676	3.4676	ZNF654_+_+
2175	ZNF654_+_(2147r)	ZNF654_+_(1352g)	ZNF654	False	chr4:145061251-145061751	ANAPC10	0.0387482	0.331552	0.012847	0.012847	10.4412	1	0.731312	7.63578	7.63578	ZNF654_+_+
2176	ZNF654_+_(2147r)	ZNF654_+_(1352g)	ZNF654	False	chr7:64574934-64575434	ZNF680	0.0858064	0.381638	0.0327469	0.0327469	10.8267	1	0.730203	7.90567	7.90567	ZNF654_+_+
2177	ZNF654_+_(2147r)	ZNF654_+_(1352g)	ZNF654	False	chr8:25577105-25577605	CDCA2	0.0420879	0.235538	0.00991328	0.00991328	2.38089	1	0.472182	1.12421	1.12421	ZNF654_+_+
2178	ZNF654_+_(2147r)	ZNF654_+_(1352g)	ZNF654	False	chr9:109520426-109520926	PALM2-AKAP2	0.0626551	0.505586	0.0316776	0.0316776	1.39839	1	0.737492	1.0313	1.0313	ZNF654_+_+
2179	ZNF654_+_(2147r)	ZNF654_+_(1352g)	ZNF654	False	chr9:110183168-110183668	PALM2-AKAP2	0.0264938	0.46721	0.0123782	0.0123782	1.39839	1	0.737492	1.0313	1.0313	ZNF654_+_+
2180	ZNF654_+_(2147r)	ZNF654_+_(1352g)	ZNF654	False	chr4:112234942-112235442	TIFA	0.0563043	0.301398	0.01697	0.01697	1.35316	1	0.409916	0.554683	0.554683	ZNF654_+_+
2181	ZNF654_+_(2147r)	ZNF654_+_(1352g)	ZNF654	False	chr4:5812879-5813379	EVC2	0.149594	0.399897	0.0598219	0.0598219	1.16467	1	0.673189	0.784042	0.784042	ZNF654_+_+
2182	ZNF654_+_(2147r)	ZNF654_+_(1352g)	ZNF654	False	chr6:170529761-170530261	TBP	0.0740669	0.227579	0.0168561	0.0168561	3.66223	1	0.571478	2.09288	2.09288	ZNF654_+_+
2183	ZNF654_+_(2147r)	ZNF654_+_(1352g)	ZNF654	False	chr1:52404896-52405396	ZFYVE9	0.0206903	0.189109	0.00391272	0.00391272	5.15755	1	0.750202	3.8692	3.8692	ZNF654_+_+
2184	ZNF654_+_(2147r)	ZNF654_+_(1352g)	ZNF654	False	chr3:157137340-157137840	CCNL1	0.0335185	0.203284	0.00681377	0.00681377	2.13211	1	0.726318	1.54859	1.54859	ZNF654_+_+
2185	ZNF654_+_(2147r)	ZNF654_+_(1352g)	ZNF654	False	chr6:154928311-154928811	TIAM2	0.0163954	0.526901	0.00863873	0.00863873	2.93484	1	0.7392	2.16944	2.16944	ZNF654_+_+
2186	ZNF654_+_(2147r)	ZNF654_+_(1352g)	ZNF654	False	chr6:155327441-155327941	TIAM2	0.0142309	0.316161	0.00449926	0.00449926	2.93484	1	0.7392	2.16944	2.16944	ZNF654_+_+
2187	ZNF654_+_(2147r)	ZNF654_+_(1352g)	ZNF654	False	chr6:99425712-99426212	PNISR	0.0672943	0.324553	0.0218406	0.0218406	3.72312	1	0.813631	3.02924	3.02924	ZNF654_+_+
2188	ZNF654_+_(2147r)	ZNF654_+_(1352g)	ZNF654	False	chr1:198158343-198158843	NEK7	0.0591016	0.363132	0.0214617	0.0214617	3.42393	1	0.793171	2.71576	2.71576	ZNF654_+_+
2189	ZNF654_+_(2147r)	ZNF654_+_(1352g)	ZNF654	False	chr15:41603788-41604288	RPAP1	0.0354526	0.181042	0.00641843	0.00641843	2.35199	1	0.41516	0.976451	0.976451	ZNF654_+_+
2190	ZNF654_+_(2147r)	ZNF654_+_(1352g)	ZNF654	False	chr15:41557547-41558047	RPAP1	0.0439681	0.151539	0.0066629	0.0066629	2.35199	1	0.41516	0.976451	0.976451	ZNF654_+_+
2191	ZNF654_+_(2147r)	ZNF654_+_(1352g)	ZNF654	False	chr6:75297129-75297629	TMEM30A	0.108707	0.513973	0.0558727	0.0558727	1.06909	1	0.673285	0.7198	0.7198	ZNF654_+_+
2192	ZNF654_+_(2147r)	ZNF654_+_(1352g)	ZNF654	False	chr6:75211067-75211567	TMEM30A	0.0403124	0.312589	0.0126012	0.0126012	1.06909	1	0.673285	0.7198	0.7198	ZNF654_+_+
2193	ZNF654_+_(2147r)	ZNF654_+_(1352g)	ZNF654	False	chr11:68383895-68384395	PPP6R3	0.0196939	0.383245	0.0075476	0.0075476	1.84381	1	0.820321	1.51252	1.51252	ZNF654_+_+
2194	ZNF654_+_(2147r)	ZNF654_+_(1352g)	ZNF654	False	chr11:68381714-68382214	PPP6R3	0.0402182	0.491123	0.0197521	0.0197521	1.84381	1	0.820321	1.51252	1.51252	ZNF654_+_+
2195	ZNF654_+_(2147r)	ZNF654_+_(1352g)	ZNF654	False	chr17:27455533-27456033	WSB1	0.0130903	0.157717	0.00206456	0.00206456	16.3065	1	0.837667	13.6595	13.6595	ZNF654_+_+
2196	ZNF654_+_(2147r)	ZNF654_+_(1352g)	ZNF654	False	chr17:27236662-27237162	WSB1	0.0126819	0.396503	0.00502841	0.00502841	16.3065	1	0.837667	13.6595	13.6595	ZNF654_+_+
2197	ZNF654_+_(2147r)	ZNF654_+_(1352g)	ZNF654	False	chr1:212455806-212456306	PPP2R5A	0.0348755	0.335195	0.0116901	0.0116901	0.987635	1	0.582589	0.575385	0.575385	ZNF654_+_+
2198	ZNF654_+_(2147r)	ZNF654_+_(1352g)	ZNF654	False	chr1:212477078-212477578	PPP2R5A	0.0510622	0.290075	0.0148119	0.0148119	0.987635	1	0.582589	0.575385	0.575385	ZNF654_+_+
2199	ZNF654_+_(2147r)	ZNF654_+_(1352g)	ZNF654	False	chr9:33081205-33081705	APTX	0.0281247	0.156935	0.00441377	0.00441377	2.65253	1	0.670239	1.77783	1.77783	ZNF654_+_+
2200	ZNF654_+_(2147r)	ZNF654_+_(1352g)	ZNF654	False	chr3:196609278-196609778	PAK2	0.0198156	0.092149	0.00182599	0.00182599	1.67262	1	0.715438	1.19665	1.19665	ZNF654_+_+
2201	ZNF654_+_(2147r)	ZNF654_+_(1352g)	ZNF654	False	chr3:196978583-196979083	PAK2	0.0412862	0.387044	0.0159796	0.0159796	1.67262	1	0.715438	1.19665	1.19665	ZNF654_+_+
2202	ZNF654_+_(2147r)	ZNF654_+_(1352g)	ZNF654	False	chr3:196684855-196685355	PAK2	0.0235429	0.290783	0.00684588	0.00684588	1.67262	1	0.715438	1.19665	1.19665	ZNF654_+_+
2203	ZNF654_+_(2147r)	ZNF654_+_(1352g)	ZNF654	False	chr18:14178810-14179310	ZNF519	0.125479	0.249825	0.0313477	0.0313477	1.10261	1	0.619587	0.683163	0.683163	ZNF654_+_+
2204	ZNF654_+_(2147r)	ZNF654_+_(1352g)	ZNF654	False	chr16:20849787-20850287	ERI2	0.0211066	0.128118	0.00270413	0.00270413	4.12344	1	0.546322	2.25273	2.25273	ZNF654_+_+
2205	ZNF654_+_(2147r)	ZNF654_+_(1352g)	ZNF654	False	chr11:34926049-34926549	PDHX	0.0436224	0.332676	0.0145121	0.0145121	5.0381	1	0.753834	3.79789	3.79789	ZNF654_+_+
2206	ZNF654_+_(2147r)	ZNF654_+_(1352g)	ZNF654	False	chr1:28248399-28248899	PHACTR4	0.0125071	0.38905	0.00486588	0.00486588	4.56406	1	0.750196	3.42394	3.42394	ZNF654_+_+
2207	ZNF654_+_(2147r)	ZNF654_+_(1352g)	ZNF654	False	chr1:28602765-28603265	PHACTR4	0.00708108	0.278653	0.00197317	0.00197317	4.56406	1	0.750196	3.42394	3.42394	ZNF654_+_+
2208	ZNF654_+_(2147r)	ZNF654_+_(1352g)	ZNF654	False	chr4:24472080-24472580	DHX15	0.0601148	0.388251	0.0233396	0.0233396	7.06161	1	0.80569	5.68947	5.68947	ZNF654_+_+
2209	ZNF654_+_(2147r)	ZNF654_+_(1352g)	ZNF654	False	chr3:49839120-49839620	TRAIP	0.0157199	0.21926	0.00344676	0.00344676	2.43838	1	0.424394	1.03483	1.03483	ZNF654_+_+
2210	ZNF654_+_(2147r)	ZNF654_+_(1352g)	ZNF654	False	chr3:49703390-49703890	TRAIP	0.0147307	0.225894	0.00332756	0.00332756	2.43838	1	0.424394	1.03483	1.03483	ZNF654_+_+
2211	ZNF654_+_(2147r)	ZNF654_+_(1352g)	ZNF654	False	chr3:49906230-49906730	TRAIP	0.0453669	0.249913	0.0113378	0.0113378	2.43838	1	0.424394	1.03483	1.03483	ZNF654_+_+
2212	ZNF654_+_(2147r)	ZNF654_+_(1352g)	ZNF654	False	chr1:165924598-165925098	UCK2	0.0444843	0.197685	0.00879387	0.00879387	1.9433	1	0.560129	1.0885	1.0885	ZNF654_+_+
2213	ZNF654_+_(2147r)	ZNF654_+_(1352g)	ZNF654	False	chr1:165914103-165914603	UCK2	0.145352	0.374936	0.0544977	0.0544977	1.9433	1	0.560129	1.0885	1.0885	ZNF654_+_+
2214	ZNF654_+_(2147r)	ZNF654_+_(1352g)	ZNF654	False	chr14:50320972-50321472	MAP4K5	0.053247	0.455642	0.0242616	0.0242616	1.64471	1	0.776432	1.277	1.277	ZNF654_+_+
2215	ZNF654_+_(2147r)	ZNF654_+_(1352g)	ZNF654	False	chr10:12907681-12908181	CAMK1D	0.0374895	0.430803	0.0161506	0.0161506	15.5316	1	0.736037	11.4318	11.4318	ZNF654_+_+
2216	ZNF654_+_(2147r)	ZNF654_+_(1352g)	ZNF654	False	chr10:12264136-12264636	CAMK1D	0.0512877	0.514299	0.0263772	0.0263772	15.5316	1	0.736037	11.4318	11.4318	ZNF654_+_+
2217	ZNF654_+_(2147r)	ZNF654_+_(1352g)	ZNF654	False	chr7:155380061-155380561	INSIG1	0.0139568	0.17394	0.00242765	0.00242765	6.70384	1	0.49736	3.33422	3.33422	ZNF654_+_+
2218	ZNF654_+_(2147r)	ZNF654_+_(1352g)	ZNF654	False	chr16:25055558-25056058	ARHGAP17	0.0821803	0.449424	0.0369338	0.0369338	3.15214	1	0.721113	2.27305	2.27305	ZNF654_+_+
2219	ZNF654_+_(2147r)	ZNF654_+_(1352g)	ZNF654	False	chr2:38527927-38528427	HNRNPLL	0.0132405	0.19723	0.00261143	0.00261143	4.18107	1	0.685082	2.86438	2.86438	ZNF654_+_+
2220	ZNF654_+_(2147r)	ZNF654_+_(1352g)	ZNF654	False	chr2:38740901-38741401	HNRNPLL	0.0309661	0.388161	0.0120198	0.0120198	4.18107	1	0.685082	2.86438	2.86438	ZNF654_+_+
2221	ZNF654_+_(2147r)	ZNF654_+_(1352g)	ZNF654	False	chr6:49409909-49410409	MMUT	0.177351	0.399505	0.0708528	0.0708528	6.3233	1	0.642781	4.0645	4.0645	ZNF654_+_+
2222	ZNF654_+_(2147r)	ZNF654_+_(1352g)	ZNF654	False	chr6:49551421-49551921	MMUT	0.102998	0.316864	0.0326363	0.0326363	6.3233	1	0.642781	4.0645	4.0645	ZNF654_+_+
2223	ZNF654_+_(2147r)	ZNF654_+_(1352g)	ZNF654	False	chr6:49607002-49607502	MMUT	0.219701	0.391475	0.0860073	0.0860073	6.3233	1	0.642781	4.0645	4.0645	ZNF654_+_+
2224	ZNF654_+_(2147r)	ZNF654_+_(1352g)	ZNF654	False	chr1:244796744-244797244	DESI2	0.0477279	0.412714	0.019698	0.019698	1.41995	1	0.742589	1.05444	1.05444	ZNF654_+_+
2225	ZNF654_+_(2147r)	ZNF654_+_(1352g)	ZNF654	False	chr9:98998786-98999286	COL15A1	0.0520686	0.443583	0.0230967	0.0230967	10.2823	1	0.628026	6.45754	6.45754	ZNF654_+_+
2226	ZNF654_+_(2147r)	ZNF654_+_(1352g)	ZNF654	False	chr5:69334689-69335189	RAD17	0.0510899	0.227669	0.0116316	0.0116316	1.00087	1	0.700288	0.700896	0.700896	ZNF654_+_+
2227	ZNF654_+_(2147r)	ZNF654_+_(1352g)	ZNF654	False	chr14:65164067-65164567	FNTB	0.0185908	0.233648	0.00434371	0.00434371	17.5104	1	0.743347	13.0163	13.0163	ZNF654_+_+
2228	ZNF654_+_(2147r)	ZNF654_+_(1352g)	ZNF654	False	chr14:64983615-64984115	FNTB	0.0233924	0.341258	0.00798284	0.00798284	17.5104	1	0.743347	13.0163	13.0163	ZNF654_+_+
2229	ZNF654_+_(2147r)	ZNF654_+_(1352g)	ZNF654	False	chr4:177250051-177250551	NEIL3	0.0665213	0.159742	0.0106262	0.0106262	2.69561	1	0.499184	1.34561	1.34561	ZNF654_+_+
2230	ZNF654_+_(2147r)	ZNF654_+_(1352g)	ZNF654	False	chr3:152225079-152225579	MBNL1	0.0268995	0.33958	0.0091345	0.0091345	11.7555	1	0.758368	8.915	8.915	ZNF654_+_+
2231	ZNF654_+_(2147r)	ZNF654_+_(1352g)	ZNF654	False	chr11:86041827-86042327	PICALM	0.0371871	0.458512	0.0170507	0.0170507	1.99258	1	0.746803	1.48807	1.48807	ZNF654_+_+
2232	ZNF654_+_(2147r)	ZNF654_+_(1352g)	ZNF654	False	chr4:110049906-110050406	ELOVL6	0.108289	0.342569	0.0370964	0.0370964	4.29209	1	0.665488	2.85633	2.85633	ZNF654_+_+
2233	ZNF654_+_(2147r)	ZNF654_+_(1352g)	ZNF654	False	chr4:110005441-110005941	ELOVL6	0.0684527	0.221349	0.0151519	0.0151519	4.29209	1	0.665488	2.85633	2.85633	ZNF654_+_+
2234	ZNF654_+_(2147r)	ZNF654_+_(1352g)	ZNF654	False	chr21:17678968-17679468	BTG3	0.0927519	0.386397	0.0358391	0.0358391	12.2948	1	0.683089	8.39844	8.39844	ZNF654_+_+
2235	ZNF654_+_(2147r)	ZNF654_+_(1352g)	ZNF654	False	chr17:43994801-43995301	LSM12	0.0222409	0.232503	0.00517106	0.00517106	2.81471	1	0.536089	1.50893	1.50893	ZNF654_+_+
2236	ZNF654_+_(2147r)	ZNF654_+_(1352g)	ZNF654	False	chr17:43910137-43910637	LSM12	0.0129104	0.0508043	0.000655901	0.000655901	2.81471	1	0.536089	1.50893	1.50893	ZNF654_+_+
2237	ZNF654_+_(2147r)	ZNF654_+_(1352g)	ZNF654	False	chr2:71545648-71546148	ZNF638	0.0123059	0.385116	0.00473921	0.00473921	7.56611	1	0.862898	6.52878	6.52878	ZNF654_+_+
2238	ZNF654_+_(2147r)	ZNF654_+_(1352g)	ZNF654	False	chr15:38474092-38474592	SPRED1	0.0233901	0.315077	0.00736966	0.00736966	1.03293	1	0.754862	0.779723	0.779723	ZNF654_+_+
2239	ZNF654_+_(2147r)	ZNF654_+_(1352g)	ZNF654	False	chr5:159103904-159104404	RNF145	0.032032	0.318753	0.0102103	0.0102103	4.8342	1	0.807938	3.90573	3.90573	ZNF654_+_+
2240	ZNF654_+_(2147r)	ZNF654_+_(1352g)	ZNF654	False	chr13:41054208-41054708	WBP4	0.0458198	0.232039	0.010632	0.010632	3.5327	1	0.658395	2.32591	2.32591	ZNF654_+_+
2241	ZNF654_+_(2147r)	ZNF654_+_(1352g)	ZNF654	False	chr5:111550502-111551002	STARD4	0.190092	0.421476	0.080119	0.080119	19.0158	1	0.655352	12.462	12.462	ZNF654_+_+
2242	ZNF654_+_(2147r)	ZNF654_+_(1352g)	ZNF654	False	chr16:67816542-67817042	SLC12A4	0.0132675	0.156474	0.00207602	0.00207602	1.05319	1	0.399422	0.420668	0.420668	ZNF654_+_+
2243	ZNF654_+_(2147r)	ZNF654_+_(1352g)	ZNF654	False	chr16:67883662-67884162	SLC12A4	0.0142871	0.214109	0.00305901	0.00305901	1.05319	1	0.399422	0.420668	0.420668	ZNF654_+_+
2244	ZNF654_+_(2147r)	ZNF654_+_(1352g)	ZNF654	False	chr12:42024117-42024617	YAF2	0.0592588	0.331785	0.0196612	0.0196612	6.92197	1	0.651459	4.50938	4.50938	ZNF654_+_+
2245	ZNF654_+_(2147r)	ZNF654_+_(1352g)	ZNF654	False	chr19:8615671-8616171	MYO1F	0.0365725	0.184108	0.0067333	0.0067333	1.43171	1	0.165808	0.237388	0.237388	ZNF654_+_+
2246	ZNF654_+_(2147r)	ZNF654_+_(1352g)	ZNF654	False	chr3:170414054-170414554	PRKCI	0.0475307	0.398744	0.0189525	0.0189525	7.47507	1	0.743734	5.55947	5.55947	ZNF654_+_+
2247	ZNF654_+_(2147r)	ZNF654_+_(1352g)	ZNF654	False	chr3:170310089-170310589	PRKCI	0.0251509	0.212747	0.0053508	0.0053508	7.47507	1	0.743734	5.55947	5.55947	ZNF654_+_+
2248	ZNF654_+_(2147r)	ZNF654_+_(1352g)	ZNF654	False	chr10:100045964-100046464	ERLIN1	0.0254788	0.239318	0.00609752	0.00609752	5.44601	1	0.636733	3.46765	3.46765	ZNF654_+_+
2249	ZNF654_+_(2147r)	ZNF654_+_(1352g)	ZNF654	False	chr20:2646838-2647338	ZNF343	0.0241089	0.142839	0.00344369	0.00344369	2.42294	1	0.433055	1.04927	1.04927	ZNF654_+_+
2250	ZNF654_+_(2147r)	ZNF654_+_(1352g)	ZNF654	False	chr20:2521647-2522147	ZNF343	0.0449241	0.140464	0.0063102	0.0063102	2.42294	1	0.433055	1.04927	1.04927	ZNF654_+_+
2251	ZNF654_+_(2147r)	ZNF654_+_(1352g)	ZNF654	False	chr20:2351789-2352289	ZNF343	0.0423115	0.176353	0.00746176	0.00746176	2.42294	1	0.433055	1.04927	1.04927	ZNF654_+_+
2252	ZNF654_+_(2147r)	ZNF654_+_(1352g)	ZNF654	False	chr20:2454663-2455163	ZNF343	0.0323107	0.212079	0.00685243	0.00685243	2.42294	1	0.433055	1.04927	1.04927	ZNF654_+_+
2253	ZNF654_+_(2147r)	ZNF654_+_(1352g)	ZNF654	False	chr9:15485785-15486285	SNAPC3	0.028746	0.119252	0.00342801	0.00342801	14.0704	1	0.788842	11.0993	11.0993	ZNF654_+_+
2254	ZNF654_+_(2147r)	ZNF654_+_(1352g)	ZNF654	False	chr7:36487700-36488200	ANLN	0.0203279	0.294707	0.00599078	0.00599078	3.01614	1	0.500552	1.50974	1.50974	ZNF654_+_+
2255	ZNF654_+_(2147r)	ZNF654_+_(1352g)	ZNF654	False	chr7:36291387-36291887	ANLN	0.029461	0.212322	0.00625521	0.00625521	3.01614	1	0.500552	1.50974	1.50974	ZNF654_+_+
2256	ZNF654_+_(2147r)	ZNF654_+_(1352g)	ZNF654	False	chr1:113677758-113678258	PHTF1	0.0252703	0.180115	0.00455157	0.00455157	1.17804	1	0.499023	0.587872	0.587872	ZNF654_+_+
2257	ZNF654_+_(2147r)	ZNF654_+_(1352g)	ZNF654	False	chr12:66087316-66087816	IRAK3	0.0302495	0.158098	0.00478239	0.00478239	6.58818	1	0.624672	4.11545	4.11545	ZNF654_+_+
2258	ZNF654_+_(2147r)	ZNF654_+_(1352g)	ZNF654	False	chr10:69093227-69093727	DDX50	0.0407769	0.349926	0.0142689	0.0142689	5.89931	1	0.758064	4.47205	4.47205	ZNF654_+_+
2259	ZNF654_+_(2147r)	ZNF654_+_(1352g)	ZNF654	False	chrX:106894293-106894793	MORC4	0.0674286	0.30798	0.0207666	0.0207666	2.51434	1	0.690957	1.7373	1.7373	ZNF654_+_+
2260	ZNF654_+_(2147r)	ZNF654_+_(1352g)	ZNF654	False	chr17:59753389-59753889	CLTC	0.0263533	0.338811	0.00892878	0.00892878	3.14322	1	0.75935	2.3868	2.3868	ZNF654_+_+
2261	ZNF654_+_(2147r)	ZNF654_+_(1352g)	ZNF654	False	chr17:57857872-57858372	VEZF1	0.021892	0.389654	0.00853031	0.00853031	1.87496	1	0.676947	1.26925	1.26925	ZNF654_+_+
2262	ZNF654_+_(2147r)	ZNF654_+_(1352g)	ZNF654	False	chr17:58084566-58085066	VEZF1	0.0122534	0.300615	0.00368356	0.00368356	1.87496	1	0.676947	1.26925	1.26925	ZNF654_+_+
2263	ZNF654_+_(2147r)	ZNF654_+_(1352g)	ZNF654	False	chr1:223698170-223698670	CAPN2	0.0301978	0.365026	0.011023	0.011023	1.02025	1	0.620104	0.632662	0.632662	ZNF654_+_+
2264	ZNF654_+_(2147r)	ZNF654_+_(1352g)	ZNF654	False	chr10:32379260-32379760	EPC1	0.0363392	0.158222	0.00574965	0.00574965	4.91956	1	0.843808	4.15116	4.15116	ZNF654_+_+
2265	ZNF654_+_(2147r)	ZNF654_+_(1352g)	ZNF654	False	chr10:32377540-32378040	EPC1	0.0768022	0.507368	0.038967	0.038967	4.91956	1	0.843808	4.15116	4.15116	ZNF654_+_+
2266	ZNF654_+_(2147r)	ZNF654_+_(1352g)	ZNF654	False	chr20:31610442-31610942	HM13	0.0146946	0.314587	0.00462275	0.00462275	1.62906	1	0.640279	1.04305	1.04305	ZNF654_+_+
2267	ZNF654_+_(2147r)	ZNF654_+_(1352g)	ZNF654	False	chr3:136075182-136075682	MSL2	0.129488	0.398174	0.0515588	0.0515588	5.78216	1	0.654179	3.78257	3.78257	ZNF654_+_+
2268	ZNF654_+_(2147r)	ZNF654_+_(1352g)	ZNF654	False	chr15:64809840-64810340	ANKDD1A	0.0228857	0.303604	0.00694817	0.00694817	5.60041	1	0.609667	3.41438	3.41438	ZNF654_+_+
2269	ZNF654_+_(2147r)	ZNF654_+_(1352g)	ZNF654	False	chr17:9959272-9959772	GAS7	0.0209136	0.157745	0.00329903	0.00329903	6.85884	1	0.692413	4.74914	4.74914	ZNF654_+_+
2270	ZNF654_+_(2147r)	ZNF654_+_(1352g)	ZNF654	False	chr1:231590500-231591000	TSNAX	0.0459998	0.350516	0.0161236	0.0161236	1.15598	1	0.682508	0.788964	0.788964	ZNF654_+_+
2271	ZNF654_+_(2147r)	ZNF654_+_(1352g)	ZNF654	False	chr1:231603907-231604407	TSNAX	0.0744806	0.312779	0.0232959	0.0232959	1.15598	1	0.682508	0.788964	0.788964	ZNF654_+_+
2272	ZNF654_+_(2147r)	ZNF654_+_(1352g)	ZNF654	False	chr11:66543657-66544157	RBM4	0.0279106	0.368822	0.010294	0.010294	2.18563	1	0.627767	1.37206	1.37206	ZNF654_+_+
2273	ZNF654_+_(2147r)	ZNF654_+_(1352g)	ZNF654	False	chr7:33243264-33243764	RP9	0.0130709	0.234796	0.00306899	0.00306899	5.10737	1	0.592344	3.02532	3.02532	ZNF654_+_+
2274	ZNF654_+_(2147r)	ZNF654_+_(1352g)	ZNF654	False	chr14:37594084-37594584	MIPOL1	0.0315708	0.445566	0.0140669	0.0140669	1.0968	1	0.721658	0.791512	0.791512	ZNF654_+_+
2275	ZNF654_+_(2147r)	ZNF654_+_(1352g)	ZNF654	False	chr14:37591524-37592024	MIPOL1	0.0760385	0.512623	0.0389791	0.0389791	1.0968	1	0.721658	0.791512	0.791512	ZNF654_+_+
2276	ZNF654_+_(2147r)	ZNF654_+_(1352g)	ZNF654	False	chr3:138118828-138119328	DBR1	0.0830946	0.203159	0.0168814	0.0168814	1.61192	1	0.447366	0.72112	0.72112	ZNF654_+_+
2277	ZNF654_+_(2147r)	ZNF654_+_(1352g)	ZNF654	False	chr2:171415970-171416470	CYBRD1	0.118536	0.472111	0.055962	0.055962	2.20165	1	0.699656	1.5404	1.5404	ZNF654_+_+
2278	ZNF654_+_(2147r)	ZNF654_+_(1352g)	ZNF654	False	chr2:171574020-171574520	CYBRD1	0.0457509	0.215079	0.00984006	0.00984006	2.20165	1	0.699656	1.5404	1.5404	ZNF654_+_+
2279	ZNF654_+_(2147r)	ZNF654_+_(1352g)	ZNF654	False	chr17:82774923-82775423	WDR45B	0.0175952	0.364142	0.00640716	0.00640716	9.04816	1	0.667682	6.0413	6.0413	ZNF654_+_+
2280	ZNF654_+_(2147r)	ZNF654_+_(1352g)	ZNF654	False	chr17:82554364-82554864	WDR45B	0.0351466	0.448372	0.0157588	0.0157588	9.04816	1	0.667682	6.0413	6.0413	ZNF654_+_+
2281	ZNF654_+_(2147r)	ZNF654_+_(1352g)	ZNF654	False	chr5:144203666-144204166	KCTD16	0.0633634	0.285978	0.0181205	0.0181205	5.20152	1	0.509501	2.65018	2.65018	ZNF654_+_+
2282	ZNF654_+_(2147r)	ZNF654_+_(1352g)	ZNF654	False	chr5:144142230-144142730	KCTD16	0.0225265	0.202355	0.00455835	0.00455835	5.20152	1	0.509501	2.65018	2.65018	ZNF654_+_+
2283	ZNF654_+_(2147r)	ZNF654_+_(1352g)	ZNF654	False	chr17:61837153-61837653	INTS2	0.0721488	0.191663	0.0138283	0.0138283	5.58523	1	0.66208	3.69787	3.69787	ZNF654_+_+
2284	ZNF654_+_(2147r)	ZNF654_+_(1352g)	ZNF654	False	chr19:5987305-5987805	RFX2	0.0194785	0.399678	0.00778513	0.00778513	1.88645	1	0.589844	1.11271	1.11271	ZNF654_+_+
2285	ZNF654_+_(2147r)	ZNF654_+_(1352g)	ZNF654	False	chr16:28973885-28974385	NFATC2IP	0.00701175	0.225204	0.00157907	0.00157907	1.04484	1	0.477434	0.498844	0.498844	ZNF654_+_+
2286	ZNF654_+_(2147r)	ZNF654_+_(1352g)	ZNF654	False	chr22:31977111-31977611	DEPDC5	0.0138964	0.180783	0.00251222	0.00251222	1.15245	1	0.579608	0.667968	0.667968	ZNF654_+_+
2287	ZNF654_+_(2147r)	ZNF654_+_(1352g)	ZNF654	False	chr3:138068521-138069021	DZIP1L	0.0370063	0.238851	0.00883902	0.00883902	8.82885	1	0.715698	6.31879	6.31879	ZNF654_+_+
2288	ZNF654_+_(2147r)	ZNF654_+_(1352g)	ZNF654	False	chr3:138118828-138119328	DZIP1L	0.0788326	0.427242	0.0336806	0.0336806	8.82885	1	0.715698	6.31879	6.31879	ZNF654_+_+
2289	ZNF654_+_(2147r)	ZNF654_+_(1352g)	ZNF654	False	chr11:70467431-70467931	PPFIA1	0.0606233	0.300189	0.0181985	0.0181985	6.12539	1	0.736782	4.51308	4.51308	ZNF654_+_+
2290	ZNF654_+_(2147r)	ZNF654_+_(1352g)	ZNF654	False	chr22:17058104-17058604	HDHD5	0.0323765	0.192785	0.00624172	0.00624172	1.28349	1	0.589275	0.75633	0.75633	ZNF654_+_+
2291	ZNF654_+_(2147r)	ZNF654_+_(1352g)	ZNF654	False	chr12:107092062-107092562	TMEM263	0.0342891	0.175235	0.00600865	0.00600865	2.66836	1	0.700072	1.86804	1.86804	ZNF654_+_+
2292	ZNF654_+_(2147r)	ZNF654_+_(1352g)	ZNF654	False	chr12:106841652-106842152	TMEM263	0.0609112	0.388713	0.023677	0.023677	2.66836	1	0.700072	1.86804	1.86804	ZNF654_+_+
2293	ZNF654_+_(2147r)	ZNF654_+_(1352g)	ZNF654	False	chr9:34253397-34253897	UBAP1	0.0225742	0.306793	0.00692561	0.00692561	8.2874	1	0.706918	5.85852	5.85852	ZNF654_+_+
2294	ZNF654_+_(2147r)	ZNF654_+_(1352g)	ZNF654	False	chr9:34074136-34074636	UBAP1	0.0128765	0.318814	0.00410521	0.00410521	8.2874	1	0.706918	5.85852	5.85852	ZNF654_+_+
2295	ZNF654_+_(2147r)	ZNF654_+_(1352g)	ZNF654	False	chr2:23627100-23627600	KLHL29	0.0179467	0.429821	0.00771387	0.00771387	2.0886	1	0.614493	1.28343	1.28343	ZNF654_+_+
2296	ZNF654_+_(2147r)	ZNF654_+_(1352g)	ZNF654	False	chr2:219119353-219119853	ABCB6	0.018144	0.151968	0.00275732	0.00275732	1.05553	1	0.383818	0.405132	0.405132	ZNF654_+_+
2297	ZNF654_+_(2147r)	ZNF654_+_(1352g)	ZNF654	False	chr2:219298618-219299118	ABCB6	0.0641354	0.322677	0.020695	0.020695	1.05553	1	0.383818	0.405132	0.405132	ZNF654_+_+
2298	ZNF654_+_(2147r)	ZNF654_+_(1352g)	ZNF654	False	chr16:22188510-22189010	MOSMO	0.0134706	0.114722	0.00154538	0.00154538	1.91039	1	0.623584	1.19129	1.19129	ZNF654_+_+
2299	ZNF654_+_(2147r)	ZNF654_+_(1352g)	ZNF654	False	chr16:22000939-22001439	MOSMO	0.0628649	0.340412	0.0214	0.0214	1.91039	1	0.623584	1.19129	1.19129	ZNF654_+_+
2300	ZNF654_+_(2147r)	ZNF654_+_(1352g)	ZNF654	False	chr1:65209227-65209727	AK4	0.0586302	0.458563	0.0268856	0.0268856	13.1574	1	0.727301	9.56941	9.56941	ZNF654_+_+
2301	ZNF654_+_(2147r)	ZNF654_+_(1352g)	ZNF654	False	chr4:143482701-143483201	GAB1	0.0319632	0.457772	0.0146319	0.0146319	1.11636	1	0.732544	0.817785	0.817785	ZNF654_+_+
2302	ZNF654_+_(2147r)	ZNF654_+_(1352g)	ZNF654	False	chr4:13541688-13542188	RAB28	0.0190576	0.308427	0.00587787	0.00587787	1.27087	1	0.704681	0.895559	0.895559	ZNF654_+_+
2303	ZNF654_+_(2147r)	ZNF654_+_(1352g)	ZNF654	False	chr6:31663811-31664311	GPANK1	0.0181513	0.103167	0.00187261	0.00187261	1.72498	1	0.418407	0.721744	0.721744	ZNF654_+_+
2304	ZNF654_+_(2147r)	ZNF654_+_(1352g)	ZNF654	False	chr9:94213441-94213941	PTPDC1	0.0141992	0.311736	0.00442641	0.00442641	2.53705	1	0.675951	1.71492	1.71492	ZNF654_+_+
2305	ZNF654_+_(2147r)	ZNF654_+_(1352g)	ZNF654	False	chr12:123365613-123366113	SBNO1	0.0108208	0.231486	0.00250488	0.00250488	2.02461	1	0.710414	1.43831	1.43831	ZNF654_+_+
2306	ZNF654_+_(2147r)	ZNF654_+_(1352g)	ZNF654	False	chr6:17584068-17584568	NUP153	0.0561597	0.368379	0.0206881	0.0206881	6.28703	1	0.755069	4.74714	4.74714	ZNF654_+_+
2307	ZNF654_+_(2147r)	ZNF654_+_(1352g)	ZNF654	False	chr6:17804132-17804632	NUP153	0.0482774	0.304769	0.0147134	0.0147134	6.28703	1	0.755069	4.74714	4.74714	ZNF654_+_+
2308	ZNF654_+_(2147r)	ZNF654_+_(1352g)	ZNF654	False	chr2:64655190-64655690	SERTAD2	0.02128	0.327271	0.00696431	0.00696431	1.7425	1	0.64718	1.12771	1.12771	ZNF654_+_+
2309	ZNF654_+_(2147r)	ZNF654_+_(1352g)	ZNF654	False	chr2:64522721-64523221	SERTAD2	0.017369	0.38006	0.00660126	0.00660126	1.7425	1	0.64718	1.12771	1.12771	ZNF654_+_+
2310	ZNF654_+_(2147r)	ZNF654_+_(1352g)	ZNF654	False	chr2:64586823-64587323	SERTAD2	0.016033	0.291746	0.00467756	0.00467756	1.7425	1	0.64718	1.12771	1.12771	ZNF654_+_+
2311	ZNF654_+_(2147r)	ZNF654_+_(1352g)	ZNF654	False	chr9:112334469-112334969	PTBP3	0.049365	0.294922	0.0145588	0.0145588	2.12741	1	0.66315	1.41079	1.41079	ZNF654_+_+
2312	ZNF654_+_(2147r)	ZNF654_+_(1352g)	ZNF654	False	chr16:2874772-2875272	SRRM2	0.0297679	0.515221	0.0153371	0.0153371	2.3519	1	0.7474	1.75781	1.75781	ZNF654_+_+
2313	ZNF654_+_(2147r)	ZNF654_+_(1352g)	ZNF654	False	chr16:2919626-2920126	SRRM2	0.00729667	0.0582393	0.000424953	0.000424953	2.3519	1	0.7474	1.75781	1.75781	ZNF654_+_+
2314	ZNF654_+_(2147r)	ZNF654_+_(1352g)	ZNF654	False	chr3:120244218-120244718	LRRC58	0.0522074	0.367549	0.0191888	0.0191888	5.50052	1	0.721205	3.967	3.967	ZNF654_+_+
2315	ZNF654_+_(2147r)	ZNF654_+_(1352g)	ZNF654	False	chr4:47668796-47669296	ATP10D	0.125972	0.368476	0.0464178	0.0464178	3.82752	1	0.720373	2.75724	2.75724	ZNF654_+_+
2316	ZNF654_+_(2147r)	ZNF654_+_(1352g)	ZNF654	False	chr3:77255175-77255675	ROBO2	0.0779632	0.405066	0.0315803	0.0315803	1.46045	1	0.58871	0.859782	0.859782	ZNF654_+_+
2317	ZNF654_+_(2147r)	ZNF654_+_(1352g)	ZNF654	False	chr7:786385-786885	PRKAR1B	0.0262793	0.327243	0.00859971	0.00859971	1.31114	1	0.478531	0.627421	0.627421	ZNF654_+_+
2318	ZNF654_+_(2147r)	ZNF654_+_(1352g)	ZNF654	False	chr7:116930381-116930881	CAPZA2	0.0436654	0.462851	0.0202106	0.0202106	2.2356	1	0.684505	1.53028	1.53028	ZNF654_+_+
2319	ZNF654_+_(2147r)	ZNF654_+_(1352g)	ZNF654	False	chr10:112314789-112315289	ZDHHC6	0.129739	0.323933	0.0420267	0.0420267	4.69581	1	0.580292	2.72494	2.72494	ZNF654_+_+
2320	ZNF654_+_(2147r)	ZNF654_+_(1352g)	ZNF654	False	chr10:112471800-112472300	ZDHHC6	0.130738	0.32801	0.0428833	0.0428833	4.69581	1	0.580292	2.72494	2.72494	ZNF654_+_+
2321	ZNF654_+_(2147r)	ZNF654_+_(1352g)	ZNF654	False	chr2:234881549-234882049	SH3BP4	0.0243229	0.182425	0.00443711	0.00443711	3.36905	1	0.514991	1.73503	1.73503	ZNF654_+_+
2322	ZNF654_+_(2147r)	ZNF654_+_(1352g)	ZNF654	False	chr21:33605713-33606213	CRYZL1	0.0436652	0.427985	0.018688	0.018688	2.36523	1	0.714961	1.69105	1.69105	ZNF654_+_+
2323	ZNF654_+_(2147r)	ZNF654_+_(1352g)	ZNF654	False	chr21:33445190-33445690	CRYZL1	0.0409295	0.444895	0.0182093	0.0182093	2.36523	1	0.714961	1.69105	1.69105	ZNF654_+_+
2324	ZNF654_+_(2147r)	ZNF654_+_(1352g)	ZNF654	False	chr6:125002052-125002552	RNF217	0.0952264	0.489517	0.0466149	0.0466149	3.00579	1	0.720343	2.1652	2.1652	ZNF654_+_+
2325	ZNF654_+_(2147r)	ZNF654_+_(1352g)	ZNF654	False	chr10:97572209-97572709	ZDHHC16	0.0116546	0.224603	0.00261766	0.00261766	1.21734	1	0.389325	0.473939	0.473939	ZNF654_+_+
2326	ZNF654_+_(2147r)	ZNF654_+_(1352g)	ZNF654	False	chr2:169693259-169693759	FASTKD1	0.0387286	0.234532	0.00908311	0.00908311	6.80618	1	0.6222	4.23481	4.23481	ZNF654_+_+
2327	ZNF654_+_(2147r)	ZNF654_+_(1352g)	ZNF654	False	chr6:85483004-85483504	SNX14	0.0665126	0.420171	0.0279467	0.0279467	7.48214	1	0.78944	5.9067	5.9067	ZNF654_+_+
2328	ZNF654_+_(2147r)	ZNF654_+_(1352g)	ZNF654	False	chr5:138077025-138077525	KIF20A	0.0257369	0.373865	0.00962214	0.00962214	1.43891	1	0.45916	0.660689	0.660689	ZNF654_+_+
2329	ZNF654_+_(2147r)	ZNF654_+_(1352g)	ZNF654	False	chr3:37779502-37780002	CTDSPL	0.027304	0.419779	0.0114616	0.0114616	1.45925	1	0.684549	0.998929	0.998929	ZNF654_+_+
2330	ZNF654_+_(2147r)	ZNF654_+_(1352g)	ZNF654	False	chr3:37993590-37994090	CTDSPL	0.0213301	0.33025	0.00704426	0.00704426	1.45925	1	0.684549	0.998929	0.998929	ZNF654_+_+
2331	ZNF654_+_(2147r)	ZNF654_+_(1352g)	ZNF654	False	chr22:32473277-32473777	FBXO7	0.0349496	0.311575	0.0108894	0.0108894	5.16061	1	0.723043	3.73134	3.73134	ZNF654_+_+
2332	ZNF654_+_(2147r)	ZNF654_+_(1352g)	ZNF654	False	chr3:182683497-182683997	ATP11B	0.0345377	0.172082	0.00594332	0.00594332	2.83708	1	0.796664	2.2602	2.2602	ZNF654_+_+
2333	ZNF654_+_(2147r)	ZNF654_+_(1352g)	ZNF654	False	chr3:182713960-182714460	ATP11B	0.0558221	0.366071	0.0204348	0.0204348	2.83708	1	0.796664	2.2602	2.2602	ZNF654_+_+
2334	ZNF654_+_(2147r)	ZNF654_+_(1352g)	ZNF654	False	chr3:182682137-182682637	ATP11B	0.107361	0.525144	0.0563801	0.0563801	2.83708	1	0.796664	2.2602	2.2602	ZNF654_+_+
2335	ZNF654_+_(2147r)	ZNF654_+_(1352g)	ZNF654	False	chr20:35884176-35884676	RBM39	0.011018	0.2989	0.00329327	0.00329327	1.24707	1	0.811727	1.01228	1.01228	ZNF654_+_+
2336	ZNF654_+_(2147r)	ZNF654_+_(1352g)	ZNF654	False	chr2:69816861-69817361	MXD1	0.0356548	0.248823	0.00887174	0.00887174	1.72196	1	0.577619	0.994639	0.994639	ZNF654_+_+
2337	ZNF654_+_(2147r)	ZNF654_+_(1352g)	ZNF654	False	chr10:1110032-1110532	WDR37	0.0372377	0.265706	0.00989428	0.00989428	1.84963	1	0.695071	1.28562	1.28562	ZNF654_+_+
2338	ZNF654_+_(2147r)	ZNF654_+_(1352g)	ZNF654	False	chr1:186482600-186483100	ODR4	0.199614	0.398175	0.0794814	0.0794814	2.82565	1	0.702394	1.98472	1.98472	ZNF654_+_+
2339	ZNF654_+_(2147r)	ZNF654_+_(1352g)	ZNF654	False	chr19:56726023-56726523	ZNF470	0.108529	0.32238	0.0349876	0.0349876	2.97093	1	0.477408	1.41835	1.41835	ZNF654_+_+
2340	ZNF654_+_(2147r)	ZNF654_+_(1352g)	ZNF654	False	chr2:26145013-26145513	HADHB	0.0183225	0.313825	0.00575006	0.00575006	6.8879	1	0.660077	4.54654	4.54654	ZNF654_+_+
2341	ZNF654_+_(2147r)	ZNF654_+_(1352g)	ZNF654	False	chr8:30170171-30170671	SARAF	0.0318743	0.323704	0.0103178	0.0103178	1.5736	1	0.558379	0.878665	0.878665	ZNF654_+_+
2342	ZNF654_+_(2147r)	ZNF654_+_(1352g)	ZNF654	False	chr8:30227571-30228071	SARAF	0.0291339	0.275835	0.00803616	0.00803616	1.5736	1	0.558379	0.878665	0.878665	ZNF654_+_+
2343	ZNF654_+_(2147r)	ZNF654_+_(1352g)	ZNF654	False	chr3:170310089-170310589	PHC3	0.0494651	0.349024	0.0172645	0.0172645	6.97216	1	0.809974	5.64727	5.64727	ZNF654_+_+
2344	ZNF654_+_(2147r)	ZNF654_+_(1352g)	ZNF654	False	chr14:61025184-61025684	MNAT1	0.038555	0.362583	0.0139794	0.0139794	1.02157	1	0.814279	0.831839	0.831839	ZNF654_+_+
2345	ZNF654_+_(2147r)	ZNF654_+_(1352g)	ZNF654	False	chr14:61103733-61104233	MNAT1	0.0189338	0.429375	0.00812968	0.00812968	1.02157	1	0.814279	0.831839	0.831839	ZNF654_+_+
2346	ZNF654_+_(2147r)	ZNF654_+_(1352g)	ZNF654	False	chr5:138077025-138077525	BRD8	0.0386157	0.300899	0.0116194	0.0116194	1.10874	1	0.578949	0.641904	0.641904	ZNF654_+_+
2347	ZNF654_+_(2147r)	ZNF654_+_(1352g)	ZNF654	False	chr1:23497022-23497522	TCEA3	0.013062	0.338494	0.0044214	0.0044214	2.21753	1	0.527284	1.16927	1.16927	ZNF654_+_+
2348	ZNF654_+_(2147r)	ZNF654_+_(1352g)	ZNF654	False	chr1:148459156-148459656	NBPF14	0.140603	0.25532	0.0358988	0.0358988	4.39684	1	0.618789	2.72072	2.72072	ZNF654_+_+
2349	ZNF654_+_(2147r)	ZNF654_+_(1352g)	ZNF654	False	chr13:52599469-52599969	CKAP2	0.0572894	0.139791	0.00800853	0.00800853	1.55771	1	0.463268	0.721637	0.721637	ZNF654_+_+
2350	ZNF654_+_(2147r)	ZNF654_+_(1352g)	ZNF654	False	chr7:56074239-56074739	NIPSNAP2	0.0412286	0.432116	0.0178155	0.0178155	3.1335	1	0.720507	2.25771	2.25771	ZNF654_+_+
2351	ZNF654_+_(2147r)	ZNF654_+_(1352g)	ZNF654	False	chr4:127782585-127783085	HSPA4L	0.0875653	0.137593	0.0120484	0.0120484	4.06204	1	0.581057	2.36027	2.36027	ZNF654_+_+
2352	ZNF654_+_(2147r)	ZNF654_+_(1352g)	ZNF654	False	chr10:124530081-124530581	FAM53B	0.0177762	0.0634807	0.00112844	0.00112844	2.28533	1	0.656143	1.4995	1.4995	ZNF654_+_+
2353	ZNF654_+_(2147r)	ZNF654_+_(1352g)	ZNF654	False	chr17:59004798-59005298	SKA2	0.0483167	0.279599	0.0135093	0.0135093	1.06261	1	0.590734	0.627717	0.627717	ZNF654_+_+
2354	ZNF654_+_(2147r)	ZNF654_+_(1352g)	ZNF654	False	chr17:59165913-59166413	SKA2	0.0445734	0.214195	0.00954742	0.00954742	1.06261	1	0.590734	0.627717	0.627717	ZNF654_+_+
2355	ZNF654_+_(2147r)	ZNF654_+_(1352g)	ZNF654	False	chr20:4091785-4092285	RNF24	0.0224353	0.423235	0.00949541	0.00949541	7.69087	1	0.765072	5.88406	5.88406	ZNF654_+_+
2356	ZNF654_+_(2147r)	ZNF654_+_(1352g)	ZNF654	False	chr4:99055949-99056449	EIF4E	0.0695096	0.317823	0.0220917	0.0220917	1.30253	1	0.69011	0.898892	0.898892	ZNF654_+_+
2357	ZNF654_+_(2147r)	ZNF654_+_(1352g)	ZNF654	False	chr16:75471691-75472191	TMEM231	0.016357	0.122182	0.00199853	0.00199853	2.90739	1	0.410733	1.19416	1.19416	ZNF654_+_+
2358	ZNF654_+_(2147r)	ZNF654_+_(1352g)	ZNF654	False	chr5:32590110-32590610	ZFR	0.0175803	0.37087	0.00652	0.00652	6.8715	1	0.832109	5.71784	5.71784	ZNF654_+_+
2359	ZNF654_+_(2147r)	ZNF654_+_(1352g)	ZNF654	False	chr4:26459140-26459640	TBC1D19	0.0332255	0.238715	0.00793144	0.00793144	1.87458	1	0.769357	1.44222	1.44222	ZNF654_+_+
2360	ZNF654_+_(2147r)	ZNF654_+_(1352g)	ZNF654	False	chr17:50841786-50842286	LUC7L3	0.0285651	0.276755	0.00790554	0.00790554	2.76401	1	0.799395	2.20954	2.20954	ZNF654_+_+
2361	ZNF654_+_(2147r)	ZNF654_+_(1352g)	ZNF654	False	chr17:44911061-44911561	KIF18B	0.0399093	0.353955	0.0141261	0.0141261	1.71602	1	0.467325	0.801937	0.801937	ZNF654_+_+
2362	ZNF654_+_(2147r)	ZNF654_+_(1352g)	ZNF654	False	chr10:92087678-92088178	BTAF1	0.0379521	0.353221	0.0134055	0.0134055	9.42452	1	0.827048	7.79454	7.79454	ZNF654_+_+
2363	ZNF654_+_(2147r)	ZNF654_+_(1352g)	ZNF654	False	chr2:48420672-48421172	FOXN2	0.0482843	0.220556	0.0106494	0.0106494	1.52882	1	0.613655	0.938167	0.938167	ZNF654_+_+
2364	ZNF654_+_(2147r)	ZNF654_+_(1352g)	ZNF654	False	chr5:176365210-176365710	ARL10	0.0083708	0.101365	0.000848507	0.000848507	1.12831	1	0.586991	0.66231	0.66231	ZNF654_+_+
2365	ZNF654_+_(2147r)	ZNF654_+_(1352g)	ZNF654	False	chr5:176533884-176534384	ARL10	0.0191732	0.269049	0.00515853	0.00515853	1.12831	1	0.586991	0.66231	0.66231	ZNF654_+_+
2366	ZNF654_+_(2147r)	ZNF654_+_(1352g)	ZNF654	False	chr2:135004204-135004704	ZRANB3	0.0429318	0.229245	0.00984189	0.00984189	1.40479	1	0.726981	1.02126	1.02126	ZNF654_+_+
2367	ZNF654_+_(2147r)	ZNF654_+_(1352g)	ZNF654	False	chr19:39110305-39110805	FBXO17	0.0186666	0.342525	0.00639378	0.00639378	8.47754	1	0.696118	5.90137	5.90137	ZNF654_+_+
2368	ZNF654_+_(2147r)	ZNF654_+_(1352g)	ZNF654	False	chr2:135004204-135004704	CCNT2	0.0783193	0.288016	0.0225572	0.0225572	13.5967	1	0.811323	11.0313	11.0313	ZNF654_+_+
2369	ZNF654_+_(2147r)	ZNF654_+_(1352g)	ZNF654	False	chr1:211469926-211470426	TRAF5	0.0767353	0.379813	0.0291451	0.0291451	6.64631	1	0.621948	4.13366	4.13366	ZNF654_+_+
2370	ZNF654_+_(2147r)	ZNF654_+_(1352g)	ZNF654	False	chrX:120497930-120498430	CUL4B	0.0616777	0.30377	0.0187358	0.0187358	1.26383	1	0.658868	0.832694	0.832694	ZNF654_+_+
2371	ZNF654_+_(2147r)	ZNF654_+_(1352g)	ZNF654	False	chrX:120486208-120486708	CUL4B	0.118482	0.372288	0.0441094	0.0441094	1.26383	1	0.658868	0.832694	0.832694	ZNF654_+_+
2372	ZNF654_+_(2147r)	ZNF654_+_(1352g)	ZNF654	False	chr10:86585354-86585854	WAPL	0.0402257	0.376285	0.0151364	0.0151364	1.96568	1	0.773168	1.5198	1.5198	ZNF654_+_+
2373	ZNF654_+_(2147r)	ZNF654_+_(1352g)	ZNF654	False	chr1:15951387-15951887	SPEN	0.0278721	0.506681	0.0141223	0.0141223	1.69171	1	0.734545	1.24264	1.24264	ZNF654_+_+
2374	ZNF654_+_(2147r)	ZNF654_+_(1352g)	ZNF654	False	chr1:15741307-15741807	SPEN	0.011324	0.368514	0.00417305	0.00417305	1.69171	1	0.734545	1.24264	1.24264	ZNF654_+_+
2375	ZNF654_+_(2147r)	ZNF654_+_(1352g)	ZNF654	False	chr1:15791916-15792416	SPEN	0.0739493	0.494323	0.0365549	0.0365549	1.69171	1	0.734545	1.24264	1.24264	ZNF654_+_+
2376	ZNF654_+_(2147r)	ZNF654_+_(1352g)	ZNF654	False	chr8:81780446-81780946	SNX16	0.18181	0.267182	0.0485765	0.0485765	5.31604	1	0.49194	2.61517	2.61517	ZNF654_+_+
2377	ZNF654_+_(2147r)	ZNF654_+_(1352g)	ZNF654	False	chr8:80565805-80566305	ZBTB10	0.0172489	0.237232	0.00409201	0.00409201	1.84728	1	0.658088	1.21567	1.21567	ZNF654_+_+
2378	ZNF654_+_(2147r)	ZNF654_+_(1352g)	ZNF654	False	chr4:185134380-185134880	SNX25	0.0238581	0.25602	0.00610815	0.00610815	3.29153	1	0.643904	2.11943	2.11943	ZNF654_+_+
2379	ZNF654_+_(2147r)	ZNF654_+_(1352g)	ZNF654	False	chr6:152268132-152268632	SYNE1	0.0395517	0.172619	0.00682737	0.00682737	3.97951	1	0.751914	2.99225	2.99225	ZNF654_+_+
2380	ZNF654_+_(2147r)	ZNF654_+_(1352g)	ZNF654	False	chr13:36282791-36283291	SPART	0.0487512	0.383639	0.0187029	0.0187029	6.56277	1	0.725173	4.75914	4.75914	ZNF654_+_+
2381	ZNF654_+_(2147r)	ZNF654_+_(1352g)	ZNF654	False	chr13:36275082-36275582	SPART	0.0487912	0.214772	0.010479	0.010479	6.56277	1	0.725173	4.75914	4.75914	ZNF654_+_+
2382	ZNF654_+_(2147r)	ZNF654_+_(1352g)	ZNF654	False	chr1:229227390-229227890	CCSAP	0.0374757	0.184664	0.0069204	0.0069204	3.26838	1	0.488073	1.59521	1.59521	ZNF654_+_+
2383	ZNF654_+_(2147r)	ZNF654_+_(1352g)	ZNF654	False	chr1:229257929-229258429	CCSAP	0.0318407	0.143797	0.00457861	0.00457861	3.26838	1	0.488073	1.59521	1.59521	ZNF654_+_+
2384	ZNF654_+_(2147r)	ZNF654_+_(1352g)	ZNF654	False	chr12:107092062-107092562	MTERF2	0.0366426	0.168622	0.00617874	0.00617874	4.64842	1	0.523117	2.43167	2.43167	ZNF654_+_+
2385	ZNF654_+_(2147r)	ZNF654_+_(1352g)	ZNF654	False	chr12:106841652-106842152	MTERF2	0.0681077	0.366553	0.0249651	0.0249651	4.64842	1	0.523117	2.43167	2.43167	ZNF654_+_+
2386	ZNF654_+_(2147r)	ZNF654_+_(1352g)	ZNF654	False	chr12:107131726-107132226	MTERF2	0.0311008	0.213965	0.00665448	0.00665448	4.64842	1	0.523117	2.43167	2.43167	ZNF654_+_+
2387	ZNF654_+_(2147r)	ZNF654_+_(1352g)	ZNF654	False	chr4:121656143-121656643	EXOSC9	0.0268233	0.230215	0.00617512	0.00617512	2.86493	1	0.501877	1.43784	1.43784	ZNF654_+_+
2388	ZNF654_+_(2147r)	ZNF654_+_(1352g)	ZNF654	False	chr1:156480646-156481146	IQGAP3	0.0401017	0.348428	0.0139726	0.0139726	1.18942	1	0.445068	0.529373	0.529373	ZNF654_+_+
2389	ZNF654_+_(2147r)	ZNF654_+_(1352g)	ZNF654	False	chr17:28494651-28495151	SARM1	0.0335211	0.173475	0.00581509	0.00581509	2.51125	1	0.411817	1.03418	1.03418	ZNF654_+_+
2390	ZNF654_+_(2147r)	ZNF654_+_(1352g)	ZNF654	False	chr6:46781432-46781932	SLC25A27	0.0716182	0.197375	0.0141356	0.0141356	4.81743	1	0.663327	3.19554	3.19554	ZNF654_+_+
2391	ZNF654_+_(2147r)	ZNF654_+_(1352g)	ZNF654	False	chr5:32093159-32093659	GOLPH3	0.0403911	0.473931	0.0191426	0.0191426	4.25407	1	0.785344	3.34091	3.34091	ZNF654_+_+
2392	ZNF654_+_(2147r)	ZNF654_+_(1352g)	ZNF654	False	chr15:51381166-51381666	DMXL2	0.0616938	0.404486	0.0249543	0.0249543	5.97327	1	0.752623	4.49562	4.49562	ZNF654_+_+
2393	ZNF654_+_(2147r)	ZNF654_+_(1352g)	ZNF654	False	chrX:47089539-47090039	USP11	0.0259621	0.19282	0.005006	0.005006	1.02091	1	0.571534	0.583485	0.583485	ZNF654_+_+
2394	ZNF654_+_(2147r)	ZNF654_+_(1352g)	ZNF654	False	chr14:58501178-58501678	KIAA0586	0.0162437	0.311816	0.00506505	0.00506505	3.99644	1	0.684426	2.73527	2.73527	ZNF654_+_+
2395	ZNF654_+_(2147r)	ZNF654_+_(1352g)	ZNF654	False	chr12:105052962-105053462	WASHC4	0.0331458	0.414758	0.0137475	0.0137475	6.88268	1	0.780017	5.36861	5.36861	ZNF654_+_+
2396	ZNF654_+_(2147r)	ZNF654_+_(1352g)	ZNF654	False	chr11:102007498-102007998	CEP126	0.0413496	0.201255	0.0083218	0.0083218	6.30571	1	0.734413	4.63099	4.63099	ZNF654_+_+
2397	ZNF654_+_(2147r)	ZNF654_+_(1352g)	ZNF654	False	chr11:74255722-74256222	PPME1	0.051169	0.475195	0.0243152	0.0243152	5.98888	1	0.771591	4.62097	4.62097	ZNF654_+_+
2398	ZNF654_+_(2147r)	ZNF654_+_(1352g)	ZNF654	False	chr7:66030823-66031323	VKORC1L1	0.0377735	0.335326	0.0126664	0.0126664	1.17756	1	0.591574	0.696614	0.696614	ZNF654_+_+
2399	ZNF654_+_(2147r)	ZNF654_+_(1352g)	ZNF654	False	chr13:36736026-36736526	SMAD9	0.039263	0.348802	0.013695	0.013695	2.23636	1	0.716346	1.60201	1.60201	ZNF654_+_+
2400	ZNF654_+_(2147r)	ZNF654_+_(1352g)	ZNF654	False	chr5:65742501-65743001	SGTB	0.0475179	0.223688	0.0106292	0.0106292	2.59332	1	0.570231	1.47879	1.47879	ZNF654_+_+
2401	ZNF654_+_(2147r)	ZNF654_+_(1352g)	ZNF654	False	chr16:81366307-81366807	CMIP	0.030722	0.509234	0.0156447	0.0156447	1.13553	1	0.731494	0.830634	0.830634	ZNF654_+_+
2402	ZNF654_+_(2147r)	ZNF654_+_(1352g)	ZNF654	False	chr14:90697529-90698029	RPS6KA5	0.0234929	0.317772	0.00746538	0.00746538	2.66338	1	0.621469	1.65521	1.65521	ZNF654_+_+
2403	ZNF654_+_(2147r)	ZNF654_+_(1352g)	ZNF654	False	chr5:172932309-172932809	CREBRF	0.015404	0.173394	0.00267097	0.00267097	9.45401	1	0.706775	6.68186	6.68186	ZNF654_+_+
2404	ZNF654_+_(2147r)	ZNF654_+_(1352g)	ZNF654	False	chr5:172984248-172984748	CREBRF	0.0202577	0.299367	0.0060645	0.0060645	9.45401	1	0.706775	6.68186	6.68186	ZNF654_+_+
2405	ZNF654_+_(2147r)	ZNF654_+_(1352g)	ZNF654	False	chr4:184745730-184746230	CENPU	0.0197878	0.206416	0.00408453	0.00408453	2.32684	1	0.45525	1.0593	1.0593	ZNF654_+_+
2406	ZNF654_+_(2147r)	ZNF654_+_(1352g)	ZNF654	False	chr10:73158964-73159464	FAM149B1	0.0239209	0.277724	0.0066434	0.0066434	1.34077	1	0.65356	0.876275	0.876275	ZNF654_+_+
2407	ZNF654_+_(2147r)	ZNF654_+_(1352g)	ZNF654	False	chr1:145978795-145979295	POLR3C	0.0179886	0.265275	0.00477193	0.00477193	3.34849	1	0.515184	1.72509	1.72509	ZNF654_+_+
2408	ZNF654_+_(2147r)	ZNF654_+_(1352g)	ZNF654	False	chr11:73625634-73626134	RAB6A	0.0298736	0.363524	0.0108598	0.0108598	6.24811	1	0.798721	4.99049	4.99049	ZNF654_+_+
2409	ZNF654_+_(2147r)	ZNF654_+_(1352g)	ZNF654	False	chr16:67179047-67179547	CBFB	0.0144192	0.397968	0.00573838	0.00573838	3.83918	1	0.707213	2.71512	2.71512	ZNF654_+_+
2410	ZNF654_+_(2147r)	ZNF654_+_(1352g)	ZNF654	False	chr15:72599793-72600293	BBS4	0.0254953	0.175594	0.00447682	0.00447682	1.51454	1	0.674588	1.02169	1.02169	ZNF654_+_+
2411	ZNF654_+_(2147r)	ZNF654_+_(1352g)	ZNF654	False	chr6:150817743-150818243	MTHFD1L	0.0225128	0.242637	0.00546244	0.00546244	1.48814	1	0.638608	0.950335	0.950335	ZNF654_+_+
2412	ZNF654_+_(2147r)	ZNF654_+_(1352g)	ZNF654	False	chr2:159713651-159714151	MARCH7	0.09506	0.390143	0.037087	0.037087	2.00133	1	0.797851	1.59677	1.59677	ZNF654_+_+
2413	ZNF654_+_(2147r)	ZNF654_+_(1352g)	ZNF654	False	chr11:61954979-61955479	FADS2	0.0133762	0.220592	0.0029507	0.0029507	3.44461	1	0.551436	1.89948	1.89948	ZNF654_+_+
2414	ZNF654_+_(2147r)	ZNF654_+_(1352g)	ZNF654	False	chr11:61797132-61797632	FADS2	0.0181842	0.37982	0.00690674	0.00690674	3.44461	1	0.551436	1.89948	1.89948	ZNF654_+_+
2415	ZNF654_+_(2147r)	ZNF654_+_(1352g)	ZNF654	False	chr3:37212965-37213465	GOLGA4	0.0560693	0.289905	0.0162547	0.0162547	2.22136	1	0.811262	1.8021	1.8021	ZNF654_+_+
2416	ZNF654_+_(2147r)	ZNF654_+_(1352g)	ZNF654	False	chr1:169928850-169929350	SCYL3	0.105947	0.332668	0.035245	0.035245	5.16882	1	0.602027	3.11177	3.11177	ZNF654_+_+
2417	ZNF654_+_(2147r)	ZNF654_+_(1352g)	ZNF654	False	chr15:64067400-64067900	SNX22	0.0190397	0.0999542	0.00190309	0.00190309	2.0163	1	0.326602	0.658527	0.658527	ZNF654_+_+
2418	ZNF654_+_(2147r)	ZNF654_+_(1352g)	ZNF654	False	chr2:43877832-43878332	DYNC2LI1	0.0475777	0.11354	0.00540198	0.00540198	1.89028	1	0.629294	1.18954	1.18954	ZNF654_+_+
2419	ZNF654_+_(2147r)	ZNF654_+_(1352g)	ZNF654	False	chr2:112725861-112726361	CKAP2L	0.0093544	0.134562	0.00125875	0.00125875	1.7802	1	0.481883	0.857849	0.857849	ZNF654_+_+
2420	ZNF654_+_(2147r)	ZNF654_+_(1352g)	ZNF654	False	chr2:112599960-112600460	CKAP2L	0.0123961	0.0701268	0.0008693	0.0008693	1.7802	1	0.481883	0.857849	0.857849	ZNF654_+_+
2421	ZNF654_+_(2147r)	ZNF654_+_(1352g)	ZNF654	False	chr20:25540191-25540691	ABHD12	0.0166393	0.0755021	0.0012563	0.0012563	2.15027	1	0.56081	1.20589	1.20589	ZNF654_+_+
2422	ZNF654_+_(2147r)	ZNF654_+_(1352g)	ZNF654	False	chr4:75848192-75848692	G3BP2	0.0298354	0.371227	0.0110757	0.0110757	2.97945	1	0.705867	2.1031	2.1031	ZNF654_+_+
2423	ZNF654_+_(2147r)	ZNF654_+_(1352g)	ZNF654	False	chr4:75573355-75573855	G3BP2	0.0603175	0.351536	0.0212038	0.0212038	2.97945	1	0.705867	2.1031	2.1031	ZNF654_+_+
2424	ZNF654_+_(2147r)	ZNF654_+_(1352g)	ZNF654	False	chr3:134492371-134492871	EPHB1	0.0266061	0.341463	0.00908501	0.00908501	1.64911	1	0.570406	0.94066	0.94066	ZNF654_+_+
2425	ZNF654_+_(2147r)	ZNF654_+_(1352g)	ZNF654	False	chr3:142586744-142587244	XRN1	0.108537	0.307574	0.0333832	0.0333832	5.28176	1	0.832481	4.39697	4.39697	ZNF654_+_+
2426	ZNF654_+_(2147r)	ZNF654_+_(1352g)	ZNF654	False	chr5:139422260-139422760	PAIP2	0.0146373	0.250916	0.00367273	0.00367273	4.8221	1	0.652082	3.1444	3.1444	ZNF654_+_+
2427	ZNF654_+_(2147r)	ZNF654_+_(1352g)	ZNF654	False	chr5:139513470-139513970	PAIP2	0.01336	0.224158	0.00299474	0.00299474	4.8221	1	0.652082	3.1444	3.1444	ZNF654_+_+
2428	ZNF654_+_(2147r)	ZNF654_+_(1352g)	ZNF654	False	chr8:91040072-91040572	C8orf88	0.147835	0.154548	0.0228477	0.0228477	2.08456	1	0.441505	0.920343	0.920343	ZNF654_+_+
2429	ZNF654_+_(2147r)	ZNF654_+_(1352g)	ZNF654	False	chr2:86221023-86221523	PTCD3	0.0369408	0.407117	0.0150392	0.0150392	5.19817	1	0.757936	3.93988	3.93988	ZNF654_+_+
2430	ZNF654_+_(2147r)	ZNF654_+_(1352g)	ZNF654	False	chr16:15821779-15822279	FOPNL	0.053759	0.255237	0.0137213	0.0137213	10.84	1	0.630756	6.83743	6.83743	ZNF654_+_+
2431	ZNF654_+_(2147r)	ZNF654_+_(1352g)	ZNF654	False	chr1:108898044-108898544	STXBP3	0.0488386	0.428514	0.020928	0.020928	8.33307	1	0.709053	5.90859	5.90859	ZNF654_+_+
2432	ZNF654_+_(2147r)	ZNF654_+_(1352g)	ZNF654	False	chrX:154384165-154384665	GDI1	0.0165985	0.08161	0.0013546	0.0013546	1.26538	1	0.352503	0.44605	0.44605	ZNF654_+_+
2433	ZNF654_+_(2147r)	ZNF654_+_(1352g)	ZNF654	False	chr10:15106327-15106827	NMT2	0.0633798	0.431472	0.0273466	0.0273466	2.15767	1	0.606546	1.30873	1.30873	ZNF654_+_+
2434	ZNF654_+_(2147r)	ZNF654_+_(1352g)	ZNF654	False	chr12:123365613-123366113	KMT5A	0.0292133	0.220732	0.00644832	0.00644832	1.61977	1	0.527586	0.854569	0.854569	ZNF654_+_+
2435	ZNF654_+_(2147r)	ZNF654_+_(1352g)	ZNF654	False	chr14:55089484-55089984	DLGAP5	0.0175268	0.125349	0.00219697	0.00219697	1.63084	1	0.467272	0.762048	0.762048	ZNF654_+_+
2436	ZNF654_+_(2147r)	ZNF654_+_(1352g)	ZNF654	False	chr14:55213052-55213552	DLGAP5	0.0167268	0.342821	0.0057343	0.0057343	1.63084	1	0.467272	0.762048	0.762048	ZNF654_+_+
2437	ZNF654_+_(2147r)	ZNF654_+_(1352g)	ZNF654	False	chr14:64636616-64637116	ZBTB1	0.0368139	0.469733	0.0172927	0.0172927	1.45345	1	0.718849	1.04481	1.04481	ZNF654_+_+
2438	ZNF654_+_(2147r)	ZNF654_+_(1352g)	ZNF654	False	chr14:34672518-34673018	EAPP	0.0823446	0.252216	0.0207686	0.0207686	6.56082	1	0.634457	4.16256	4.16256	ZNF654_+_+
2439	ZNF654_+_(2147r)	ZNF654_+_(1352g)	ZNF654	False	chr5:6582940-6583440	SRD5A1	0.0738409	0.283265	0.0209165	0.0209165	2.95273	1	0.523447	1.5456	1.5456	ZNF654_+_+
2440	ZNF654_+_(2147r)	ZNF654_+_(1352g)	ZNF654	False	chr1:162854146-162854646	HSD17B7	0.0262987	0.132436	0.0034829	0.0034829	2.14317	1	0.443438	0.950361	0.950361	ZNF654_+_+
2441	ZNF654_+_(2147r)	ZNF654_+_(1352g)	ZNF654	False	chr1:162847832-162848332	HSD17B7	0.0382093	0.0620399	0.0023705	0.0023705	2.14317	1	0.443438	0.950361	0.950361	ZNF654_+_+
2442	ZNF654_+_(2147r)	ZNF654_+_(1352g)	ZNF654	False	chr12:122471560-122472060	RSRC2	0.0534402	0.381603	0.0203929	0.0203929	4.13038	1	0.762129	3.14788	3.14788	ZNF654_+_+
2443	ZNF654_+_(2147r)	ZNF654_+_(1352g)	ZNF654	False	chr11:3037241-3037741	CARS	0.0170063	0.387227	0.00658529	0.00658529	2.77133	1	0.544981	1.51032	1.51032	ZNF654_+_+
2444	ZNF654_+_(2147r)	ZNF654_+_(1352g)	ZNF654	False	chr3:10344086-10344586	TATDN2	0.0376774	0.23453	0.00883649	0.00883649	6.23864	1	0.524995	3.27525	3.27525	ZNF654_+_+
2445	ZNF654_+_(2147r)	ZNF654_+_(1352g)	ZNF654	False	chr6:149546400-149546900	LATS1	0.0094533	0.212204	0.00200603	0.00200603	10.3891	1	0.736994	7.65671	7.65671	ZNF654_+_+
2446	ZNF654_+_(2147r)	ZNF654_+_(1352g)	ZNF654	False	chr6:149834451-149834951	LATS1	0.0226838	0.381124	0.00864535	0.00864535	10.3891	1	0.736994	7.65671	7.65671	ZNF654_+_+
2447	ZNF654_+_(2147r)	ZNF654_+_(1352g)	ZNF654	False	chr17:35747392-35747892	AP2B1	0.0365594	0.324788	0.011874	0.011874	7.232	1	0.766217	5.54128	5.54128	ZNF654_+_+
2448	ZNF654_+_(2147r)	ZNF654_+_(1352g)	ZNF654	False	chr12:95534327-95534827	METAP2	0.0999945	0.423032	0.0423009	0.0423009	13.8396	1	0.761126	10.5337	10.5337	ZNF654_+_+
2449	ZNF654_+_(2147r)	ZNF654_+_(1352g)	ZNF654	False	chr9:6827316-6827816	KDM4C	0.0162616	0.295491	0.00480515	0.00480515	9.1868	1	0.796851	7.32051	7.32051	ZNF654_+_+
2450	ZNF654_+_(2147r)	ZNF654_+_(1352g)	ZNF654	False	chr9:7052548-7053048	KDM4C	0.0620443	0.385529	0.0239199	0.0239199	9.1868	1	0.796851	7.32051	7.32051	ZNF654_+_+
2451	ZNF654_+_(2147r)	ZNF654_+_(1352g)	ZNF654	False	chr10:17847631-17848131	STAM	0.0623928	0.259857	0.0162132	0.0162132	6.9957	1	0.742647	5.19534	5.19534	ZNF654_+_+
2452	ZNF654_+_(2147r)	ZNF654_+_(1352g)	ZNF654	False	chr18:12659796-12660296	PSMG2	0.0571207	0.294945	0.0168475	0.0168475	2.39034	1	0.620613	1.48348	1.48348	ZNF654_+_+
2453	ZNF654_+_(2147r)	ZNF654_+_(1352g)	ZNF654	False	chr1:42930962-42931462	SLC2A1	0.0180367	0.545299	0.00983542	0.00983542	5.79282	1	0.590242	3.41917	3.41917	ZNF654_+_+
2454	ZNF654_+_(2147r)	ZNF654_+_(1352g)	ZNF654	False	chr1:1230668-1231168	UBE2J2	0.026891	0.348477	0.00937089	0.00937089	1.83791	1	0.512608	0.942129	0.942129	ZNF654_+_+
2455	ZNF654_+_(2147r)	ZNF654_+_(1352g)	ZNF654	False	chr8:93822275-93822775	RBM12B	0.11366	0.44816	0.0509377	0.0509377	2.35608	1	0.73423	1.7299	1.7299	ZNF654_+_+
2456	ZNF654_+_(2147r)	ZNF654_+_(1352g)	ZNF654	False	chr8:22224244-22224744	SLC39A14	0.0156447	0.200591	0.00313819	0.00313819	1.7829	1	0.484589	0.863971	0.863971	ZNF654_+_+
2457	ZNF654_+_(2147r)	ZNF654_+_(1352g)	ZNF654	False	chr9:34252853-34253353	MYORG	0.0336615	0.275848	0.00928547	0.00928547	1.25766	1	0.29595	0.372206	0.372206	ZNF654_+_+
2458	ZNF654_+_(2147r)	ZNF654_+_(1352g)	ZNF654	False	chr3:132352491-132352991	ACPP	0.0581956	0.296779	0.0172712	0.0172712	1.19841	1	0.268845	0.322188	0.322188	ZNF654_+_+
2459	ZNF654_+_(2147r)	ZNF654_+_(1352g)	ZNF654	False	chr3:57100017-57100517	APPL1	0.0285729	0.474676	0.0135629	0.0135629	1.6223	1	0.783184	1.27056	1.27056	ZNF654_+_+
2460	ZNF654_+_(2147r)	ZNF654_+_(1352g)	ZNF654	False	chr3:57142324-57142824	APPL1	0.0311007	0.404191	0.0125706	0.0125706	1.6223	1	0.783184	1.27056	1.27056	ZNF654_+_+
2461	ZNF654_+_(2147r)	ZNF654_+_(1352g)	ZNF654	False	chr16:89640530-89641030	ANKRD11	0.0427219	0.565913	0.0241769	0.0241769	11.6103	1	0.813358	9.44333	9.44333	ZNF654_+_+
2462	ZNF654_+_(2147r)	ZNF654_+_(1352g)	ZNF654	False	chr16:70653666-70654166	SF3B3	0.0111525	0.435378	0.00485556	0.00485556	1.06652	1	0.699885	0.746444	0.746444	ZNF654_+_+
2463	ZNF654_+_(2147r)	ZNF654_+_(1352g)	ZNF654	False	chr17:75652871-75653371	RECQL5	0.0272156	0.235483	0.0064088	0.0064088	1.56621	1	0.449927	0.70468	0.70468	ZNF654_+_+
2464	ZNF654_+_(2147r)	ZNF654_+_(1352g)	ZNF654	False	chr19:39327977-39328477	PAK4	0.0299817	0.273746	0.00820737	0.00820737	2.14451	1	0.487473	1.04539	1.04539	ZNF654_+_+
2465	ZNF654_+_(2147r)	ZNF654_+_(1352g)	ZNF654	False	chr1:66995977-66996477	MIER1	0.0405061	0.245965	0.00996308	0.00996308	1.56433	1	0.737374	1.15349	1.15349	ZNF654_+_+
2466	ZNF654_+_(2147r)	ZNF654_+_(1352g)	ZNF654	False	chr6:107704306-107704806	SOBP	0.0352928	0.35348	0.0124753	0.0124753	1.54634	1	0.713853	1.10386	1.10386	ZNF654_+_+
2467	ZNF654_+_(2147r)	ZNF654_+_(1352g)	ZNF654	False	chr11:77548191-77548691	CLNS1A	0.0854391	0.334935	0.0286165	0.0286165	1.34557	1	0.642209	0.864139	0.864139	ZNF654_+_+
2468	ZNF654_+_(2147r)	ZNF654_+_(1352g)	ZNF654	False	chr21:37257403-37257903	VPS26C	0.050754	0.305025	0.0154813	0.0154813	2.2046	1	0.552094	1.21714	1.21714	ZNF654_+_+
2469	ZNF654_+_(2147r)	ZNF654_+_(1352g)	ZNF654	False	chr8:9829365-9829865	TNKS	0.0564475	0.416986	0.0235378	0.0235378	2.94501	1	0.821701	2.41992	2.41992	ZNF654_+_+
2470	ZNF654_+_(2147r)	ZNF654_+_(1352g)	ZNF654	False	chr19:56350384-56350884	ZNF583	0.0217302	0.293539	0.00637866	0.00637866	1.02957	1	0.435414	0.44829	0.44829	ZNF654_+_+
2471	ZNF654_+_(2147r)	ZNF654_+_(1352g)	ZNF654	False	chr19:40819667-40820167	RAB4B	0.010998	0.0704104	0.000774375	0.000774375	2.69207	1	0.550126	1.48098	1.48098	ZNF654_+_+
2472	ZNF654_+_(2147r)	ZNF654_+_(1352g)	ZNF654	False	chrX:107777109-107777609	MID2	0.0480263	0.249106	0.0119636	0.0119636	5.60394	1	0.521275	2.9212	2.9212	ZNF654_+_+
2473	ZNF654_+_(2147r)	ZNF654_+_(1352g)	ZNF654	False	chr2:127324630-127325130	MAP3K2	0.0343524	0.348154	0.0119599	0.0119599	4.54076	1	0.798312	3.62494	3.62494	ZNF654_+_+
2474	ZNF654_+_(2147r)	ZNF654_+_(1352g)	ZNF654	False	chr10:119686424-119686924	TIAL1	0.0426211	0.465682	0.0198479	0.0198479	8.03371	1	0.780426	6.26971	6.26971	ZNF654_+_+
2475	ZNF654_+_(2147r)	ZNF654_+_(1352g)	ZNF654	False	chr5:150801015-150801515	SYNPO	0.0187088	0.370049	0.00692318	0.00692318	2.39617	1	0.526288	1.26107	1.26107	ZNF654_+_+
2476	ZNF654_+_(2147r)	ZNF654_+_(1352g)	ZNF654	False	chr2:63691946-63692446	MDH1	0.17113	0.251037	0.0429599	0.0429599	2.09629	1	0.495348	1.03839	1.03839	ZNF654_+_+
2477	ZNF654_+_(2147r)	ZNF654_+_(1352g)	ZNF654	False	chr3:59857669-59858169	FHIT	0.163595	0.381361	0.0623886	0.0623886	2.56609	1	0.778233	1.99702	1.99702	ZNF654_+_+
2478	ZNF654_+_(2147r)	ZNF654_+_(1352g)	ZNF654	False	chr1:92030102-92030602	BTBD8	0.260923	0.258356	0.0674108	0.0674108	5.77778	1	0.616871	3.56415	3.56415	ZNF654_+_+
2479	ZNF654_+_(2147r)	ZNF654_+_(1352g)	ZNF654	False	chr5:40688079-40688579	TTC33	0.12297	0.48446	0.0595742	0.0595742	3.17039	1	0.683543	2.1671	2.1671	ZNF654_+_+
2480	ZNF654_+_(2147r)	ZNF654_+_(1352g)	ZNF654	False	chr16:1993497-1993997	PKD1	0.00524306	0.35841	0.00187917	0.00187917	2.60034	1	0.646811	1.68193	1.68193	ZNF654_+_+
2481	ZNF654_+_(2147r)	ZNF654_+_(1352g)	ZNF654	False	chr12:22709256-22709756	ETNK1	0.0292811	0.266213	0.00779501	0.00779501	2.20035	1	0.810939	1.78435	1.78435	ZNF654_+_+
2482	ZNF654_+_(2147r)	ZNF654_+_(1352g)	ZNF654	False	chr6:25489946-25490446	CARMIL1	0.0463355	0.199713	0.00925382	0.00925382	2.11798	1	0.580387	1.22925	1.22925	ZNF654_+_+
2483	ZNF654_+_(2147r)	ZNF654_+_(1352g)	ZNF654	False	chr6:25223414-25223914	CARMIL1	0.084882	0.354886	0.0301235	0.0301235	2.11798	1	0.580387	1.22925	1.22925	ZNF654_+_+
2484	ZNF654_+_(2147r)	ZNF654_+_(1352g)	ZNF654	False	chr11:94623075-94623575	AMOTL1	0.0392966	0.468022	0.0183917	0.0183917	6.39791	1	0.697329	4.46145	4.46145	ZNF654_+_+
2485	ZNF654_+_(2147r)	ZNF654_+_(1352g)	ZNF654	False	chr16:46929635-46930135	C16orf87	0.0194751	0.238755	0.00464978	0.00464978	5.01577	1	0.614632	3.08285	3.08285	ZNF654_+_+
2486	ZNF654_+_(2147r)	ZNF654_+_(1352g)	ZNF654	False	chr16:46908822-46909322	C16orf87	0.0173415	0.142011	0.00246268	0.00246268	5.01577	1	0.614632	3.08285	3.08285	ZNF654_+_+
2487	ZNF654_+_(2147r)	ZNF654_+_(1352g)	ZNF654	False	chr14:73741970-73742470	ZNF410	0.0317932	0.373153	0.0118637	0.0118637	3.51055	1	0.540257	1.8966	1.8966	ZNF654_+_+
2488	ZNF654_+_(2147r)	ZNF654_+_(1352g)	ZNF654	False	chr22:41403744-41404244	TOB2	0.00930255	0.147069	0.00136812	0.00136812	1.54053	1	0.581265	0.895456	0.895456	ZNF654_+_+
2489	ZNF654_+_(2147r)	ZNF654_+_(1352g)	ZNF654	False	chr1:235415233-235415733	ARID4B	0.0244128	0.4257	0.0103925	0.0103925	7.74554	1	0.837784	6.48909	6.48909	ZNF654_+_+
2490	ZNF654_+_(2147r)	ZNF654_+_(1352g)	ZNF654	False	chr2:11477860-11478360	ROCK2	0.0192367	0.2237	0.00430327	0.00430327	3.7938	1	0.767256	2.91081	2.91081	ZNF654_+_+
2491	ZNF654_+_(2147r)	ZNF654_+_(1352g)	ZNF654	False	chr10:131885295-131885795	BNIP3	0.0188884	0.220731	0.00416926	0.00416926	12.3428	1	0.723389	8.92866	8.92866	ZNF654_+_+
2492	ZNF654_+_(2147r)	ZNF654_+_(1352g)	ZNF654	False	chr10:132022993-132023493	BNIP3	0.0629112	0.516172	0.032473	0.032473	12.3428	1	0.723389	8.92866	8.92866	ZNF654_+_+
2493	ZNF654_+_(2147r)	ZNF654_+_(1352g)	ZNF654	False	chr8:66919428-66919928	SGK3	0.0193387	0.432451	0.00836306	0.00836306	1.93174	1	0.664752	1.28413	1.28413	ZNF654_+_+
2494	ZNF654_+_(2147r)	ZNF654_+_(1352g)	ZNF654	False	chr8:66609266-66609766	SGK3	0.0205661	0.36521	0.00751092	0.00751092	1.93174	1	0.664752	1.28413	1.28413	ZNF654_+_+
2495	ZNF654_+_(2147r)	ZNF654_+_(1352g)	ZNF654	False	chr15:64067400-64067900	CIAO2A	0.037915	0.232051	0.00879823	0.00879823	2.8141	1	0.574892	1.6178	1.6178	ZNF654_+_+
2496	ZNF654_+_(2147r)	ZNF654_+_(1352g)	ZNF654	False	chr12:111945151-111945651	NAA25	0.0406116	0.336293	0.0136574	0.0136574	1.03607	1	0.734395	0.760882	0.760882	ZNF654_+_+
2497	ZNF654_+_(2147r)	ZNF654_+_(1352g)	ZNF654	False	chr3:113626703-113627203	SPICE1	0.169108	0.494818	0.0836775	0.0836775	5.14681	1	0.710521	3.65692	3.65692	ZNF654_+_+
2498	ZNF654_+_(2147r)	ZNF654_+_(1352g)	ZNF654	False	chr3:113577779-113578279	SPICE1	0.0725072	0.255404	0.0185186	0.0185186	5.14681	1	0.710521	3.65692	3.65692	ZNF654_+_+
2499	ZNF654_+_(2147r)	ZNF654_+_(1352g)	ZNF654	False	chr1:231357852-231358352	EGLN1	0.0307602	0.253641	0.00780206	0.00780206	18.1003	1	0.797472	14.4345	14.4345	ZNF654_+_+
2500	ZNF654_+_(2147r)	ZNF654_+_(1352g)	ZNF654	False	chr10:89793598-89794098	KIF20B	0.0373251	0.276807	0.0103318	0.0103318	3.66867	1	0.551075	2.02171	2.02171	ZNF654_+_+
2501	ZNF654_+_(2147r)	ZNF654_+_(1352g)	ZNF654	False	chr13:76980016-76980516	FBXL3	0.0800032	0.370713	0.0296582	0.0296582	3.1217	1	0.565734	1.76606	1.76606	ZNF654_+_+
2502	ZNF654_+_(2147r)	ZNF654_+_(1352g)	ZNF654	False	chr10:25080947-25081447	PRTFDC1	0.0851768	0.400494	0.0341128	0.0341128	1.1928	1	0.586123	0.699125	0.699125	ZNF654_+_+
2503	ZNF654_+_(2147r)	ZNF654_+_(1352g)	ZNF654	False	chr4:145061251-145061751	ABCE1	0.0534312	0.301836	0.0161275	0.0161275	2.45478	1	0.711204	1.74585	1.74585	ZNF654_+_+
2504	ZNF654_+_(2147r)	ZNF654_+_(1352g)	ZNF654	False	chr1:193183010-193183510	RO60	0.103676	0.419259	0.0434672	0.0434672	1.89116	1	0.746497	1.41175	1.41175	ZNF654_+_+
2505	ZNF654_+_(2147r)	ZNF654_+_(1352g)	ZNF654	False	chr7:44922001-44922501	H2AFV	0.0556296	0.399707	0.0222355	0.0222355	2.4788	1	0.51884	1.2861	1.2861	ZNF654_+_+
2506	ZNF654_+_(2147r)	ZNF654_+_(1352g)	ZNF654	False	chr7:44962771-44963271	H2AFV	0.0369606	0.160704	0.00593972	0.00593972	2.4788	1	0.51884	1.2861	1.2861	ZNF654_+_+
2507	ZNF654_+_(2147r)	ZNF654_+_(1352g)	ZNF654	False	chr12:98566773-98567273	APAF1	0.00795864	0.127911	0.001018	0.001018	15.4169	1	0.762623	11.7573	11.7573	ZNF654_+_+
2508	ZNF654_+_(2147r)	ZNF654_+_(1352g)	ZNF654	False	chr11:102287915-102288415	BIRC2	0.0330904	0.289872	0.00959198	0.00959198	5.60357	1	0.719602	4.03234	4.03234	ZNF654_+_+
2509	ZNF654_+_(2147r)	ZNF654_+_(1352g)	ZNF654	False	chr2:174039815-174040315	SP3	0.0328009	0.252522	0.00828296	0.00828296	2.96003	1	0.746538	2.20977	2.20977	ZNF654_+_+
2510	ZNF654_+_(2147r)	ZNF654_+_(1352g)	ZNF654	False	chr14:69584939-69585439	SRSF5	0.047552	0.44059	0.0209509	0.0209509	2.79514	1	0.715126	1.99888	1.99888	ZNF654_+_+
2511	ZNF654_+_(2147r)	ZNF654_+_(1352g)	ZNF654	False	chr12:153098-153598	KDM5A	0.0283807	0.254857	0.00723302	0.00723302	4.95794	1	0.792183	3.92759	3.92759	ZNF654_+_+
2512	ZNF654_+_(2147r)	ZNF654_+_(1352g)	ZNF654	False	chr1:179706286-179706786	TOR1AIP2	0.0509883	0.361479	0.0184312	0.0184312	1.12646	1	0.670472	0.755259	0.755259	ZNF654_+_+
2513	ZNF654_+_(2147r)	ZNF654_+_(1352g)	ZNF654	False	chr5:43040219-43040719	ZNF131	0.0236028	0.334423	0.00789332	0.00789332	2.2095	1	0.742178	1.63984	1.63984	ZNF654_+_+
2514	ZNF654_+_(2147r)	ZNF654_+_(1352g)	ZNF654	False	chr20:44388450-44388950	SERINC3	0.0510719	0.273058	0.0139456	0.0139456	4.56932	1	0.593519	2.71198	2.71198	ZNF654_+_+
2515	ZNF654_+_(2147r)	ZNF654_+_(1352g)	ZNF654	False	chr8:11746258-11746758	FDFT1	0.0182351	0.293265	0.00534771	0.00534771	9.98174	1	0.677982	6.76744	6.76744	ZNF654_+_+
2516	ZNF654_+_(2147r)	ZNF654_+_(1352g)	ZNF654	False	chr2:168759146-168759646	SPC25	0.0393233	0.154441	0.00607312	0.00607312	2.66412	1	0.495154	1.31915	1.31915	ZNF654_+_+
2517	ZNF654_+_(2147r)	ZNF654_+_(1352g)	ZNF654	False	chr7:91829957-91830457	MTERF1	0.0972425	0.296057	0.0287894	0.0287894	10.3296	1	0.635189	6.56124	6.56124	ZNF654_+_+
2518	ZNF654_+_(2147r)	ZNF654_+_(1352g)	ZNF654	False	chr11:10792395-10792895	ZBED5	0.0395985	0.422235	0.0167198	0.0167198	3.5043	1	0.729523	2.55647	2.55647	ZNF654_+_+
2519	ZNF654_+_(2147r)	ZNF654_+_(1352g)	ZNF654	False	chr1:83931614-83932114	PRKACB	0.108658	0.424905	0.0461695	0.0461695	2.05068	1	0.717799	1.47198	1.47198	ZNF654_+_+
2520	ZNF654_+_(2147r)	ZNF654_+_(1352g)	ZNF654	False	chr1:184691654-184692154	C1orf21	0.0308993	0.390882	0.012078	0.012078	15.7506	1	0.824015	12.9787	12.9787	ZNF654_+_+
2521	ZNF654_+_(2147r)	ZNF654_+_(1352g)	ZNF654	False	chr14:35413182-35413682	PSMA6	0.042873	0.246746	0.0105787	0.0105787	3.19709	1	0.422505	1.35079	1.35079	ZNF654_+_+
2522	ZNF654_+_(2147r)	ZNF654_+_(1352g)	ZNF654	False	chr10:124640810-124641310	EEF1AKMT2	0.0277105	0.371265	0.0102879	0.0102879	4.88612	1	0.691408	3.3783	3.3783	ZNF654_+_+
2523	ZNF654_+_(2147r)	ZNF654_+_(1352g)	ZNF654	False	chr11:134139741-134140241	NCAPD3	0.0481518	0.312999	0.0150715	0.0150715	1.84338	1	0.521371	0.961083	0.961083	ZNF654_+_+
2524	ZNF654_+_(2147r)	ZNF654_+_(1352g)	ZNF654	False	chr5:79774421-79774921	TENT2	0.0246295	0.121229	0.0029858	0.0029858	6.17078	1	0.82051	5.06318	5.06318	ZNF654_+_+
2525	ZNF654_+_(2147r)	ZNF654_+_(1352g)	ZNF654	False	chr5:179167045-179167545	ZNF354C	0.0532082	0.210639	0.0112077	0.0112077	8.55203	1	0.66044	5.6481	5.6481	ZNF654_+_+
0	ZNF66_+_(207r)	ZNF66_+_(222g)	ZNF66	False	chr9:35095781-35096281	FANCG	0.0423164	0.1305	0.00552231	0.00552231	1.88442	1	0.410203	0.772996	0.772996	ZNF66_+_+
1	ZNF66_+_(207r)	ZNF66_+_(222g)	ZNF66	False	chr10:43229664-43230164	CSGALNACT2	0.0388654	0.338161	0.0131428	0.0131428	0.29443	1	0.570452	0.167958	0.167958	ZNF66_+_+
2	ZNF66_+_(207r)	ZNF66_+_(222g)	ZNF66	False	chr19:55083366-55083866	GP6	0.0299167	0.16185	0.00484202	0.00484202	0.566202	1	0.146723	0.0830748	0.0830748	ZNF66_+_+
3	ZNF66_+_(207r)	ZNF66_+_(222g)	ZNF66	False	chr8:26690647-26691147	DPYSL2	0.0354669	0.476123	0.0168866	0.0168866	0.985345	1	0.614467	0.605462	0.605462	ZNF66_+_+
4	ZNF66_+_(207r)	ZNF66_+_(222g)	ZNF66	False	chr18:27185082-27185582	CHST9	0.170634	0.521993	0.0890696	0.0890696	0.737491	1	0.225375	0.166212	0.166212	ZNF66_+_+
5	ZNF66_+_(207r)	ZNF66_+_(222g)	ZNF66	False	chr19:1847591-1848091	CSNK1G2	0.0161253	0.163256	0.00263255	0.00263255	6.61595	1	0.465233	3.07796	3.07796	ZNF66_+_+
6	ZNF66_+_(207r)	ZNF66_+_(222g)	ZNF66	False	chr11:62672126-62672626	HNRNPUL2	0.0599858	0.458969	0.0275316	0.0275316	1.14687	1	0.524146	0.601126	0.601126	ZNF66_+_+
7	ZNF66_+_(207r)	ZNF66_+_(222g)	ZNF66	False	chr17:2215411-2215911	SRR	0.021892	0.0692951	0.00151701	0.00151701	0.277766	1	0.225978	0.062769	0.062769	ZNF66_+_+
8	ZNF66_+_(207r)	ZNF66_+_(222g)	ZNF66	False	chr17:7380825-7381325	TNK1	0.0142408	0.0507018	0.000722034	0.000722034	0.386852	1	0.170291	0.0658773	0.0658773	ZNF66_+_+
9	ZNF66_+_(207r)	ZNF66_+_(222g)	ZNF66	False	chr2:189763190-189763690	PMS1	0.0934062	0.360367	0.0336605	0.0336605	0.97432	1	0.601092	0.585656	0.585656	ZNF66_+_+
10	ZNF66_+_(207r)	ZNF66_+_(222g)	ZNF66	False	chr7:129612668-129613168	STRIP2	0.0624785	0.238985	0.0149314	0.0149314	1.92804	1	0.347259	0.669529	0.669529	ZNF66_+_+
11	ZNF66_+_(207r)	ZNF66_+_(222g)	ZNF66	False	chr6:20402307-20402807	E2F3	0.0687869	0.326978	0.0224918	0.0224918	1.94533	1	0.621517	1.20905	1.20905	ZNF66_+_+
12	ZNF66_+_(207r)	ZNF66_+_(222g)	ZNF66	False	chr1:32712115-32712615	S100PBP	0.0293521	0.40484	0.0118829	0.0118829	0.450142	1	0.587324	0.26438	0.26438	ZNF66_+_+
13	ZNF66_+_(207r)	ZNF66_+_(222g)	ZNF66	False	chr19:57830025-57830525	ZNF256	0.0518265	0.11778	0.00610414	0.00610414	1.11498	1	0.247582	0.276049	0.276049	ZNF66_+_+
14	ZNF66_+_(207r)	ZNF66_+_(222g)	ZNF66	False	chr12:48002679-48003179	SENP1	0.0091175	0.135886	0.00123894	0.00123894	1.31198	1	0.590625	0.77489	0.77489	ZNF66_+_+
15	ZNF66_+_(207r)	ZNF66_+_(222g)	ZNF66	False	chr1:93346428-93346928	CCDC18	0.0369594	0.339773	0.0125578	0.0125578	0.686771	1	0.490554	0.336898	0.336898	ZNF66_+_+
16	ZNF66_+_(207r)	ZNF66_+_(222g)	ZNF66	False	chr1:93079634-93080134	CCDC18	0.0336412	0.363006	0.012212	0.012212	0.686771	1	0.490554	0.336898	0.336898	ZNF66_+_+
17	ZNF66_+_(207r)	ZNF66_+_(222g)	ZNF66	False	chr4:304766-305266	ZNF718	0.0545684	0.219055	0.0119535	0.0119535	11.0342	1	0.639481	7.05617	7.05617	ZNF66_+_+
18	ZNF66_+_(207r)	ZNF66_+_(222g)	ZNF66	False	chr19:45601955-45602455	QPCTL	0.0172582	0.0818201	0.00141207	0.00141207	1.36434	1	0.263545	0.359564	0.359564	ZNF66_+_+
19	ZNF66_+_(207r)	ZNF66_+_(222g)	ZNF66	False	chr17:6455224-6455724	PIMREG	0.0589848	0.194576	0.011477	0.011477	0.2975	1	0.342141	0.101787	0.101787	ZNF66_+_+
20	ZNF66_+_(207r)	ZNF66_+_(222g)	ZNF66	False	chr3:38454609-38455109	ACVR2B	0.0226878	0.179804	0.00407935	0.00407935	0.29441	1	0.548256	0.161412	0.161412	ZNF66_+_+
21	ZNF66_+_(207r)	ZNF66_+_(222g)	ZNF66	False	chr1:43933461-43933961	B4GALT2	0.0158193	0.0883501	0.00139764	0.00139764	0.82955	1	0.355122	0.294591	0.294591	ZNF66_+_+
22	ZNF66_+_(207r)	ZNF66_+_(222g)	ZNF66	False	chrX:48695883-48696383	WDR13	0.0667907	0.180376	0.0120475	0.0120475	0.468193	1	0.205047	0.0960016	0.0960016	ZNF66_+_+
23	ZNF66_+_(207r)	ZNF66_+_(222g)	ZNF66	False	chr4:173527288-173527788	HAND2	0.0354263	0.332911	0.0117938	0.0117938	0.779367	1	0.35838	0.27931	0.27931	ZNF66_+_+
24	ZNF66_+_(207r)	ZNF66_+_(222g)	ZNF66	False	chr1:212035931-212036431	DTL	0.0399481	0.142098	0.00567654	0.00567654	1.60583	1	0.529994	0.851081	0.851081	ZNF66_+_+
25	ZNF66_+_(207r)	ZNF66_+_(222g)	ZNF66	False	chr17:28644457-28644957	RSKR	0.017491	0.176119	0.00308051	0.00308051	1.12313	1	0.325394	0.365459	0.365459	ZNF66_+_+
26	ZNF66_+_(207r)	ZNF66_+_(222g)	ZNF66	False	chr10:88880450-88880950	FAS	0.0741807	0.0942337	0.00699032	0.00699032	0.812429	1	0.294002	0.238856	0.238856	ZNF66_+_+
27	ZNF66_+_(207r)	ZNF66_+_(222g)	ZNF66	False	chr19:45781486-45781986	IRF2BP1	0.0166267	0.167165	0.00277941	0.00277941	0.281102	1	0.208009	0.0584719	0.0584719	ZNF66_+_+
28	ZNF66_+_(207r)	ZNF66_+_(222g)	ZNF66	False	chr16:2237548-2238048	PGP	0.0135116	0.290259	0.00392188	0.00392188	2.44202	1	0.395248	0.965203	0.965203	ZNF66_+_+
29	ZNF66_+_(207r)	ZNF66_+_(222g)	ZNF66	False	chr16:69329753-69330253	COG8	0.0334115	0.218641	0.00730511	0.00730511	0.489058	1	0.346205	0.169314	0.169314	ZNF66_+_+
30	ZNF66_+_(207r)	ZNF66_+_(222g)	ZNF66	False	chr12:132711106-132711606	ANKLE2	0.0119348	0.324992	0.00387871	0.00387871	1.03132	1	0.581261	0.599467	0.599467	ZNF66_+_+
31	ZNF66_+_(207r)	ZNF66_+_(222g)	ZNF66	False	chr13:35470483-35470983	NBEA	0.0481067	0.656712	0.0315922	0.0315922	0.329553	1	0.532866	0.175608	0.175608	ZNF66_+_+
32	ZNF66_+_(207r)	ZNF66_+_(222g)	ZNF66	False	chr18:2906553-2907053	SMCHD1	0.0345957	0.202672	0.00701159	0.00701159	0.67078	1	0.668332	0.448304	0.448304	ZNF66_+_+
33	ZNF66_+_(207r)	ZNF66_+_(222g)	ZNF66	False	chr16:89922977-89923477	CENPBD1	0.022734	0.142779	0.00324594	0.00324594	0.36394	1	0.208651	0.0759364	0.0759364	ZNF66_+_+
34	ZNF66_+_(207r)	ZNF66_+_(222g)	ZNF66	False	chr8:124998758-124999258	SQLE	0.0526696	0.314474	0.0165632	0.0165632	0.612383	1	0.487532	0.298556	0.298556	ZNF66_+_+
35	ZNF66_+_(207r)	ZNF66_+_(222g)	ZNF66	False	chrX:1248429-1248929	SLC25A6	0.497193	0.429206	0.213398	0.213398	0.310149	1	0.155364	0.048186	0.048186	ZNF66_+_+
36	ZNF66_+_(207r)	ZNF66_+_(222g)	ZNF66	False	chr1:149917631-149918131	HIST2H2AC	0.0300545	0.217734	0.00654387	0.00654387	0.662361	1	0.531967	0.352354	0.352354	ZNF66_+_+
37	ZNF66_+_(207r)	ZNF66_+_(222g)	ZNF66	False	chr3:186825295-186825795	RFC4	0.0317088	0.18661	0.00591716	0.00591716	2.15365	1	0.459344	0.989269	0.989269	ZNF66_+_+
38	ZNF66_+_(207r)	ZNF66_+_(222g)	ZNF66	False	chr1:35079113-35079613	SFPQ	0.0745599	0.36191	0.0269839	0.0269839	0.277245	1	0.648291	0.179736	0.179736	ZNF66_+_+
39	ZNF66_+_(207r)	ZNF66_+_(222g)	ZNF66	False	chr3:49166080-49166580	KLHDC8B	0.0194565	0.107977	0.00210086	0.00210086	0.572439	1	0.167883	0.0961026	0.0961026	ZNF66_+_+
40	ZNF66_+_(207r)	ZNF66_+_(222g)	ZNF66	False	chr8:144273594-144274094	MROH1	0.0135983	0.201585	0.00274122	0.00274122	1.50458	1	0.47161	0.709575	0.709575	ZNF66_+_+
41	ZNF66_+_(207r)	ZNF66_+_(222g)	ZNF66	False	chr12:6451304-6451804	NCAPD2	0.0105703	0.241484	0.00255256	0.00255256	0.520047	1	0.538349	0.279967	0.279967	ZNF66_+_+
42	ZNF66_+_(207r)	ZNF66_+_(222g)	ZNF66	False	chr2:24009846-24010346	UBXN2A	0.0275551	0.33577	0.00925218	0.00925218	0.337523	1	0.574745	0.19399	0.19399	ZNF66_+_+
43	ZNF66_+_(207r)	ZNF66_+_(222g)	ZNF66	False	chr2:70767992-70768492	ADD2	0.0455221	0.232951	0.0106044	0.0106044	1.36579	1	0.392255	0.535737	0.535737	ZNF66_+_+
44	ZNF66_+_(207r)	ZNF66_+_(222g)	ZNF66	False	chr19:57747034-57747534	ZNF530	0.020651	0.154804	0.00319686	0.00319686	0.904337	1	0.33224	0.300457	0.300457	ZNF66_+_+
45	ZNF66_+_(207r)	ZNF66_+_(222g)	ZNF66	False	chr5:14663694-14664194	OTULIN	0.0521429	0.289991	0.015121	0.015121	0.567415	1	0.536666	0.304512	0.304512	ZNF66_+_+
46	ZNF66_+_(207r)	ZNF66_+_(222g)	ZNF66	False	chr19:10288564-10289064	TYK2	0.0270321	0.266935	0.00721581	0.00721581	0.328929	1	0.329442	0.108363	0.108363	ZNF66_+_+
47	ZNF66_+_(207r)	ZNF66_+_(222g)	ZNF66	False	chr9:133527406-133527906	REXO4	0.0315813	0.14467	0.00456886	0.00456886	0.503665	1	0.413374	0.208202	0.208202	ZNF66_+_+
48	ZNF66_+_(207r)	ZNF66_+_(222g)	ZNF66	False	chr2:73293501-73294001	ALMS1	0.0626428	0.398611	0.0249701	0.0249701	0.440922	1	0.660661	0.2913	0.2913	ZNF66_+_+
49	ZNF66_+_(207r)	ZNF66_+_(222g)	ZNF66	False	chr2:73291035-73291535	ALMS1	0.0270041	0.281039	0.0075892	0.0075892	0.440922	1	0.660661	0.2913	0.2913	ZNF66_+_+
50	ZNF66_+_(207r)	ZNF66_+_(222g)	ZNF66	False	chr2:73284074-73284574	ALMS1	0.0436193	0.328546	0.014331	0.014331	0.440922	1	0.660661	0.2913	0.2913	ZNF66_+_+
51	ZNF66_+_(207r)	ZNF66_+_(222g)	ZNF66	False	chr20:36864072-36864572	SOGA1	0.0461682	0.317302	0.0146493	0.0146493	0.311181	1	0.553985	0.17239	0.17239	ZNF66_+_+
52	ZNF66_+_(207r)	ZNF66_+_(222g)	ZNF66	False	chr20:36951038-36951538	SOGA1	0.0275356	0.165851	0.00456681	0.00456681	0.311181	1	0.553985	0.17239	0.17239	ZNF66_+_+
53	ZNF66_+_(207r)	ZNF66_+_(222g)	ZNF66	False	chr19:518768-519268	MADCAM1	0.0187828	0.140307	0.00263535	0.00263535	0.372886	1	0.0588686	0.0219513	0.0219513	ZNF66_+_+
54	ZNF66_+_(207r)	ZNF66_+_(222g)	ZNF66	False	chr17:79789301-79789801	TBC1D16	0.0126417	0.288627	0.00364872	0.00364872	1.01814	1	0.575037	0.585468	0.585468	ZNF66_+_+
55	ZNF66_+_(207r)	ZNF66_+_(222g)	ZNF66	False	chr17:79937872-79938372	TBC1D16	0.104758	0.542463	0.0568274	0.0568274	1.01814	1	0.575037	0.585468	0.585468	ZNF66_+_+
56	ZNF66_+_(207r)	ZNF66_+_(222g)	ZNF66	False	chr9:137045980-137046480	ABCA2	0.02008	0.192847	0.00387236	0.00387236	0.461163	1	0.148758	0.0686016	0.0686016	ZNF66_+_+
57	ZNF66_+_(207r)	ZNF66_+_(222g)	ZNF66	False	chr6:166253154-166253654	MPC1	0.0599353	0.231164	0.0138549	0.0138549	0.600961	1	0.390315	0.234564	0.234564	ZNF66_+_+
58	ZNF66_+_(207r)	ZNF66_+_(222g)	ZNF66	False	chr2:219331496-219331996	ZFAND2B	0.0212541	0.193406	0.00411068	0.00411068	0.540917	1	0.220902	0.11949	0.11949	ZNF66_+_+
59	ZNF66_+_(207r)	ZNF66_+_(222g)	ZNF66	False	chr8:9003111-9003611	MFHAS1	0.0305717	0.352878	0.0107881	0.0107881	0.32064	1	0.414656	0.132955	0.132955	ZNF66_+_+
60	ZNF66_+_(207r)	ZNF66_+_(222g)	ZNF66	False	chr6:30396807-30397307	TRIM39	0.0293357	0.0720489	0.0021136	0.0021136	0.438716	1	0.291961	0.128088	0.128088	ZNF66_+_+
61	ZNF66_+_(207r)	ZNF66_+_(222g)	ZNF66	False	chr19:9936290-9936790	SHFL	0.0236701	0.23418	0.00554307	0.00554307	0.384675	1	0.116175	0.0446897	0.0446897	ZNF66_+_+
62	ZNF66_+_(207r)	ZNF66_+_(222g)	ZNF66	False	chr16:28063474-28063974	GSG1L	0.243391	0.434235	0.105689	0.105689	0.397156	1	0.314238	0.124802	0.124802	ZNF66_+_+
63	ZNF66_+_(207r)	ZNF66_+_(222g)	ZNF66	False	chr4:1855438-1855938	NSD2	0.00453976	0.308207	0.00139919	0.00139919	1.09658	1	0.663669	0.727765	0.727765	ZNF66_+_+
64	ZNF66_+_(207r)	ZNF66_+_(222g)	ZNF66	False	chr12:65169809-65170309	LEMD3	0.0078924	0.109203	0.000861872	0.000861872	0.28754	1	0.62296	0.179126	0.179126	ZNF66_+_+
65	ZNF66_+_(207r)	ZNF66_+_(222g)	ZNF66	False	chr12:6451304-6451804	VAMP1	0.0215378	0.063014	0.00135719	0.00135719	0.888245	1	0.226338	0.201043	0.201043	ZNF66_+_+
66	ZNF66_+_(207r)	ZNF66_+_(222g)	ZNF66	False	chr21:46457863-46458363	PCNT	0.0624914	0.494239	0.0308857	0.0308857	0.842161	1	0.610642	0.514259	0.514259	ZNF66_+_+
67	ZNF66_+_(207r)	ZNF66_+_(222g)	ZNF66	False	chr9:126665053-126665553	ZBTB43	0.0199167	0.239718	0.00477439	0.00477439	0.968945	1	0.423866	0.410703	0.410703	ZNF66_+_+
68	ZNF66_+_(207r)	ZNF66_+_(222g)	ZNF66	False	chr1:226223675-226224175	LIN9	0.0340432	0.205457	0.00699441	0.00699441	0.683897	1	0.534038	0.365227	0.365227	ZNF66_+_+
69	ZNF66_+_(207r)	ZNF66_+_(222g)	ZNF66	False	chr7:32727927-32728427	KBTBD2	0.0168777	0.231119	0.00390077	0.00390077	0.371622	1	0.569091	0.211487	0.211487	ZNF66_+_+
70	ZNF66_+_(207r)	ZNF66_+_(222g)	ZNF66	False	chr14:93939538-93940038	IFI27L1	0.0541911	0.260554	0.0141197	0.0141197	1.8094	1	0.344558	0.623442	0.623442	ZNF66_+_+
71	ZNF66_+_(207r)	ZNF66_+_(222g)	ZNF66	False	chr19:22783979-22784479	ZNF99	0.181755	0.173339	0.0315051	0.0315051	1.07173	1	0.446908	0.478966	0.478966	ZNF66_+_+
72	ZNF66_+_(207r)	ZNF66_+_(222g)	ZNF66	False	chr8:30911992-30912492	PURG	0.149787	0.520715	0.0779961	0.0779961	0.502842	1	0.470479	0.236577	0.236577	ZNF66_+_+
73	ZNF66_+_(207r)	ZNF66_+_(222g)	ZNF66	False	chr1:32538891-32539391	ZBTB8B	0.0888453	0.155436	0.0138098	0.0138098	3.30045	1	0.366844	1.21075	1.21075	ZNF66_+_+
74	ZNF66_+_(207r)	ZNF66_+_(222g)	ZNF66	False	chr14:24006826-24007326	RNF31	0.0204211	0.191783	0.00391642	0.00391642	1.18626	1	0.318192	0.377459	0.377459	ZNF66_+_+
75	ZNF66_+_(207r)	ZNF66_+_(222g)	ZNF66	False	chr20:59933339-59933839	SYCP2	0.0300549	0.0860507	0.00258625	0.00258625	0.743931	1	0.38022	0.282858	0.282858	ZNF66_+_+
76	ZNF66_+_(207r)	ZNF66_+_(222g)	ZNF66	False	chr17:3724130-3724630	TRPV1	0.0506911	0.215386	0.0109181	0.0109181	0.296153	1	0.368004	0.108986	0.108986	ZNF66_+_+
77	ZNF66_+_(207r)	ZNF66_+_(222g)	ZNF66	False	chr12:55707696-55708196	MMP19	0.0282097	0.13937	0.00393159	0.00393159	0.687587	1	0.182169	0.125257	0.125257	ZNF66_+_+
78	ZNF66_+_(207r)	ZNF66_+_(222g)	ZNF66	False	chr7:120856930-120857430	KCND2	0.0627837	0.46531	0.0292138	0.0292138	0.364687	1	0.296908	0.108278	0.108278	ZNF66_+_+
79	ZNF66_+_(207r)	ZNF66_+_(222g)	ZNF66	False	chr11:61555427-61555927	CPSF7	0.0180594	0.280218	0.00506057	0.00506057	0.816291	1	0.466463	0.38077	0.38077	ZNF66_+_+
80	ZNF66_+_(207r)	ZNF66_+_(222g)	ZNF66	False	chr8:144462152-144462652	LRRC14	0.0136334	0.105317	0.00143583	0.00143583	0.298037	1	0.158568	0.0472593	0.0472593	ZNF66_+_+
81	ZNF66_+_(207r)	ZNF66_+_(222g)	ZNF66	False	chr2:176140436-176140936	HOXD11	0.020067	0.140805	0.00282554	0.00282554	3.12277	1	0.360891	1.12698	1.12698	ZNF66_+_+
82	ZNF66_+_(207r)	ZNF66_+_(222g)	ZNF66	False	chr2:176098564-176099064	HOXD11	0.0238333	0.238394	0.00568172	0.00568172	3.12277	1	0.360891	1.12698	1.12698	ZNF66_+_+
83	ZNF66_+_(207r)	ZNF66_+_(222g)	ZNF66	False	chr17:20300566-20301066	SPECC1	0.0919835	0.0539121	0.00495902	0.00495902	0.279415	1	0.375949	0.105046	0.105046	ZNF66_+_+
84	ZNF66_+_(207r)	ZNF66_+_(222g)	ZNF66	False	chr17:20320653-20321153	SPECC1	0.0227873	0.246573	0.00561871	0.00561871	0.279415	1	0.375949	0.105046	0.105046	ZNF66_+_+
85	ZNF66_+_(207r)	ZNF66_+_(222g)	ZNF66	False	chr1:32241422-32241922	KPNA6	0.045213	0.471514	0.0213186	0.0213186	0.520382	1	0.489767	0.254866	0.254866	ZNF66_+_+
86	ZNF66_+_(207r)	ZNF66_+_(222g)	ZNF66	False	chr17:7854682-7855182	CNTROB	0.00769957	0.147599	0.00113645	0.00113645	0.420199	1	0.528985	0.222279	0.222279	ZNF66_+_+
87	ZNF66_+_(207r)	ZNF66_+_(222g)	ZNF66	False	chr12:8890474-8890974	M6PR	0.113253	0.269137	0.0304806	0.0304806	1.40524	1	0.4494	0.631517	0.631517	ZNF66_+_+
88	ZNF66_+_(207r)	ZNF66_+_(222g)	ZNF66	False	chrX:100685654-100686154	CSTF2	0.203356	0.0881835	0.0179326	0.0179326	0.415118	1	0.246845	0.10247	0.10247	ZNF66_+_+
89	ZNF66_+_(207r)	ZNF66_+_(222g)	ZNF66	False	chr4:2818448-2818948	GRK4	0.0862816	0.354808	0.0306134	0.0306134	1.31165	1	0.412955	0.541653	0.541653	ZNF66_+_+
90	ZNF66_+_(207r)	ZNF66_+_(222g)	ZNF66	False	chr19:2428709-2429209	LMNB2	0.0204675	0.512131	0.0104821	0.0104821	1.47695	1	0.556025	0.82122	0.82122	ZNF66_+_+
91	ZNF66_+_(207r)	ZNF66_+_(222g)	ZNF66	False	chrX:49270264-49270764	GPKOW	0.0440476	0.144127	0.00634846	0.00634846	0.653911	1	0.0763282	0.0499119	0.0499119	ZNF66_+_+
92	ZNF66_+_(207r)	ZNF66_+_(222g)	ZNF66	False	chr16:47141648-47142148	NETO2	0.0530906	0.227493	0.0120777	0.0120777	1.66962	1	0.388825	0.649192	0.649192	ZNF66_+_+
93	ZNF66_+_(207r)	ZNF66_+_(222g)	ZNF66	False	chr1:53737785-53738285	NDC1	0.0164466	0.274203	0.00450969	0.00450969	0.384052	1	0.556992	0.213914	0.213914	ZNF66_+_+
94	ZNF66_+_(207r)	ZNF66_+_(222g)	ZNF66	False	chr11:63763265-63763765	RTN3	0.016699	0.133619	0.0022313	0.0022313	1.44002	1	0.52944	0.762403	0.762403	ZNF66_+_+
95	ZNF66_+_(207r)	ZNF66_+_(222g)	ZNF66	False	chr11:63681745-63682245	RTN3	0.0171664	0.378201	0.00649237	0.00649237	1.44002	1	0.52944	0.762403	0.762403	ZNF66_+_+
96	ZNF66_+_(207r)	ZNF66_+_(222g)	ZNF66	False	chr19:36421432-36421932	ZNF260	0.0292764	0.141987	0.00415687	0.00415687	0.877161	1	0.418453	0.367051	0.367051	ZNF66_+_+
97	ZNF66_+_(207r)	ZNF66_+_(222g)	ZNF66	False	chr5:139395113-139395613	DNAJC18	0.0546117	0.350147	0.0191221	0.0191221	0.457648	1	0.376294	0.17221	0.17221	ZNF66_+_+
98	ZNF66_+_(207r)	ZNF66_+_(222g)	ZNF66	False	chr5:139394593-139395093	DNAJC18	0.0295624	0.224383	0.00663331	0.00663331	0.457648	1	0.376294	0.17221	0.17221	ZNF66_+_+
99	ZNF66_+_(207r)	ZNF66_+_(222g)	ZNF66	False	chr7:157020651-157021151	LMBR1	0.0234077	0.330527	0.00773686	0.00773686	0.699592	1	0.579833	0.405646	0.405646	ZNF66_+_+
100	ZNF66_+_(207r)	ZNF66_+_(222g)	ZNF66	False	chr1:42785176-42785676	ERMAP	0.0142568	0.0987305	0.00140758	0.00140758	0.954844	1	0.354462	0.338456	0.338456	ZNF66_+_+
101	ZNF66_+_(207r)	ZNF66_+_(222g)	ZNF66	False	chr17:82330345-82330845	HEXD	0.0202243	0.26125	0.00528358	0.00528358	0.675082	1	0.395624	0.267079	0.267079	ZNF66_+_+
102	ZNF66_+_(207r)	ZNF66_+_(222g)	ZNF66	False	chr19:7925077-7925577	EVI5L	0.0328925	0.138664	0.00456102	0.00456102	0.806138	1	0.392946	0.316769	0.316769	ZNF66_+_+
103	ZNF66_+_(207r)	ZNF66_+_(222g)	ZNF66	False	chr11:102347993-102348493	YAP1	0.0491984	0.435702	0.0214358	0.0214358	0.403843	1	0.568524	0.229595	0.229595	ZNF66_+_+
104	ZNF66_+_(207r)	ZNF66_+_(222g)	ZNF66	False	chr4:83109293-83109793	LIN54	0.0508668	0.339124	0.0172502	0.0172502	1.13493	1	0.590957	0.670697	0.670697	ZNF66_+_+
105	ZNF66_+_(207r)	ZNF66_+_(222g)	ZNF66	False	chr16:28063474-28063974	XPO6	0.0631452	0.355335	0.0224377	0.0224377	0.295124	1	0.551939	0.162891	0.162891	ZNF66_+_+
106	ZNF66_+_(207r)	ZNF66_+_(222g)	ZNF66	False	chr19:40226016-40226516	PLD3	0.0177885	0.17821	0.00317009	0.00317009	0.418256	1	0.137292	0.0574231	0.0574231	ZNF66_+_+
107	ZNF66_+_(207r)	ZNF66_+_(222g)	ZNF66	False	chr19:35900350-35900850	THAP8	0.0311154	0.0513482	0.00159772	0.00159772	0.383683	1	0.196935	0.0755606	0.0755606	ZNF66_+_+
108	ZNF66_+_(207r)	ZNF66_+_(222g)	ZNF66	False	chr19:22783979-22784479	ZNF492	0.0917547	0.0587085	0.00538678	0.00538678	5.17064	1	0.561843	2.90509	2.90509	ZNF66_+_+
109	ZNF66_+_(207r)	ZNF66_+_(222g)	ZNF66	False	chr19:22532310-22532810	ZNF492	0.0658926	0.0626606	0.00412887	0.00412887	5.17064	1	0.561843	2.90509	2.90509	ZNF66_+_+
110	ZNF66_+_(207r)	ZNF66_+_(222g)	ZNF66	False	chr1:244730466-244730966	DESI2	0.0192076	0.280708	0.00539172	0.00539172	0.390631	1	0.603775	0.235853	0.235853	ZNF66_+_+
111	ZNF66_+_(207r)	ZNF66_+_(222g)	ZNF66	False	chr14:91835736-91836236	CATSPERB	0.023122	0.115983	0.00268175	0.00268175	0.483745	1	0.256508	0.124084	0.124084	ZNF66_+_+
112	ZNF66_+_(207r)	ZNF66_+_(222g)	ZNF66	False	chr16:74748519-74749019	RFWD3	0.0595764	0.0667588	0.00397725	0.00397725	1.63671	1	0.524559	0.858549	0.858549	ZNF66_+_+
113	ZNF66_+_(207r)	ZNF66_+_(222g)	ZNF66	False	chr12:8890474-8890974	RIMKLB	0.0972832	0.485994	0.047279	0.047279	0.790435	1	0.581855	0.459918	0.459918	ZNF66_+_+
114	ZNF66_+_(207r)	ZNF66_+_(222g)	ZNF66	False	chr4:82561636-82562136	SCD5	0.0408786	0.338281	0.0138284	0.0138284	3.27578	1	0.546555	1.7904	1.7904	ZNF66_+_+
115	ZNF66_+_(207r)	ZNF66_+_(222g)	ZNF66	False	chr12:109020685-109021185	ACACB	0.0774528	0.307174	0.0237915	0.0237915	1.3415	1	0.479825	0.643688	0.643688	ZNF66_+_+
116	ZNF66_+_(207r)	ZNF66_+_(222g)	ZNF66	False	chr7:102433739-102434239	ORAI2	0.0274584	0.197347	0.00541883	0.00541883	0.848713	1	0.401244	0.340541	0.340541	ZNF66_+_+
117	ZNF66_+_(207r)	ZNF66_+_(222g)	ZNF66	False	chr6:20402307-20402807	CDKAL1	0.0198947	0.368539	0.00733196	0.00733196	0.357476	1	0.645257	0.230664	0.230664	ZNF66_+_+
118	ZNF66_+_(207r)	ZNF66_+_(222g)	ZNF66	False	chr9:21970820-21971320	MTAP	0.0357785	0.204661	0.00732245	0.00732245	0.722937	1	0.607945	0.439506	0.439506	ZNF66_+_+
119	ZNF66_+_(207r)	ZNF66_+_(222g)	ZNF66	False	chr10:97196127-97196627	SLIT1	0.0576141	0.135756	0.00782144	0.00782144	0.797361	1	0.407357	0.32481	0.32481	ZNF66_+_+
120	ZNF66_+_(207r)	ZNF66_+_(222g)	ZNF66	False	chr10:97319555-97320055	SLIT1	0.050797	0.265349	0.0134789	0.0134789	0.797361	1	0.407357	0.32481	0.32481	ZNF66_+_+
121	ZNF66_+_(207r)	ZNF66_+_(222g)	ZNF66	False	chr14:53152534-53153034	DDHD1	0.0498182	0.398072	0.0198312	0.0198312	0.31589	1	0.591487	0.186845	0.186845	ZNF66_+_+
122	ZNF66_+_(207r)	ZNF66_+_(222g)	ZNF66	False	chrX:48695883-48696383	HDAC6	0.0119034	0.326457	0.00388593	0.00388593	0.484829	1	0.372122	0.180416	0.180416	ZNF66_+_+
123	ZNF66_+_(207r)	ZNF66_+_(222g)	ZNF66	False	chr5:670053-670553	CEP72	0.0253253	0.315019	0.00797795	0.00797795	0.518024	1	0.451727	0.234005	0.234005	ZNF66_+_+
124	ZNF66_+_(207r)	ZNF66_+_(222g)	ZNF66	False	chr5:669539-670039	CEP72	0.0144736	0.255239	0.00369422	0.00369422	0.518024	1	0.451727	0.234005	0.234005	ZNF66_+_+
125	ZNF66_+_(207r)	ZNF66_+_(222g)	ZNF66	False	chr5:759030-759530	CEP72	0.0156195	0.144244	0.00225302	0.00225302	0.518024	1	0.451727	0.234005	0.234005	ZNF66_+_+
126	ZNF66_+_(207r)	ZNF66_+_(222g)	ZNF66	False	chr6:158232596-158233096	SERAC1	0.0336759	0.229207	0.00771873	0.00771873	0.277651	1	0.371381	0.103114	0.103114	ZNF66_+_+
127	ZNF66_+_(207r)	ZNF66_+_(222g)	ZNF66	False	chr20:36951038-36951538	RBL1	0.0174139	0.10533	0.0018342	0.0018342	1.97142	1	0.608596	1.1998	1.1998	ZNF66_+_+
128	ZNF66_+_(207r)	ZNF66_+_(222g)	ZNF66	False	chr20:36864072-36864572	RBL1	0.0285446	0.236752	0.00675799	0.00675799	1.97142	1	0.608596	1.1998	1.1998	ZNF66_+_+
129	ZNF66_+_(207r)	ZNF66_+_(222g)	ZNF66	False	chr4:304766-305266	ZNF732	0.117983	0.257546	0.0303861	0.0303861	3.97768	1	0.486186	1.93389	1.93389	ZNF66_+_+
130	ZNF66_+_(207r)	ZNF66_+_(222g)	ZNF66	False	chr5:135040556-135041056	PCBD2	0.0378908	0.309052	0.0117102	0.0117102	0.886477	1	0.445494	0.39492	0.39492	ZNF66_+_+
131	ZNF66_+_(207r)	ZNF66_+_(222g)	ZNF66	False	chr7:120856930-120857430	ING3	0.123584	0.355909	0.0439847	0.0439847	0.364124	1	0.477086	0.173719	0.173719	ZNF66_+_+
132	ZNF66_+_(207r)	ZNF66_+_(222g)	ZNF66	False	chr11:119422954-119423454	THY1	0.0321061	0.163966	0.0052643	0.0052643	0.288206	1	0.417463	0.120315	0.120315	ZNF66_+_+
133	ZNF66_+_(207r)	ZNF66_+_(222g)	ZNF66	False	chr14:52314762-52315262	TXNDC16	0.0729248	0.399738	0.0291508	0.0291508	0.69676	1	0.565963	0.39434	0.39434	ZNF66_+_+
134	ZNF66_+_(207r)	ZNF66_+_(222g)	ZNF66	False	chr15:36887972-36888472	C15orf41	0.110011	0.327081	0.0359825	0.0359825	0.978717	1	0.605076	0.592198	0.592198	ZNF66_+_+
135	ZNF66_+_(207r)	ZNF66_+_(222g)	ZNF66	False	chr13:95641182-95641682	DNAJC3	0.052589	0.274703	0.0144464	0.0144464	0.995228	1	0.534489	0.531938	0.531938	ZNF66_+_+
136	ZNF66_+_(207r)	ZNF66_+_(222g)	ZNF66	False	chrX:72306093-72306593	ERCC6L	0.0380517	0.190834	0.00726157	0.00726157	0.856027	1	0.493069	0.422081	0.422081	ZNF66_+_+
137	ZNF66_+_(207r)	ZNF66_+_(222g)	ZNF66	False	chr19:16627518-16628018	MED26	0.0178447	0.187967	0.0033542	0.0033542	0.391685	1	0.331767	0.129948	0.129948	ZNF66_+_+
138	ZNF66_+_(207r)	ZNF66_+_(222g)	ZNF66	False	chr1:31760802-31761302	PTP4A2	0.0322694	0.380345	0.0122735	0.0122735	0.400897	1	0.556578	0.22313	0.22313	ZNF66_+_+
139	ZNF66_+_(207r)	ZNF66_+_(222g)	ZNF66	False	chr5:135534955-135535455	H2AFY	0.0242695	0.452245	0.0109757	0.0109757	1.91066	1	0.638823	1.22057	1.22057	ZNF66_+_+
140	ZNF66_+_(207r)	ZNF66_+_(222g)	ZNF66	False	chr19:9936290-9936790	COL5A3	0.0260962	0.362135	0.00945034	0.00945034	0.59423	1	0.16496	0.0980244	0.0980244	ZNF66_+_+
141	ZNF66_+_(207r)	ZNF66_+_(222g)	ZNF66	False	chr1:244730466-244730966	CATSPERE	0.0245181	0.165678	0.0040621	0.0040621	1.02845	1	0.483316	0.497065	0.497065	ZNF66_+_+
142	ZNF66_+_(207r)	ZNF66_+_(222g)	ZNF66	False	chr14:70641679-70642179	ADAM20	0.113912	0.0954153	0.010869	0.010869	0.296935	1	0.151598	0.0450148	0.0450148	ZNF66_+_+
143	ZNF66_+_(207r)	ZNF66_+_(222g)	ZNF66	False	chr1:149899997-149900497	HIST2H2BE	0.0228237	0.254014	0.00579755	0.00579755	1.3658	1	0.329986	0.450696	0.450696	ZNF66_+_+
144	ZNF66_+_(207r)	ZNF66_+_(222g)	ZNF66	False	chr9:136409430-136409930	NOTCH1	0.0606304	0.251998	0.0152788	0.0152788	0.293709	1	0.395587	0.116188	0.116188	ZNF66_+_+
145	ZNF66_+_(207r)	ZNF66_+_(222g)	ZNF66	False	chr9:136399454-136399954	NOTCH1	0.0241721	0.273446	0.00660975	0.00660975	0.293709	1	0.395587	0.116188	0.116188	ZNF66_+_+
146	ZNF66_+_(207r)	ZNF66_+_(222g)	ZNF66	False	chr19:4909134-4909634	UHRF1	0.156557	0.46779	0.0732356	0.0732356	1.69241	1	0.482281	0.816215	0.816215	ZNF66_+_+
147	ZNF66_+_(207r)	ZNF66_+_(222g)	ZNF66	False	chr15:51094542-51095042	AP4E1	0.0470991	0.295382	0.0139122	0.0139122	0.333566	1	0.456486	0.152268	0.152268	ZNF66_+_+
148	ZNF66_+_(207r)	ZNF66_+_(222g)	ZNF66	False	chr1:42785176-42785676	PPIH	0.0490655	0.162855	0.00799054	0.00799054	3.67362	1	0.328099	1.20531	1.20531	ZNF66_+_+
149	ZNF66_+_(207r)	ZNF66_+_(222g)	ZNF66	False	chrX:74421180-74421680	SLC16A2	0.0190586	0.079465	0.00151449	0.00151449	0.383518	1	0.407895	0.156435	0.156435	ZNF66_+_+
150	ZNF66_+_(207r)	ZNF66_+_(222g)	ZNF66	False	chr10:128149278-128149778	MKI67	0.0425509	0.300501	0.0127866	0.0127866	0.507799	1	0.540564	0.274498	0.274498	ZNF66_+_+
151	ZNF66_+_(207r)	ZNF66_+_(222g)	ZNF66	False	chr10:102116938-102117438	PITX3	0.0530919	0.301113	0.0159867	0.0159867	0.32523	1	0.248277	0.0807473	0.0807473	ZNF66_+_+
152	ZNF66_+_(207r)	ZNF66_+_(222g)	ZNF66	False	chr11:72225015-72225515	NUMA1	0.015336	0.445338	0.0068297	0.0068297	0.496517	1	0.55737	0.276744	0.276744	ZNF66_+_+
153	ZNF66_+_(207r)	ZNF66_+_(222g)	ZNF66	False	chr16:2964846-2965346	PKMYT1	0.0158634	0.208298	0.0033043	0.0033043	0.419567	1	0.359102	0.150667	0.150667	ZNF66_+_+
154	ZNF66_+_(207r)	ZNF66_+_(222g)	ZNF66	False	chr4:121764913-121765413	BBS7	0.0347775	0.280754	0.00976393	0.00976393	0.743136	1	0.459043	0.341131	0.341131	ZNF66_+_+
155	ZNF66_+_(207r)	ZNF66_+_(222g)	ZNF66	False	chr20:36864072-36864572	SAMHD1	0.0225399	0.206375	0.00465166	0.00465166	0.431093	1	0.359055	0.154786	0.154786	ZNF66_+_+
156	ZNF66_+_(207r)	ZNF66_+_(222g)	ZNF66	False	chr15:89371286-89371786	FANCI	0.0147783	0.0960244	0.00141907	0.00141907	2.18926	1	0.567651	1.24274	1.24274	ZNF66_+_+
157	ZNF66_+_(207r)	ZNF66_+_(222g)	ZNF66	False	chr14:90060509-90061009	EFCAB11	0.0192887	0.0653762	0.00126102	0.00126102	1.23424	1	0.592015	0.730689	0.730689	ZNF66_+_+
158	ZNF66_+_(207r)	ZNF66_+_(222g)	ZNF66	False	chr14:90062101-90062601	EFCAB11	0.0213249	0.157469	0.00335801	0.00335801	1.23424	1	0.592015	0.730689	0.730689	ZNF66_+_+
159	ZNF66_+_(207r)	ZNF66_+_(222g)	ZNF66	False	chr4:1356133-1356633	CTBP1	0.0213342	0.323676	0.00690535	0.00690535	0.28749	1	0.386492	0.111113	0.111113	ZNF66_+_+
160	ZNF66_+_(207r)	ZNF66_+_(222g)	ZNF66	False	chr20:57441040-57441540	RAE1	0.0351974	0.171302	0.00602939	0.00602939	1.18154	1	0.472605	0.558401	0.558401	ZNF66_+_+
161	ZNF66_+_(207r)	ZNF66_+_(222g)	ZNF66	False	chr10:25934794-25935294	MYO3A	0.496927	0.344985	0.171432	0.171432	0.891539	1	0.439837	0.392132	0.392132	ZNF66_+_+
162	ZNF66_+_(207r)	ZNF66_+_(222g)	ZNF66	False	chr3:183824834-183825334	ABCC5	0.0340292	0.283683	0.00965352	0.00965352	0.275544	1	0.473371	0.130435	0.130435	ZNF66_+_+
163	ZNF66_+_(207r)	ZNF66_+_(222g)	ZNF66	False	chr16:66924827-66925327	CBFB	0.00707032	0.354185	0.0025042	0.0025042	0.306467	1	0.588115	0.180238	0.180238	ZNF66_+_+
164	ZNF66_+_(207r)	ZNF66_+_(222g)	ZNF66	False	chr19:57830025-57830525	ZNF551	0.0676266	0.274749	0.0185803	0.0185803	1.1594	1	0.548851	0.636337	0.636337	ZNF66_+_+
165	ZNF66_+_(207r)	ZNF66_+_(222g)	ZNF66	False	chr19:57747034-57747534	ZNF551	0.0568235	0.346019	0.019662	0.019662	1.1594	1	0.548851	0.636337	0.636337	ZNF66_+_+
166	ZNF66_+_(207r)	ZNF66_+_(222g)	ZNF66	False	chr12:2876469-2876969	FOXM1	0.333358	0.568658	0.189566	0.189566	0.987776	1	0.525543	0.519119	0.519119	ZNF66_+_+
167	ZNF66_+_(207r)	ZNF66_+_(222g)	ZNF66	False	chr6:30074514-30075014	TRIM26	0.0150249	0.179961	0.00270388	0.00270388	0.370915	1	0.529565	0.196424	0.196424	ZNF66_+_+
168	ZNF66_+_(207r)	ZNF66_+_(222g)	ZNF66	False	chr2:26185166-26185666	RAB10	0.0354443	0.287336	0.0101844	0.0101844	0.664222	1	0.500072	0.332159	0.332159	ZNF66_+_+
169	ZNF66_+_(207r)	ZNF66_+_(222g)	ZNF66	False	chr19:58055016-58055516	ZNF274	0.0281796	0.138227	0.00389517	0.00389517	0.31244	1	0.395375	0.123531	0.123531	ZNF66_+_+
170	ZNF66_+_(207r)	ZNF66_+_(222g)	ZNF66	False	chr3:158105531-158106031	RSRC1	0.0324226	0.51395	0.0166636	0.0166636	0.276609	1	0.659569	0.182443	0.182443	ZNF66_+_+
171	ZNF66_+_(207r)	ZNF66_+_(222g)	ZNF66	False	chr11:61008565-61009065	PRPF19	0.0585521	0.315254	0.0184588	0.0184588	0.462829	1	0.345073	0.15971	0.15971	ZNF66_+_+
172	ZNF66_+_(207r)	ZNF66_+_(222g)	ZNF66	False	chr14:63727141-63727641	WDR89	0.0227589	0.110144	0.00250675	0.00250675	1.67467	1	0.445778	0.74653	0.74653	ZNF66_+_+
173	ZNF66_+_(207r)	ZNF66_+_(222g)	ZNF66	False	chr17:28644457-28644957	SPAG5	0.00763331	0.12076	0.000921802	0.000921802	0.390989	1	0.441481	0.172614	0.172614	ZNF66_+_+
174	ZNF66_+_(207r)	ZNF66_+_(222g)	ZNF66	False	chrX:103310803-103311303	BEX3	0.0835062	0.36496	0.0304765	0.0304765	0.338408	1	0.0988602	0.0334551	0.0334551	ZNF66_+_+
175	ZNF66_+_(207r)	ZNF66_+_(222g)	ZNF66	False	chr10:97196127-97196627	ARHGAP19	0.074038	0.364432	0.0269818	0.0269818	0.414324	1	0.564466	0.233872	0.233872	ZNF66_+_+
176	ZNF66_+_(207r)	ZNF66_+_(222g)	ZNF66	False	chr17:30709856-30710356	ATAD5	0.0163119	0.163256	0.00266301	0.00266301	0.750655	1	0.601703	0.451671	0.451671	ZNF66_+_+
177	ZNF66_+_(207r)	ZNF66_+_(222g)	ZNF66	False	chr17:31008313-31008813	ATAD5	0.0201625	0.153536	0.00309567	0.00309567	0.750655	1	0.601703	0.451671	0.451671	ZNF66_+_+
178	ZNF66_+_(207r)	ZNF66_+_(222g)	ZNF66	False	chr6:149431919-149432419	GINM1	0.0361895	0.278001	0.0100607	0.0100607	0.990008	1	0.56021	0.554612	0.554612	ZNF66_+_+
179	ZNF66_+_(207r)	ZNF66_+_(222g)	ZNF66	False	chr22:19874531-19875031	TANGO2	0.0167237	0.208285	0.00348329	0.00348329	0.475301	1	0.31874	0.151497	0.151497	ZNF66_+_+
180	ZNF66_+_(207r)	ZNF66_+_(222g)	ZNF66	False	chr14:93939538-93940038	DDX24	0.0491194	0.356692	0.0175205	0.0175205	0.635522	1	0.536436	0.340917	0.340917	ZNF66_+_+
181	ZNF66_+_(207r)	ZNF66_+_(222g)	ZNF66	False	chr10:50739540-50740040	ASAH2B	0.0815754	0.13461	0.0109809	0.0109809	0.305979	1	0.250605	0.0766798	0.0766798	ZNF66_+_+
182	ZNF66_+_(207r)	ZNF66_+_(222g)	ZNF66	False	chr3:49166080-49166580	NDUFAF3	0.0363427	0.0779469	0.0028328	0.0028328	2.59238	1	0.0697665	0.180861	0.180861	ZNF66_+_+
183	ZNF66_+_(207r)	ZNF66_+_(222g)	ZNF66	False	chr16:67884581-67885081	DUS2	0.0199674	0.10848	0.00216605	0.00216605	0.279154	1	0.380744	0.106286	0.106286	ZNF66_+_+
184	ZNF66_+_(207r)	ZNF66_+_(222g)	ZNF66	False	chr11:17720311-17720811	SERGEF	0.0683974	0.344252	0.0235459	0.0235459	2.74519	1	0.439286	1.20592	1.20592	ZNF66_+_+
185	ZNF66_+_(207r)	ZNF66_+_(222g)	ZNF66	False	chr20:35226930-35227430	PROCR	0.0280885	0.241028	0.00677012	0.00677012	0.529776	1	0.168794	0.0894232	0.0894232	ZNF66_+_+
186	ZNF66_+_(207r)	ZNF66_+_(222g)	ZNF66	False	chr6:32118759-32119259	ATF6B	0.0252956	0.268001	0.00677923	0.00677923	0.456091	1	0.343214	0.156537	0.156537	ZNF66_+_+
187	ZNF66_+_(207r)	ZNF66_+_(222g)	ZNF66	False	chr1:50977484-50977984	FAF1	0.051917	0.435234	0.0225961	0.0225961	0.563642	1	0.649789	0.366248	0.366248	ZNF66_+_+
188	ZNF66_+_(207r)	ZNF66_+_(222g)	ZNF66	False	chr7:120856930-120857430	TSPAN12	0.379351	0.576551	0.218715	0.218715	0.828466	1	0.446683	0.370062	0.370062	ZNF66_+_+
189	ZNF66_+_(207r)	ZNF66_+_(222g)	ZNF66	False	chr4:52545386-52545886	USP46	0.0214168	0.163674	0.00350537	0.00350537	0.889803	1	0.497348	0.442542	0.442542	ZNF66_+_+
190	ZNF66_+_(207r)	ZNF66_+_(222g)	ZNF66	False	chr3:49170742-49171242	CCDC36	0.0113209	0.0858978	0.000972439	0.000972439	0.357904	1	0.380375	0.136138	0.136138	ZNF66_+_+
191	ZNF66_+_(207r)	ZNF66_+_(222g)	ZNF66	False	chr3:49166080-49166580	CCDC36	0.0226893	0.089202	0.00202393	0.00202393	0.357904	1	0.380375	0.136138	0.136138	ZNF66_+_+
192	ZNF66_+_(207r)	ZNF66_+_(222g)	ZNF66	False	chr21:32611330-32611830	EVA1C	0.0241121	0.225125	0.00542824	0.00542824	0.294941	1	0.313642	0.092506	0.092506	ZNF66_+_+
193	ZNF66_+_(207r)	ZNF66_+_(222g)	ZNF66	False	chr16:23509734-23510234	PALB2	0.0281626	0.123155	0.00346838	0.00346838	1.94723	1	0.398555	0.776079	0.776079	ZNF66_+_+
194	ZNF66_+_(207r)	ZNF66_+_(222g)	ZNF66	False	chr20:36864072-36864572	DSN1	0.0211545	0.173179	0.00366351	0.00366351	1.48925	1	0.514399	0.766069	0.766069	ZNF66_+_+
195	ZNF66_+_(207r)	ZNF66_+_(222g)	ZNF66	False	chr19:10288564-10289064	RAVER1	0.0215213	0.233711	0.00502977	0.00502977	0.302484	1	0.376374	0.113847	0.113847	ZNF66_+_+
196	ZNF66_+_(207r)	ZNF66_+_(222g)	ZNF66	False	chr1:9652246-9652746	SLC25A33	0.0209782	0.271929	0.00570459	0.00570459	0.283053	1	0.44863	0.126986	0.126986	ZNF66_+_+
197	ZNF66_+_(207r)	ZNF66_+_(222g)	ZNF66	False	chr13:50130112-50130612	TRIM13	0.0485703	0.455565	0.0221269	0.0221269	0.300708	1	0.582293	0.1751	0.1751	ZNF66_+_+
198	ZNF66_+_(207r)	ZNF66_+_(222g)	ZNF66	False	chr11:6320814-6321314	FAM160A2	0.0689044	0.158064	0.0108913	0.0108913	0.307408	1	0.232757	0.0715511	0.0715511	ZNF66_+_+
199	ZNF66_+_(207r)	ZNF66_+_(222g)	ZNF66	False	chr19:35868250-35868750	ARHGAP33	0.0143734	0.260039	0.00373766	0.00373766	0.451166	1	0.358605	0.16179	0.16179	ZNF66_+_+
200	ZNF66_+_(207r)	ZNF66_+_(222g)	ZNF66	False	chr3:53169489-53169989	SFMBT1	0.0191493	0.0637377	0.00122053	0.00122053	0.276894	1	0.510215	0.141276	0.141276	ZNF66_+_+
201	ZNF66_+_(207r)	ZNF66_+_(222g)	ZNF66	False	chr19:24034017-24034517	ZNF726	0.177167	0.281352	0.0498461	0.0498461	2.79691	1	0.555272	1.55305	1.55305	ZNF66_+_+
202	ZNF66_+_(207r)	ZNF66_+_(222g)	ZNF66	False	chr19:35868250-35868750	PROSER3	0.01514	0.0977188	0.00147946	0.00147946	0.561405	1	0.367003	0.206037	0.206037	ZNF66_+_+
203	ZNF66_+_(207r)	ZNF66_+_(222g)	ZNF66	False	chr21:46457863-46458363	C21orf58	0.181367	0.573168	0.103954	0.103954	1.2417	1	0.622669	0.773169	0.773169	ZNF66_+_+
204	ZNF66_+_(207r)	ZNF66_+_(222g)	ZNF66	False	chr11:6320814-6321314	TRIM3	0.022199	0.109465	0.00243002	0.00243002	0.407126	1	0.185686	0.0755975	0.0755975	ZNF66_+_+
205	ZNF66_+_(207r)	ZNF66_+_(222g)	ZNF66	False	chr7:29806711-29807211	WIPF3	0.0621053	0.102331	0.00635528	0.00635528	1.29845	1	0.42607	0.55323	0.55323	ZNF66_+_+
206	ZNF66_+_(207r)	ZNF66_+_(222g)	ZNF66	False	chr19:55369860-55370360	ZNF628	0.0164894	0.107902	0.00177924	0.00177924	0.332881	1	0.345363	0.114965	0.114965	ZNF66_+_+
207	ZNF66_+_(207r)	ZNF66_+_(222g)	ZNF66	False	chr5:177458399-177458899	MXD3	0.0100772	0.198997	0.00200533	0.00200533	0.332653	1	0.334293	0.111204	0.111204	ZNF66_+_+
208	ZNF66_+_(207r)	ZNF66_+_(222g)	ZNF66	False	chr12:57110378-57110878	NEMP1	0.0110133	0.312409	0.00344066	0.00344066	0.400841	1	0.539064	0.216079	0.216079	ZNF66_+_+
209	ZNF66_+_(207r)	ZNF66_+_(222g)	ZNF66	False	chr12:57005809-57006309	NEMP1	0.099538	0.514477	0.05121	0.05121	0.400841	1	0.539064	0.216079	0.216079	ZNF66_+_+
210	ZNF66_+_(207r)	ZNF66_+_(222g)	ZNF66	False	chr5:72848667-72849167	TNPO1	0.0281114	0.179211	0.00503786	0.00503786	0.298524	1	0.610863	0.182357	0.182357	ZNF66_+_+
211	ZNF66_+_(207r)	ZNF66_+_(222g)	ZNF66	False	chr7:129612668-129613168	NRF1	0.0516524	0.437274	0.0225862	0.0225862	0.414271	1	0.598013	0.247739	0.247739	ZNF66_+_+
212	ZNF66_+_(207r)	ZNF66_+_(222g)	ZNF66	False	chr14:105087454-105087954	CLBA1	0.0129391	0.0690893	0.00089395	0.00089395	1.0085	1	0.407999	0.411468	0.411468	ZNF66_+_+
213	ZNF66_+_(207r)	ZNF66_+_(222g)	ZNF66	False	chr19:5436545-5437045	TINCR	0.0682997	0.188595	0.012881	0.012881	0.495447	1	0.184458	0.091389	0.091389	ZNF66_+_+
214	ZNF66_+_(207r)	ZNF66_+_(222g)	ZNF66	False	chr16:2237548-2238048	RNPS1	0.0109246	0.291159	0.00318078	0.00318078	0.409028	1	0.455152	0.18617	0.18617	ZNF66_+_+
215	ZNF66_+_(207r)	ZNF66_+_(222g)	ZNF66	False	chr6:49409909-49410409	CENPQ	0.115669	0.28942	0.033477	0.033477	0.609525	1	0.55054	0.335568	0.335568	ZNF66_+_+
216	ZNF66_+_(207r)	ZNF66_+_(222g)	ZNF66	False	chr16:11915040-11915540	RSL1D1	0.0220335	0.0787769	0.00173573	0.00173573	0.323765	1	0.37362	0.120965	0.120965	ZNF66_+_+
217	ZNF66_+_(207r)	ZNF66_+_(222g)	ZNF66	False	chr22:20115875-20116375	DGCR8	0.0147486	0.386736	0.00570382	0.00570382	3.67331	1	0.569741	2.09283	2.09283	ZNF66_+_+
218	ZNF66_+_(207r)	ZNF66_+_(222g)	ZNF66	False	chr1:110963093-110963593	LRIF1	0.21576	0.233899	0.050466	0.050466	1.06695	1	0.393226	0.419554	0.419554	ZNF66_+_+
219	ZNF66_+_(207r)	ZNF66_+_(222g)	ZNF66	False	chr17:42937656-42938156	BRCA1	0.0252874	0.247796	0.00626612	0.00626612	6.63651	1	0.613647	4.07248	4.07248	ZNF66_+_+
220	ZNF66_+_(207r)	ZNF66_+_(222g)	ZNF66	False	chr8:9905512-9906012	MSRA	0.0321585	0.224664	0.00722486	0.00722486	0.275084	1	0.491086	0.13509	0.13509	ZNF66_+_+
221	ZNF66_+_(207r)	ZNF66_+_(222g)	ZNF66	False	chr19:19861006-19861506	ZNF93	0.0512153	0.26124	0.0133795	0.0133795	5.83443	1	0.543564	3.17138	3.17138	ZNF66_+_+
222	ZNF66_+_(207r)	ZNF66_+_(222g)	ZNF66	False	chr18:55422406-55422906	TCF4	0.0547063	0.548463	0.0300044	0.0300044	0.39954	1	0.597578	0.238756	0.238756	ZNF66_+_+
223	ZNF66_+_(207r)	ZNF66_+_(222g)	ZNF66	False	chr10:119030453-119030953	DENND10	0.0199084	0.174826	0.0034805	0.0034805	0.698635	1	0.372717	0.260393	0.260393	ZNF66_+_+
224	ZNF66_+_(207r)	ZNF66_+_(222g)	ZNF66	False	chr1:204685139-204685639	NFASC	0.0761138	0.184783	0.0140645	0.0140645	0.275705	1	0.250249	0.0689949	0.0689949	ZNF66_+_+
225	ZNF66_+_(207r)	ZNF66_+_(222g)	ZNF66	False	chr16:23509734-23510234	COG7	0.0351863	0.237636	0.00836153	0.00836153	0.547553	1	0.3567	0.195312	0.195312	ZNF66_+_+
226	ZNF66_+_(207r)	ZNF66_+_(222g)	ZNF66	False	chr3:101574550-101575050	ZBTB11	0.0378242	0.205545	0.00777458	0.00777458	0.77067	1	0.484729	0.373566	0.373566	ZNF66_+_+
227	ZNF66_+_(207r)	ZNF66_+_(222g)	ZNF66	False	chr10:62814668-62815168	ADO	0.0276215	0.185191	0.00511526	0.00511526	0.599719	1	0.349064	0.20934	0.20934	ZNF66_+_+
228	ZNF66_+_(207r)	ZNF66_+_(222g)	ZNF66	False	chr19:49808116-49808616	BCL2L12	0.0215445	0.202101	0.00435416	0.00435416	0.652141	1	0.29507	0.192427	0.192427	ZNF66_+_+
229	ZNF66_+_(207r)	ZNF66_+_(222g)	ZNF66	False	chr1:212035931-212036431	INTS7	0.0848948	0.306643	0.0260324	0.0260324	0.35085	1	0.584684	0.205137	0.205137	ZNF66_+_+
230	ZNF66_+_(207r)	ZNF66_+_(222g)	ZNF66	False	chr15:64460890-64461390	PCLAF	0.0386847	0.188192	0.00728015	0.00728015	3.3645	1	0.453978	1.52741	1.52741	ZNF66_+_+
231	ZNF66_+_(207r)	ZNF66_+_(222g)	ZNF66	False	chr17:80261191-80261691	EIF4A3	0.0211591	0.309685	0.00655265	0.00655265	0.685297	1	0.341294	0.233888	0.233888	ZNF66_+_+
232	ZNF66_+_(207r)	ZNF66_+_(222g)	ZNF66	False	chr2:6865169-6865669	RSAD2	0.0284065	0.0805295	0.00228756	0.00228756	0.770123	1	0.293143	0.225756	0.225756	ZNF66_+_+
233	ZNF66_+_(207r)	ZNF66_+_(222g)	ZNF66	False	chr5:181169793-181170293	TRIM41	0.0842498	0.185487	0.0156272	0.0156272	0.311033	1	0.23526	0.0731735	0.0731735	ZNF66_+_+
234	ZNF66_+_(207r)	ZNF66_+_(222g)	ZNF66	False	chr7:55178204-55178704	EGFR	0.0244547	0.443758	0.010852	0.010852	0.319709	1	0.427706	0.136741	0.136741	ZNF66_+_+
235	ZNF66_+_(207r)	ZNF66_+_(222g)	ZNF66	False	chr8:96160178-96160678	PTDSS1	0.0414966	0.231385	0.00960168	0.00960168	2.76784	1	0.454756	1.25869	1.25869	ZNF66_+_+
236	ZNF66_+_(207r)	ZNF66_+_(222g)	ZNF66	False	chr19:16627518-16628018	C19orf44	0.0158476	0.137827	0.00218423	0.00218423	0.303768	1	0.312027	0.0947839	0.0947839	ZNF66_+_+
237	ZNF66_+_(207r)	ZNF66_+_(222g)	ZNF66	False	chr7:102433739-102434239	POLR2J3	0.0516854	0.384263	0.0198608	0.0198608	0.473742	1	0.548085	0.259651	0.259651	ZNF66_+_+
238	ZNF66_+_(207r)	ZNF66_+_(222g)	ZNF66	False	chrX:48695883-48696383	SUV39H1	0.0261015	0.0827722	0.00216047	0.00216047	1.3173	1	0.300649	0.396046	0.396046	ZNF66_+_+
239	ZNF66_+_(207r)	ZNF66_+_(222g)	ZNF66	False	chr2:135004204-135004704	ZRANB3	0.0429318	0.229245	0.00984189	0.00984189	3.84533	1	0.62931	2.41991	2.41991	ZNF66_+_+
240	ZNF66_+_(207r)	ZNF66_+_(222g)	ZNF66	False	chr17:28644457-28644957	AC005726.1	0.0144076	0.259835	0.0037436	0.0037436	0.859115	1	0.339477	0.29165	0.29165	ZNF66_+_+
241	ZNF66_+_(207r)	ZNF66_+_(222g)	ZNF66	False	chr19:18649434-18649934	FKBP8	0.0195124	0.180703	0.00352595	0.00352595	0.50322	1	0.206094	0.10371	0.10371	ZNF66_+_+
0	ZNF660_+_(170r)	ZNF660_+_(166g)	ZNF660	False	chr9:77648475-77648975	GNA14	0.165427	0.482174	0.0797647	0.0797647	0.193466	1	0.283875	0.0549203	0.0549203	ZNF660_+_+
1	ZNF660_+_(170r)	ZNF660_+_(166g)	ZNF660	False	chr7:128167348-128167848	RBM28	0.0220759	0.269121	0.0059411	0.0059411	0.622	1	0.495187	0.308006	0.308006	ZNF660_+_+
2	ZNF660_+_(170r)	ZNF660_+_(166g)	ZNF660	False	chr1:154420158-154420658	IL6R	0.0806513	0.184921	0.0149142	0.0149142	0.804651	1	0.0833854	0.0670962	0.0670962	ZNF660_+_+
3	ZNF660_+_(170r)	ZNF660_+_(166g)	ZNF660	False	chr1:201792960-201793460	IPO9	0.0177469	0.333574	0.0059199	0.0059199	0.444204	1	0.498158	0.221284	0.221284	ZNF660_+_+
4	ZNF660_+_(170r)	ZNF660_+_(166g)	ZNF660	False	chr19:14561718-14562218	GIPC1	0.0243965	0.119131	0.00290638	0.00290638	0.19359	1	0.18357	0.0355372	0.0355372	ZNF660_+_+
5	ZNF660_+_(170r)	ZNF660_+_(166g)	ZNF660	False	chr6:85400246-85400746	NT5E	0.0594867	0.120726	0.00718162	0.00718162	0.476768	1	0.12854	0.0612837	0.0612837	ZNF660_+_+
6	ZNF660_+_(170r)	ZNF660_+_(166g)	ZNF660	False	chr17:73639889-73640389	SDK2	0.0205797	0.462508	0.00951826	0.00951826	0.233331	1	0.440755	0.102842	0.102842	ZNF660_+_+
7	ZNF660_+_(170r)	ZNF660_+_(166g)	ZNF660	False	chr17:73476923-73477423	SDK2	0.059066	0.529794	0.0312928	0.0312928	0.233331	1	0.440755	0.102842	0.102842	ZNF660_+_+
8	ZNF660_+_(170r)	ZNF660_+_(166g)	ZNF660	False	chr1:245201672-245202172	EFCAB2	0.0261432	0.0879956	0.00230049	0.00230049	0.725512	1	0.490791	0.356075	0.356075	ZNF660_+_+
9	ZNF660_+_(170r)	ZNF660_+_(166g)	ZNF660	False	chr2:232588879-232589379	EIF4E2	0.0476602	0.161632	0.00770343	0.00770343	0.276552	1	0.106761	0.0295251	0.0295251	ZNF660_+_+
10	ZNF660_+_(170r)	ZNF660_+_(166g)	ZNF660	False	chr2:232634722-232635222	EIF4E2	0.0292186	0.171382	0.00500756	0.00500756	0.276552	1	0.106761	0.0295251	0.0295251	ZNF660_+_+
11	ZNF660_+_(170r)	ZNF660_+_(166g)	ZNF660	False	chr6:33160816-33161316	COL11A2	0.0204092	0.191812	0.00391472	0.00391472	0.2055	1	0.300525	0.0617577	0.0617577	ZNF660_+_+
12	ZNF660_+_(170r)	ZNF660_+_(166g)	ZNF660	False	chr1:109370516-109371016	SARS	0.0274027	0.0948144	0.00259817	0.00259817	0.199457	1	0.357213	0.0712486	0.0712486	ZNF660_+_+
13	ZNF660_+_(170r)	ZNF660_+_(166g)	ZNF660	False	chr15:73368661-73369161	NEO1	0.091445	0.382847	0.0350095	0.0350095	0.611225	1	0.543917	0.332455	0.332455	ZNF660_+_+
14	ZNF660_+_(170r)	ZNF660_+_(166g)	ZNF660	False	chr16:11133271-11133771	CLEC16A	0.019397	0.376235	0.00729781	0.00729781	1.9399	1	0.531542	1.03114	1.03114	ZNF660_+_+
15	ZNF660_+_(170r)	ZNF660_+_(166g)	ZNF660	False	chr16:11163848-11164348	CLEC16A	0.0207072	0.146111	0.00302554	0.00302554	1.9399	1	0.531542	1.03114	1.03114	ZNF660_+_+
16	ZNF660_+_(170r)	ZNF660_+_(166g)	ZNF660	False	chr12:105221689-105222189	APPL2	0.044493	0.129729	0.00577201	0.00577201	0.642993	1	0.49555	0.318635	0.318635	ZNF660_+_+
17	ZNF660_+_(170r)	ZNF660_+_(166g)	ZNF660	False	chr8:133147333-133147833	NDRG1	0.0415011	0.224764	0.00932794	0.00932794	0.764223	1	0.0856964	0.0654912	0.0654912	ZNF660_+_+
18	ZNF660_+_(170r)	ZNF660_+_(166g)	ZNF660	False	chr10:125768318-125768818	BCCIP	0.0644225	0.0644828	0.00415415	0.00415415	0.519117	1	0.384469	0.199584	0.199584	ZNF660_+_+
19	ZNF660_+_(170r)	ZNF660_+_(166g)	ZNF660	False	chr19:57096615-57097115	ZNF805	0.0433609	0.131864	0.00571776	0.00571776	0.266147	1	0.445866	0.118666	0.118666	ZNF660_+_+
20	ZNF660_+_(170r)	ZNF660_+_(166g)	ZNF660	False	chr3:146468179-146468679	PLSCR2	0.125007	0.08182	0.0102281	0.0102281	0.554001	1	0.180393	0.0999379	0.0999379	ZNF660_+_+
21	ZNF660_+_(170r)	ZNF660_+_(166g)	ZNF660	False	chr3:146543364-146543864	PLSCR2	0.107721	0.104583	0.0112658	0.0112658	0.554001	1	0.180393	0.0999379	0.0999379	ZNF660_+_+
22	ZNF660_+_(170r)	ZNF660_+_(166g)	ZNF660	False	chr5:150340797-150341297	CAMK2A	0.0299308	0.197005	0.00589652	0.00589652	0.393611	1	0.0748372	0.0294568	0.0294568	ZNF660_+_+
23	ZNF660_+_(170r)	ZNF660_+_(166g)	ZNF660	False	chr12:7936009-7936509	SLC2A3	0.0633282	0.549762	0.0348155	0.0348155	0.250906	1	0.198018	0.0496837	0.0496837	ZNF660_+_+
24	ZNF660_+_(170r)	ZNF660_+_(166g)	ZNF660	False	chr1:112936945-112937445	SLC16A1	0.0740566	0.391383	0.0289845	0.0289845	0.205869	1	0.284653	0.0586013	0.0586013	ZNF660_+_+
25	ZNF660_+_(170r)	ZNF660_+_(166g)	ZNF660	False	chrX:150084560-150085060	CXorf40B	0.0880198	0.0944557	0.00831397	0.00831397	1.11083	1	0.249603	0.277268	0.277268	ZNF660_+_+
26	ZNF660_+_(170r)	ZNF660_+_(166g)	ZNF660	False	chr16:75591093-75591593	TMEM231	0.0457315	0.28164	0.0128798	0.0128798	0.379716	1	0.279662	0.106192	0.106192	ZNF660_+_+
27	ZNF660_+_(170r)	ZNF660_+_(166g)	ZNF660	False	chr8:76581411-76581911	ZFHX4	0.034298	0.609859	0.020917	0.020917	0.448334	1	0.489074	0.219269	0.219269	ZNF660_+_+
28	ZNF660_+_(170r)	ZNF660_+_(166g)	ZNF660	False	chr12:52014824-52015324	NR4A1	0.0209993	0.13395	0.00281286	0.00281286	0.317929	1	0.319727	0.101651	0.101651	ZNF660_+_+
29	ZNF660_+_(170r)	ZNF660_+_(166g)	ZNF660	False	chr2:86035977-86036477	ST3GAL5	0.0276807	0.376549	0.0104231	0.0104231	0.23722	1	0.353874	0.0839459	0.0839459	ZNF660_+_+
30	ZNF660_+_(170r)	ZNF660_+_(166g)	ZNF660	False	chr2:85785799-85786299	ST3GAL5	0.0340105	0.246901	0.00839724	0.00839724	0.23722	1	0.353874	0.0839459	0.0839459	ZNF660_+_+
31	ZNF660_+_(170r)	ZNF660_+_(166g)	ZNF660	False	chr8:103344786-103345286	FZD6	0.065643	0.25941	0.0170284	0.0170284	0.209021	1	0.271376	0.0567235	0.0567235	ZNF660_+_+
32	ZNF660_+_(170r)	ZNF660_+_(166g)	ZNF660	False	chr6:26474350-26474850	BTN2A2	0.0368733	0.305811	0.0112763	0.0112763	0.183286	1	0.158406	0.0290337	0.0290337	ZNF660_+_+
33	ZNF660_+_(170r)	ZNF660_+_(166g)	ZNF660	False	chr18:63237502-63238002	KDSR	0.0382519	0.364089	0.0139271	0.0139271	0.177384	1	0.39398	0.0698857	0.0698857	ZNF660_+_+
34	ZNF660_+_(170r)	ZNF660_+_(166g)	ZNF660	False	chr11:76131855-76132355	UVRAG	0.0185308	0.32267	0.00597934	0.00597934	0.204008	1	0.523492	0.106797	0.106797	ZNF660_+_+
35	ZNF660_+_(170r)	ZNF660_+_(166g)	ZNF660	False	chrX:57586961-57587461	FAAH2	0.17565	0.201639	0.0354179	0.0354179	0.315651	1	0.400113	0.126296	0.126296	ZNF660_+_+
36	ZNF660_+_(170r)	ZNF660_+_(166g)	ZNF660	False	chr1:117967796-117968296	GDAP2	0.0714651	0.313912	0.0224338	0.0224338	1.6858	1	0.472242	0.796106	0.796106	ZNF660_+_+
37	ZNF660_+_(170r)	ZNF660_+_(166g)	ZNF660	False	chr11:63871942-63872442	NAA40	0.0183423	0.259422	0.00475842	0.00475842	0.81704	1	0.299673	0.244845	0.244845	ZNF660_+_+
38	ZNF660_+_(170r)	ZNF660_+_(166g)	ZNF660	False	chr18:54358327-54358827	POLI	0.0628129	0.28163	0.01769	0.01769	0.206148	1	0.357949	0.0737906	0.0737906	ZNF660_+_+
39	ZNF660_+_(170r)	ZNF660_+_(166g)	ZNF660	False	chr22:38218534-38219034	PLA2G6	0.0372824	0.179188	0.00668056	0.00668056	1.16489	1	0.247921	0.288801	0.288801	ZNF660_+_+
40	ZNF660_+_(170r)	ZNF660_+_(166g)	ZNF660	False	chr15:50024153-50024653	ATP8B4	0.111597	0.210644	0.0235072	0.0235072	0.213173	1	0.10122	0.0215773	0.0215773	ZNF660_+_+
41	ZNF660_+_(170r)	ZNF660_+_(166g)	ZNF660	False	chr15:78265883-78266383	WDR61	0.0609487	0.289788	0.0176622	0.0176622	0.176724	1	0.391333	0.069158	0.069158	ZNF660_+_+
42	ZNF660_+_(170r)	ZNF660_+_(166g)	ZNF660	False	chr11:34204697-34205197	ABTB2	0.0243424	0.339329	0.0082601	0.0082601	0.390928	1	0.305698	0.119506	0.119506	ZNF660_+_+
43	ZNF660_+_(170r)	ZNF660_+_(166g)	ZNF660	False	chr6:35016503-35017003	UHRF1BP1	0.0345586	0.238473	0.0082413	0.0082413	0.244901	1	0.415483	0.101752	0.101752	ZNF660_+_+
44	ZNF660_+_(170r)	ZNF660_+_(166g)	ZNF660	False	chrX:650781-651281	SHOX	0.0652681	0.653507	0.0426532	0.0426532	1.10836	1	0.18936	0.209879	0.209879	ZNF660_+_+
45	ZNF660_+_(170r)	ZNF660_+_(166g)	ZNF660	False	chrX:651402-651902	SHOX	0.0495117	0.55338	0.0273988	0.0273988	1.10836	1	0.18936	0.209879	0.209879	ZNF660_+_+
46	ZNF660_+_(170r)	ZNF660_+_(166g)	ZNF660	False	chrX:630489-630989	SHOX	0.0232902	0.747286	0.0174044	0.0174044	1.10836	1	0.18936	0.209879	0.209879	ZNF660_+_+
47	ZNF660_+_(170r)	ZNF660_+_(166g)	ZNF660	False	chr3:142028370-142028870	GK5	0.0961641	0.223853	0.0215266	0.0215266	0.252502	1	0.478963	0.120939	0.120939	ZNF660_+_+
48	ZNF660_+_(170r)	ZNF660_+_(166g)	ZNF660	False	chr16:86494105-86494605	MTHFSD	0.0191437	0.234577	0.00449067	0.00449067	1.01143	1	0.424871	0.429727	0.429727	ZNF660_+_+
49	ZNF660_+_(170r)	ZNF660_+_(166g)	ZNF660	False	chr16:3022215-3022715	FLYWCH1	0.0333269	0.260834	0.00869277	0.00869277	0.163395	1	0.26677	0.0435888	0.0435888	ZNF660_+_+
50	ZNF660_+_(170r)	ZNF660_+_(166g)	ZNF660	False	chr10:14879545-14880045	CDNF	0.100082	0.0680815	0.0068137	0.0068137	0.58197	1	0.157753	0.0918075	0.0918075	ZNF660_+_+
51	ZNF660_+_(170r)	ZNF660_+_(166g)	ZNF660	False	chr19:42396248-42396748	MEGF8	0.0169199	0.304169	0.0051465	0.0051465	0.433257	1	0.387822	0.168027	0.168027	ZNF660_+_+
52	ZNF660_+_(170r)	ZNF660_+_(166g)	ZNF660	False	chr20:23270594-23271094	NXT1	0.0626023	0.0583317	0.0036517	0.0036517	0.420781	1	0.0651922	0.0274317	0.0274317	ZNF660_+_+
53	ZNF660_+_(170r)	ZNF660_+_(166g)	ZNF660	False	chr2:148509353-148509853	EPC2	0.0690652	0.329881	0.0227833	0.0227833	0.198119	1	0.524197	0.103853	0.103853	ZNF660_+_+
54	ZNF660_+_(170r)	ZNF660_+_(166g)	ZNF660	False	chr5:1021385-1021885	TRIP13	0.0584863	0.0858638	0.00502185	0.00502185	0.175186	1	0.180901	0.0316912	0.0316912	ZNF660_+_+
55	ZNF660_+_(170r)	ZNF660_+_(166g)	ZNF660	False	chr7:133688806-133689306	EXOC4	0.0420977	0.17467	0.00735321	0.00735321	0.362875	1	0.573899	0.208253	0.208253	ZNF660_+_+
56	ZNF660_+_(170r)	ZNF660_+_(166g)	ZNF660	False	chr11:825086-825586	PIDD1	0.0137527	0.128911	0.00177287	0.00177287	0.241327	1	0.146225	0.035288	0.035288	ZNF660_+_+
57	ZNF660_+_(170r)	ZNF660_+_(166g)	ZNF660	False	chr20:24781207-24781707	SYNDIG1	0.0867208	0.327575	0.0284075	0.0284075	0.359923	1	0.329615	0.118636	0.118636	ZNF660_+_+
58	ZNF660_+_(170r)	ZNF660_+_(166g)	ZNF660	False	chrX:19670182-19670682	SH3KBP1	0.126636	0.512488	0.0648996	0.0648996	0.257752	1	0.445496	0.114827	0.114827	ZNF660_+_+
59	ZNF660_+_(170r)	ZNF660_+_(166g)	ZNF660	False	chr17:58577601-58578101	RAD51C	0.0895932	0.165388	0.0148176	0.0148176	0.404292	1	0.362343	0.146492	0.146492	ZNF660_+_+
60	ZNF660_+_(170r)	ZNF660_+_(166g)	ZNF660	False	chr11:13168141-13168641	ARNTL	0.0622697	0.250392	0.0155918	0.0155918	0.437733	1	0.188909	0.0826918	0.0826918	ZNF660_+_+
61	ZNF660_+_(170r)	ZNF660_+_(166g)	ZNF660	False	chr5:95773555-95774055	SPATA9	0.0304299	0.216961	0.00660211	0.00660211	0.178816	1	0.270264	0.0483276	0.0483276	ZNF660_+_+
62	ZNF660_+_(170r)	ZNF660_+_(166g)	ZNF660	False	chr5:95808646-95809146	SPATA9	0.0276643	0.107412	0.00297148	0.00297148	0.178816	1	0.270264	0.0483276	0.0483276	ZNF660_+_+
63	ZNF660_+_(170r)	ZNF660_+_(166g)	ZNF660	False	chr3:30811362-30811862	GADL1	0.0932841	0.140055	0.0130649	0.0130649	0.227006	1	0.19581	0.0444501	0.0444501	ZNF660_+_+
64	ZNF660_+_(170r)	ZNF660_+_(166g)	ZNF660	False	chr8:105273559-105274059	ZFPM2	0.0635371	0.374229	0.0237774	0.0237774	2.17177	1	0.491227	1.06683	1.06683	ZNF660_+_+
65	ZNF660_+_(170r)	ZNF660_+_(166g)	ZNF660	False	chr5:149489457-149489957	GRPEL2	0.0852815	0.297797	0.0253966	0.0253966	0.184544	1	0.111657	0.0206057	0.0206057	ZNF660_+_+
66	ZNF660_+_(170r)	ZNF660_+_(166g)	ZNF660	False	chr8:48816460-48816960	SNAI2	0.0664358	0.254399	0.0169012	0.0169012	0.221595	1	0.274708	0.0608739	0.0608739	ZNF660_+_+
67	ZNF660_+_(170r)	ZNF660_+_(166g)	ZNF660	False	chr2:63665810-63666310	MDH1	0.0970753	0.144283	0.0140064	0.0140064	0.643245	1	0.130518	0.0839553	0.0839553	ZNF660_+_+
68	ZNF660_+_(170r)	ZNF660_+_(166g)	ZNF660	False	chr14:55122470-55122970	WDHD1	0.035181	0.267396	0.00940726	0.00940726	0.420054	1	0.348936	0.146572	0.146572	ZNF660_+_+
69	ZNF660_+_(170r)	ZNF660_+_(166g)	ZNF660	False	chr11:24496737-24497237	LUZP2	0.731792	0.366392	0.268123	0.268123	0.301883	1	0.266369	0.0804123	0.0804123	ZNF660_+_+
70	ZNF660_+_(170r)	ZNF660_+_(166g)	ZNF660	False	chr9:20981358-20981858	HACD4	0.145825	0.170482	0.0248605	0.0248605	0.953692	1	0.300481	0.286566	0.286566	ZNF660_+_+
71	ZNF660_+_(170r)	ZNF660_+_(166g)	ZNF660	False	chr11:21564958-21565458	NELL1	0.192493	0.151828	0.0292258	0.0292258	0.251234	1	0.208777	0.0524519	0.0524519	ZNF660_+_+
72	ZNF660_+_(170r)	ZNF660_+_(166g)	ZNF660	False	chr11:35563286-35563786	SLC1A2	0.0480695	0.234338	0.0112645	0.0112645	4.46933	1	0.340992	1.524	1.524	ZNF660_+_+
73	ZNF660_+_(170r)	ZNF660_+_(166g)	ZNF660	False	chr11:35563846-35564346	SLC1A2	0.0586376	0.222964	0.0130741	0.0130741	4.46933	1	0.340992	1.524	1.524	ZNF660_+_+
74	ZNF660_+_(170r)	ZNF660_+_(166g)	ZNF660	False	chr4:133154602-133155102	PCDH10	0.139495	0.47381	0.0660942	0.0660942	0.358456	1	0.311213	0.111556	0.111556	ZNF660_+_+
75	ZNF660_+_(170r)	ZNF660_+_(166g)	ZNF660	False	chr8:10075699-10076199	MSRA	0.0769417	0.434815	0.0334554	0.0334554	3.72751	1	0.534456	1.99219	1.99219	ZNF660_+_+
76	ZNF660_+_(170r)	ZNF660_+_(166g)	ZNF660	False	chr14:102510195-102510695	TECPR2	0.0389067	0.274126	0.0106653	0.0106653	0.355906	1	0.462166	0.164488	0.164488	ZNF660_+_+
77	ZNF660_+_(170r)	ZNF660_+_(166g)	ZNF660	False	chr9:129648334-129648834	ASB6	0.0279087	0.176872	0.00493626	0.00493626	0.186774	1	0.0742199	0.0138623	0.0138623	ZNF660_+_+
78	ZNF660_+_(170r)	ZNF660_+_(166g)	ZNF660	False	chr4:42480804-42481304	ATP8A1	0.130426	0.300654	0.039213	0.039213	0.486576	1	0.361392	0.175845	0.175845	ZNF660_+_+
79	ZNF660_+_(170r)	ZNF660_+_(166g)	ZNF660	False	chr2:226781952-226782452	IRS1	0.0455609	0.253869	0.0115665	0.0115665	0.187869	1	0.361007	0.0678222	0.0678222	ZNF660_+_+
80	ZNF660_+_(170r)	ZNF660_+_(166g)	ZNF660	False	chr16:69849014-69849514	CLEC18A	0.0279404	0.144059	0.00402508	0.00402508	0.24652	1	0.349835	0.0862415	0.0862415	ZNF660_+_+
81	ZNF660_+_(170r)	ZNF660_+_(166g)	ZNF660	False	chr11:126544439-126544939	KIRREL3	0.0246887	0.229296	0.005661	0.005661	1.7032	1	0.29948	0.510073	0.510073	ZNF660_+_+
82	ZNF660_+_(170r)	ZNF660_+_(166g)	ZNF660	False	chr18:54955121-54955621	CCDC68	0.114434	0.287742	0.0329276	0.0329276	0.384101	1	0.300046	0.115248	0.115248	ZNF660_+_+
83	ZNF660_+_(170r)	ZNF660_+_(166g)	ZNF660	False	chr5:148972990-148973490	ADRB2	0.0837149	0.182752	0.015299	0.015299	0.20251	1	0.210508	0.04263	0.04263	ZNF660_+_+
84	ZNF660_+_(170r)	ZNF660_+_(166g)	ZNF660	False	chr9:2728165-2728665	VLDLR	0.108331	0.0644627	0.0069833	0.0069833	0.188148	1	0.159159	0.0299456	0.0299456	ZNF660_+_+
85	ZNF660_+_(170r)	ZNF660_+_(166g)	ZNF660	False	chr2:69218581-69219081	GFPT1	0.044837	0.443186	0.0198711	0.0198711	0.471965	1	0.529556	0.249932	0.249932	ZNF660_+_+
86	ZNF660_+_(170r)	ZNF660_+_(166g)	ZNF660	False	chr2:218286598-218287098	TMBIM1	0.0383278	0.0869953	0.00333434	0.00333434	0.291696	1	0.186254	0.0543295	0.0543295	ZNF660_+_+
87	ZNF660_+_(170r)	ZNF660_+_(166g)	ZNF660	False	chr7:138738653-138739153	TRIM24	0.154913	0.278299	0.0431122	0.0431122	0.167263	1	0.49459	0.0827265	0.0827265	ZNF660_+_+
88	ZNF660_+_(170r)	ZNF660_+_(166g)	ZNF660	False	chr1:42932058-42932558	SLC2A1	0.0227318	0.536427	0.0121939	0.0121939	0.549457	1	0.145274	0.0798221	0.0798221	ZNF660_+_+
89	ZNF660_+_(170r)	ZNF660_+_(166g)	ZNF660	False	chr20:25040315-25040815	ACSS1	0.0652918	0.206106	0.013457	0.013457	0.79661	1	0.354554	0.282442	0.282442	ZNF660_+_+
90	ZNF660_+_(170r)	ZNF660_+_(166g)	ZNF660	False	chr14:92717526-92718026	LGMN	0.161084	0.393798	0.0634344	0.0634344	0.212869	1	0.129839	0.0276387	0.0276387	ZNF660_+_+
91	ZNF660_+_(170r)	ZNF660_+_(166g)	ZNF660	False	chr19:44770507-44771007	PVR	0.0421708	0.251936	0.0106244	0.0106244	0.260207	1	0.410506	0.106816	0.106816	ZNF660_+_+
92	ZNF660_+_(170r)	ZNF660_+_(166g)	ZNF660	False	chr3:158718742-158719242	MLF1	0.0831317	0.238938	0.0198633	0.0198633	0.280078	1	0.328838	0.0921001	0.0921001	ZNF660_+_+
93	ZNF660_+_(170r)	ZNF660_+_(166g)	ZNF660	False	chr1:150808123-150808623	GOLPH3L	0.0171599	0.123683	0.00212238	0.00212238	0.374121	1	0.257839	0.096463	0.096463	ZNF660_+_+
94	ZNF660_+_(170r)	ZNF660_+_(166g)	ZNF660	False	chr5:43194113-43194613	HMGCS1	0.148028	0.364519	0.0539588	0.0539588	0.498972	1	0.345105	0.172198	0.172198	ZNF660_+_+
95	ZNF660_+_(170r)	ZNF660_+_(166g)	ZNF660	False	chr22:50059009-50059509	ALG12	0.0181568	0.110057	0.00199828	0.00199828	0.165656	1	0.255735	0.0423639	0.0423639	ZNF660_+_+
96	ZNF660_+_(170r)	ZNF660_+_(166g)	ZNF660	False	chr11:65471997-65472497	EHBP1L1	0.0201611	0.0879271	0.00177271	0.00177271	0.22844	1	0.0529777	0.0121022	0.0121022	ZNF660_+_+
97	ZNF660_+_(170r)	ZNF660_+_(166g)	ZNF660	False	chr11:12552618-12553118	PARVA	0.0365875	0.369467	0.0135179	0.0135179	0.70152	1	0.48285	0.338729	0.338729	ZNF660_+_+
98	ZNF660_+_(170r)	ZNF660_+_(166g)	ZNF660	False	chr1:185352051-185352551	IVNS1ABP	0.053995	0.299211	0.0161559	0.0161559	0.198262	1	0.446182	0.0884611	0.0884611	ZNF660_+_+
99	ZNF660_+_(170r)	ZNF660_+_(166g)	ZNF660	False	chr6:28218719-28219219	ZSCAN26	0.0354305	0.247533	0.00877023	0.00877023	0.244465	1	0.385172	0.0941611	0.0941611	ZNF660_+_+
100	ZNF660_+_(170r)	ZNF660_+_(166g)	ZNF660	False	chr12:56082946-56083446	SUOX	0.0298145	0.166438	0.00496227	0.00496227	1.11272	1	0.231827	0.257958	0.257958	ZNF660_+_+
101	ZNF660_+_(170r)	ZNF660_+_(166g)	ZNF660	False	chr12:16607098-16607598	LMO3	0.187629	0.440382	0.0826283	0.0826283	0.409332	1	0.359919	0.147326	0.147326	ZNF660_+_+
102	ZNF660_+_(170r)	ZNF660_+_(166g)	ZNF660	False	chr11:15119297-15119797	INSC	0.147986	0.203074	0.0300521	0.0300521	0.286909	1	0.244964	0.0702825	0.0702825	ZNF660_+_+
103	ZNF660_+_(170r)	ZNF660_+_(166g)	ZNF660	False	chr9:77648475-77648975	GNAQ	0.0413032	0.43203	0.0178442	0.0178442	0.244641	1	0.578623	0.141555	0.141555	ZNF660_+_+
104	ZNF660_+_(170r)	ZNF660_+_(166g)	ZNF660	False	chr11:85718918-85719418	CREBZF	0.0404291	0.266364	0.0107689	0.0107689	0.331191	1	0.486641	0.161171	0.161171	ZNF660_+_+
105	ZNF660_+_(170r)	ZNF660_+_(166g)	ZNF660	False	chr16:53044104-53044604	AC007906.2	0.0556306	0.0511278	0.00284427	0.00284427	0.184103	1	0.142672	0.0262663	0.0262663	ZNF660_+_+
106	ZNF660_+_(170r)	ZNF660_+_(166g)	ZNF660	False	chr7:128167348-128167848	LRRC4	0.0651657	0.184026	0.0119922	0.0119922	0.267907	1	0.36247	0.0971082	0.0971082	ZNF660_+_+
107	ZNF660_+_(170r)	ZNF660_+_(166g)	ZNF660	False	chr19:44770507-44771007	CEACAM19	0.0622635	0.0565812	0.00352294	0.00352294	0.618577	1	0.323101	0.199863	0.199863	ZNF660_+_+
108	ZNF660_+_(170r)	ZNF660_+_(166g)	ZNF660	False	chr19:1473901-1474401	MBD3	0.0119161	0.112401	0.00133939	0.00133939	0.287234	1	0.331072	0.0950954	0.0950954	ZNF660_+_+
109	ZNF660_+_(170r)	ZNF660_+_(166g)	ZNF660	False	chr15:35545369-35545869	DPH6	0.0450636	0.127218	0.00573292	0.00573292	0.418355	1	0.507405	0.212275	0.212275	ZNF660_+_+
110	ZNF660_+_(170r)	ZNF660_+_(166g)	ZNF660	False	chr17:49850913-49851413	FAM117A	0.0686005	0.272039	0.018662	0.018662	0.287001	1	0.335913	0.0964074	0.0964074	ZNF660_+_+
111	ZNF660_+_(170r)	ZNF660_+_(166g)	ZNF660	False	chr6:169489663-169490163	WDR27	0.0444194	0.407869	0.0181173	0.0181173	0.733952	1	0.577085	0.423553	0.423553	ZNF660_+_+
112	ZNF660_+_(170r)	ZNF660_+_(166g)	ZNF660	False	chr4:76074373-76074873	FAM47E	0.0614797	0.165655	0.0101844	0.0101844	1.57846	1	0.213544	0.33707	0.33707	ZNF660_+_+
113	ZNF660_+_(170r)	ZNF660_+_(166g)	ZNF660	False	chr20:6828755-6829255	BMP2	0.142564	0.332723	0.0474342	0.0474342	0.37559	1	0.173648	0.0652205	0.0652205	ZNF660_+_+
114	ZNF660_+_(170r)	ZNF660_+_(166g)	ZNF660	False	chr10:73887043-73887543	SEC24C	0.0510152	0.379862	0.0193787	0.0193787	0.16276	1	0.305635	0.0497452	0.0497452	ZNF660_+_+
115	ZNF660_+_(170r)	ZNF660_+_(166g)	ZNF660	False	chr9:34503325-34503825	MYORG	0.0486325	0.228503	0.0111127	0.0111127	0.180229	1	0.170729	0.0307704	0.0307704	ZNF660_+_+
116	ZNF660_+_(170r)	ZNF660_+_(166g)	ZNF660	False	chr6:101391574-101392074	GRIK2	0.0843319	0.383026	0.0323013	0.0323013	0.636389	1	0.450285	0.286556	0.286556	ZNF660_+_+
117	ZNF660_+_(170r)	ZNF660_+_(166g)	ZNF660	False	chr17:42804975-42805475	WNK4	0.0121185	0.266657	0.00323147	0.00323147	0.372597	1	0.327753	0.12212	0.12212	ZNF660_+_+
118	ZNF660_+_(170r)	ZNF660_+_(166g)	ZNF660	False	chr17:42784407-42784907	WNK4	0.0569761	0.464059	0.0264403	0.0264403	0.372597	1	0.327753	0.12212	0.12212	ZNF660_+_+
119	ZNF660_+_(170r)	ZNF660_+_(166g)	ZNF660	False	chr21:45301923-45302423	ADARB1	0.0255262	0.278859	0.00711822	0.00711822	0.297064	1	0.177653	0.0527742	0.0527742	ZNF660_+_+
120	ZNF660_+_(170r)	ZNF660_+_(166g)	ZNF660	False	chr8:130438075-130438575	ASAP1	0.0932241	0.627551	0.0585029	0.0585029	0.502024	1	0.536168	0.269169	0.269169	ZNF660_+_+
121	ZNF660_+_(170r)	ZNF660_+_(166g)	ZNF660	False	chr2:135615947-135616447	ZRANB3	0.0452086	0.207749	0.00939205	0.00939205	0.361457	1	0.503388	0.181953	0.181953	ZNF660_+_+
122	ZNF660_+_(170r)	ZNF660_+_(166g)	ZNF660	False	chrX:5748531-5749031	NLGN4X	0.320612	0.297939	0.0955227	0.0955227	0.253466	1	0.357626	0.0906459	0.0906459	ZNF660_+_+
123	ZNF660_+_(170r)	ZNF660_+_(166g)	ZNF660	False	chr2:176188344-176188844	HOXD8	0.0218452	0.241326	0.00527181	0.00527181	0.172962	1	0.0898562	0.0155417	0.0155417	ZNF660_+_+
124	ZNF660_+_(170r)	ZNF660_+_(166g)	ZNF660	False	chr1:53899159-53899659	LRRC42	0.0562065	0.0692887	0.00389448	0.00389448	0.216711	1	0.152005	0.0329412	0.0329412	ZNF660_+_+
125	ZNF660_+_(170r)	ZNF660_+_(166g)	ZNF660	False	chr2:47310370-47310870	MSH2	0.0351731	0.0840233	0.00295536	0.00295536	0.185224	1	0.432006	0.0800177	0.0800177	ZNF660_+_+
126	ZNF660_+_(170r)	ZNF660_+_(166g)	ZNF660	False	chr2:47357422-47357922	MSH2	0.0449465	0.0727972	0.00327198	0.00327198	0.185224	1	0.432006	0.0800177	0.0800177	ZNF660_+_+
127	ZNF660_+_(170r)	ZNF660_+_(166g)	ZNF660	False	chr16:4327382-4327882	NMRAL1	0.0257111	0.174329	0.00448219	0.00448219	0.318165	1	0.262346	0.0834693	0.0834693	ZNF660_+_+
128	ZNF660_+_(170r)	ZNF660_+_(166g)	ZNF660	False	chr17:45051868-45052368	KIF18B	0.133791	0.406025	0.0543223	0.0543223	0.171433	1	0.190251	0.0326153	0.0326153	ZNF660_+_+
129	ZNF660_+_(170r)	ZNF660_+_(166g)	ZNF660	False	chr22:31681813-31682313	PISD	0.046216	0.225304	0.0104126	0.0104126	0.20326	1	0.389508	0.0791715	0.0791715	ZNF660_+_+
130	ZNF660_+_(170r)	ZNF660_+_(166g)	ZNF660	False	chr19:4910300-4910800	UHRF1	0.0488927	0.342681	0.0167546	0.0167546	0.216572	1	0.258495	0.0559827	0.0559827	ZNF660_+_+
131	ZNF660_+_(170r)	ZNF660_+_(166g)	ZNF660	False	chr2:128379140-128379640	HS6ST1	0.0322236	0.273218	0.00880409	0.00880409	0.200895	1	0.349834	0.0702801	0.0702801	ZNF660_+_+
132	ZNF660_+_(170r)	ZNF660_+_(166g)	ZNF660	False	chr2:128306087-128306587	HS6ST1	0.024822	0.0817536	0.00202929	0.00202929	0.200895	1	0.349834	0.0702801	0.0702801	ZNF660_+_+
133	ZNF660_+_(170r)	ZNF660_+_(166g)	ZNF660	False	chr17:15442772-15443272	CDRT4	0.0372143	0.250194	0.00931079	0.00931079	0.696774	1	0.460167	0.320633	0.320633	ZNF660_+_+
134	ZNF660_+_(170r)	ZNF660_+_(166g)	ZNF660	False	chr6:28218719-28219219	ZSCAN31	0.0510856	0.0584576	0.00298634	0.00298634	0.713095	1	0.169781	0.12107	0.12107	ZNF660_+_+
135	ZNF660_+_(170r)	ZNF660_+_(166g)	ZNF660	False	chrX:107451684-107452184	FRMPD3	0.0967635	0.284122	0.0274927	0.0274927	0.406066	1	0.242934	0.0986474	0.0986474	ZNF660_+_+
136	ZNF660_+_(170r)	ZNF660_+_(166g)	ZNF660	False	chr10:14879545-14880045	SUV39H2	0.0368436	0.262479	0.00967067	0.00967067	0.178899	1	0.387169	0.0692642	0.0692642	ZNF660_+_+
137	ZNF660_+_(170r)	ZNF660_+_(166g)	ZNF660	False	chr10:89301858-89302358	IFIT5	0.0539495	0.218405	0.0117829	0.0117829	0.328922	1	0.299835	0.0986222	0.0986222	ZNF660_+_+
138	ZNF660_+_(170r)	ZNF660_+_(166g)	ZNF660	False	chr20:51696730-51697230	ATP9A	0.0390142	0.546773	0.0213319	0.0213319	0.275842	1	0.420941	0.116113	0.116113	ZNF660_+_+
139	ZNF660_+_(170r)	ZNF660_+_(166g)	ZNF660	False	chr14:77024032-77024532	TMEM63C	0.144834	0.255117	0.0369495	0.0369495	0.20611	1	0.207979	0.0428668	0.0428668	ZNF660_+_+
140	ZNF660_+_(170r)	ZNF660_+_(166g)	ZNF660	False	chr3:132542895-132543395	DNAJC13	0.0612122	0.342511	0.0209658	0.0209658	0.26931	1	0.50271	0.135385	0.135385	ZNF660_+_+
141	ZNF660_+_(170r)	ZNF660_+_(166g)	ZNF660	False	chr19:48487912-48488412	GRWD1	0.0245801	0.111798	0.00274801	0.00274801	0.246474	1	0.127628	0.0314569	0.0314569	ZNF660_+_+
142	ZNF660_+_(170r)	ZNF660_+_(166g)	ZNF660	False	chr11:96333381-96333881	JRKL	0.0390733	0.0837449	0.00327219	0.00327219	0.302635	1	0.347492	0.105163	0.105163	ZNF660_+_+
143	ZNF660_+_(170r)	ZNF660_+_(166g)	ZNF660	False	chr17:49850913-49851413	KAT7	0.0210524	0.211494	0.00445246	0.00445246	0.162069	1	0.412597	0.0668692	0.0668692	ZNF660_+_+
144	ZNF660_+_(170r)	ZNF660_+_(166g)	ZNF660	False	chr3:48518584-48519084	PFKFB4	0.0577791	0.709902	0.0410175	0.0410175	0.382526	1	0.106532	0.040751	0.040751	ZNF660_+_+
145	ZNF660_+_(170r)	ZNF660_+_(166g)	ZNF660	False	chr6:127120602-127121102	RSPO3	0.064307	0.0900168	0.00578871	0.00578871	2.70418	1	0.372259	1.00666	1.00666	ZNF660_+_+
146	ZNF660_+_(170r)	ZNF660_+_(166g)	ZNF660	False	chr2:9996757-9997257	KLF11	0.0388815	0.0773105	0.00300595	0.00300595	0.321128	1	0.26391	0.0847489	0.0847489	ZNF660_+_+
147	ZNF660_+_(170r)	ZNF660_+_(166g)	ZNF660	False	chr19:47598858-47599358	NAPA	0.0703975	0.171564	0.0120777	0.0120777	0.260371	1	0.179817	0.0468189	0.0468189	ZNF660_+_+
148	ZNF660_+_(170r)	ZNF660_+_(166g)	ZNF660	False	chr11:85718918-85719418	TMEM126B	0.1033	0.200719	0.0207342	0.0207342	0.284128	1	0.186872	0.0530955	0.0530955	ZNF660_+_+
149	ZNF660_+_(170r)	ZNF660_+_(166g)	ZNF660	False	chr5:150637556-150638056	MYOZ3	0.0242163	0.141977	0.00343814	0.00343814	0.174339	1	0.212651	0.0370733	0.0370733	ZNF660_+_+
150	ZNF660_+_(170r)	ZNF660_+_(166g)	ZNF660	False	chr11:16739434-16739934	SOX6	0.0656884	0.3901	0.0256251	0.0256251	0.430596	1	0.551176	0.237334	0.237334	ZNF660_+_+
151	ZNF660_+_(170r)	ZNF660_+_(166g)	ZNF660	False	chr17:63647250-63647750	MAP3K3	0.0220145	0.0575562	0.00126707	0.00126707	0.214804	1	0.468134	0.100557	0.100557	ZNF660_+_+
152	ZNF660_+_(170r)	ZNF660_+_(166g)	ZNF660	False	chr1:38929374-38929874	RHBDL2	0.142714	0.291901	0.0416584	0.0416584	0.168927	1	0.262303	0.0443102	0.0443102	ZNF660_+_+
153	ZNF660_+_(170r)	ZNF660_+_(166g)	ZNF660	False	chr16:3022215-3022715	ZNF205	0.0455726	0.158244	0.00721159	0.00721159	0.325056	1	0.16027	0.0520966	0.0520966	ZNF660_+_+
154	ZNF660_+_(170r)	ZNF660_+_(166g)	ZNF660	False	chr17:10730552-10731052	TMEM220	0.0674282	0.213316	0.0143835	0.0143835	0.382957	1	0.342882	0.131309	0.131309	ZNF660_+_+
155	ZNF660_+_(170r)	ZNF660_+_(166g)	ZNF660	False	chr6:26252559-26253059	HIST1H3E	0.034338	0.34658	0.0119009	0.0119009	0.627959	1	0.255041	0.160155	0.160155	ZNF660_+_+
156	ZNF660_+_(170r)	ZNF660_+_(166g)	ZNF660	False	chr10:17062918-17063418	TRDMT1	0.0380425	0.281033	0.0106912	0.0106912	0.322091	1	0.470673	0.1516	0.1516	ZNF660_+_+
157	ZNF660_+_(170r)	ZNF660_+_(166g)	ZNF660	False	chr10:17216220-17216720	TRDMT1	0.0306827	0.228242	0.0070031	0.0070031	0.322091	1	0.470673	0.1516	0.1516	ZNF660_+_+
158	ZNF660_+_(170r)	ZNF660_+_(166g)	ZNF660	False	chr17:50328307-50328807	XYLT2	0.0442635	0.200202	0.00886163	0.00886163	0.346605	1	0.326466	0.113155	0.113155	ZNF660_+_+
159	ZNF660_+_(170r)	ZNF660_+_(166g)	ZNF660	False	chrX:136169190-136169690	MAP7D3	0.357688	0.422486	0.151118	0.151118	0.270653	1	0.305288	0.0826272	0.0826272	ZNF660_+_+
160	ZNF660_+_(170r)	ZNF660_+_(166g)	ZNF660	False	chrX:72381681-72382181	ERCC6L	0.0499358	0.0912564	0.00455696	0.00455696	0.20109	1	0.226436	0.045534	0.045534	ZNF660_+_+
161	ZNF660_+_(170r)	ZNF660_+_(166g)	ZNF660	False	chr9:98658837-98659337	ANKS6	0.0404469	0.195315	0.00789989	0.00789989	0.388778	1	0.476495	0.185251	0.185251	ZNF660_+_+
162	ZNF660_+_(170r)	ZNF660_+_(166g)	ZNF660	False	chr8:31107270-31107770	PURG	0.140853	0.42812	0.0603021	0.0603021	2.01502	1	0.389509	0.784868	0.784868	ZNF660_+_+
163	ZNF660_+_(170r)	ZNF660_+_(166g)	ZNF660	False	chr6:122459201-122459701	PKIB	0.0700717	0.175809	0.0123192	0.0123192	1.25065	1	0.306138	0.38287	0.38287	ZNF660_+_+
164	ZNF660_+_(170r)	ZNF660_+_(166g)	ZNF660	False	chr16:17403797-17404297	XYLT1	0.035235	0.679931	0.0239574	0.0239574	0.342177	1	0.404417	0.138382	0.138382	ZNF660_+_+
165	ZNF660_+_(170r)	ZNF660_+_(166g)	ZNF660	False	chr12:50220601-50221101	SMARCD1	0.0396646	0.359732	0.0142686	0.0142686	0.710086	1	0.361937	0.257006	0.257006	ZNF660_+_+
166	ZNF660_+_(170r)	ZNF660_+_(166g)	ZNF660	False	chr16:78184498-78184998	WWOX	0.0312469	0.304398	0.00951149	0.00951149	0.333652	1	0.490099	0.163523	0.163523	ZNF660_+_+
167	ZNF660_+_(170r)	ZNF660_+_(166g)	ZNF660	False	chr14:54684184-54684684	CGRRF1	0.0277612	0.159806	0.0044364	0.0044364	0.355687	1	0.135482	0.048189	0.048189	ZNF660_+_+
168	ZNF660_+_(170r)	ZNF660_+_(166g)	ZNF660	False	chr10:129531650-129532150	MGMT	0.0292677	0.225723	0.00660639	0.00660639	0.291272	1	0.518445	0.151008	0.151008	ZNF660_+_+
169	ZNF660_+_(170r)	ZNF660_+_(166g)	ZNF660	False	chr15:40519688-40520188	BAHD1	0.0324802	0.153852	0.00499713	0.00499713	0.304736	1	0.19627	0.0598104	0.0598104	ZNF660_+_+
170	ZNF660_+_(170r)	ZNF660_+_(166g)	ZNF660	False	chr15:40519688-40520188	IVD	0.0328244	0.235192	0.00772003	0.00772003	2.98154	1	0.412735	1.23059	1.23059	ZNF660_+_+
171	ZNF660_+_(170r)	ZNF660_+_(166g)	ZNF660	False	chr6:11432556-11433056	TMEM170B	0.0939404	0.214713	0.0201702	0.0201702	0.470762	1	0.302918	0.142602	0.142602	ZNF660_+_+
172	ZNF660_+_(170r)	ZNF660_+_(166g)	ZNF660	False	chr3:112605158-112605658	CCDC80	0.0781866	0.5575	0.043589	0.043589	0.403379	1	0.347529	0.140186	0.140186	ZNF660_+_+
173	ZNF660_+_(170r)	ZNF660_+_(166g)	ZNF660	False	chr8:27479028-27479528	EPHX2	0.0535888	0.1195	0.00640385	0.00640385	0.186187	1	0.277643	0.0516936	0.0516936	ZNF660_+_+
174	ZNF660_+_(170r)	ZNF660_+_(166g)	ZNF660	False	chr8:19141261-19141761	PSD3	0.0823888	0.325024	0.0267783	0.0267783	0.240344	1	0.429792	0.103298	0.103298	ZNF660_+_+
175	ZNF660_+_(170r)	ZNF660_+_(166g)	ZNF660	False	chr12:104377172-104377672	CHST11	0.0556582	0.587225	0.0326839	0.0326839	0.381696	1	0.400262	0.152778	0.152778	ZNF660_+_+
176	ZNF660_+_(170r)	ZNF660_+_(166g)	ZNF660	False	chr2:190469721-190470221	HIBCH	0.0553777	0.371187	0.0205555	0.0205555	0.806569	1	0.502348	0.405179	0.405179	ZNF660_+_+
177	ZNF660_+_(170r)	ZNF660_+_(166g)	ZNF660	False	chr3:192847830-192848330	MB21D2	0.125	0.178366	0.0222957	0.0222957	0.204149	1	0.38299	0.0781869	0.0781869	ZNF660_+_+
178	ZNF660_+_(170r)	ZNF660_+_(166g)	ZNF660	False	chr14:77979948-77980448	ADCK1	0.0534973	0.135925	0.00727162	0.00727162	0.201326	1	0.344053	0.0692667	0.0692667	ZNF660_+_+
0	ZNF667_+_(159r)	ZNF667_+_(161g)	ZNF667	False	chr20:3808003-3808503	CDC25B	0.011793	0.119715	0.00141181	0.00141181	0.337775	1	0.289738	0.0978663	0.0978663	ZNF667_+_+
1	ZNF667_+_(159r)	ZNF667_+_(161g)	ZNF667	False	chr10:110075225-110075725	MXI1	0.0388032	0.420996	0.016336	0.016336	1.51416	1	0.432668	0.65513	0.65513	ZNF667_+_+
2	ZNF667_+_(159r)	ZNF667_+_(161g)	ZNF667	False	chr5:122896672-122897172	PPIC	0.0892473	0.165302	0.0147528	0.0147528	0.523396	1	0.215802	0.11295	0.11295	ZNF667_+_+
3	ZNF667_+_(159r)	ZNF667_+_(161g)	ZNF667	False	chr19:13077225-13077725	FARSA	0.0179523	0.112954	0.00202778	0.00202778	0.341766	1	0.133722	0.0457017	0.0457017	ZNF667_+_+
4	ZNF667_+_(159r)	ZNF667_+_(161g)	ZNF667	False	chr19:13013274-13013774	FARSA	0.0106007	0.131916	0.0013984	0.0013984	0.341766	1	0.133722	0.0457017	0.0457017	ZNF667_+_+
5	ZNF667_+_(159r)	ZNF667_+_(161g)	ZNF667	False	chr12:132837587-132838087	ZNF605	0.0296418	0.131081	0.00388547	0.00388547	0.424937	1	0.454365	0.193076	0.193076	ZNF667_+_+
6	ZNF667_+_(159r)	ZNF667_+_(161g)	ZNF667	False	chr16:68902361-68902861	CDH1	0.0625634	0.0612598	0.00383262	0.00383262	0.622456	1	0.15843	0.0986155	0.0986155	ZNF667_+_+
7	ZNF667_+_(159r)	ZNF667_+_(161g)	ZNF667	False	chr16:68642703-68643203	CDH1	0.0241786	0.132079	0.00319349	0.00319349	0.622456	1	0.15843	0.0986155	0.0986155	ZNF667_+_+
8	ZNF667_+_(159r)	ZNF667_+_(161g)	ZNF667	False	chr11:67366471-67366971	CARNS1	0.0156785	0.173377	0.0027183	0.0027183	1.02472	1	0.125201	0.128296	0.128296	ZNF667_+_+
9	ZNF667_+_(159r)	ZNF667_+_(161g)	ZNF667	False	chr2:113328943-113329443	CBWD2	0.321362	0.207494	0.0666808	0.0666808	0.289646	1	0.485387	0.140591	0.140591	ZNF667_+_+
10	ZNF667_+_(159r)	ZNF667_+_(161g)	ZNF667	False	chr1:153880958-153881458	CREB3L4	0.0387688	0.0821106	0.00318333	0.00318333	0.40455	1	0.219886	0.0889551	0.0889551	ZNF667_+_+
11	ZNF667_+_(159r)	ZNF667_+_(161g)	ZNF667	False	chr9:137456559-137457059	EXD3	0.0087819	0.130663	0.00114747	0.00114747	0.312312	1	0.368354	0.115041	0.115041	ZNF667_+_+
12	ZNF667_+_(159r)	ZNF667_+_(161g)	ZNF667	False	chr9:137478962-137479462	EXD3	0.0156521	0.147792	0.00231325	0.00231325	0.312312	1	0.368354	0.115041	0.115041	ZNF667_+_+
13	ZNF667_+_(159r)	ZNF667_+_(161g)	ZNF667	False	chr15:29043948-29044448	APBA2	0.0861322	0.436481	0.037595	0.037595	0.372157	1	0.457911	0.170415	0.170415	ZNF667_+_+
14	ZNF667_+_(159r)	ZNF667_+_(161g)	ZNF667	False	chr16:31064993-31065493	STX4	0.109453	0.303684	0.033239	0.033239	0.497955	1	0.313653	0.156185	0.156185	ZNF667_+_+
15	ZNF667_+_(159r)	ZNF667_+_(161g)	ZNF667	False	chr10:70664683-70665183	PALD1	0.0298202	0.298857	0.00891199	0.00891199	0.240656	1	0.294335	0.0708335	0.0708335	ZNF667_+_+
16	ZNF667_+_(159r)	ZNF667_+_(161g)	ZNF667	False	chr11:64204420-64204920	TRPT1	0.0126915	0.184584	0.00234264	0.00234264	0.969475	1	0.145875	0.141422	0.141422	ZNF667_+_+
17	ZNF667_+_(159r)	ZNF667_+_(161g)	ZNF667	False	chr2:64277093-64277593	PELI1	0.0338443	0.236095	0.00799047	0.00799047	0.434039	1	0.472128	0.204922	0.204922	ZNF667_+_+
18	ZNF667_+_(159r)	ZNF667_+_(161g)	ZNF667	False	chr2:64196969-64197469	PELI1	0.0286018	0.248418	0.00710518	0.00710518	0.434039	1	0.472128	0.204922	0.204922	ZNF667_+_+
19	ZNF667_+_(159r)	ZNF667_+_(161g)	ZNF667	False	chr11:2888286-2888786	KCNQ1	0.00152741	0.187112	0.000285796	0.000285796	0.303154	1	0.346625	0.105081	0.105081	ZNF667_+_+
20	ZNF667_+_(159r)	ZNF667_+_(161g)	ZNF667	False	chr11:2452358-2452858	KCNQ1	0.0074011	0.311024	0.00230192	0.00230192	0.303154	1	0.346625	0.105081	0.105081	ZNF667_+_+
21	ZNF667_+_(159r)	ZNF667_+_(161g)	ZNF667	False	chr11:2533736-2534236	KCNQ1	0.00363633	0.236686	0.000860667	0.000860667	0.303154	1	0.346625	0.105081	0.105081	ZNF667_+_+
22	ZNF667_+_(159r)	ZNF667_+_(161g)	ZNF667	False	chr20:62887384-62887884	SLC17A9	0.0164591	0.155888	0.00256578	0.00256578	0.340288	1	0.277022	0.0942673	0.0942673	ZNF667_+_+
23	ZNF667_+_(159r)	ZNF667_+_(161g)	ZNF667	False	chr17:78272534-78273034	SOCS3	0.0157619	0.168529	0.00265633	0.00265633	0.482825	1	0.225663	0.108956	0.108956	ZNF667_+_+
24	ZNF667_+_(159r)	ZNF667_+_(161g)	ZNF667	False	chr15:31397150-31397650	KLF13	0.0136368	0.153424	0.00209221	0.00209221	0.717061	1	0.450027	0.322697	0.322697	ZNF667_+_+
25	ZNF667_+_(159r)	ZNF667_+_(161g)	ZNF667	False	chr15:31338842-31339342	KLF13	0.071414	0.334519	0.0238894	0.0238894	0.717061	1	0.450027	0.322697	0.322697	ZNF667_+_+
26	ZNF667_+_(159r)	ZNF667_+_(161g)	ZNF667	False	chr7:27168859-27169359	HOXA13	0.0284897	0.32979	0.00939563	0.00939563	1.84107	1	0.198433	0.365329	0.365329	ZNF667_+_+
27	ZNF667_+_(159r)	ZNF667_+_(161g)	ZNF667	False	chr7:27165329-27165829	HOXA13	0.0122508	0.321666	0.00394068	0.00394068	1.84107	1	0.198433	0.365329	0.365329	ZNF667_+_+
28	ZNF667_+_(159r)	ZNF667_+_(161g)	ZNF667	False	chr20:4916908-4917408	SLC23A2	0.0236922	0.178261	0.00422341	0.00422341	0.304495	1	0.387967	0.118134	0.118134	ZNF667_+_+
29	ZNF667_+_(159r)	ZNF667_+_(161g)	ZNF667	False	chr17:39632535-39633035	PPP1R1B	0.0886312	0.248331	0.0220098	0.0220098	0.782139	1	0.184835	0.144566	0.144566	ZNF667_+_+
30	ZNF667_+_(159r)	ZNF667_+_(161g)	ZNF667	False	chr11:64120936-64121436	MACROD1	0.00341278	0.185877	0.000634358	0.000634358	0.416065	1	0.390036	0.162281	0.162281	ZNF667_+_+
31	ZNF667_+_(159r)	ZNF667_+_(161g)	ZNF667	False	chr11:64122014-64122514	MACROD1	0.00187604	0.136104	0.000255336	0.000255336	0.416065	1	0.390036	0.162281	0.162281	ZNF667_+_+
32	ZNF667_+_(159r)	ZNF667_+_(161g)	ZNF667	False	chr11:64071849-64072349	MACROD1	0.0027125	0.199281	0.000540548	0.000540548	0.416065	1	0.390036	0.162281	0.162281	ZNF667_+_+
33	ZNF667_+_(159r)	ZNF667_+_(161g)	ZNF667	False	chr11:64204420-64204920	MACROD1	0.00721024	0.23712	0.00170969	0.00170969	0.416065	1	0.390036	0.162281	0.162281	ZNF667_+_+
34	ZNF667_+_(159r)	ZNF667_+_(161g)	ZNF667	False	chr12:6768989-6769489	ING4	0.0297181	0.209654	0.00623051	0.00623051	1.3257	1	0.326516	0.432862	0.432862	ZNF667_+_+
35	ZNF667_+_(159r)	ZNF667_+_(161g)	ZNF667	False	chr1:65170354-65170854	DNAJC6	0.0308825	0.0620277	0.00191557	0.00191557	0.827351	1	0.25907	0.214342	0.214342	ZNF667_+_+
36	ZNF667_+_(159r)	ZNF667_+_(161g)	ZNF667	False	chr7:1040739-1041239	GPER1	0.0152567	0.258355	0.00394165	0.00394165	1.69219	1	0.302	0.511042	0.511042	ZNF667_+_+
37	ZNF667_+_(159r)	ZNF667_+_(161g)	ZNF667	False	chr7:1026085-1026585	GPER1	0.0169216	0.224024	0.00379085	0.00379085	1.69219	1	0.302	0.511042	0.511042	ZNF667_+_+
38	ZNF667_+_(159r)	ZNF667_+_(161g)	ZNF667	False	chr5:64835192-64835692	SREK1IP1	0.0680747	0.0823122	0.00560338	0.00560338	0.65564	1	0.476699	0.312543	0.312543	ZNF667_+_+
39	ZNF667_+_(159r)	ZNF667_+_(161g)	ZNF667	False	chr2:201833731-201834231	ALS2	0.0152554	0.0576117	0.000878888	0.000878888	0.867824	1	0.469701	0.407618	0.407618	ZNF667_+_+
40	ZNF667_+_(159r)	ZNF667_+_(161g)	ZNF667	False	chr6:30881872-30882372	IER3	0.039926	0.174532	0.00696836	0.00696836	0.603376	1	0.214655	0.129517	0.129517	ZNF667_+_+
41	ZNF667_+_(159r)	ZNF667_+_(161g)	ZNF667	False	chr10:21278661-21279161	NEBL	0.0875204	0.681941	0.0596837	0.0596837	0.355869	1	0.343571	0.122267	0.122267	ZNF667_+_+
42	ZNF667_+_(159r)	ZNF667_+_(161g)	ZNF667	False	chr10:73906607-73907107	FUT11	0.0213302	0.111007	0.00236781	0.00236781	0.441375	1	0.452089	0.199541	0.199541	ZNF667_+_+
43	ZNF667_+_(159r)	ZNF667_+_(161g)	ZNF667	False	chr16:88770778-88771278	ZC3H18	0.015247	0.26113	0.00398144	0.00398144	0.23455	1	0.386634	0.0906849	0.0906849	ZNF667_+_+
44	ZNF667_+_(159r)	ZNF667_+_(161g)	ZNF667	False	chr3:52067985-52068485	RRP9	0.01657	0.139671	0.00231435	0.00231435	0.377389	1	0.0933572	0.035232	0.035232	ZNF667_+_+
45	ZNF667_+_(159r)	ZNF667_+_(161g)	ZNF667	False	chr18:63237502-63238002	KDSR	0.0382519	0.364089	0.0139271	0.0139271	0.667766	1	0.456265	0.304678	0.304678	ZNF667_+_+
46	ZNF667_+_(159r)	ZNF667_+_(161g)	ZNF667	False	chr6:133502737-133503237	EYA4	0.0937706	0.486458	0.0456155	0.0456155	0.647477	1	0.298419	0.193219	0.193219	ZNF667_+_+
47	ZNF667_+_(159r)	ZNF667_+_(161g)	ZNF667	False	chr19:41298186-41298686	CCDC97	0.0321268	0.20047	0.00644047	0.00644047	0.330491	1	0.302349	0.0999238	0.0999238	ZNF667_+_+
48	ZNF667_+_(159r)	ZNF667_+_(161g)	ZNF667	False	chr1:23528565-23529065	TCEA3	0.0138682	0.152473	0.00211453	0.00211453	0.503819	1	0.371172	0.187004	0.187004	ZNF667_+_+
49	ZNF667_+_(159r)	ZNF667_+_(161g)	ZNF667	False	chr1:23470620-23471120	TCEA3	0.0135044	0.307278	0.0041496	0.0041496	0.503819	1	0.371172	0.187004	0.187004	ZNF667_+_+
50	ZNF667_+_(159r)	ZNF667_+_(161g)	ZNF667	False	chr22:38260909-38261409	PLA2G6	0.0339268	0.238012	0.00807499	0.00807499	0.290737	1	0.307315	0.089348	0.089348	ZNF667_+_+
51	ZNF667_+_(159r)	ZNF667_+_(161g)	ZNF667	False	chr8:103336412-103336912	BAALC	0.0212841	0.29797	0.00634202	0.00634202	0.317413	1	0.252635	0.0801897	0.0801897	ZNF667_+_+
52	ZNF667_+_(159r)	ZNF667_+_(161g)	ZNF667	False	chr18:35189472-35189972	ZNF24	0.0398051	0.170128	0.00677196	0.00677196	0.387578	1	0.442729	0.171592	0.171592	ZNF667_+_+
53	ZNF667_+_(159r)	ZNF667_+_(161g)	ZNF667	False	chr1:203085961-203086461	TMEM183A	0.0835037	0.357192	0.0298269	0.0298269	0.418632	1	0.379903	0.15904	0.15904	ZNF667_+_+
54	ZNF667_+_(159r)	ZNF667_+_(161g)	ZNF667	False	chr12:106757614-106758114	RIC8B	0.0179703	0.053821	0.000967178	0.000967178	0.408588	1	0.501347	0.204844	0.204844	ZNF667_+_+
55	ZNF667_+_(159r)	ZNF667_+_(161g)	ZNF667	False	chr1:54397071-54397571	ACOT11	0.0165416	0.163135	0.00269851	0.00269851	0.633104	1	0.41455	0.262453	0.262453	ZNF667_+_+
56	ZNF667_+_(159r)	ZNF667_+_(161g)	ZNF667	False	chr22:17266073-17266573	ADA2	0.0522434	0.232674	0.0121557	0.0121557	0.2767	1	0.227681	0.0629995	0.0629995	ZNF667_+_+
57	ZNF667_+_(159r)	ZNF667_+_(161g)	ZNF667	False	chr12:48882337-48882837	CCDC65	0.0552171	0.104249	0.00575634	0.00575634	0.607552	1	0.258269	0.156912	0.156912	ZNF667_+_+
58	ZNF667_+_(159r)	ZNF667_+_(161g)	ZNF667	False	chr11:119368610-119369110	MCAM	0.166047	0.380373	0.0631599	0.0631599	0.358419	1	0.328872	0.117874	0.117874	ZNF667_+_+
59	ZNF667_+_(159r)	ZNF667_+_(161g)	ZNF667	False	chr3:141262268-141262768	PXYLP1	0.0250864	0.11017	0.00276376	0.00276376	0.709524	1	0.430397	0.305377	0.305377	ZNF667_+_+
60	ZNF667_+_(159r)	ZNF667_+_(161g)	ZNF667	False	chr6:30752212-30752712	MRPS18B	0.0522103	0.0542533	0.00283258	0.00283258	0.234616	1	0.288302	0.0676402	0.0676402	ZNF667_+_+
61	ZNF667_+_(159r)	ZNF667_+_(161g)	ZNF667	False	chr8:144462152-144462652	LRRC14	0.0136334	0.105317	0.00143583	0.00143583	0.354704	1	0.153505	0.0544489	0.0544489	ZNF667_+_+
62	ZNF667_+_(159r)	ZNF667_+_(161g)	ZNF667	False	chr9:129968594-129969094	TOR1A	0.0385082	0.188592	0.00726234	0.00726234	0.288698	1	0.234675	0.0677501	0.0677501	ZNF667_+_+
63	ZNF667_+_(159r)	ZNF667_+_(161g)	ZNF667	False	chr9:129677456-129677956	TOR1A	0.029103	0.0740226	0.00215428	0.00215428	0.288698	1	0.234675	0.0677501	0.0677501	ZNF667_+_+
64	ZNF667_+_(159r)	ZNF667_+_(161g)	ZNF667	False	chr8:101136940-101137440	ZNF706	0.0368931	0.237806	0.00877339	0.00877339	1.09548	1	0.358529	0.39276	0.39276	ZNF667_+_+
65	ZNF667_+_(159r)	ZNF667_+_(161g)	ZNF667	False	chr4:11419764-11420264	HS3ST1	0.120513	0.359391	0.0433113	0.0433113	0.352956	1	0.311519	0.109953	0.109953	ZNF667_+_+
66	ZNF667_+_(159r)	ZNF667_+_(161g)	ZNF667	False	chr21:46080430-46080930	COL6A2	0.018574	0.377654	0.00701456	0.00701456	0.307693	1	0.275303	0.0847088	0.0847088	ZNF667_+_+
67	ZNF667_+_(159r)	ZNF667_+_(161g)	ZNF667	False	chr18:49845792-49846292	ACAA2	0.0741564	0.132904	0.00985568	0.00985568	0.606369	1	0.383567	0.232583	0.232583	ZNF667_+_+
68	ZNF667_+_(159r)	ZNF667_+_(161g)	ZNF667	False	chr9:35760589-35761089	CA9	0.0281732	0.305234	0.00859944	0.00859944	0.77746	1	0.295449	0.229699	0.229699	ZNF667_+_+
69	ZNF667_+_(159r)	ZNF667_+_(161g)	ZNF667	False	chr9:35758478-35758978	CA9	0.0298029	0.375915	0.0112034	0.0112034	0.77746	1	0.295449	0.229699	0.229699	ZNF667_+_+
70	ZNF667_+_(159r)	ZNF667_+_(161g)	ZNF667	False	chr12:63915402-63915902	RXYLT1	0.0469338	0.0996447	0.0046767	0.0046767	1.5753	1	0.367517	0.578949	0.578949	ZNF667_+_+
71	ZNF667_+_(159r)	ZNF667_+_(161g)	ZNF667	False	chr7:39511580-39512080	POU6F2	0.0418379	0.0905078	0.00378666	0.00378666	0.49853	1	0.150308	0.0749332	0.0749332	ZNF667_+_+
72	ZNF667_+_(159r)	ZNF667_+_(161g)	ZNF667	False	chr7:39271351-39271851	POU6F2	0.0861089	0.236916	0.0204006	0.0204006	0.49853	1	0.150308	0.0749332	0.0749332	ZNF667_+_+
73	ZNF667_+_(159r)	ZNF667_+_(161g)	ZNF667	False	chr7:7749172-7749672	MIOS	0.0192668	0.212819	0.00410033	0.00410033	0.611902	1	0.408682	0.250073	0.250073	ZNF667_+_+
74	ZNF667_+_(159r)	ZNF667_+_(161g)	ZNF667	False	chr12:96195835-96196335	ELK3	0.0991279	0.356797	0.0353685	0.0353685	0.425045	1	0.414854	0.176331	0.176331	ZNF667_+_+
75	ZNF667_+_(159r)	ZNF667_+_(161g)	ZNF667	False	chr7:1853200-1853700	MAD1L1	0.0157958	0.330469	0.00522003	0.00522003	0.25265	1	0.483283	0.122101	0.122101	ZNF667_+_+
76	ZNF667_+_(159r)	ZNF667_+_(161g)	ZNF667	False	chr8:80066422-80066922	TPD52	0.0356327	0.116136	0.00413822	0.00413822	0.81232	1	0.39002	0.316821	0.316821	ZNF667_+_+
77	ZNF667_+_(159r)	ZNF667_+_(161g)	ZNF667	False	chr1:42929363-42929863	SLC2A1	0.0207676	0.513081	0.0106555	0.0106555	0.402914	1	0.360398	0.14521	0.14521	ZNF667_+_+
78	ZNF667_+_(159r)	ZNF667_+_(161g)	ZNF667	False	chr3:13513184-13513684	NUP210	0.0270751	0.11101	0.0030056	0.0030056	0.796884	1	0.268981	0.214347	0.214347	ZNF667_+_+
79	ZNF667_+_(159r)	ZNF667_+_(161g)	ZNF667	False	chr3:13276784-13277284	NUP210	0.0522932	0.288036	0.0150623	0.0150623	0.796884	1	0.268981	0.214347	0.214347	ZNF667_+_+
80	ZNF667_+_(159r)	ZNF667_+_(161g)	ZNF667	False	chr1:2306555-2307055	FAAP20	0.015694	0.322907	0.00506771	0.00506771	0.257619	1	0.160937	0.0414604	0.0414604	ZNF667_+_+
81	ZNF667_+_(159r)	ZNF667_+_(161g)	ZNF667	False	chr17:49497579-49498079	NGFR	0.0576546	0.453143	0.0261258	0.0261258	0.327451	1	0.2607	0.0853666	0.0853666	ZNF667_+_+
82	ZNF667_+_(159r)	ZNF667_+_(161g)	ZNF667	False	chr17:17074116-17074616	PLD6	0.0243434	0.0837746	0.00203936	0.00203936	2.44233	1	0.212082	0.517975	0.517975	ZNF667_+_+
83	ZNF667_+_(159r)	ZNF667_+_(161g)	ZNF667	False	chr2:240906008-240906508	KIF1A	0.0187286	0.151877	0.00284444	0.00284444	0.348488	1	0.294799	0.102734	0.102734	ZNF667_+_+
84	ZNF667_+_(159r)	ZNF667_+_(161g)	ZNF667	False	chr16:31064993-31065493	TRIM72	0.0991941	0.32187	0.0319276	0.0319276	0.264272	1	0.214347	0.056646	0.056646	ZNF667_+_+
85	ZNF667_+_(159r)	ZNF667_+_(161g)	ZNF667	False	chr12:132422198-132422698	FBRSL1	0.0130947	0.31444	0.00411749	0.00411749	0.984831	1	0.397401	0.391373	0.391373	ZNF667_+_+
86	ZNF667_+_(159r)	ZNF667_+_(161g)	ZNF667	False	chr9:137252487-137252987	TUBB4B	0.019598	0.224507	0.0043999	0.0043999	0.717564	1	0.0617943	0.0443414	0.0443414	ZNF667_+_+
87	ZNF667_+_(159r)	ZNF667_+_(161g)	ZNF667	False	chr18:79857352-79857852	TXNL4A	0.0856784	0.315401	0.0270231	0.0270231	0.307853	1	0.382036	0.117611	0.117611	ZNF667_+_+
88	ZNF667_+_(159r)	ZNF667_+_(161g)	ZNF667	False	chr17:50199041-50199541	SAMD14	0.00678903	0.287199	0.0019498	0.0019498	1.16883	1	0.18919	0.22113	0.22113	ZNF667_+_+
89	ZNF667_+_(159r)	ZNF667_+_(161g)	ZNF667	False	chr12:6768989-6769489	PTMS	0.0534394	0.493489	0.0263717	0.0263717	0.415965	1	0.275205	0.114476	0.114476	ZNF667_+_+
90	ZNF667_+_(159r)	ZNF667_+_(161g)	ZNF667	False	chr10:132422344-132422844	LRRC27	0.0555697	0.208168	0.0115678	0.0115678	0.431341	1	0.333912	0.14403	0.14403	ZNF667_+_+
91	ZNF667_+_(159r)	ZNF667_+_(161g)	ZNF667	False	chr1:36366290-36366790	OSCP1	0.0710627	0.0980373	0.00696679	0.00696679	0.437192	1	0.137485	0.0601073	0.0601073	ZNF667_+_+
92	ZNF667_+_(159r)	ZNF667_+_(161g)	ZNF667	False	chr15:33311397-33311897	RYR3	0.445553	0.475429	0.211829	0.211829	0.378606	1	0.247296	0.0936277	0.0936277	ZNF667_+_+
93	ZNF667_+_(159r)	ZNF667_+_(161g)	ZNF667	False	chr16:31064993-31065493	BCKDK	0.0487175	0.221986	0.0108146	0.0108146	1.60928	1	0.232977	0.374924	0.374924	ZNF667_+_+
94	ZNF667_+_(159r)	ZNF667_+_(161g)	ZNF667	False	chr7:134692001-134692501	BPGM	0.0507351	0.0774809	0.003931	0.003931	0.243385	1	0.227899	0.0554671	0.0554671	ZNF667_+_+
95	ZNF667_+_(159r)	ZNF667_+_(161g)	ZNF667	False	chr14:92959086-92959586	GOLGA5	0.0592628	0.250368	0.0148375	0.0148375	0.275316	1	0.431011	0.118664	0.118664	ZNF667_+_+
96	ZNF667_+_(159r)	ZNF667_+_(161g)	ZNF667	False	chr6:169558992-169559492	PHF10	0.058621	0.367288	0.0215308	0.0215308	2.82394	1	0.531164	1.49997	1.49997	ZNF667_+_+
97	ZNF667_+_(159r)	ZNF667_+_(161g)	ZNF667	False	chr10:113475411-113475911	HABP2	0.0637281	0.0740293	0.00471775	0.00471775	0.338503	1	0.122527	0.0414757	0.0414757	ZNF667_+_+
98	ZNF667_+_(159r)	ZNF667_+_(161g)	ZNF667	False	chr5:43420195-43420695	NIM1K	0.0463071	0.443787	0.0205505	0.0205505	0.384279	1	0.361794	0.13903	0.13903	ZNF667_+_+
99	ZNF667_+_(159r)	ZNF667_+_(161g)	ZNF667	False	chr22:38881386-38881886	GTPBP1	0.0181525	0.218359	0.00396375	0.00396375	0.790618	1	0.427946	0.338342	0.338342	ZNF667_+_+
100	ZNF667_+_(159r)	ZNF667_+_(161g)	ZNF667	False	chr5:135014116-135014616	TXNDC15	0.0183862	0.126797	0.00233131	0.00233131	0.696234	1	0.427273	0.297482	0.297482	ZNF667_+_+
101	ZNF667_+_(159r)	ZNF667_+_(161g)	ZNF667	False	chr5:135025862-135026362	TXNDC15	0.0217708	0.230772	0.0050241	0.0050241	0.696234	1	0.427273	0.297482	0.297482	ZNF667_+_+
102	ZNF667_+_(159r)	ZNF667_+_(161g)	ZNF667	False	chr1:201531765-201532265	NAV1	0.052246	0.315088	0.0164621	0.0164621	0.389373	1	0.524053	0.204052	0.204052	ZNF667_+_+
103	ZNF667_+_(159r)	ZNF667_+_(161g)	ZNF667	False	chr6:30881872-30882372	DDR1	0.0463143	0.290172	0.0134391	0.0134391	0.28567	1	0.229542	0.0655734	0.0655734	ZNF667_+_+
104	ZNF667_+_(159r)	ZNF667_+_(161g)	ZNF667	False	chr6:30752212-30752712	DDR1	0.0416491	0.0871094	0.00362802	0.00362802	0.28567	1	0.229542	0.0655734	0.0655734	ZNF667_+_+
105	ZNF667_+_(159r)	ZNF667_+_(161g)	ZNF667	False	chr11:85718918-85719418	TMEM126A	0.0918364	0.155099	0.0142437	0.0142437	0.519768	1	0.143821	0.0747534	0.0747534	ZNF667_+_+
106	ZNF667_+_(159r)	ZNF667_+_(161g)	ZNF667	False	chr11:85685176-85685676	TMEM126A	0.109211	0.153379	0.0167506	0.0167506	0.519768	1	0.143821	0.0747534	0.0747534	ZNF667_+_+
107	ZNF667_+_(159r)	ZNF667_+_(161g)	ZNF667	False	chr8:17320859-17321359	ZDHHC2	0.0586793	0.207275	0.0121627	0.0121627	0.297091	1	0.330567	0.0982085	0.0982085	ZNF667_+_+
108	ZNF667_+_(159r)	ZNF667_+_(161g)	ZNF667	False	chr10:6086247-6086747	PFKFB3	0.014677	0.242876	0.00356468	0.00356468	1.50655	1	0.453533	0.683268	0.683268	ZNF667_+_+
109	ZNF667_+_(159r)	ZNF667_+_(161g)	ZNF667	False	chr10:119026346-119026846	EIF3A	0.0201436	0.0739845	0.00149031	0.00149031	0.285663	1	0.510384	0.145798	0.145798	ZNF667_+_+
110	ZNF667_+_(159r)	ZNF667_+_(161g)	ZNF667	False	chr22:50305781-50306281	PLXNB2	0.0284075	0.328456	0.00933062	0.00933062	0.500966	1	0.309812	0.155206	0.155206	ZNF667_+_+
111	ZNF667_+_(159r)	ZNF667_+_(161g)	ZNF667	False	chr3:10160547-10161047	BRK1	0.054039	0.069029	0.00373026	0.00373026	2.50511	1	0.18593	0.465775	0.465775	ZNF667_+_+
112	ZNF667_+_(159r)	ZNF667_+_(161g)	ZNF667	False	chr7:116782126-116782626	CAPZA2	0.0301275	0.270233	0.00814142	0.00814142	0.299125	1	0.483489	0.144624	0.144624	ZNF667_+_+
113	ZNF667_+_(159r)	ZNF667_+_(161g)	ZNF667	False	chr17:4600512-4601012	MYBBP1A	0.0585727	0.247768	0.0145124	0.0145124	0.361284	1	0.223907	0.0808938	0.0808938	ZNF667_+_+
114	ZNF667_+_(159r)	ZNF667_+_(161g)	ZNF667	False	chr7:17983490-17983990	HDAC9	0.0162532	0.129015	0.00209692	0.00209692	0.300815	1	0.304397	0.0915671	0.0915671	ZNF667_+_+
115	ZNF667_+_(159r)	ZNF667_+_(161g)	ZNF667	False	chr19:17424908-17425408	BABAM1	0.0418619	0.283355	0.0118618	0.0118618	0.329835	1	0.298437	0.098435	0.098435	ZNF667_+_+
116	ZNF667_+_(159r)	ZNF667_+_(161g)	ZNF667	False	chr14:104881318-104881818	ADSSL1	0.00881767	0.0595132	0.000524767	0.000524767	0.532843	1	0.112434	0.0599097	0.0599097	ZNF667_+_+
117	ZNF667_+_(159r)	ZNF667_+_(161g)	ZNF667	False	chr9:92425505-92426005	NOL8	0.0404238	0.193913	0.00783869	0.00783869	0.61824	1	0.443404	0.27413	0.27413	ZNF667_+_+
118	ZNF667_+_(159r)	ZNF667_+_(161g)	ZNF667	False	chr5:177105673-177106173	ZNF346	0.0166231	0.34601	0.00575175	0.00575175	0.282807	1	0.413964	0.117072	0.117072	ZNF667_+_+
119	ZNF667_+_(159r)	ZNF667_+_(161g)	ZNF667	False	chr14:76882638-76883138	VASH1	0.0471803	0.31428	0.0148278	0.0148278	0.35719	1	0.380726	0.135992	0.135992	ZNF667_+_+
120	ZNF667_+_(159r)	ZNF667_+_(161g)	ZNF667	False	chr10:8045075-8045575	GATA3	0.0669384	0.42904	0.0287192	0.0287192	1.07736	1	0.136001	0.146521	0.146521	ZNF667_+_+
121	ZNF667_+_(159r)	ZNF667_+_(161g)	ZNF667	False	chr7:39511580-39512080	RALA	0.0249782	0.125725	0.00314039	0.00314039	0.306294	1	0.45528	0.13945	0.13945	ZNF667_+_+
122	ZNF667_+_(159r)	ZNF667_+_(161g)	ZNF667	False	chr7:39754322-39754822	RALA	0.029201	0.144376	0.00421592	0.00421592	0.306294	1	0.45528	0.13945	0.13945	ZNF667_+_+
123	ZNF667_+_(159r)	ZNF667_+_(161g)	ZNF667	False	chr9:137456559-137457059	NSMF	0.0338881	0.131635	0.00446088	0.00446088	0.316431	1	0.242189	0.0766361	0.0766361	ZNF667_+_+
124	ZNF667_+_(159r)	ZNF667_+_(161g)	ZNF667	False	chr4:54784078-54784578	KIT	0.223412	0.267276	0.0597125	0.0597125	0.572045	1	0.123444	0.0706156	0.0706156	ZNF667_+_+
125	ZNF667_+_(159r)	ZNF667_+_(161g)	ZNF667	False	chr9:127780397-127780897	SH2D3C	0.0875409	0.103162	0.00903088	0.00903088	0.966554	1	0.220727	0.213345	0.213345	ZNF667_+_+
126	ZNF667_+_(159r)	ZNF667_+_(161g)	ZNF667	False	chr6:158916655-158917155	RSPH3	0.0410616	0.0613195	0.00251788	0.00251788	0.561288	1	0.424035	0.238006	0.238006	ZNF667_+_+
127	ZNF667_+_(159r)	ZNF667_+_(161g)	ZNF667	False	chr9:133133745-133134245	RALGDS	0.0584281	0.386248	0.0225677	0.0225677	0.42381	1	0.432276	0.183203	0.183203	ZNF667_+_+
128	ZNF667_+_(159r)	ZNF667_+_(161g)	ZNF667	False	chrX:134718254-134718754	FAM122B	0.0385606	0.13144	0.00506842	0.00506842	0.335637	1	0.179543	0.0602615	0.0602615	ZNF667_+_+
129	ZNF667_+_(159r)	ZNF667_+_(161g)	ZNF667	False	chr19:41298186-41298686	HNRNPUL1	0.0154536	0.258737	0.00399841	0.00399841	0.447812	1	0.50683	0.226964	0.226964	ZNF667_+_+
130	ZNF667_+_(159r)	ZNF667_+_(161g)	ZNF667	False	chr2:241540977-241541477	DTYMK	0.0155306	0.317588	0.00493234	0.00493234	0.27925	1	0.146074	0.0407913	0.0407913	ZNF667_+_+
131	ZNF667_+_(159r)	ZNF667_+_(161g)	ZNF667	False	chr1:151058595-151059095	PRUNE1	0.0244468	0.223571	0.00546559	0.00546559	0.350749	1	0.302181	0.10599	0.10599	ZNF667_+_+
132	ZNF667_+_(159r)	ZNF667_+_(161g)	ZNF667	False	chr1:39639485-39639985	HEYL	0.137071	0.452603	0.0620387	0.0620387	0.278957	1	0.138115	0.0385281	0.0385281	ZNF667_+_+
133	ZNF667_+_(159r)	ZNF667_+_(161g)	ZNF667	False	chr5:177491363-177491863	B4GALT7	0.0203424	0.15833	0.0032208	0.0032208	0.976232	1	0.148237	0.144714	0.144714	ZNF667_+_+
134	ZNF667_+_(159r)	ZNF667_+_(161g)	ZNF667	False	chr9:129023499-129023999	KYAT1	0.0116056	0.117987	0.00136931	0.00136931	0.321097	1	0.32705	0.105015	0.105015	ZNF667_+_+
135	ZNF667_+_(159r)	ZNF667_+_(161g)	ZNF667	False	chr1:201259818-201260318	TMEM9	0.0230271	0.257333	0.00592563	0.00592563	0.649477	1	0.249486	0.162036	0.162036	ZNF667_+_+
136	ZNF667_+_(159r)	ZNF667_+_(161g)	ZNF667	False	chr11:57457257-57457757	SLC43A1	0.0303932	0.211522	0.00642884	0.00642884	0.384718	1	0.272949	0.105008	0.105008	ZNF667_+_+
137	ZNF667_+_(159r)	ZNF667_+_(161g)	ZNF667	False	chr1:205834556-205835056	RAB7B	0.068358	0.222734	0.0152256	0.0152256	0.494313	1	0.263957	0.130477	0.130477	ZNF667_+_+
138	ZNF667_+_(159r)	ZNF667_+_(161g)	ZNF667	False	chr2:20543459-20543959	RHOB	0.0873296	0.295115	0.0257723	0.0257723	0.489905	1	0.308712	0.15124	0.15124	ZNF667_+_+
139	ZNF667_+_(159r)	ZNF667_+_(161g)	ZNF667	False	chr8:103336412-103336912	SLC25A32	0.0526752	0.286319	0.0150819	0.0150819	0.670689	1	0.482576	0.323658	0.323658	ZNF667_+_+
140	ZNF667_+_(159r)	ZNF667_+_(161g)	ZNF667	False	chr17:78960816-78961316	C1QTNF1	0.0566877	0.287133	0.0162769	0.0162769	0.24737	1	0.288666	0.0714074	0.0714074	ZNF667_+_+
141	ZNF667_+_(159r)	ZNF667_+_(161g)	ZNF667	False	chr9:113536295-113536795	ALAD	0.0362324	0.193716	0.0070188	0.0070188	0.612971	1	0.241149	0.147817	0.147817	ZNF667_+_+
142	ZNF667_+_(159r)	ZNF667_+_(161g)	ZNF667	False	chr19:41298186-41298686	BCKDHA	0.0359014	0.144992	0.00520541	0.00520541	0.458673	1	0.178078	0.0816796	0.0816796	ZNF667_+_+
143	ZNF667_+_(159r)	ZNF667_+_(161g)	ZNF667	False	chr1:153880958-153881458	SLC27A3	0.0710045	0.224715	0.0159558	0.0159558	0.317424	1	0.193165	0.0613154	0.0613154	ZNF667_+_+
144	ZNF667_+_(159r)	ZNF667_+_(161g)	ZNF667	False	chr1:43541969-43542469	PTPRF	0.0395668	0.455966	0.0180411	0.0180411	0.453552	1	0.474289	0.215115	0.215115	ZNF667_+_+
145	ZNF667_+_(159r)	ZNF667_+_(161g)	ZNF667	False	chr20:62773059-62773559	DIDO1	0.00814373	0.26951	0.00219481	0.00219481	0.289928	1	0.552112	0.160073	0.160073	ZNF667_+_+
146	ZNF667_+_(159r)	ZNF667_+_(161g)	ZNF667	False	chr9:120890163-120890663	TRAF1	0.0206813	0.104159	0.00215414	0.00215414	0.63188	1	0.273753	0.172979	0.172979	ZNF667_+_+
147	ZNF667_+_(159r)	ZNF667_+_(161g)	ZNF667	False	chr10:73906607-73907107	ZSWIM8	0.012262	0.093684	0.00114876	0.00114876	0.410849	1	0.361871	0.148675	0.148675	ZNF667_+_+
148	ZNF667_+_(159r)	ZNF667_+_(161g)	ZNF667	False	chr2:62199517-62200017	B3GNT2	0.110105	0.190535	0.0209789	0.0209789	0.252672	1	0.322887	0.0815846	0.0815846	ZNF667_+_+
149	ZNF667_+_(159r)	ZNF667_+_(161g)	ZNF667	False	chr20:44601663-44602163	SERINC3	0.0567619	0.291994	0.0165741	0.0165741	1.00907	1	0.457145	0.461293	0.461293	ZNF667_+_+
150	ZNF667_+_(159r)	ZNF667_+_(161g)	ZNF667	False	chr11:36195887-36196387	PRR5L	0.0286146	0.129153	0.00369565	0.00369565	1.85518	1	0.421463	0.781888	0.781888	ZNF667_+_+
151	ZNF667_+_(159r)	ZNF667_+_(161g)	ZNF667	False	chr12:48882337-48882837	ARF3	0.0148159	0.0874634	0.00129585	0.00129585	0.678875	1	0.419064	0.284492	0.284492	ZNF667_+_+
152	ZNF667_+_(159r)	ZNF667_+_(161g)	ZNF667	False	chr10:13247181-13247681	UCMA	0.0511812	0.528152	0.0270315	0.0270315	0.383639	1	0.167931	0.0644246	0.0644246	ZNF667_+_+
153	ZNF667_+_(159r)	ZNF667_+_(161g)	ZNF667	False	chr16:8720456-8720956	CARHSP1	0.0950106	0.287568	0.027322	0.027322	0.358225	1	0.266405	0.0954329	0.0954329	ZNF667_+_+
154	ZNF667_+_(159r)	ZNF667_+_(161g)	ZNF667	False	chr15:55360161-55360661	DNAAF4	0.0535371	0.131959	0.0070647	0.0070647	0.294144	1	0.306913	0.0902766	0.0902766	ZNF667_+_+
155	ZNF667_+_(159r)	ZNF667_+_(161g)	ZNF667	False	chr8:22626150-22626650	PDLIM2	0.0206379	0.273803	0.00565073	0.00565073	0.309456	1	0.121442	0.0375811	0.0375811	ZNF667_+_+
156	ZNF667_+_(159r)	ZNF667_+_(161g)	ZNF667	False	chr8:22626150-22626650	SORBS3	0.0184049	0.284996	0.00524532	0.00524532	2.37526	1	0.304824	0.724036	0.724036	ZNF667_+_+
157	ZNF667_+_(159r)	ZNF667_+_(161g)	ZNF667	False	chr12:679297-679797	B4GALNT3	0.0315142	0.363435	0.0114534	0.0114534	0.329441	1	0.416162	0.137101	0.137101	ZNF667_+_+
158	ZNF667_+_(159r)	ZNF667_+_(161g)	ZNF667	False	chr14:23182563-23183063	PABPN1	0.0234537	0.170622	0.00400173	0.00400173	0.490028	1	0.452466	0.221721	0.221721	ZNF667_+_+
159	ZNF667_+_(159r)	ZNF667_+_(161g)	ZNF667	False	chr5:119356821-119357321	TNFAIP8	0.0160353	0.142974	0.00229263	0.00229263	1.31035	1	0.386047	0.505855	0.505855	ZNF667_+_+
160	ZNF667_+_(159r)	ZNF667_+_(161g)	ZNF667	False	chr3:129566992-129567492	IFT122	0.0172293	0.262505	0.00452277	0.00452277	0.297384	1	0.472541	0.140526	0.140526	ZNF667_+_+
161	ZNF667_+_(159r)	ZNF667_+_(161g)	ZNF667	False	chr19:9935725-9936225	SHFL	0.0260377	0.222931	0.00580462	0.00580462	0.705919	1	0.235838	0.166482	0.166482	ZNF667_+_+
162	ZNF667_+_(159r)	ZNF667_+_(161g)	ZNF667	False	chr8:102788877-102789377	AZIN1	0.0357116	0.307438	0.0109791	0.0109791	1.8372	1	0.479673	0.881253	0.881253	ZNF667_+_+
163	ZNF667_+_(159r)	ZNF667_+_(161g)	ZNF667	False	chr8:144462152-144462652	PPP1R16A	0.0125812	0.0739664	0.000930584	0.000930584	0.980344	1	0.0956463	0.0937662	0.0937662	ZNF667_+_+
164	ZNF667_+_(159r)	ZNF667_+_(161g)	ZNF667	False	chr14:34060575-34061075	EGLN3	0.0383909	0.353885	0.013586	0.013586	1.2936	1	0.417237	0.539738	0.539738	ZNF667_+_+
165	ZNF667_+_(159r)	ZNF667_+_(161g)	ZNF667	False	chr2:223815214-223815714	AP1S3	0.0690934	0.0570775	0.00394368	0.00394368	1.32102	1	0.222587	0.294043	0.294043	ZNF667_+_+
166	ZNF667_+_(159r)	ZNF667_+_(161g)	ZNF667	False	chr10:3241354-3241854	PFKP	0.0444058	0.489915	0.0217551	0.0217551	1.56516	1	0.354696	0.555156	0.555156	ZNF667_+_+
167	ZNF667_+_(159r)	ZNF667_+_(161g)	ZNF667	False	chr20:62773059-62773559	MRGBP	0.0226742	0.118309	0.00268257	0.00268257	0.352522	1	0.244782	0.0862909	0.0862909	ZNF667_+_+
168	ZNF667_+_(159r)	ZNF667_+_(161g)	ZNF667	False	chr14:91885863-91886363	TC2N	0.0354445	0.0637569	0.00225983	0.00225983	2.12113	1	0.359228	0.761969	0.761969	ZNF667_+_+
169	ZNF667_+_(159r)	ZNF667_+_(161g)	ZNF667	False	chr10:132422344-132422844	STK32C	0.0235935	0.215011	0.00507288	0.00507288	1.52577	1	0.319055	0.486803	0.486803	ZNF667_+_+
170	ZNF667_+_(159r)	ZNF667_+_(161g)	ZNF667	False	chr19:13787827-13788327	MRI1	0.0131369	0.253828	0.00333452	0.00333452	0.364717	1	0.331665	0.120964	0.120964	ZNF667_+_+
171	ZNF667_+_(159r)	ZNF667_+_(161g)	ZNF667	False	chr7:1040739-1041239	COX19	0.0187817	0.314119	0.00589971	0.00589971	0.61997	1	0.390053	0.241821	0.241821	ZNF667_+_+
172	ZNF667_+_(159r)	ZNF667_+_(161g)	ZNF667	False	chr16:11640381-11640881	ZC3H7A	0.0154775	0.349856	0.00541489	0.00541489	0.553349	1	0.491039	0.271716	0.271716	ZNF667_+_+
173	ZNF667_+_(159r)	ZNF667_+_(161g)	ZNF667	False	chr3:105368573-105369073	ALCAM	0.085173	0.716191	0.0610001	0.0610001	0.428965	1	0.217904	0.0934731	0.0934731	ZNF667_+_+
174	ZNF667_+_(159r)	ZNF667_+_(161g)	ZNF667	False	chr7:1040739-1041239	SUN1	0.0316015	0.480138	0.0151731	0.0151731	0.228438	1	0.53932	0.123201	0.123201	ZNF667_+_+
175	ZNF667_+_(159r)	ZNF667_+_(161g)	ZNF667	False	chr4:76197822-76198322	CCDC158	0.0421974	0.124013	0.00523301	0.00523301	1.71026	1	0.264119	0.451713	0.451713	ZNF667_+_+
176	ZNF667_+_(159r)	ZNF667_+_(161g)	ZNF667	False	chr16:31064993-31065493	VKORC1	0.0279962	0.128993	0.00361132	0.00361132	2.64089	1	0.158955	0.419784	0.419784	ZNF667_+_+
177	ZNF667_+_(159r)	ZNF667_+_(161g)	ZNF667	False	chr20:62887384-62887884	COL9A3	0.015831	0.339773	0.00537894	0.00537894	0.236651	1	0.247731	0.0586259	0.0586259	ZNF667_+_+
178	ZNF667_+_(159r)	ZNF667_+_(161g)	ZNF667	False	chr11:119368610-119369110	USP2	0.021415	0.231433	0.00495614	0.00495614	0.504078	1	0.127082	0.0640594	0.0640594	ZNF667_+_+
179	ZNF667_+_(159r)	ZNF667_+_(161g)	ZNF667	False	chr13:30799184-30799684	USPL1	0.030881	0.160043	0.00494229	0.00494229	0.536802	1	0.438949	0.235628	0.235628	ZNF667_+_+
180	ZNF667_+_(159r)	ZNF667_+_(161g)	ZNF667	False	chr5:134569266-134569766	SEC24A	0.0487015	0.184359	0.00897856	0.00897856	0.231456	1	0.485378	0.112344	0.112344	ZNF667_+_+
181	ZNF667_+_(159r)	ZNF667_+_(161g)	ZNF667	False	chr17:28985772-28986272	FLOT2	0.0415293	0.209586	0.00870394	0.00870394	1.09186	1	0.299814	0.327353	0.327353	ZNF667_+_+
0	ZNF669_+_(462r)	ZNF669_+_(413g)	ZNF669	False	chr4:173506713-173507213	HAND2	0.0430034	0.306039	0.0131607	0.0131607	0.290672	1	0.19215	0.0558526	0.0558526	ZNF669_+_+
1	ZNF669_+_(462r)	ZNF669_+_(413g)	ZNF669	False	chr4:173518574-173519074	HAND2	0.0414325	0.247125	0.010239	0.010239	0.290672	1	0.19215	0.0558526	0.0558526	ZNF669_+_+
2	ZNF669_+_(462r)	ZNF669_+_(413g)	ZNF669	False	chr21:32412914-32413414	MIS18A	0.0140448	0.0840784	0.00118086	0.00118086	0.433816	1	0.225983	0.0980351	0.0980351	ZNF669_+_+
3	ZNF669_+_(462r)	ZNF669_+_(413g)	ZNF669	False	chr21:32411438-32411938	MIS18A	0.0337925	0.0801906	0.00270984	0.00270984	0.433816	1	0.225983	0.0980351	0.0980351	ZNF669_+_+
4	ZNF669_+_(462r)	ZNF669_+_(413g)	ZNF669	False	chr13:114112213-114112713	CDC16	0.0251351	0.30022	0.00754606	0.00754606	0.43546	1	0.367071	0.159845	0.159845	ZNF669_+_+
5	ZNF669_+_(462r)	ZNF669_+_(413g)	ZNF669	False	chr4:1684831-1685331	LETM1	0.0133937	0.181086	0.00242541	0.00242541	1.42255	1	0.351956	0.500677	0.500677	ZNF669_+_+
6	ZNF669_+_(462r)	ZNF669_+_(413g)	ZNF669	False	chr19:18007846-18008346	RPL18A	0.0317743	0.175731	0.00558373	0.00558373	0.889716	1	0.102949	0.091595	0.091595	ZNF669_+_+
7	ZNF669_+_(462r)	ZNF669_+_(413g)	ZNF669	False	chr19:17859516-17860016	RPL18A	0.0362415	0.0894067	0.00324023	0.00324023	0.889716	1	0.102949	0.091595	0.091595	ZNF669_+_+
8	ZNF669_+_(462r)	ZNF669_+_(413g)	ZNF669	False	chr1:149917631-149918131	SV2A	0.0142075	0.099048	0.00140723	0.00140723	1.00203	1	0.278817	0.279382	0.279382	ZNF669_+_+
9	ZNF669_+_(462r)	ZNF669_+_(413g)	ZNF669	False	chr1:150009523-150010023	SV2A	0.0145101	0.138126	0.00200423	0.00200423	1.00203	1	0.278817	0.279382	0.279382	ZNF669_+_+
10	ZNF669_+_(462r)	ZNF669_+_(413g)	ZNF669	False	chr11:67629182-67629682	GSTP1	0.0233113	0.127866	0.00298072	0.00298072	3.25518	1	0.13567	0.441631	0.441631	ZNF669_+_+
11	ZNF669_+_(462r)	ZNF669_+_(413g)	ZNF669	False	chr2:172096431-172096931	SLC25A12	0.0293131	0.469239	0.0137548	0.0137548	0.712119	1	0.42195	0.300479	0.300479	ZNF669_+_+
12	ZNF669_+_(462r)	ZNF669_+_(413g)	ZNF669	False	chr1:247112203-247112703	ZNF669	0.0750757	0.0962715	0.00722765	0.00722765	20.0419	1	1	20.0419	20.0419	ZNF669_+_+
13	ZNF669_+_(462r)	ZNF669_+_(413g)	ZNF669	False	chr15:66253020-66253520	MEGF11	0.0198419	0.143805	0.00285336	0.00285336	0.432184	1	0.199085	0.0860412	0.0860412	ZNF669_+_+
14	ZNF669_+_(462r)	ZNF669_+_(413g)	ZNF669	False	chr22:43111113-43111613	TSPO	0.0105867	0.0995864	0.0010543	0.0010543	0.661888	1	0.149654	0.0990541	0.0990541	ZNF669_+_+
15	ZNF669_+_(462r)	ZNF669_+_(413g)	ZNF669	False	chr3:39141053-39141553	WDR48	0.0240836	0.111698	0.00269009	0.00269009	0.404556	1	0.412051	0.166698	0.166698	ZNF669_+_+
16	ZNF669_+_(462r)	ZNF669_+_(413g)	ZNF669	False	chr15:31397150-31397650	KLF13	0.0136368	0.153424	0.00209221	0.00209221	0.348604	1	0.354353	0.123529	0.123529	ZNF669_+_+
17	ZNF669_+_(462r)	ZNF669_+_(413g)	ZNF669	False	chr7:155372425-155372925	INSIG1	0.0189699	0.212509	0.00403129	0.00403129	0.329493	1	0.254227	0.0837661	0.0837661	ZNF669_+_+
18	ZNF669_+_(462r)	ZNF669_+_(413g)	ZNF669	False	chr3:50337927-50338427	SEMA3F	0.0194391	0.284308	0.0055267	0.0055267	1.04603	1	0.300517	0.314349	0.314349	ZNF669_+_+
19	ZNF669_+_(462r)	ZNF669_+_(413g)	ZNF669	False	chr19:16338238-16338738	AP1M1	0.0145032	0.10972	0.00159128	0.00159128	1.43016	1	0.292404	0.418184	0.418184	ZNF669_+_+
20	ZNF669_+_(462r)	ZNF669_+_(413g)	ZNF669	False	chr7:100168404-100168904	AP4M1	0.0367824	0.275031	0.0101163	0.0101163	1.65381	1	0.23445	0.387736	0.387736	ZNF669_+_+
21	ZNF669_+_(462r)	ZNF669_+_(413g)	ZNF669	False	chr22:21657871-21658371	PPIL2	0.0527407	0.237844	0.012544	0.012544	0.941341	1	0.361314	0.34012	0.34012	ZNF669_+_+
22	ZNF669_+_(462r)	ZNF669_+_(413g)	ZNF669	False	chr22:21568473-21568973	PPIL2	0.0174329	0.264493	0.0046109	0.0046109	0.941341	1	0.361314	0.34012	0.34012	ZNF669_+_+
23	ZNF669_+_(462r)	ZNF669_+_(413g)	ZNF669	False	chr22:21734850-21735350	PPIL2	0.038826	0.272565	0.0105826	0.0105826	0.941341	1	0.361314	0.34012	0.34012	ZNF669_+_+
24	ZNF669_+_(462r)	ZNF669_+_(413g)	ZNF669	False	chr2:85437978-85438478	TCF7L1	0.0220339	0.313479	0.00690718	0.00690718	0.296398	1	0.422611	0.125261	0.125261	ZNF669_+_+
25	ZNF669_+_(462r)	ZNF669_+_(413g)	ZNF669	False	chr1:28236435-28236935	MED18	0.0422001	0.0672325	0.00283722	0.00283722	0.273821	1	0.152687	0.041809	0.041809	ZNF669_+_+
26	ZNF669_+_(462r)	ZNF669_+_(413g)	ZNF669	False	chr6:149938816-149939316	LRP11	0.0255002	0.300127	0.00765331	0.00765331	1.58873	1	0.409257	0.6502	0.6502	ZNF669_+_+
27	ZNF669_+_(462r)	ZNF669_+_(413g)	ZNF669	False	chr12:122123108-122123608	MLXIP	0.0134218	0.170383	0.00228685	0.00228685	0.413419	1	0.375635	0.155295	0.155295	ZNF669_+_+
28	ZNF669_+_(462r)	ZNF669_+_(413g)	ZNF669	False	chr12:122063035-122063535	MLXIP	0.0161876	0.289776	0.00469079	0.00469079	0.413419	1	0.375635	0.155295	0.155295	ZNF669_+_+
29	ZNF669_+_(462r)	ZNF669_+_(413g)	ZNF669	False	chr9:128703082-128703582	SET	0.012134	0.410358	0.0049793	0.0049793	0.516558	1	0.413312	0.2135	0.2135	ZNF669_+_+
30	ZNF669_+_(462r)	ZNF669_+_(413g)	ZNF669	False	chr10:45972213-45972713	TIMM23	0.048764	0.130253	0.00635165	0.00635165	3.93202	1	0.300051	1.17981	1.17981	ZNF669_+_+
31	ZNF669_+_(462r)	ZNF669_+_(413g)	ZNF669	False	chr1:107141098-107141598	NTNG1	0.189299	0.634458	0.120102	0.120102	0.32182	1	0.308293	0.099215	0.099215	ZNF669_+_+
32	ZNF669_+_(462r)	ZNF669_+_(413g)	ZNF669	False	chr14:90256809-90257309	PSMC1	0.0460018	0.230006	0.0105807	0.0105807	0.582798	1	0.160452	0.0935113	0.0935113	ZNF669_+_+
33	ZNF669_+_(462r)	ZNF669_+_(413g)	ZNF669	False	chr14:90424939-90425439	PSMC1	0.082538	0.250012	0.0206355	0.0206355	0.582798	1	0.160452	0.0935113	0.0935113	ZNF669_+_+
34	ZNF669_+_(462r)	ZNF669_+_(413g)	ZNF669	False	chr19:46649413-46649913	DACT3	0.0541544	0.339389	0.0183794	0.0183794	0.284128	1	0.223671	0.0635512	0.0635512	ZNF669_+_+
35	ZNF669_+_(462r)	ZNF669_+_(413g)	ZNF669	False	chr19:46658990-46659490	DACT3	0.0398349	0.266117	0.0106008	0.0106008	0.284128	1	0.223671	0.0635512	0.0635512	ZNF669_+_+
36	ZNF669_+_(462r)	ZNF669_+_(413g)	ZNF669	False	chr12:43805438-43805938	TWF1	0.0946062	0.339661	0.0321341	0.0321341	2.53759	1	0.391233	0.992786	0.992786	ZNF669_+_+
37	ZNF669_+_(462r)	ZNF669_+_(413g)	ZNF669	False	chr11:110513821-110514321	FDX1	0.0655363	0.250204	0.0163975	0.0163975	0.461472	1	0.318676	0.14706	0.14706	ZNF669_+_+
38	ZNF669_+_(462r)	ZNF669_+_(413g)	ZNF669	False	chr22:35541142-35541642	MCM5	0.0372533	0.188133	0.00700857	0.00700857	0.57739	1	0.2699	0.155838	0.155838	ZNF669_+_+
39	ZNF669_+_(462r)	ZNF669_+_(413g)	ZNF669	False	chr22:35376809-35377309	MCM5	0.0264424	0.29048	0.00768098	0.00768098	0.57739	1	0.2699	0.155838	0.155838	ZNF669_+_+
40	ZNF669_+_(462r)	ZNF669_+_(413g)	ZNF669	False	chr7:74002628-74003128	ELN	0.0231393	0.376294	0.00870717	0.00870717	0.364397	1	0.264952	0.0965478	0.0965478	ZNF669_+_+
41	ZNF669_+_(462r)	ZNF669_+_(413g)	ZNF669	False	chr7:73886450-73886950	ELN	0.0218234	0.358612	0.00782615	0.00782615	0.364397	1	0.264952	0.0965478	0.0965478	ZNF669_+_+
42	ZNF669_+_(462r)	ZNF669_+_(413g)	ZNF669	False	chr7:73894826-73895326	ELN	0.0416727	0.53573	0.0223253	0.0223253	0.364397	1	0.264952	0.0965478	0.0965478	ZNF669_+_+
43	ZNF669_+_(462r)	ZNF669_+_(413g)	ZNF669	False	chr6:33313836-33314336	SLC39A7	0.00784819	0.268092	0.00210404	0.00210404	0.273497	1	0.317779	0.0869115	0.0869115	ZNF669_+_+
44	ZNF669_+_(462r)	ZNF669_+_(413g)	ZNF669	False	chr6:33322187-33322687	SLC39A7	0.0337493	0.13697	0.00462265	0.00462265	0.273497	1	0.317779	0.0869115	0.0869115	ZNF669_+_+
45	ZNF669_+_(462r)	ZNF669_+_(413g)	ZNF669	False	chr6:33345252-33345752	SLC39A7	0.017597	0.207557	0.00365239	0.00365239	0.273497	1	0.317779	0.0869115	0.0869115	ZNF669_+_+
46	ZNF669_+_(462r)	ZNF669_+_(413g)	ZNF669	False	chr6:33207636-33208136	SLC39A7	0.02581	0.0872277	0.00225135	0.00225135	0.273497	1	0.317779	0.0869115	0.0869115	ZNF669_+_+
47	ZNF669_+_(462r)	ZNF669_+_(413g)	ZNF669	False	chr1:150009523-150010023	HIST2H2BE	0.0256357	0.173813	0.00445582	0.00445582	0.642136	1	0.26553	0.170506	0.170506	ZNF669_+_+
48	ZNF669_+_(462r)	ZNF669_+_(413g)	ZNF669	False	chr11:2399539-2400039	CD81	0.013901	0.113403	0.00157641	0.00157641	6.60684	1	0.275068	1.81733	1.81733	ZNF669_+_+
49	ZNF669_+_(462r)	ZNF669_+_(413g)	ZNF669	False	chr3:58049155-58049655	SLMAP	0.0265067	0.226441	0.0060022	0.0060022	0.534219	1	0.41471	0.221546	0.221546	ZNF669_+_+
50	ZNF669_+_(462r)	ZNF669_+_(413g)	ZNF669	False	chr8:75145993-75146493	CRISPLD1	0.0551518	0.195845	0.0108012	0.0108012	0.279893	1	0.214187	0.0599495	0.0599495	ZNF669_+_+
51	ZNF669_+_(462r)	ZNF669_+_(413g)	ZNF669	False	chrX:49053294-49053794	GPKOW	0.0132201	0.0514864	0.000680658	0.000680658	0.295918	1	0.0573179	0.0169614	0.0169614	ZNF669_+_+
52	ZNF669_+_(462r)	ZNF669_+_(413g)	ZNF669	False	chr5:180803146-180803646	MGAT1	0.0852266	0.320366	0.0273037	0.0273037	2.91029	1	0.275131	0.800709	0.800709	ZNF669_+_+
53	ZNF669_+_(462r)	ZNF669_+_(413g)	ZNF669	False	chr15:36883601-36884101	MEIS2	0.0781252	0.448307	0.0350241	0.0350241	0.388301	1	0.312848	0.121479	0.121479	ZNF669_+_+
54	ZNF669_+_(462r)	ZNF669_+_(413g)	ZNF669	False	chr6:158285580-158286080	SERAC1	0.0253341	0.246208	0.00623745	0.00623745	0.828116	1	0.307307	0.254486	0.254486	ZNF669_+_+
55	ZNF669_+_(462r)	ZNF669_+_(413g)	ZNF669	False	chr3:44685410-44685910	ZNF660	0.0315442	0.100571	0.00317244	0.00317244	0.268492	1	0.235078	0.0631166	0.0631166	ZNF669_+_+
56	ZNF669_+_(462r)	ZNF669_+_(413g)	ZNF669	False	chr14:91317488-91317988	DGLUCY	0.017037	0.30128	0.00513291	0.00513291	0.254219	1	0.166335	0.0422856	0.0422856	ZNF669_+_+
57	ZNF669_+_(462r)	ZNF669_+_(413g)	ZNF669	False	chr14:91368549-91369049	DGLUCY	0.0199352	0.181914	0.00362649	0.00362649	0.254219	1	0.166335	0.0422856	0.0422856	ZNF669_+_+
58	ZNF669_+_(462r)	ZNF669_+_(413g)	ZNF669	False	chr14:91264319-91264819	DGLUCY	0.098593	0.464361	0.0457828	0.0457828	0.254219	1	0.166335	0.0422856	0.0422856	ZNF669_+_+
59	ZNF669_+_(462r)	ZNF669_+_(413g)	ZNF669	False	chr19:45780586-45781086	IRF2BP1	0.016023	0.172802	0.00276882	0.00276882	0.459008	1	0.237537	0.109032	0.109032	ZNF669_+_+
60	ZNF669_+_(462r)	ZNF669_+_(413g)	ZNF669	False	chr19:45884140-45884640	IRF2BP1	0.0145147	0.212202	0.00308005	0.00308005	0.459008	1	0.237537	0.109032	0.109032	ZNF669_+_+
61	ZNF669_+_(462r)	ZNF669_+_(413g)	ZNF669	False	chr10:99233910-99234410	HPSE2	0.0482036	0.323997	0.0156178	0.0156178	2.00443	1	0.312517	0.62642	0.62642	ZNF669_+_+
62	ZNF669_+_(462r)	ZNF669_+_(413g)	ZNF669	False	chr19:32581526-32582026	TDRD12	0.034099	0.0962502	0.00328204	0.00328204	1.00085	1	0.2461	0.24631	0.24631	ZNF669_+_+
63	ZNF669_+_(462r)	ZNF669_+_(413g)	ZNF669	False	chr4:10158235-10158735	SLC2A9	0.0311934	0.0784843	0.0024482	0.0024482	0.605657	1	0.287601	0.174188	0.174188	ZNF669_+_+
64	ZNF669_+_(462r)	ZNF669_+_(413g)	ZNF669	False	chr6:116397918-116398418	DSE	0.050902	0.399599	0.0203404	0.0203404	0.571319	1	0.381027	0.217688	0.217688	ZNF669_+_+
65	ZNF669_+_(462r)	ZNF669_+_(413g)	ZNF669	False	chr7:97023523-97024023	DLX6	0.0531731	0.100038	0.00531933	0.00531933	1.92072	1	0.182744	0.351	0.351	ZNF669_+_+
66	ZNF669_+_(462r)	ZNF669_+_(413g)	ZNF669	False	chr19:44748312-44748812	BCAM	0.0394844	0.104466	0.00412479	0.00412479	0.594441	1	0.159363	0.0947316	0.0947316	ZNF669_+_+
67	ZNF669_+_(462r)	ZNF669_+_(413g)	ZNF669	False	chr19:44754239-44754739	BCAM	0.0341379	0.140745	0.00480472	0.00480472	0.594441	1	0.159363	0.0947316	0.0947316	ZNF669_+_+
68	ZNF669_+_(462r)	ZNF669_+_(413g)	ZNF669	False	chr19:44741776-44742276	BCAM	0.0277999	0.0940162	0.00261364	0.00261364	0.594441	1	0.159363	0.0947316	0.0947316	ZNF669_+_+
69	ZNF669_+_(462r)	ZNF669_+_(413g)	ZNF669	False	chr12:29380418-29380918	TMTC1	0.0464526	0.291104	0.0135225	0.0135225	0.239123	1	0.384885	0.0920349	0.0920349	ZNF669_+_+
70	ZNF669_+_(462r)	ZNF669_+_(413g)	ZNF669	False	chr12:55966497-55966997	RPS26	0.0287286	0.135285	0.00388655	0.00388655	2.06981	1	0.103407	0.214032	0.214032	ZNF669_+_+
71	ZNF669_+_(462r)	ZNF669_+_(413g)	ZNF669	False	chr6:165573601-165574101	PDE10A	0.0248355	0.280055	0.00695531	0.00695531	0.618737	1	0.341687	0.211415	0.211415	ZNF669_+_+
72	ZNF669_+_(462r)	ZNF669_+_(413g)	ZNF669	False	chr12:101945294-101945794	DRAM1	0.0881647	0.157958	0.0139263	0.0139263	0.357734	1	0.0883331	0.0315998	0.0315998	ZNF669_+_+
73	ZNF669_+_(462r)	ZNF669_+_(413g)	ZNF669	False	chr5:177472292-177472792	LMAN2	0.0140596	0.242763	0.00341314	0.00341314	0.311616	1	0.100744	0.0313934	0.0313934	ZNF669_+_+
74	ZNF669_+_(462r)	ZNF669_+_(413g)	ZNF669	False	chr1:206469344-206469844	RASSF5	0.0224368	0.135412	0.00303822	0.00303822	0.248208	1	0.220208	0.0546574	0.0546574	ZNF669_+_+
75	ZNF669_+_(462r)	ZNF669_+_(413g)	ZNF669	False	chr15:89575633-89576133	KIF7	0.0428533	0.325512	0.0139493	0.0139493	1.92712	1	0.362425	0.698437	0.698437	ZNF669_+_+
76	ZNF669_+_(462r)	ZNF669_+_(413g)	ZNF669	False	chr1:247112203-247112703	ZNF124	0.0971575	0.119517	0.011612	0.011612	1.38106	1	0.381825	0.527322	0.527322	ZNF669_+_+
77	ZNF669_+_(462r)	ZNF669_+_(413g)	ZNF669	False	chrX:47366153-47366653	USP11	0.0190544	0.0823141	0.00156844	0.00156844	0.438874	1	0.292766	0.128487	0.128487	ZNF669_+_+
78	ZNF669_+_(462r)	ZNF669_+_(413g)	ZNF669	False	chr22:19739868-19740368	RTL10	0.0358429	0.338517	0.0121335	0.0121335	0.616235	1	0.279951	0.172515	0.172515	ZNF669_+_+
79	ZNF669_+_(462r)	ZNF669_+_(413g)	ZNF669	False	chr22:19760501-19761001	RTL10	0.0370232	0.303214	0.011226	0.011226	0.616235	1	0.279951	0.172515	0.172515	ZNF669_+_+
80	ZNF669_+_(462r)	ZNF669_+_(413g)	ZNF669	False	chr22:19765640-19766140	RTL10	0.0102674	0.275271	0.00282631	0.00282631	0.616235	1	0.279951	0.172515	0.172515	ZNF669_+_+
81	ZNF669_+_(462r)	ZNF669_+_(413g)	ZNF669	False	chr19:12090788-12091288	ZNF20	0.0267556	0.212826	0.0056943	0.0056943	0.585485	1	0.287774	0.168487	0.168487	ZNF669_+_+
82	ZNF669_+_(462r)	ZNF669_+_(413g)	ZNF669	False	chr19:11963862-11964362	ZNF20	0.107953	0.338175	0.036507	0.036507	0.585485	1	0.287774	0.168487	0.168487	ZNF669_+_+
83	ZNF669_+_(462r)	ZNF669_+_(413g)	ZNF669	False	chr19:12141035-12141535	ZNF20	0.0311818	0.18587	0.00579578	0.00579578	0.585485	1	0.287774	0.168487	0.168487	ZNF669_+_+
84	ZNF669_+_(462r)	ZNF669_+_(413g)	ZNF669	False	chr10:101218020-101218520	KAZALD1	0.017585	0.105008	0.00184658	0.00184658	0.865557	1	0.214041	0.185264	0.185264	ZNF669_+_+
85	ZNF669_+_(462r)	ZNF669_+_(413g)	ZNF669	False	chr10:101018881-101019381	KAZALD1	0.0255046	0.178987	0.004565	0.004565	0.865557	1	0.214041	0.185264	0.185264	ZNF669_+_+
86	ZNF669_+_(462r)	ZNF669_+_(413g)	ZNF669	False	chr10:101018260-101018760	KAZALD1	0.0166533	0.153358	0.00255391	0.00255391	0.865557	1	0.214041	0.185264	0.185264	ZNF669_+_+
87	ZNF669_+_(462r)	ZNF669_+_(413g)	ZNF669	False	chr16:2088159-2088659	SLC9A3R2	0.0160179	0.256471	0.00410813	0.00410813	0.969185	1	0.223086	0.216212	0.216212	ZNF669_+_+
88	ZNF669_+_(462r)	ZNF669_+_(413g)	ZNF669	False	chr16:2039408-2039908	SLC9A3R2	0.0387046	0.0764166	0.00295767	0.00295767	0.969185	1	0.223086	0.216212	0.216212	ZNF669_+_+
89	ZNF669_+_(462r)	ZNF669_+_(413g)	ZNF669	False	chr16:1990143-1990643	SLC9A3R2	0.0383609	0.248987	0.00955136	0.00955136	0.969185	1	0.223086	0.216212	0.216212	ZNF669_+_+
90	ZNF669_+_(462r)	ZNF669_+_(413g)	ZNF669	False	chr9:128703082-128703582	PKN3	0.126999	0.387938	0.0492678	0.0492678	0.897753	1	0.199798	0.179369	0.179369	ZNF669_+_+
91	ZNF669_+_(462r)	ZNF669_+_(413g)	ZNF669	False	chr2:202109638-202110138	SUMO1	0.0652994	0.162631	0.0106197	0.0106197	0.494594	1	0.271164	0.134116	0.134116	ZNF669_+_+
92	ZNF669_+_(462r)	ZNF669_+_(413g)	ZNF669	False	chr7:76364451-76364951	YWHAG	0.0439541	0.338383	0.0148733	0.0148733	0.825858	1	0.323714	0.267342	0.267342	ZNF669_+_+
93	ZNF669_+_(462r)	ZNF669_+_(413g)	ZNF669	False	chr13:87672816-87673316	SLITRK5	0.20209	0.534344	0.107985	0.107985	0.470344	1	0.293658	0.13812	0.13812	ZNF669_+_+
94	ZNF669_+_(462r)	ZNF669_+_(413g)	ZNF669	False	chr13:87671844-87672344	SLITRK5	0.199356	0.548765	0.1094	0.1094	0.470344	1	0.293658	0.13812	0.13812	ZNF669_+_+
95	ZNF669_+_(462r)	ZNF669_+_(413g)	ZNF669	False	chr11:64085237-64085737	COX8A	0.00712824	0.0752878	0.00053667	0.00053667	0.26719	1	0.0953813	0.025485	0.025485	ZNF669_+_+
96	ZNF669_+_(462r)	ZNF669_+_(413g)	ZNF669	False	chr11:63999829-64000329	COX8A	0.00929101	0.0657145	0.000610554	0.000610554	0.26719	1	0.0953813	0.025485	0.025485	ZNF669_+_+
97	ZNF669_+_(462r)	ZNF669_+_(413g)	ZNF669	False	chr19:49071719-49072219	SNRNP70	0.0114793	0.387811	0.0044518	0.0044518	0.487888	1	0.389806	0.190181	0.190181	ZNF669_+_+
98	ZNF669_+_(462r)	ZNF669_+_(413g)	ZNF669	False	chr12:48998098-48998598	KMT2D	0.0146325	0.380801	0.00557205	0.00557205	0.279837	1	0.292105	0.0817418	0.0817418	ZNF669_+_+
99	ZNF669_+_(462r)	ZNF669_+_(413g)	ZNF669	False	chr15:36883601-36884101	C15orf41	0.124356	0.390876	0.0486078	0.0486078	1.11577	1	0.383782	0.428212	0.428212	ZNF669_+_+
100	ZNF669_+_(462r)	ZNF669_+_(413g)	ZNF669	False	chr5:80569441-80569941	DHFR	0.112454	0.267034	0.030029	0.030029	0.300106	1	0.328149	0.0984794	0.0984794	ZNF669_+_+
101	ZNF669_+_(462r)	ZNF669_+_(413g)	ZNF669	False	chr3:195583884-195584384	ACAP2	0.0111471	0.348639	0.0038863	0.0038863	0.507229	1	0.433238	0.219751	0.219751	ZNF669_+_+
102	ZNF669_+_(462r)	ZNF669_+_(413g)	ZNF669	False	chr3:195210476-195210976	ACAP2	0.014083	0.428387	0.00603297	0.00603297	0.507229	1	0.433238	0.219751	0.219751	ZNF669_+_+
103	ZNF669_+_(462r)	ZNF669_+_(413g)	ZNF669	False	chr5:147554306-147554806	DPYSL3	0.0704836	0.492247	0.0346953	0.0346953	0.473353	1	0.296556	0.140376	0.140376	ZNF669_+_+
104	ZNF669_+_(462r)	ZNF669_+_(413g)	ZNF669	False	chr20:63488308-63488808	PPDPF	0.0284928	0.265319	0.00755969	0.00755969	0.392579	1	0.155055	0.0608713	0.0608713	ZNF669_+_+
105	ZNF669_+_(462r)	ZNF669_+_(413g)	ZNF669	False	chr21:39452444-39452944	SH3BGR	0.0659534	0.188723	0.0124469	0.0124469	0.970195	1	0.261803	0.254	0.254	ZNF669_+_+
106	ZNF669_+_(462r)	ZNF669_+_(413g)	ZNF669	False	chr1:156625753-156626253	CRABP2	0.0317685	0.0521912	0.00165804	0.00165804	0.336756	1	0.127042	0.0427823	0.0427823	ZNF669_+_+
107	ZNF669_+_(462r)	ZNF669_+_(413g)	ZNF669	False	chr1:156705382-156705882	CRABP2	0.0194566	0.28816	0.00560661	0.00560661	0.336756	1	0.127042	0.0427823	0.0427823	ZNF669_+_+
108	ZNF669_+_(462r)	ZNF669_+_(413g)	ZNF669	False	chr1:226120841-226121341	H3F3A	0.0151852	0.363084	0.0055135	0.0055135	0.51081	1	0.337922	0.172614	0.172614	ZNF669_+_+
109	ZNF669_+_(462r)	ZNF669_+_(413g)	ZNF669	False	chr1:225998573-225999073	H3F3A	0.00953824	0.24184	0.00230673	0.00230673	0.51081	1	0.337922	0.172614	0.172614	ZNF669_+_+
110	ZNF669_+_(462r)	ZNF669_+_(413g)	ZNF669	False	chr1:226063358-226063858	H3F3A	0.048951	0.395833	0.0193764	0.0193764	0.51081	1	0.337922	0.172614	0.172614	ZNF669_+_+
111	ZNF669_+_(462r)	ZNF669_+_(413g)	ZNF669	False	chr19:54461615-54462115	TTYH1	0.0208624	0.285693	0.00596025	0.00596025	0.50343	1	0.117305	0.059055	0.059055	ZNF669_+_+
112	ZNF669_+_(462r)	ZNF669_+_(413g)	ZNF669	False	chr19:54470921-54471421	TTYH1	0.0956718	0.251842	0.0240942	0.0240942	0.50343	1	0.117305	0.059055	0.059055	ZNF669_+_+
113	ZNF669_+_(462r)	ZNF669_+_(413g)	ZNF669	False	chr19:54416624-54417124	TTYH1	0.0167875	0.271221	0.00455312	0.00455312	0.50343	1	0.117305	0.059055	0.059055	ZNF669_+_+
114	ZNF669_+_(462r)	ZNF669_+_(413g)	ZNF669	False	chr12:26123098-26123598	RASSF8	0.0548824	0.410094	0.0225069	0.0225069	0.247749	1	0.36648	0.0907952	0.0907952	ZNF669_+_+
115	ZNF669_+_(462r)	ZNF669_+_(413g)	ZNF669	False	chr17:1783865-1784365	TLCD2	0.0306645	0.259738	0.00796473	0.00796473	0.923736	1	0.232855	0.215096	0.215096	ZNF669_+_+
116	ZNF669_+_(462r)	ZNF669_+_(413g)	ZNF669	False	chr17:1779691-1780191	TLCD2	0.0247787	0.257657	0.00638441	0.00638441	0.923736	1	0.232855	0.215096	0.215096	ZNF669_+_+
117	ZNF669_+_(462r)	ZNF669_+_(413g)	ZNF669	False	chr5:141650582-141651082	PCDHGA6	0.0230566	0.219822	0.00506834	0.00506834	0.329279	1	0.197805	0.0651328	0.0651328	ZNF669_+_+
118	ZNF669_+_(462r)	ZNF669_+_(413g)	ZNF669	False	chr5:141508593-141509093	PCDHGA6	0.0578347	0.292788	0.0169333	0.0169333	0.329279	1	0.197805	0.0651328	0.0651328	ZNF669_+_+
119	ZNF669_+_(462r)	ZNF669_+_(413g)	ZNF669	False	chr10:94402895-94403395	NOC3L	0.0517048	0.0868461	0.00449036	0.00449036	1.27203	1	0.388513	0.494199	0.494199	ZNF669_+_+
120	ZNF669_+_(462r)	ZNF669_+_(413g)	ZNF669	False	chr10:133229655-133230155	ECHS1	0.0221167	0.0985482	0.00217956	0.00217956	2.26639	1	0.0623515	0.141313	0.141313	ZNF669_+_+
121	ZNF669_+_(462r)	ZNF669_+_(413g)	ZNF669	False	chr10:133318587-133319087	ECHS1	0.0345254	0.121978	0.00421133	0.00421133	2.26639	1	0.0623515	0.141313	0.141313	ZNF669_+_+
122	ZNF669_+_(462r)	ZNF669_+_(413g)	ZNF669	False	chr19:50679291-50679791	C19orf48	0.0281102	0.233707	0.00656956	0.00656956	0.346012	1	0.226517	0.0783776	0.0783776	ZNF669_+_+
123	ZNF669_+_(462r)	ZNF669_+_(413g)	ZNF669	False	chr19:50719628-50720128	C19orf48	0.0510909	0.287186	0.0146726	0.0146726	0.346012	1	0.226517	0.0783776	0.0783776	ZNF669_+_+
124	ZNF669_+_(462r)	ZNF669_+_(413g)	ZNF669	False	chr19:50658897-50659397	C19orf48	0.0298234	0.170722	0.00509152	0.00509152	0.346012	1	0.226517	0.0783776	0.0783776	ZNF669_+_+
125	ZNF669_+_(462r)	ZNF669_+_(413g)	ZNF669	False	chr2:25339692-25340192	DNMT3A	0.0193033	0.441056	0.00851384	0.00851384	0.860073	1	0.407063	0.350104	0.350104	ZNF669_+_+
126	ZNF669_+_(462r)	ZNF669_+_(413g)	ZNF669	False	chr2:25251088-25251588	DNMT3A	0.0299072	0.492523	0.01473	0.01473	0.860073	1	0.407063	0.350104	0.350104	ZNF669_+_+
127	ZNF669_+_(462r)	ZNF669_+_(413g)	ZNF669	False	chr4:52657182-52657682	USP46	0.0552245	0.300208	0.0165788	0.0165788	1.11249	1	0.393359	0.437606	0.437606	ZNF669_+_+
128	ZNF669_+_(462r)	ZNF669_+_(413g)	ZNF669	False	chr7:28958192-28958692	CPVL	0.0655264	0.228425	0.0149679	0.0149679	0.431172	1	0.117438	0.050636	0.050636	ZNF669_+_+
129	ZNF669_+_(462r)	ZNF669_+_(413g)	ZNF669	False	chr2:68643305-68643805	APLF	0.0551872	0.272986	0.0150653	0.0150653	0.490472	1	0.392874	0.192693	0.192693	ZNF669_+_+
130	ZNF669_+_(462r)	ZNF669_+_(413g)	ZNF669	False	chr2:68318606-68319106	APLF	0.0614338	0.319003	0.0195975	0.0195975	0.490472	1	0.392874	0.192693	0.192693	ZNF669_+_+
131	ZNF669_+_(462r)	ZNF669_+_(413g)	ZNF669	False	chr17:42072416-42072916	RAB5C	0.011798	0.0639543	0.000754531	0.000754531	1.50659	1	0.212669	0.320406	0.320406	ZNF669_+_+
132	ZNF669_+_(462r)	ZNF669_+_(413g)	ZNF669	False	chr17:81961777-81962277	FASN	0.016405	0.271604	0.00445567	0.00445567	1.59005	1	0.281653	0.447841	0.447841	ZNF669_+_+
133	ZNF669_+_(462r)	ZNF669_+_(413g)	ZNF669	False	chr17:82003721-82004221	FASN	0.0120259	0.0563057	0.000677125	0.000677125	1.59005	1	0.281653	0.447841	0.447841	ZNF669_+_+
134	ZNF669_+_(462r)	ZNF669_+_(413g)	ZNF669	False	chr12:57620771-57621271	GLI1	0.0279854	0.37303	0.0104394	0.0104394	0.253443	1	0.215095	0.0545144	0.0545144	ZNF669_+_+
135	ZNF669_+_(462r)	ZNF669_+_(413g)	ZNF669	False	chr7:128916036-128916536	ATP6V1F	0.0397438	0.246646	0.00980266	0.00980266	0.256917	1	0.0695995	0.0178813	0.0178813	ZNF669_+_+
136	ZNF669_+_(462r)	ZNF669_+_(413g)	ZNF669	False	chr3:40505739-40506239	RPL14	0.0509644	0.249884	0.0127352	0.0127352	0.288583	1	0.200913	0.0579802	0.0579802	ZNF669_+_+
137	ZNF669_+_(462r)	ZNF669_+_(413g)	ZNF669	False	chr10:45972213-45972713	AGAP4	0.224108	0.114672	0.0256988	0.0256988	0.357503	1	0.287145	0.102655	0.102655	ZNF669_+_+
138	ZNF669_+_(462r)	ZNF669_+_(413g)	ZNF669	False	chr10:45727023-45727523	AGAP4	0.775892	0.232658	0.180517	0.180517	0.357503	1	0.287145	0.102655	0.102655	ZNF669_+_+
139	ZNF669_+_(462r)	ZNF669_+_(413g)	ZNF669	False	chr11:66568354-66568854	CTSF	0.023043	0.101334	0.00233503	0.00233503	1.85631	1	0.135338	0.251229	0.251229	ZNF669_+_+
140	ZNF669_+_(462r)	ZNF669_+_(413g)	ZNF669	False	chr1:234603702-234604202	TARBP1	0.0310445	0.540576	0.0167819	0.0167819	0.592531	1	0.341383	0.20228	0.20228	ZNF669_+_+
141	ZNF669_+_(462r)	ZNF669_+_(413g)	ZNF669	False	chr1:234608873-234609373	TARBP1	0.0147198	0.147517	0.00217142	0.00217142	0.592531	1	0.341383	0.20228	0.20228	ZNF669_+_+
142	ZNF669_+_(462r)	ZNF669_+_(413g)	ZNF669	False	chr19:38691971-38692471	ECH1	0.0235209	0.233774	0.00549859	0.00549859	0.617424	1	0.200223	0.123622	0.123622	ZNF669_+_+
143	ZNF669_+_(462r)	ZNF669_+_(413g)	ZNF669	False	chr15:44535781-44536281	EIF3J	0.0277404	0.269198	0.00746767	0.00746767	0.619557	1	0.389977	0.241613	0.241613	ZNF669_+_+
144	ZNF669_+_(462r)	ZNF669_+_(413g)	ZNF669	False	chr15:44662978-44663478	EIF3J	0.0212077	0.0669927	0.00142076	0.00142076	0.619557	1	0.389977	0.241613	0.241613	ZNF669_+_+
145	ZNF669_+_(462r)	ZNF669_+_(413g)	ZNF669	False	chr1:156421590-156422090	CCT3	0.0170326	0.160317	0.00273061	0.00273061	11.3325	1	0.371077	4.20521	4.20521	ZNF669_+_+
146	ZNF669_+_(462r)	ZNF669_+_(413g)	ZNF669	False	chr19:58349801-58350301	ZNF324	0.0490887	0.253525	0.0124452	0.0124452	0.681183	1	0.353131	0.240547	0.240547	ZNF669_+_+
147	ZNF669_+_(462r)	ZNF669_+_(413g)	ZNF669	False	chr15:26971418-26971918	GABRG3	0.0867596	0.285855	0.0248006	0.0248006	0.500925	1	0.181639	0.0909873	0.0909873	ZNF669_+_+
148	ZNF669_+_(462r)	ZNF669_+_(413g)	ZNF669	False	chr17:75113988-75114488	NT5C	0.0222174	0.139712	0.00310403	0.00310403	0.453525	1	0.221732	0.100561	0.100561	ZNF669_+_+
149	ZNF669_+_(462r)	ZNF669_+_(413g)	ZNF669	False	chr17:74988026-74988526	NT5C	0.0268201	0.102258	0.00274258	0.00274258	0.453525	1	0.221732	0.100561	0.100561	ZNF669_+_+
150	ZNF669_+_(462r)	ZNF669_+_(413g)	ZNF669	False	chr17:74988676-74989176	NT5C	0.0211859	0.274765	0.00582116	0.00582116	0.453525	1	0.221732	0.100561	0.100561	ZNF669_+_+
151	ZNF669_+_(462r)	ZNF669_+_(413g)	ZNF669	False	chr17:75130653-75131153	NT5C	0.0508488	0.203051	0.0103249	0.0103249	0.453525	1	0.221732	0.100561	0.100561	ZNF669_+_+
152	ZNF669_+_(462r)	ZNF669_+_(413g)	ZNF669	False	chr1:159924423-159924923	TAGLN2	0.0492239	0.210849	0.0103788	0.0103788	0.530723	1	0.102399	0.0543456	0.0543456	ZNF669_+_+
153	ZNF669_+_(462r)	ZNF669_+_(413g)	ZNF669	False	chr2:105143831-105144331	TGFBRAP1	0.0577126	0.267925	0.0154627	0.0154627	0.296226	1	0.262238	0.0776817	0.0776817	ZNF669_+_+
154	ZNF669_+_(462r)	ZNF669_+_(413g)	ZNF669	False	chr12:57736500-57737000	TSPAN31	0.0281066	0.300539	0.00844712	0.00844712	0.951216	1	0.21524	0.20474	0.20474	ZNF669_+_+
155	ZNF669_+_(462r)	ZNF669_+_(413g)	ZNF669	False	chr17:3531612-3532112	TRPV1	0.0412389	0.14413	0.00594378	0.00594378	0.274158	1	0.153624	0.0421173	0.0421173	ZNF669_+_+
156	ZNF669_+_(462r)	ZNF669_+_(413g)	ZNF669	False	chr19:39428297-39428797	EID2	0.0417937	0.152638	0.00637931	0.00637931	0.668779	1	0.243327	0.162732	0.162732	ZNF669_+_+
157	ZNF669_+_(462r)	ZNF669_+_(413g)	ZNF669	False	chr19:6374437-6374937	SLC25A23	0.0273777	0.211796	0.00579848	0.00579848	4.24554	1	0.299064	1.26969	1.26969	ZNF669_+_+
158	ZNF669_+_(462r)	ZNF669_+_(413g)	ZNF669	False	chr19:6502091-6502591	SLC25A23	0.0709564	0.21105	0.0149753	0.0149753	4.24554	1	0.299064	1.26969	1.26969	ZNF669_+_+
159	ZNF669_+_(462r)	ZNF669_+_(413g)	ZNF669	False	chr17:47423505-47424005	ITGB3	0.0408789	0.14142	0.0057811	0.0057811	0.281102	1	0.219396	0.0616728	0.0616728	ZNF669_+_+
160	ZNF669_+_(462r)	ZNF669_+_(413g)	ZNF669	False	chr17:44004265-44004765	G6PC3	0.0150451	0.220956	0.00332431	0.00332431	0.525383	1	0.118765	0.0623973	0.0623973	ZNF669_+_+
161	ZNF669_+_(462r)	ZNF669_+_(413g)	ZNF669	False	chr17:43994801-43995301	G6PC3	0.0314697	0.253114	0.00796543	0.00796543	0.525383	1	0.118765	0.0623973	0.0623973	ZNF669_+_+
162	ZNF669_+_(462r)	ZNF669_+_(413g)	ZNF669	False	chr16:2519596-2520096	TBC1D24	0.0128221	0.342983	0.00439775	0.00439775	0.469448	1	0.291742	0.136958	0.136958	ZNF669_+_+
163	ZNF669_+_(462r)	ZNF669_+_(413g)	ZNF669	False	chr2:128091382-128091882	UGGT1	0.041495	0.350588	0.0145477	0.0145477	3.3896	1	0.362482	1.22867	1.22867	ZNF669_+_+
164	ZNF669_+_(462r)	ZNF669_+_(413g)	ZNF669	False	chr19:52269836-52270336	PPP2R1A	0.0414453	0.198964	0.00824613	0.00824613	0.253322	1	0.203454	0.0515393	0.0515393	ZNF669_+_+
165	ZNF669_+_(462r)	ZNF669_+_(413g)	ZNF669	False	chr14:23578624-23579124	JPH4	0.0894042	0.23236	0.020774	0.020774	0.333226	1	0.135802	0.0452527	0.0452527	ZNF669_+_+
166	ZNF669_+_(462r)	ZNF669_+_(413g)	ZNF669	False	chr10:110774873-110775373	BBIP1	0.0200552	0.0674849	0.00135342	0.00135342	0.962904	1	0.328675	0.316482	0.316482	ZNF669_+_+
167	ZNF669_+_(462r)	ZNF669_+_(413g)	ZNF669	False	chr10:133088550-133089050	CFAP46	0.0390584	0.146645	0.00572772	0.00572772	0.286056	1	0.153547	0.0439231	0.0439231	ZNF669_+_+
168	ZNF669_+_(462r)	ZNF669_+_(413g)	ZNF669	False	chr10:132942355-132942855	CFAP46	0.0316177	0.114942	0.00363419	0.00363419	0.286056	1	0.153547	0.0439231	0.0439231	ZNF669_+_+
169	ZNF669_+_(462r)	ZNF669_+_(413g)	ZNF669	False	chr10:133022699-133023199	CFAP46	0.0338165	0.14913	0.00504307	0.00504307	0.286056	1	0.153547	0.0439231	0.0439231	ZNF669_+_+
170	ZNF669_+_(462r)	ZNF669_+_(413g)	ZNF669	False	chr11:103091351-103091851	DCUN1D5	0.100027	0.344868	0.0344961	0.0344961	0.241339	1	0.355599	0.0858198	0.0858198	ZNF669_+_+
171	ZNF669_+_(462r)	ZNF669_+_(413g)	ZNF669	False	chr11:46361276-46361776	MDK	0.0202119	0.465013	0.00939881	0.00939881	0.425982	1	0.172874	0.0736414	0.0736414	ZNF669_+_+
172	ZNF669_+_(462r)	ZNF669_+_(413g)	ZNF669	False	chr1:159924423-159924923	PIGM	0.0191145	0.135605	0.00259202	0.00259202	1.70621	1	0.337163	0.575272	0.575272	ZNF669_+_+
173	ZNF669_+_(462r)	ZNF669_+_(413g)	ZNF669	False	chr2:241808564-241809064	ATG4B	0.0211251	0.0688748	0.00145499	0.00145499	0.649432	1	0.349124	0.226733	0.226733	ZNF669_+_+
174	ZNF669_+_(462r)	ZNF669_+_(413g)	ZNF669	False	chr2:241637900-241638400	ATG4B	0.0132282	0.329812	0.00436284	0.00436284	0.649432	1	0.349124	0.226733	0.226733	ZNF669_+_+
175	ZNF669_+_(462r)	ZNF669_+_(413g)	ZNF669	False	chr2:241804176-241804676	ATG4B	0.0174232	0.398939	0.00695081	0.00695081	0.649432	1	0.349124	0.226733	0.226733	ZNF669_+_+
176	ZNF669_+_(462r)	ZNF669_+_(413g)	ZNF669	False	chr2:174337253-174337753	OLA1	0.0285455	0.336538	0.00960667	0.00960667	1.07715	1	0.415005	0.447023	0.447023	ZNF669_+_+
177	ZNF669_+_(462r)	ZNF669_+_(413g)	ZNF669	False	chr2:174342512-174343012	OLA1	0.0159066	0.39988	0.00636073	0.00636073	1.07715	1	0.415005	0.447023	0.447023	ZNF669_+_+
178	ZNF669_+_(462r)	ZNF669_+_(413g)	ZNF669	False	chr8:144337231-144337731	DGAT1	0.0135516	0.212365	0.00287787	0.00287787	1.10188	1	0.231085	0.254628	0.254628	ZNF669_+_+
179	ZNF669_+_(462r)	ZNF669_+_(413g)	ZNF669	False	chr8:144467539-144468039	DGAT1	0.0270668	0.0895041	0.00242259	0.00242259	1.10188	1	0.231085	0.254628	0.254628	ZNF669_+_+
180	ZNF669_+_(462r)	ZNF669_+_(413g)	ZNF669	False	chr19:44741776-44742276	PVR	0.03752	0.21131	0.00792834	0.00792834	1.20746	1	0.312044	0.37678	0.37678	ZNF669_+_+
181	ZNF669_+_(462r)	ZNF669_+_(413g)	ZNF669	False	chr19:44748312-44748812	PVR	0.0352962	0.220406	0.00777952	0.00777952	1.20746	1	0.312044	0.37678	0.37678	ZNF669_+_+
182	ZNF669_+_(462r)	ZNF669_+_(413g)	ZNF669	False	chr14:60508823-60509323	SIX1	0.0319623	0.430049	0.0137454	0.0137454	7.68673	1	0.414947	3.18958	3.18958	ZNF669_+_+
183	ZNF669_+_(462r)	ZNF669_+_(413g)	ZNF669	False	chr14:60648264-60648764	SIX1	0.0212577	0.142501	0.00302924	0.00302924	7.68673	1	0.414947	3.18958	3.18958	ZNF669_+_+
184	ZNF669_+_(462r)	ZNF669_+_(413g)	ZNF669	False	chr19:52269836-52270336	ZNF616	0.0185969	0.176851	0.00328889	0.00328889	0.309296	1	0.190995	0.059074	0.059074	ZNF669_+_+
185	ZNF669_+_(462r)	ZNF669_+_(413g)	ZNF669	False	chr6:33207636-33208136	RGL2	0.0137705	0.0891171	0.00122719	0.00122719	0.531134	1	0.280536	0.149002	0.149002	ZNF669_+_+
186	ZNF669_+_(462r)	ZNF669_+_(413g)	ZNF669	False	chr6:33313836-33314336	RGL2	0.017803	0.266643	0.00474705	0.00474705	0.531134	1	0.280536	0.149002	0.149002	ZNF669_+_+
187	ZNF669_+_(462r)	ZNF669_+_(413g)	ZNF669	False	chr19:46861294-46861794	AP2S1	0.022875	0.159425	0.00364685	0.00364685	0.340604	1	0.0758616	0.0258388	0.0258388	ZNF669_+_+
188	ZNF669_+_(462r)	ZNF669_+_(413g)	ZNF669	False	chr9:98118832-98119332	TBC1D2	0.0358388	0.114798	0.00411422	0.00411422	7.18327	1	0.256196	1.84032	1.84032	ZNF669_+_+
189	ZNF669_+_(462r)	ZNF669_+_(413g)	ZNF669	False	chr19:39428297-39428797	SELENOV	0.0391084	0.0835947	0.00326925	0.00326925	1.32179	1	0.131663	0.174032	0.174032	ZNF669_+_+
190	ZNF669_+_(462r)	ZNF669_+_(413g)	ZNF669	False	chr4:69816152-69816652	SULT1E1	0.213337	0.502005	0.107096	0.107096	0.384027	1	0.149269	0.0573234	0.0573234	ZNF669_+_+
191	ZNF669_+_(462r)	ZNF669_+_(413g)	ZNF669	False	chr1:9196335-9196835	H6PD	0.0154463	0.386785	0.00597438	0.00597438	0.272773	1	0.354274	0.0966366	0.0966366	ZNF669_+_+
192	ZNF669_+_(462r)	ZNF669_+_(413g)	ZNF669	False	chr1:52726976-52727476	COA7	0.0673622	0.141125	0.0095065	0.0095065	1.45495	1	0.260415	0.37889	0.37889	ZNF669_+_+
193	ZNF669_+_(462r)	ZNF669_+_(413g)	ZNF669	False	chr1:52552423-52552923	COA7	0.0311969	0.0810772	0.00252936	0.00252936	1.45495	1	0.260415	0.37889	0.37889	ZNF669_+_+
194	ZNF669_+_(462r)	ZNF669_+_(413g)	ZNF669	False	chr4:41362814-41363314	UCHL1	0.0155678	0.166214	0.00258758	0.00258758	1.31437	1	0.127019	0.16695	0.16695	ZNF669_+_+
195	ZNF669_+_(462r)	ZNF669_+_(413g)	ZNF669	False	chr5:128534684-128535184	FBN2	0.0595714	0.718812	0.0428206	0.0428206	1.69581	1	0.412394	0.699344	0.699344	ZNF669_+_+
196	ZNF669_+_(462r)	ZNF669_+_(413g)	ZNF669	False	chr12:48818443-48818943	FKBP11	0.0398475	0.101013	0.0040251	0.0040251	1.01915	1	0.24706	0.251791	0.251791	ZNF669_+_+
197	ZNF669_+_(462r)	ZNF669_+_(413g)	ZNF669	False	chr17:76868630-76869130	SRSF2	0.0259453	0.373021	0.00967815	0.00967815	0.277357	1	0.336117	0.0932245	0.0932245	ZNF669_+_+
198	ZNF669_+_(462r)	ZNF669_+_(413g)	ZNF669	False	chr2:74002991-74003491	MOB1A	0.055685	0.271326	0.0151088	0.0151088	0.303436	1	0.358521	0.108788	0.108788	ZNF669_+_+
199	ZNF669_+_(462r)	ZNF669_+_(413g)	ZNF669	False	chr6:147507159-147507659	STXBP5	0.0610888	0.389037	0.0237658	0.0237658	0.279637	1	0.378395	0.105813	0.105813	ZNF669_+_+
200	ZNF669_+_(462r)	ZNF669_+_(413g)	ZNF669	False	chr6:147507732-147508232	STXBP5	0.0597622	0.381494	0.0227989	0.0227989	0.279637	1	0.378395	0.105813	0.105813	ZNF669_+_+
201	ZNF669_+_(462r)	ZNF669_+_(413g)	ZNF669	False	chr2:85437978-85438478	CAPG	0.0224046	0.199605	0.00447206	0.00447206	0.376248	1	0.114776	0.043184	0.043184	ZNF669_+_+
202	ZNF669_+_(462r)	ZNF669_+_(413g)	ZNF669	False	chr5:134465670-134466170	CDKL3	0.022557	0.258481	0.00583055	0.00583055	0.767536	1	0.277108	0.21269	0.21269	ZNF669_+_+
203	ZNF669_+_(462r)	ZNF669_+_(413g)	ZNF669	False	chr19:40774899-40775399	MIA	0.112332	0.150685	0.0169267	0.0169267	1.42369	1	0.0681313	0.096998	0.096998	ZNF669_+_+
204	ZNF669_+_(462r)	ZNF669_+_(413g)	ZNF669	False	chr15:26772951-26773451	GABRB3	0.109217	0.397461	0.0434094	0.0434094	0.380302	1	0.312365	0.118793	0.118793	ZNF669_+_+
205	ZNF669_+_(462r)	ZNF669_+_(413g)	ZNF669	False	chr15:26971418-26971918	GABRB3	0.038965	0.165851	0.00646239	0.00646239	0.380302	1	0.312365	0.118793	0.118793	ZNF669_+_+
206	ZNF669_+_(462r)	ZNF669_+_(413g)	ZNF669	False	chr2:171574020-171574520	DYNC1I2	0.122157	0.377698	0.0461383	0.0461383	0.990929	1	0.417786	0.413996	0.413996	ZNF669_+_+
207	ZNF669_+_(462r)	ZNF669_+_(413g)	ZNF669	False	chr1:35079113-35079613	SFPQ	0.0745599	0.36191	0.0269839	0.0269839	1.17854	1	0.453456	0.534415	0.534415	ZNF669_+_+
208	ZNF669_+_(462r)	ZNF669_+_(413g)	ZNF669	False	chr15:89367366-89367866	POLG	0.054081	0.295217	0.0159656	0.0159656	5.47427	1	0.354907	1.94286	1.94286	ZNF669_+_+
209	ZNF669_+_(462r)	ZNF669_+_(413g)	ZNF669	False	chr15:89362229-89362729	POLG	0.0225331	0.266044	0.00599479	0.00599479	5.47427	1	0.354907	1.94286	1.94286	ZNF669_+_+
210	ZNF669_+_(462r)	ZNF669_+_(413g)	ZNF669	False	chr9:93452211-93452711	PHF2	0.0287578	0.320979	0.00923065	0.00923065	1.822	1	0.362571	0.660604	0.660604	ZNF669_+_+
211	ZNF669_+_(462r)	ZNF669_+_(413g)	ZNF669	False	chr9:133274993-133275493	RPL7A	0.0567612	0.31134	0.017672	0.017672	0.287795	1	0.177675	0.051134	0.051134	ZNF669_+_+
212	ZNF669_+_(462r)	ZNF669_+_(413g)	ZNF669	False	chr16:1990143-1990643	FAHD1	0.0251247	0.24492	0.00615355	0.00615355	3.45848	1	0.350487	1.21215	1.21215	ZNF669_+_+
213	ZNF669_+_(462r)	ZNF669_+_(413g)	ZNF669	False	chr16:1825947-1826447	FAHD1	0.038693	0.257192	0.00995153	0.00995153	3.45848	1	0.350487	1.21215	1.21215	ZNF669_+_+
214	ZNF669_+_(462r)	ZNF669_+_(413g)	ZNF669	False	chr18:59268061-59268561	SEC11C	0.0248005	0.12094	0.00299937	0.00299937	0.29485	1	0.142334	0.0419672	0.0419672	ZNF669_+_+
215	ZNF669_+_(462r)	ZNF669_+_(413g)	ZNF669	False	chr18:59265389-59265889	SEC11C	0.0111621	0.0839738	0.000937328	0.000937328	0.29485	1	0.142334	0.0419672	0.0419672	ZNF669_+_+
216	ZNF669_+_(462r)	ZNF669_+_(413g)	ZNF669	False	chr19:44741776-44742276	CEACAM19	0.0323562	0.0857558	0.00277474	0.00277474	0.350015	1	0.206998	0.0724522	0.0724522	ZNF669_+_+
217	ZNF669_+_(462r)	ZNF669_+_(413g)	ZNF669	False	chr15:67138224-67138724	AAGAB	0.0680781	0.420454	0.0286237	0.0286237	1.28576	1	0.383778	0.493447	0.493447	ZNF669_+_+
218	ZNF669_+_(462r)	ZNF669_+_(413g)	ZNF669	False	chr15:67109528-67110028	AAGAB	0.0270767	0.338126	0.00915531	0.00915531	1.28576	1	0.383778	0.493447	0.493447	ZNF669_+_+
219	ZNF669_+_(462r)	ZNF669_+_(413g)	ZNF669	False	chr2:219484521-219485021	CHPF	0.022548	0.254978	0.00574924	0.00574924	0.302624	1	0.211169	0.0639049	0.0639049	ZNF669_+_+
220	ZNF669_+_(462r)	ZNF669_+_(413g)	ZNF669	False	chr2:65300366-65300866	ACTR2	0.0360977	0.0838695	0.0030275	0.0030275	0.281415	1	0.393958	0.110865	0.110865	ZNF669_+_+
221	ZNF669_+_(462r)	ZNF669_+_(413g)	ZNF669	False	chr17:28897453-28897953	PHF12	0.0161546	0.0967734	0.00156334	0.00156334	0.534729	1	0.353772	0.189172	0.189172	ZNF669_+_+
222	ZNF669_+_(462r)	ZNF669_+_(413g)	ZNF669	False	chr9:121299638-121300138	STOM	0.0501259	0.479903	0.0240556	0.0240556	0.38535	1	0.295403	0.113834	0.113834	ZNF669_+_+
223	ZNF669_+_(462r)	ZNF669_+_(413g)	ZNF669	False	chr15:41501083-41501583	RTF1	0.021029	0.309074	0.00649954	0.00649954	1.10509	1	0.431373	0.476707	0.476707	ZNF669_+_+
224	ZNF669_+_(462r)	ZNF669_+_(413g)	ZNF669	False	chr12:113185894-113186394	RITA1	0.0320875	0.136565	0.00438203	0.00438203	2.5501	1	0.200734	0.511892	0.511892	ZNF669_+_+
225	ZNF669_+_(462r)	ZNF669_+_(413g)	ZNF669	False	chr17:44362951-44363451	UBTF	0.0164859	0.377938	0.00623066	0.00623066	2.25239	1	0.460502	1.03723	1.03723	ZNF669_+_+
226	ZNF669_+_(462r)	ZNF669_+_(413g)	ZNF669	False	chr3:42905880-42906380	ZNF662	0.0163027	0.129625	0.00211324	0.00211324	1.26933	1	0.310493	0.394118	0.394118	ZNF669_+_+
227	ZNF669_+_(462r)	ZNF669_+_(413g)	ZNF669	False	chr20:62136770-62137270	LSM14B	0.00936499	0.197206	0.00184683	0.00184683	2.21169	1	0.347219	0.767941	0.767941	ZNF669_+_+
228	ZNF669_+_(462r)	ZNF669_+_(413g)	ZNF669	False	chr20:62064616-62065116	LSM14B	0.0192173	0.244697	0.00470242	0.00470242	2.21169	1	0.347219	0.767941	0.767941	ZNF669_+_+
229	ZNF669_+_(462r)	ZNF669_+_(413g)	ZNF669	False	chr6:14149646-14150146	CD83	0.0757761	0.189063	0.0143265	0.0143265	1.08154	1	0.163776	0.177131	0.177131	ZNF669_+_+
230	ZNF669_+_(462r)	ZNF669_+_(413g)	ZNF669	False	chr2:72887737-72888237	SFXN5	0.0181753	0.0907418	0.00164925	0.00164925	0.733486	1	0.329528	0.241704	0.241704	ZNF669_+_+
231	ZNF669_+_(462r)	ZNF669_+_(413g)	ZNF669	False	chr2:73070441-73070941	SFXN5	0.0169249	0.226843	0.00383929	0.00383929	0.733486	1	0.329528	0.241704	0.241704	ZNF669_+_+
232	ZNF669_+_(462r)	ZNF669_+_(413g)	ZNF669	False	chr17:78168798-78169298	TK1	0.0154323	0.269118	0.00415311	0.00415311	0.782679	1	0.125157	0.0979576	0.0979576	ZNF669_+_+
233	ZNF669_+_(462r)	ZNF669_+_(413g)	ZNF669	False	chr7:97023523-97024023	DLX5	0.0412334	0.268565	0.0110739	0.0110739	0.316209	1	0.231962	0.0733486	0.0733486	ZNF669_+_+
234	ZNF669_+_(462r)	ZNF669_+_(413g)	ZNF669	False	chr1:15949048-15949548	SPEN	0.0414366	0.443974	0.0183968	0.0183968	0.275906	1	0.388435	0.107171	0.107171	ZNF669_+_+
235	ZNF669_+_(462r)	ZNF669_+_(413g)	ZNF669	False	chr16:70379834-70380334	EXOSC6	0.0641077	0.426213	0.0273235	0.0273235	0.302926	1	0.353652	0.10713	0.10713	ZNF669_+_+
236	ZNF669_+_(462r)	ZNF669_+_(413g)	ZNF669	False	chr5:34762457-34762957	RAI14	0.0547091	0.686518	0.0375588	0.0375588	0.638782	1	0.393387	0.251289	0.251289	ZNF669_+_+
237	ZNF669_+_(462r)	ZNF669_+_(413g)	ZNF669	False	chr5:34534123-34534623	RAI14	0.0521306	0.626357	0.0326523	0.0326523	0.638782	1	0.393387	0.251289	0.251289	ZNF669_+_+
238	ZNF669_+_(462r)	ZNF669_+_(413g)	ZNF669	False	chr5:34811680-34812180	RAI14	0.0194668	0.461049	0.00897513	0.00897513	0.638782	1	0.393387	0.251289	0.251289	ZNF669_+_+
239	ZNF669_+_(462r)	ZNF669_+_(413g)	ZNF669	False	chr6:17280684-17281184	CAP2	0.16503	0.533787	0.088091	0.088091	0.238404	1	0.328949	0.0784227	0.0784227	ZNF669_+_+
240	ZNF669_+_(462r)	ZNF669_+_(413g)	ZNF669	False	chr7:143362605-143363105	ZYX	0.0589481	0.332647	0.0196089	0.0196089	1.6463	1	0.252231	0.415247	0.415247	ZNF669_+_+
241	ZNF669_+_(462r)	ZNF669_+_(413g)	ZNF669	False	chr7:143361760-143362260	ZYX	0.0512683	0.274068	0.014051	0.014051	1.6463	1	0.252231	0.415247	0.415247	ZNF669_+_+
242	ZNF669_+_(462r)	ZNF669_+_(413g)	ZNF669	False	chr7:101164324-101164824	TRIM56	0.0213602	0.266333	0.00568892	0.00568892	0.381574	1	0.275338	0.105062	0.105062	ZNF669_+_+
243	ZNF669_+_(462r)	ZNF669_+_(413g)	ZNF669	False	chr17:8435585-8436085	RPL26	0.093502	0.172483	0.0161275	0.0161275	0.663789	1	0.0829002	0.0550283	0.0550283	ZNF669_+_+
244	ZNF669_+_(462r)	ZNF669_+_(413g)	ZNF669	False	chr17:8436108-8436608	RPL26	0.10953	0.150162	0.0164473	0.0164473	0.663789	1	0.0829002	0.0550283	0.0550283	ZNF669_+_+
245	ZNF669_+_(462r)	ZNF669_+_(413g)	ZNF669	False	chr12:2691590-2692090	FKBP4	0.0575571	0.281044	0.0161761	0.0161761	0.660227	1	0.228037	0.150556	0.150556	ZNF669_+_+
246	ZNF669_+_(462r)	ZNF669_+_(413g)	ZNF669	False	chr1:1778719-1779219	CDK11A	0.0256276	0.132051	0.00338414	0.00338414	0.403395	1	0.286536	0.115587	0.115587	ZNF669_+_+
247	ZNF669_+_(462r)	ZNF669_+_(413g)	ZNF669	False	chr19:40811987-40812487	EGLN2	0.0118575	0.195117	0.0023136	0.0023136	0.660312	1	0.20303	0.134063	0.134063	ZNF669_+_+
248	ZNF669_+_(462r)	ZNF669_+_(413g)	ZNF669	False	chr19:43463993-43464493	PINLYP	0.0346486	0.0782586	0.00271155	0.00271155	0.261541	1	0.207891	0.054372	0.054372	ZNF669_+_+
249	ZNF669_+_(462r)	ZNF669_+_(413g)	ZNF669	False	chr19:54114339-54114839	MBOAT7	0.0223168	0.30287	0.00675909	0.00675909	0.307703	1	0.250955	0.0772196	0.0772196	ZNF669_+_+
250	ZNF669_+_(462r)	ZNF669_+_(413g)	ZNF669	False	chr11:62842383-62842883	TTC9C	0.0101945	0.231236	0.00235734	0.00235734	0.369547	1	0.279161	0.103163	0.103163	ZNF669_+_+
251	ZNF669_+_(462r)	ZNF669_+_(413g)	ZNF669	False	chr19:48394675-48395175	EMP3	0.0104089	0.0906629	0.000943697	0.000943697	1.00254	1	0.163318	0.163733	0.163733	ZNF669_+_+
252	ZNF669_+_(462r)	ZNF669_+_(413g)	ZNF669	False	chr11:61760944-61761444	FEN1	0.0193048	0.0855891	0.00165228	0.00165228	0.736137	1	0.238028	0.175222	0.175222	ZNF669_+_+
253	ZNF669_+_(462r)	ZNF669_+_(413g)	ZNF669	False	chr7:6637583-6638083	ZNF316	0.0297824	0.219544	0.00653854	0.00653854	0.842682	1	0.166945	0.140681	0.140681	ZNF669_+_+
254	ZNF669_+_(462r)	ZNF669_+_(413g)	ZNF669	False	chr2:231662711-231663211	PDE6D	0.0217717	0.220071	0.00479131	0.00479131	0.472413	1	0.297408	0.140499	0.140499	ZNF669_+_+
255	ZNF669_+_(462r)	ZNF669_+_(413g)	ZNF669	False	chr14:74492672-74493172	NPC2	0.0396636	0.119075	0.00472295	0.00472295	0.471054	1	0.130198	0.0613303	0.0613303	ZNF669_+_+
256	ZNF669_+_(462r)	ZNF669_+_(413g)	ZNF669	False	chr1:32900505-32901005	AK2	0.0126794	0.160352	0.00203316	0.00203316	0.291323	1	0.152027	0.0442889	0.0442889	ZNF669_+_+
257	ZNF669_+_(462r)	ZNF669_+_(413g)	ZNF669	False	chr9:135960634-135961134	CAMSAP1	0.0163825	0.34124	0.00559036	0.00559036	0.539388	1	0.384025	0.207138	0.207138	ZNF669_+_+
258	ZNF669_+_(462r)	ZNF669_+_(413g)	ZNF669	False	chr6:166862556-166863056	RPS6KA2	0.0192335	0.211284	0.00406373	0.00406373	0.336424	1	0.31141	0.104766	0.104766	ZNF669_+_+
259	ZNF669_+_(462r)	ZNF669_+_(413g)	ZNF669	False	chr19:55370369-55370869	ZNF628	0.0224202	0.0897287	0.00201174	0.00201174	1.22208	1	0.205644	0.251312	0.251312	ZNF669_+_+
260	ZNF669_+_(462r)	ZNF669_+_(413g)	ZNF669	False	chr19:11535931-11536431	PRKCSH	0.0255055	0.355647	0.00907094	0.00907094	0.38945	1	0.287404	0.11193	0.11193	ZNF669_+_+
261	ZNF669_+_(462r)	ZNF669_+_(413g)	ZNF669	False	chr14:105196414-105196914	PACS2	0.018557	0.32038	0.00594529	0.00594529	2.15526	1	0.363246	0.782889	0.782889	ZNF669_+_+
262	ZNF669_+_(462r)	ZNF669_+_(413g)	ZNF669	False	chr4:167233460-167233960	SPOCK3	0.383703	0.518167	0.198822	0.198822	0.320104	1	0.241712	0.0773728	0.0773728	ZNF669_+_+
263	ZNF669_+_(462r)	ZNF669_+_(413g)	ZNF669	False	chr1:91282657-91283157	HFM1	0.0745306	0.365323	0.0272277	0.0272277	0.874804	1	0.319725	0.279697	0.279697	ZNF669_+_+
264	ZNF669_+_(462r)	ZNF669_+_(413g)	ZNF669	False	chr11:62842383-62842883	TMEM179B	0.0137184	0.237617	0.00325973	0.00325973	0.265254	1	0.204874	0.0543435	0.0543435	ZNF669_+_+
265	ZNF669_+_(462r)	ZNF669_+_(413g)	ZNF669	False	chr16:1613738-1614238	CLCN7	0.0171397	0.197985	0.0033934	0.0033934	0.345087	1	0.2256	0.0778518	0.0778518	ZNF669_+_+
266	ZNF669_+_(462r)	ZNF669_+_(413g)	ZNF669	False	chr16:1428460-1428960	CLCN7	0.0205892	0.181498	0.0037369	0.0037369	0.345087	1	0.2256	0.0778518	0.0778518	ZNF669_+_+
267	ZNF669_+_(462r)	ZNF669_+_(413g)	ZNF669	False	chr12:3752901-3753401	CRACR2A	0.0688412	0.169931	0.0116982	0.0116982	0.414171	1	0.0768673	0.0318362	0.0318362	ZNF669_+_+
268	ZNF669_+_(462r)	ZNF669_+_(413g)	ZNF669	False	chr5:134649281-134649781	CAMLG	0.0332127	0.205351	0.00682027	0.00682027	1.98348	1	0.325597	0.645817	0.645817	ZNF669_+_+
269	ZNF669_+_(462r)	ZNF669_+_(413g)	ZNF669	False	chr17:16415508-16416008	ZNF287	0.0217976	0.165914	0.00361653	0.00361653	0.325815	1	0.167876	0.0546967	0.0546967	ZNF669_+_+
270	ZNF669_+_(462r)	ZNF669_+_(413g)	ZNF669	False	chr12:120200441-120200941	RPLP0	0.0164173	0.0899756	0.00147715	0.00147715	0.383259	1	0.125705	0.0481777	0.0481777	ZNF669_+_+
271	ZNF669_+_(462r)	ZNF669_+_(413g)	ZNF669	False	chr12:120437763-120438263	COX6A1	0.0134704	0.0583668	0.000786222	0.000786222	1.07634	1	0.0893702	0.0961931	0.0961931	ZNF669_+_+
272	ZNF669_+_(462r)	ZNF669_+_(413g)	ZNF669	False	chr12:120469561-120470061	COX6A1	0.0330747	0.0712453	0.00235642	0.00235642	1.07634	1	0.0893702	0.0961931	0.0961931	ZNF669_+_+
273	ZNF669_+_(462r)	ZNF669_+_(413g)	ZNF669	False	chr15:90201845-90202345	NGRN	0.0396353	0.252507	0.0100082	0.0100082	0.368972	1	0.305371	0.112673	0.112673	ZNF669_+_+
274	ZNF669_+_(462r)	ZNF669_+_(413g)	ZNF669	False	chr6:15400536-15401036	JARID2	0.00925295	0.319855	0.0029596	0.0029596	0.393345	1	0.384422	0.151211	0.151211	ZNF669_+_+
275	ZNF669_+_(462r)	ZNF669_+_(413g)	ZNF669	False	chr1:151941278-151941778	S100A11	0.0370477	0.152868	0.00566341	0.00566341	1.5776	1	0.190542	0.3006	0.3006	ZNF669_+_+
276	ZNF669_+_(462r)	ZNF669_+_(413g)	ZNF669	False	chr1:152188491-152188991	S100A11	0.0292202	0.0590474	0.00172538	0.00172538	1.5776	1	0.190542	0.3006	0.3006	ZNF669_+_+
277	ZNF669_+_(462r)	ZNF669_+_(413g)	ZNF669	False	chr6:130365947-130366447	SAMD3	0.149437	0.472674	0.0706351	0.0706351	1.16591	1	0.303822	0.354229	0.354229	ZNF669_+_+
278	ZNF669_+_(462r)	ZNF669_+_(413g)	ZNF669	False	chr2:27663184-27663684	SUPT7L	0.0395384	0.245461	0.00970516	0.00970516	0.534445	1	0.325327	0.173869	0.173869	ZNF669_+_+
279	ZNF669_+_(462r)	ZNF669_+_(413g)	ZNF669	False	chr13:29922405-29922905	UBL3	0.0431247	0.18341	0.0079095	0.0079095	0.314184	1	0.385662	0.121169	0.121169	ZNF669_+_+
280	ZNF669_+_(462r)	ZNF669_+_(413g)	ZNF669	False	chr14:23009947-23010447	HAUS4	0.0162648	0.117505	0.0019112	0.0019112	0.48052	1	0.329234	0.158204	0.158204	ZNF669_+_+
281	ZNF669_+_(462r)	ZNF669_+_(413g)	ZNF669	False	chr19:49071719-49072219	BAX	0.0277686	0.264283	0.00733877	0.00733877	0.261663	1	0.159773	0.0418067	0.0418067	ZNF669_+_+
282	ZNF669_+_(462r)	ZNF669_+_(413g)	ZNF669	False	chr16:62036230-62036730	CDH8	0.17582	0.274559	0.0482731	0.0482731	0.402635	1	0.291443	0.117345	0.117345	ZNF669_+_+
283	ZNF669_+_(462r)	ZNF669_+_(413g)	ZNF669	False	chr16:1428460-1428960	TMEM204	0.0227039	0.200192	0.00454513	0.00454513	0.653189	1	0.143738	0.0938883	0.0938883	ZNF669_+_+
284	ZNF669_+_(462r)	ZNF669_+_(413g)	ZNF669	False	chr16:1493676-1494176	TMEM204	0.0168438	0.131972	0.00222291	0.00222291	0.653189	1	0.143738	0.0938883	0.0938883	ZNF669_+_+
285	ZNF669_+_(462r)	ZNF669_+_(413g)	ZNF669	False	chr16:1613738-1614238	TMEM204	0.0264017	0.0722697	0.00190804	0.00190804	0.653189	1	0.143738	0.0938883	0.0938883	ZNF669_+_+
286	ZNF669_+_(462r)	ZNF669_+_(413g)	ZNF669	False	chr17:42981065-42981565	BRCA1	0.00870452	0.207562	0.00180672	0.00180672	0.383448	1	0.157022	0.0602098	0.0602098	ZNF669_+_+
287	ZNF669_+_(462r)	ZNF669_+_(413g)	ZNF669	False	chr3:64163708-64164208	PSMD6	0.0410513	0.207922	0.00853546	0.00853546	0.474712	1	0.188431	0.0894504	0.0894504	ZNF669_+_+
288	ZNF669_+_(462r)	ZNF669_+_(413g)	ZNF669	False	chr17:75113988-75114488	SLC16A5	0.0411177	0.142065	0.00584137	0.00584137	0.272293	1	0.193051	0.0525663	0.0525663	ZNF669_+_+
289	ZNF669_+_(462r)	ZNF669_+_(413g)	ZNF669	False	chr17:75130653-75131153	SLC16A5	0.0306318	0.0917676	0.00281101	0.00281101	0.272293	1	0.193051	0.0525663	0.0525663	ZNF669_+_+
290	ZNF669_+_(462r)	ZNF669_+_(413g)	ZNF669	False	chr1:1778719-1779219	SLC35E2B	0.0134786	0.33559	0.00452327	0.00452327	0.96446	1	0.335193	0.32328	0.32328	ZNF669_+_+
291	ZNF669_+_(462r)	ZNF669_+_(413g)	ZNF669	False	chr10:58266962-58267462	TFAM	0.0514952	0.245564	0.0126454	0.0126454	0.260998	1	0.376411	0.0982428	0.0982428	ZNF669_+_+
292	ZNF669_+_(462r)	ZNF669_+_(413g)	ZNF669	False	chr19:1265790-1266290	PWWP3A	0.00578856	0.12679	0.000733933	0.000733933	0.318604	1	0.420339	0.133921	0.133921	ZNF669_+_+
293	ZNF669_+_(462r)	ZNF669_+_(413g)	ZNF669	False	chr19:1257810-1258310	PWWP3A	0.0143478	0.369988	0.00530853	0.00530853	0.318604	1	0.420339	0.133921	0.133921	ZNF669_+_+
294	ZNF669_+_(462r)	ZNF669_+_(413g)	ZNF669	False	chr6:28446784-28447284	ZBED9	0.0352911	0.195019	0.00688243	0.00688243	0.387441	1	0.266295	0.103174	0.103174	ZNF669_+_+
295	ZNF669_+_(462r)	ZNF669_+_(413g)	ZNF669	False	chr11:119149291-119149791	SLC37A4	0.0116446	0.125713	0.00146388	0.00146388	0.277911	1	0.107205	0.0297934	0.0297934	ZNF669_+_+
296	ZNF669_+_(462r)	ZNF669_+_(413g)	ZNF669	False	chr15:65415076-65415576	HACD3	0.0197985	0.217901	0.00431411	0.00431411	0.283975	1	0.435877	0.123778	0.123778	ZNF669_+_+
297	ZNF669_+_(462r)	ZNF669_+_(413g)	ZNF669	False	chr17:7703427-7703927	EFNB3	0.0202109	0.12803	0.00258761	0.00258761	0.278951	1	0.182287	0.0508492	0.0508492	ZNF669_+_+
298	ZNF669_+_(462r)	ZNF669_+_(413g)	ZNF669	False	chr1:236502992-236503492	LGALS8	0.102543	0.241046	0.0247175	0.0247175	0.249343	1	0.295538	0.0736904	0.0736904	ZNF669_+_+
299	ZNF669_+_(462r)	ZNF669_+_(413g)	ZNF669	False	chr5:132747127-132747627	SEPTIN8	0.0148037	0.217355	0.00321765	0.00321765	4.35708	1	0.329305	1.43481	1.43481	ZNF669_+_+
300	ZNF669_+_(462r)	ZNF669_+_(413g)	ZNF669	False	chr5:132747688-132748188	SEPTIN8	0.0229875	0.197067	0.00453007	0.00453007	4.35708	1	0.329305	1.43481	1.43481	ZNF669_+_+
301	ZNF669_+_(462r)	ZNF669_+_(413g)	ZNF669	False	chr5:132865753-132866253	SEPTIN8	0.0195857	0.161462	0.00316234	0.00316234	4.35708	1	0.329305	1.43481	1.43481	ZNF669_+_+
302	ZNF669_+_(462r)	ZNF669_+_(413g)	ZNF669	False	chr4:7811822-7812322	SORCS2	0.0187294	0.466269	0.00873294	0.00873294	1.27846	1	0.310344	0.396763	0.396763	ZNF669_+_+
303	ZNF669_+_(462r)	ZNF669_+_(413g)	ZNF669	False	chr5:1875452-1875952	NDUFS6	0.0503037	0.285911	0.0143824	0.0143824	0.494254	1	0.104014	0.0514092	0.0514092	ZNF669_+_+
304	ZNF669_+_(462r)	ZNF669_+_(413g)	ZNF669	False	chr1:4654265-4654765	AJAP1	0.139968	0.174937	0.0244855	0.0244855	0.564242	1	0.257823	0.145475	0.145475	ZNF669_+_+
305	ZNF669_+_(462r)	ZNF669_+_(413g)	ZNF669	False	chr12:65121701-65122201	WIF1	0.170027	0.32625	0.0554713	0.0554713	8.60837	1	0.267702	2.30447	2.30447	ZNF669_+_+
306	ZNF669_+_(462r)	ZNF669_+_(413g)	ZNF669	False	chr11:16981579-16982079	RPS13	0.0422123	0.0726744	0.00306775	0.00306775	1.06682	1	0.089914	0.0959222	0.0959222	ZNF669_+_+
307	ZNF669_+_(462r)	ZNF669_+_(413g)	ZNF669	False	chr2:176116374-176116874	HOXD8	0.0282013	0.251083	0.00708085	0.00708085	0.239157	1	0.078894	0.018868	0.018868	ZNF669_+_+
308	ZNF669_+_(462r)	ZNF669_+_(413g)	ZNF669	False	chr1:32765415-32765915	SYNC	0.0959212	0.432476	0.0414836	0.0414836	0.770441	1	0.287484	0.221489	0.221489	ZNF669_+_+
309	ZNF669_+_(462r)	ZNF669_+_(413g)	ZNF669	False	chr12:4272950-4273450	CCND2	0.0538898	0.497428	0.0268063	0.0268063	0.238443	1	0.395348	0.0942682	0.0942682	ZNF669_+_+
310	ZNF669_+_(462r)	ZNF669_+_(413g)	ZNF669	False	chr12:53994311-53994811	HOXC9	0.0210678	0.493107	0.0103887	0.0103887	0.747376	1	0.223268	0.166865	0.166865	ZNF669_+_+
311	ZNF669_+_(462r)	ZNF669_+_(413g)	ZNF669	False	chr12:53984080-53984580	HOXC9	0.0152795	0.550854	0.00841677	0.00841677	0.747376	1	0.223268	0.166865	0.166865	ZNF669_+_+
312	ZNF669_+_(462r)	ZNF669_+_(413g)	ZNF669	False	chr10:34908467-34908967	CUL2	0.0540582	0.330366	0.017859	0.017859	0.356174	1	0.391884	0.139579	0.139579	ZNF669_+_+
313	ZNF669_+_(462r)	ZNF669_+_(413g)	ZNF669	False	chr17:79800372-79800872	CBX2	0.0340778	0.364033	0.0124055	0.0124055	3.0366	1	0.227161	0.689797	0.689797	ZNF669_+_+
314	ZNF669_+_(462r)	ZNF669_+_(413g)	ZNF669	False	chr7:143361760-143362260	CASP2	0.0368817	0.369196	0.0136166	0.0136166	0.367648	1	0.283221	0.104126	0.104126	ZNF669_+_+
315	ZNF669_+_(462r)	ZNF669_+_(413g)	ZNF669	False	chr7:143362605-143363105	CASP2	0.0521312	0.393551	0.0205163	0.0205163	0.367648	1	0.283221	0.104126	0.104126	ZNF669_+_+
316	ZNF669_+_(462r)	ZNF669_+_(413g)	ZNF669	False	chr9:8904854-8905354	PTPRD	0.0263562	0.263346	0.00694079	0.00694079	1.83135	1	0.415329	0.760612	0.760612	ZNF669_+_+
317	ZNF669_+_(462r)	ZNF669_+_(413g)	ZNF669	False	chr9:9410669-9411169	PTPRD	0.0227837	0.278385	0.00634263	0.00634263	1.83135	1	0.415329	0.760612	0.760612	ZNF669_+_+
318	ZNF669_+_(462r)	ZNF669_+_(413g)	ZNF669	False	chr19:40601094-40601594	LTBP4	0.0162054	0.210331	0.00340851	0.00340851	0.805562	1	0.327132	0.263525	0.263525	ZNF669_+_+
319	ZNF669_+_(462r)	ZNF669_+_(413g)	ZNF669	False	chr11:57457257-57457757	SERPING1	0.0595008	0.0591111	0.00351716	0.00351716	2.74986	1	0.181933	0.50029	0.50029	ZNF669_+_+
320	ZNF669_+_(462r)	ZNF669_+_(413g)	ZNF669	False	chr11:57460968-57461468	SERPING1	0.0349898	0.248079	0.00868023	0.00868023	2.74986	1	0.181933	0.50029	0.50029	ZNF669_+_+
321	ZNF669_+_(462r)	ZNF669_+_(413g)	ZNF669	False	chr2:27262871-27263371	PPM1G	0.0225002	0.176137	0.00396312	0.00396312	1.52239	1	0.412527	0.628028	0.628028	ZNF669_+_+
322	ZNF669_+_(462r)	ZNF669_+_(413g)	ZNF669	False	chr11:78023012-78023512	INTS4	0.0175216	0.131436	0.00230297	0.00230297	0.396294	1	0.361822	0.143388	0.143388	ZNF669_+_+
323	ZNF669_+_(462r)	ZNF669_+_(413g)	ZNF669	False	chr9:86021137-86021637	GOLM1	0.0467238	0.245058	0.01145	0.01145	0.923159	1	0.430064	0.397017	0.397017	ZNF669_+_+
324	ZNF669_+_(462r)	ZNF669_+_(413g)	ZNF669	False	chr7:4882883-4883383	MMD2	0.0145967	0.0670196	0.000978266	0.000978266	0.437597	1	0.109985	0.0481293	0.0481293	ZNF669_+_+
325	ZNF669_+_(462r)	ZNF669_+_(413g)	ZNF669	False	chr7:4798036-4798536	MMD2	0.0687328	0.0565998	0.00389026	0.00389026	0.437597	1	0.109985	0.0481293	0.0481293	ZNF669_+_+
326	ZNF669_+_(462r)	ZNF669_+_(413g)	ZNF669	False	chr10:73906607-73907107	NDST2	0.0311854	0.150262	0.00468599	0.00468599	0.561673	1	0.274344	0.154092	0.154092	ZNF669_+_+
327	ZNF669_+_(462r)	ZNF669_+_(413g)	ZNF669	False	chr9:136850019-136850519	RABL6	0.0113353	0.295951	0.00335469	0.00335469	0.309433	1	0.388859	0.120326	0.120326	ZNF669_+_+
328	ZNF669_+_(462r)	ZNF669_+_(413g)	ZNF669	False	chr9:136821268-136821768	RABL6	0.0129129	0.357474	0.00461604	0.00461604	0.309433	1	0.388859	0.120326	0.120326	ZNF669_+_+
329	ZNF669_+_(462r)	ZNF669_+_(413g)	ZNF669	False	chr10:43138729-43139229	CSGALNACT2	0.0742334	0.424883	0.0315405	0.0315405	0.383595	1	0.333431	0.127902	0.127902	ZNF669_+_+
330	ZNF669_+_(462r)	ZNF669_+_(413g)	ZNF669	False	chr12:47819067-47819567	HDAC7	0.0144487	0.370005	0.00534608	0.00534608	0.361834	1	0.310344	0.112293	0.112293	ZNF669_+_+
331	ZNF669_+_(462r)	ZNF669_+_(413g)	ZNF669	False	chr17:39151305-39151805	RPL19	0.0286567	0.144759	0.0041483	0.0041483	0.309367	1	0.0820836	0.0253939	0.0253939	ZNF669_+_+
332	ZNF669_+_(462r)	ZNF669_+_(413g)	ZNF669	False	chr19:46863805-46864305	PRKD2	0.0146582	0.125349	0.0018374	0.0018374	0.706283	1	0.179469	0.126756	0.126756	ZNF669_+_+
333	ZNF669_+_(462r)	ZNF669_+_(413g)	ZNF669	False	chr2:100321202-100321702	CHST10	0.100433	0.204206	0.0205091	0.0205091	0.579656	1	0.25001	0.14492	0.14492	ZNF669_+_+
334	ZNF669_+_(462r)	ZNF669_+_(413g)	ZNF669	False	chr3:129439287-129439787	HMCES	0.0182483	0.125434	0.00228896	0.00228896	0.292549	1	0.200897	0.0587722	0.0587722	ZNF669_+_+
335	ZNF669_+_(462r)	ZNF669_+_(413g)	ZNF669	False	chr10:58266962-58267462	IPMK	0.0755874	0.240278	0.018162	0.018162	0.680313	1	0.345931	0.235341	0.235341	ZNF669_+_+
336	ZNF669_+_(462r)	ZNF669_+_(413g)	ZNF669	False	chr20:44884773-44885273	TOMM34	0.00884029	0.172151	0.00152187	0.00152187	1.23048	1	0.234339	0.288349	0.288349	ZNF669_+_+
337	ZNF669_+_(462r)	ZNF669_+_(413g)	ZNF669	False	chr20:44886047-44886547	TOMM34	0.0103851	0.144614	0.00150183	0.00150183	1.23048	1	0.234339	0.288349	0.288349	ZNF669_+_+
338	ZNF669_+_(462r)	ZNF669_+_(413g)	ZNF669	False	chr17:7477957-7478457	PLSCR3	0.0207847	0.051623	0.00107297	0.00107297	1.27047	1	0.235322	0.298968	0.298968	ZNF669_+_+
339	ZNF669_+_(462r)	ZNF669_+_(413g)	ZNF669	False	chr8:28657145-28657645	EXTL3	0.0330075	0.394551	0.0130231	0.0130231	3.81623	1	0.389588	1.48676	1.48676	ZNF669_+_+
340	ZNF669_+_(462r)	ZNF669_+_(413g)	ZNF669	False	chr8:28700281-28700781	EXTL3	0.0554424	0.48839	0.0270775	0.0270775	3.81623	1	0.389588	1.48676	1.48676	ZNF669_+_+
341	ZNF669_+_(462r)	ZNF669_+_(413g)	ZNF669	False	chr1:11142775-11143275	SRM	0.0417007	0.133592	0.00557086	0.00557086	0.485363	1	0.184903	0.0897449	0.0897449	ZNF669_+_+
342	ZNF669_+_(462r)	ZNF669_+_(413g)	ZNF669	False	chrX:53321150-53321650	HSD17B10	0.0435922	0.137404	0.00598976	0.00598976	1.42052	1	0.0847423	0.120378	0.120378	ZNF669_+_+
343	ZNF669_+_(462r)	ZNF669_+_(413g)	ZNF669	False	chr7:87475588-87476088	ABCB4	0.0723896	0.165173	0.0119568	0.0119568	1.9261	1	0.194457	0.374544	0.374544	ZNF669_+_+
344	ZNF669_+_(462r)	ZNF669_+_(413g)	ZNF669	False	chr17:65559635-65560135	AXIN2	0.0467482	0.267285	0.0124951	0.0124951	0.597297	1	0.302759	0.180837	0.180837	ZNF669_+_+
345	ZNF669_+_(462r)	ZNF669_+_(413g)	ZNF669	False	chr17:65556295-65556795	AXIN2	0.0455792	0.232469	0.0105958	0.0105958	0.597297	1	0.302759	0.180837	0.180837	ZNF669_+_+
346	ZNF669_+_(462r)	ZNF669_+_(413g)	ZNF669	False	chr15:40436695-40437195	CHST14	0.0544179	0.25397	0.0138205	0.0138205	0.24097	1	0.17119	0.0412516	0.0412516	ZNF669_+_+
347	ZNF669_+_(462r)	ZNF669_+_(413g)	ZNF669	False	chr17:3888422-3888922	CAMKK1	0.0335472	0.320489	0.0107515	0.0107515	0.569562	1	0.231469	0.131836	0.131836	ZNF669_+_+
348	ZNF669_+_(462r)	ZNF669_+_(413g)	ZNF669	False	chr17:82003721-82004221	DCXR	0.0181085	0.131754	0.00238586	0.00238586	0.540206	1	0.115625	0.0624615	0.0624615	ZNF669_+_+
349	ZNF669_+_(462r)	ZNF669_+_(413g)	ZNF669	False	chr12:57093830-57094330	STAC3	0.019348	0.153213	0.00296438	0.00296438	1.19514	1	0.223207	0.266762	0.266762	ZNF669_+_+
350	ZNF669_+_(462r)	ZNF669_+_(413g)	ZNF669	False	chr9:137454316-137454816	ZMYND19	0.0237096	0.222963	0.00528634	0.00528634	0.469322	1	0.221828	0.104109	0.104109	ZNF669_+_+
351	ZNF669_+_(462r)	ZNF669_+_(413g)	ZNF669	False	chr3:183162582-183163082	MCF2L2	0.0238278	0.260804	0.00621438	0.00621438	0.705907	1	0.236305	0.166809	0.166809	ZNF669_+_+
352	ZNF669_+_(462r)	ZNF669_+_(413g)	ZNF669	False	chr17:28336102-28336602	TMEM97	0.0342008	0.158498	0.00542075	0.00542075	0.832626	1	0.381926	0.318001	0.318001	ZNF669_+_+
353	ZNF669_+_(462r)	ZNF669_+_(413g)	ZNF669	False	chr17:28227294-28227794	TMEM97	0.048256	0.228089	0.0110067	0.0110067	0.832626	1	0.381926	0.318001	0.318001	ZNF669_+_+
354	ZNF669_+_(462r)	ZNF669_+_(413g)	ZNF669	False	chr16:81746134-81746634	PLCG2	0.0425067	0.298963	0.0127079	0.0127079	2.48137	1	0.429957	1.06688	1.06688	ZNF669_+_+
355	ZNF669_+_(462r)	ZNF669_+_(413g)	ZNF669	False	chr17:55816821-55817321	TMEM100	0.0342921	0.143744	0.0049293	0.0049293	3.06676	1	0.238247	0.730646	0.730646	ZNF669_+_+
356	ZNF669_+_(462r)	ZNF669_+_(413g)	ZNF669	False	chr19:18233068-18233568	PIK3R2	0.0630021	0.275352	0.0173477	0.0173477	0.338193	1	0.333354	0.112738	0.112738	ZNF669_+_+
357	ZNF669_+_(462r)	ZNF669_+_(413g)	ZNF669	False	chr7:29806198-29806698	SCRN1	0.0528246	0.235536	0.0124421	0.0124421	0.327034	1	0.329635	0.107802	0.107802	ZNF669_+_+
358	ZNF669_+_(462r)	ZNF669_+_(413g)	ZNF669	False	chr1:222589645-222590145	AIDA	0.0209747	0.21284	0.00446427	0.00446427	2.69479	1	0.354	0.953957	0.953957	ZNF669_+_+
359	ZNF669_+_(462r)	ZNF669_+_(413g)	ZNF669	False	chr3:65597202-65597702	MAGI1	0.0286319	0.390734	0.0111875	0.0111875	0.340313	1	0.392534	0.133585	0.133585	ZNF669_+_+
360	ZNF669_+_(462r)	ZNF669_+_(413g)	ZNF669	False	chr3:66036580-66037080	MAGI1	0.0863645	0.649565	0.0560994	0.0560994	0.340313	1	0.392534	0.133585	0.133585	ZNF669_+_+
361	ZNF669_+_(462r)	ZNF669_+_(413g)	ZNF669	False	chr7:143905028-143905528	TCAF1	0.0858488	0.376008	0.0322799	0.0322799	0.271294	1	0.419322	0.113759	0.113759	ZNF669_+_+
362	ZNF669_+_(462r)	ZNF669_+_(413g)	ZNF669	False	chr9:113409826-113410326	CDC26	0.0814446	0.108557	0.0088414	0.0088414	0.24787	1	0.0788574	0.0195464	0.0195464	ZNF669_+_+
363	ZNF669_+_(462r)	ZNF669_+_(413g)	ZNF669	False	chr8:144357711-144358211	HSF1	0.0190789	0.24246	0.00462586	0.00462586	0.392637	1	0.229619	0.0901568	0.0901568	ZNF669_+_+
364	ZNF669_+_(462r)	ZNF669_+_(413g)	ZNF669	False	chr19:2235884-2236384	LSM7	0.0122748	0.0990199	0.00121545	0.00121545	1.36074	1	0.0800896	0.108981	0.108981	ZNF669_+_+
365	ZNF669_+_(462r)	ZNF669_+_(413g)	ZNF669	False	chr3:32401414-32401914	DYNC1LI1	0.0135867	0.0662844	0.000900585	0.000900585	1.49313	1	0.397669	0.593772	0.593772	ZNF669_+_+
366	ZNF669_+_(462r)	ZNF669_+_(413g)	ZNF669	False	chr19:5829138-5829638	RPL36	0.039982	0.200236	0.00800581	0.00800581	6.69366	1	0.0901433	0.603388	0.603388	ZNF669_+_+
367	ZNF669_+_(462r)	ZNF669_+_(413g)	ZNF669	False	chr8:93822275-93822775	RBM12B	0.11366	0.44816	0.0509377	0.0509377	0.257244	1	0.407024	0.104704	0.104704	ZNF669_+_+
368	ZNF669_+_(462r)	ZNF669_+_(413g)	ZNF669	False	chr20:47663719-47664219	SULF2	0.0353856	0.291757	0.010324	0.010324	0.830351	1	0.269541	0.223814	0.223814	ZNF669_+_+
369	ZNF669_+_(462r)	ZNF669_+_(413g)	ZNF669	False	chr16:2196559-2197059	E4F1	0.00991101	0.156693	0.00155299	0.00155299	0.605858	1	0.181873	0.110189	0.110189	ZNF669_+_+
370	ZNF669_+_(462r)	ZNF669_+_(413g)	ZNF669	False	chr1:11142775-11143275	TARDBP	0.0275072	0.26776	0.00736532	0.00736532	1.13191	1	0.413158	0.467657	0.467657	ZNF669_+_+
371	ZNF669_+_(462r)	ZNF669_+_(413g)	ZNF669	False	chr3:138118828-138119328	CLDN18	0.0769553	0.197013	0.0151612	0.0151612	0.762532	1	0.336518	0.256605	0.256605	ZNF669_+_+
372	ZNF669_+_(462r)	ZNF669_+_(413g)	ZNF669	False	chr6:127515382-127515882	C6orf58	0.126017	0.26578	0.0334928	0.0334928	0.58659	1	0.265478	0.155727	0.155727	ZNF669_+_+
373	ZNF669_+_(462r)	ZNF669_+_(413g)	ZNF669	False	chr2:106064877-106065377	ECRG4	0.100898	0.306211	0.0308962	0.0308962	0.330057	1	0.187959	0.0620371	0.0620371	ZNF669_+_+
374	ZNF669_+_(462r)	ZNF669_+_(413g)	ZNF669	False	chr21:39452444-39452944	LCA5L	0.0210942	0.147347	0.00310817	0.00310817	0.566626	1	0.159307	0.0902676	0.0902676	ZNF669_+_+
375	ZNF669_+_(462r)	ZNF669_+_(413g)	ZNF669	False	chr9:129677456-129677956	TOR1A	0.029103	0.0740226	0.00215428	0.00215428	1.49942	1	0.202048	0.302954	0.302954	ZNF669_+_+
376	ZNF669_+_(462r)	ZNF669_+_(413g)	ZNF669	False	chr11:69775148-69775648	LTO1	0.0685999	0.292026	0.0200329	0.0200329	0.950212	1	0.239364	0.227447	0.227447	ZNF669_+_+
377	ZNF669_+_(462r)	ZNF669_+_(413g)	ZNF669	False	chrX:72306093-72306593	RPS4X	0.0407204	0.213744	0.00870375	0.00870375	0.482032	1	0.187896	0.0905722	0.0905722	ZNF669_+_+
378	ZNF669_+_(462r)	ZNF669_+_(413g)	ZNF669	False	chr8:143159588-143160088	LY6E	0.117745	0.304112	0.0358077	0.0358077	0.460298	1	0.18623	0.0857211	0.0857211	ZNF669_+_+
379	ZNF669_+_(462r)	ZNF669_+_(413g)	ZNF669	False	chr8:143038709-143039209	LY6E	0.0993296	0.1667	0.0165582	0.0165582	0.460298	1	0.18623	0.0857211	0.0857211	ZNF669_+_+
380	ZNF669_+_(462r)	ZNF669_+_(413g)	ZNF669	False	chr11:66568354-66568854	CCS	0.0194604	0.139953	0.00272354	0.00272354	0.254172	1	0.224893	0.0571614	0.0571614	ZNF669_+_+
381	ZNF669_+_(462r)	ZNF669_+_(413g)	ZNF669	False	chr2:206275032-206275532	NDUFS1	0.0520077	0.383291	0.0199341	0.0199341	0.317378	1	0.388549	0.123317	0.123317	ZNF669_+_+
382	ZNF669_+_(462r)	ZNF669_+_(413g)	ZNF669	False	chr11:64152996-64153496	VEGFB	0.0131034	0.141105	0.00184896	0.00184896	0.862865	1	0.266491	0.229946	0.229946	ZNF669_+_+
383	ZNF669_+_(462r)	ZNF669_+_(413g)	ZNF669	False	chr16:89489694-89490194	RPL13	0.0380291	0.207705	0.00789882	0.00789882	0.262221	1	0.232656	0.0610072	0.0610072	ZNF669_+_+
384	ZNF669_+_(462r)	ZNF669_+_(413g)	ZNF669	False	chr2:211899904-211900404	ERBB4	0.0338225	0.234065	0.00791667	0.00791667	0.73303	1	0.239494	0.175556	0.175556	ZNF669_+_+
385	ZNF669_+_(462r)	ZNF669_+_(413g)	ZNF669	False	chr7:43112314-43112814	HECW1	0.0578608	0.256611	0.0148477	0.0148477	1.08712	1	0.269938	0.293455	0.293455	ZNF669_+_+
386	ZNF669_+_(462r)	ZNF669_+_(413g)	ZNF669	False	chr1:160400190-160400690	VANGL2	0.0634823	0.281352	0.0178609	0.0178609	0.569738	1	0.243592	0.138783	0.138783	ZNF669_+_+
387	ZNF669_+_(462r)	ZNF669_+_(413g)	ZNF669	False	chr2:219060844-219061344	IHH	0.0459583	0.242594	0.0111492	0.0111492	1.68131	1	0.163512	0.274914	0.274914	ZNF669_+_+
388	ZNF669_+_(462r)	ZNF669_+_(413g)	ZNF669	False	chr2:219118454-219118954	IHH	0.0214917	0.200097	0.00430042	0.00430042	1.68131	1	0.163512	0.274914	0.274914	ZNF669_+_+
389	ZNF669_+_(462r)	ZNF669_+_(413g)	ZNF669	False	chr4:76948063-76948563	SEPTIN11	0.0265902	0.469472	0.0124834	0.0124834	0.795874	1	0.412923	0.328635	0.328635	ZNF669_+_+
390	ZNF669_+_(462r)	ZNF669_+_(413g)	ZNF669	False	chr4:76950560-76951060	SEPTIN11	0.0327915	0.524136	0.0171872	0.0171872	0.795874	1	0.412923	0.328635	0.328635	ZNF669_+_+
391	ZNF669_+_(462r)	ZNF669_+_(413g)	ZNF669	False	chr12:26123098-26123598	SSPN	0.116757	0.522312	0.0609835	0.0609835	0.472371	1	0.371464	0.175469	0.175469	ZNF669_+_+
392	ZNF669_+_(462r)	ZNF669_+_(413g)	ZNF669	False	chr4:127781178-127781678	INTU	0.105722	0.38729	0.0409451	0.0409451	2.70823	1	0.389971	1.05613	1.05613	ZNF669_+_+
393	ZNF669_+_(462r)	ZNF669_+_(413g)	ZNF669	False	chr10:73906607-73907107	ZSWIM8	0.012262	0.093684	0.00114876	0.00114876	0.582873	1	0.312106	0.181918	0.181918	ZNF669_+_+
394	ZNF669_+_(462r)	ZNF669_+_(413g)	ZNF669	False	chrX:118839250-118839750	IL13RA1	0.0955515	0.235592	0.0225112	0.0225112	0.346358	1	0.349142	0.120928	0.120928	ZNF669_+_+
395	ZNF669_+_(462r)	ZNF669_+_(413g)	ZNF669	False	chr1:153679380-153679880	ILF2	0.0243559	0.101116	0.00246277	0.00246277	0.244002	1	0.196245	0.0478841	0.0478841	ZNF669_+_+
396	ZNF669_+_(462r)	ZNF669_+_(413g)	ZNF669	False	chr17:73164714-73165214	FAM104A	0.0176441	0.117178	0.0020675	0.0020675	1.50253	1	0.264345	0.397187	0.397187	ZNF669_+_+
397	ZNF669_+_(462r)	ZNF669_+_(413g)	ZNF669	False	chr7:99465439-99465939	ZKSCAN5	0.024131	0.135666	0.00327376	0.00327376	0.241621	1	0.270281	0.0653055	0.0653055	ZNF669_+_+
398	ZNF669_+_(462r)	ZNF669_+_(413g)	ZNF669	False	chr17:29622668-29623168	TP53I13	0.022627	0.0763829	0.00172831	0.00172831	0.470361	1	0.210112	0.0988282	0.0988282	ZNF669_+_+
399	ZNF669_+_(462r)	ZNF669_+_(413g)	ZNF669	False	chr17:49862666-49863166	DLX3	0.031327	0.22555	0.0070658	0.0070658	0.977536	1	0.245601	0.240084	0.240084	ZNF669_+_+
400	ZNF669_+_(462r)	ZNF669_+_(413g)	ZNF669	False	chr2:237673028-237673528	LRRFIP1	0.0151666	0.384948	0.00583834	0.00583834	0.274935	1	0.406941	0.111882	0.111882	ZNF669_+_+
401	ZNF669_+_(462r)	ZNF669_+_(413g)	ZNF669	False	chr9:133119404-133119904	GTF3C5	0.0417658	0.240226	0.0100332	0.0100332	1.31874	1	0.313569	0.413515	0.413515	ZNF669_+_+
402	ZNF669_+_(462r)	ZNF669_+_(413g)	ZNF669	False	chr15:68700483-68700983	SPESP1	0.0470793	0.101834	0.00479428	0.00479428	0.247629	1	0.181823	0.0450247	0.0450247	ZNF669_+_+
403	ZNF669_+_(462r)	ZNF669_+_(413g)	ZNF669	False	chr9:35161705-35162205	STOML2	0.0467664	0.117653	0.0055022	0.0055022	0.360895	1	0.0961874	0.0347136	0.0347136	ZNF669_+_+
404	ZNF669_+_(462r)	ZNF669_+_(413g)	ZNF669	False	chr2:287993-288493	ACP1	0.103236	0.318963	0.0329284	0.0329284	0.339466	1	0.252832	0.0858277	0.0858277	ZNF669_+_+
405	ZNF669_+_(462r)	ZNF669_+_(413g)	ZNF669	False	chr14:60648264-60648764	SIX4	0.0206119	0.297566	0.00613342	0.00613342	0.364434	1	0.321167	0.117044	0.117044	ZNF669_+_+
406	ZNF669_+_(462r)	ZNF669_+_(413g)	ZNF669	False	chr18:26546707-26547207	KCTD1	0.084303	0.512874	0.0432368	0.0432368	0.246284	1	0.369006	0.0908802	0.0908802	ZNF669_+_+
407	ZNF669_+_(462r)	ZNF669_+_(413g)	ZNF669	False	chr18:74551866-74552366	DIPK1C	0.0258668	0.193676	0.00500976	0.00500976	0.736113	1	0.0865904	0.0637403	0.0637403	ZNF669_+_+
408	ZNF669_+_(462r)	ZNF669_+_(413g)	ZNF669	False	chr16:52546969-52547469	TOX3	0.268239	0.443482	0.118959	0.118959	0.779674	1	0.361067	0.281515	0.281515	ZNF669_+_+
409	ZNF669_+_(462r)	ZNF669_+_(413g)	ZNF669	False	chr19:49801703-49802203	BCL2L12	0.0132876	0.198089	0.00263213	0.00263213	0.971291	1	0.239596	0.232717	0.232717	ZNF669_+_+
410	ZNF669_+_(462r)	ZNF669_+_(413g)	ZNF669	False	chr15:64460890-64461390	PCLAF	0.0386847	0.188192	0.00728015	0.00728015	1.22494	1	0.20839	0.255266	0.255266	ZNF669_+_+
411	ZNF669_+_(462r)	ZNF669_+_(413g)	ZNF669	False	chr8:123878675-123879175	FAM91A1	0.0686132	0.268668	0.0184342	0.0184342	0.380122	1	0.376678	0.143184	0.143184	ZNF669_+_+
412	ZNF669_+_(462r)	ZNF669_+_(413g)	ZNF669	False	chr4:688957-689457	PIGG	0.0203179	0.180437	0.0036661	0.0036661	1.40388	1	0.38965	0.547021	0.547021	ZNF669_+_+
413	ZNF669_+_(462r)	ZNF669_+_(413g)	ZNF669	False	chr8:144337231-144337731	BOP1	0.0336316	0.210759	0.00708817	0.00708817	0.625006	1	0.109932	0.0687083	0.0687083	ZNF669_+_+
414	ZNF669_+_(462r)	ZNF669_+_(413g)	ZNF669	False	chr8:144336500-144337000	BOP1	0.0186726	0.0536533	0.00100185	0.00100185	0.625006	1	0.109932	0.0687083	0.0687083	ZNF669_+_+
415	ZNF669_+_(462r)	ZNF669_+_(413g)	ZNF669	False	chr7:102433739-102434239	ALKBH4	0.020048	0.14314	0.00286967	0.00286967	0.279506	1	0.206617	0.0577507	0.0577507	ZNF669_+_+
416	ZNF669_+_(462r)	ZNF669_+_(413g)	ZNF669	False	chr16:1054666-1055166	CACNA1H	0.0153465	0.229104	0.00351595	0.00351595	4.67527	1	0.255584	1.19492	1.19492	ZNF669_+_+
417	ZNF669_+_(462r)	ZNF669_+_(413g)	ZNF669	False	chr16:1053697-1054197	CACNA1H	0.0154206	0.223804	0.0034512	0.0034512	4.67527	1	0.255584	1.19492	1.19492	ZNF669_+_+
418	ZNF669_+_(462r)	ZNF669_+_(413g)	ZNF669	False	chr22:21568473-21568973	HIC2	0.203669	0.302604	0.0616311	0.0616311	0.518723	1	0.330854	0.171622	0.171622	ZNF669_+_+
419	ZNF669_+_(462r)	ZNF669_+_(413g)	ZNF669	False	chr16:75402129-75402629	CHST6	0.0342402	0.185292	0.00634445	0.00634445	2.77706	1	0.25331	0.703456	0.703456	ZNF669_+_+
420	ZNF669_+_(462r)	ZNF669_+_(413g)	ZNF669	False	chr3:14811707-14812207	FGD5	0.107257	0.460367	0.0493773	0.0493773	0.300447	1	0.282391	0.0848436	0.0848436	ZNF669_+_+
421	ZNF669_+_(462r)	ZNF669_+_(413g)	ZNF669	False	chr1:2467939-2468439	MORN1	0.00224809	0.173384	0.000389784	0.000389784	0.764501	1	0.31855	0.243532	0.243532	ZNF669_+_+
422	ZNF669_+_(462r)	ZNF669_+_(413g)	ZNF669	False	chr1:2231829-2232329	MORN1	0.00528074	0.142915	0.000754698	0.000754698	0.764501	1	0.31855	0.243532	0.243532	ZNF669_+_+
423	ZNF669_+_(462r)	ZNF669_+_(413g)	ZNF669	False	chr20:45406387-45406887	SYS1	0.0818881	0.214564	0.0175703	0.0175703	2.01872	1	0.291929	0.589322	0.589322	ZNF669_+_+
424	ZNF669_+_(462r)	ZNF669_+_(413g)	ZNF669	False	chr10:89515442-89515942	PANK1	0.0931261	0.246853	0.0229884	0.0229884	0.303677	1	0.301462	0.091547	0.091547	ZNF669_+_+
425	ZNF669_+_(462r)	ZNF669_+_(413g)	ZNF669	False	chr10:113732489-113732989	HABP2	0.0537581	0.0779719	0.00419162	0.00419162	0.470977	1	0.192597	0.0907089	0.0907089	ZNF669_+_+
426	ZNF669_+_(462r)	ZNF669_+_(413g)	ZNF669	False	chr3:160400597-160401097	KPNA4	0.04758	0.384819	0.0183097	0.0183097	0.975128	1	0.453599	0.442317	0.442317	ZNF669_+_+
427	ZNF669_+_(462r)	ZNF669_+_(413g)	ZNF669	False	chr19:3375258-3375758	DOHH	0.0489392	0.23454	0.0114782	0.0114782	3.42332	1	0.165188	0.565492	0.565492	ZNF669_+_+
428	ZNF669_+_(462r)	ZNF669_+_(413g)	ZNF669	False	chr17:1783865-1784365	WDR81	0.0579871	0.233767	0.0135555	0.0135555	0.266571	1	0.132555	0.0353353	0.0353353	ZNF669_+_+
429	ZNF669_+_(462r)	ZNF669_+_(413g)	ZNF669	False	chr17:1779691-1780191	WDR81	0.029249	0.210154	0.0061468	0.0061468	0.266571	1	0.132555	0.0353353	0.0353353	ZNF669_+_+
430	ZNF669_+_(462r)	ZNF669_+_(413g)	ZNF669	False	chrX:48475792-48476292	RBM3	0.0576517	0.240694	0.0138764	0.0138764	1.24946	1	0.384682	0.480643	0.480643	ZNF669_+_+
431	ZNF669_+_(462r)	ZNF669_+_(413g)	ZNF669	False	chrX:48508669-48509169	RBM3	0.0299867	0.0739101	0.00221632	0.00221632	1.24946	1	0.384682	0.480643	0.480643	ZNF669_+_+
432	ZNF669_+_(462r)	ZNF669_+_(413g)	ZNF669	False	chr12:52044232-52044732	ATG101	0.0689126	0.163929	0.0112968	0.0112968	0.406624	1	0.0788437	0.0320598	0.0320598	ZNF669_+_+
433	ZNF669_+_(462r)	ZNF669_+_(413g)	ZNF669	False	chr15:65409276-65409776	DPP8	0.0149576	0.195423	0.00292307	0.00292307	0.993812	1	0.397233	0.394775	0.394775	ZNF669_+_+
434	ZNF669_+_(462r)	ZNF669_+_(413g)	ZNF669	False	chr20:3777941-3778441	C20orf27	0.017292	0.191802	0.00331664	0.00331664	0.450598	1	0.176424	0.0794962	0.0794962	ZNF669_+_+
435	ZNF669_+_(462r)	ZNF669_+_(413g)	ZNF669	False	chr22:41998469-41998969	PHETA2	0.0545546	0.16605	0.00905881	0.00905881	0.293463	1	0.254454	0.0746727	0.0746727	ZNF669_+_+
436	ZNF669_+_(462r)	ZNF669_+_(413g)	ZNF669	False	chr22:42073484-42073984	PHETA2	0.0370428	0.234137	0.00867308	0.00867308	0.293463	1	0.254454	0.0746727	0.0746727	ZNF669_+_+
437	ZNF669_+_(462r)	ZNF669_+_(413g)	ZNF669	False	chr19:1767346-1767846	TCF3	0.0227387	0.454132	0.0103264	0.0103264	0.672843	1	0.366935	0.246889	0.246889	ZNF669_+_+
438	ZNF669_+_(462r)	ZNF669_+_(413g)	ZNF669	False	chr11:18412055-18412555	LDHA	0.0263878	0.228039	0.00601743	0.00601743	0.27762	1	0.287815	0.0799031	0.0799031	ZNF669_+_+
439	ZNF669_+_(462r)	ZNF669_+_(413g)	ZNF669	False	chr2:27494501-27495001	SNX17	0.0230458	0.100099	0.00230685	0.00230685	0.886543	1	0.0930092	0.0824566	0.0824566	ZNF669_+_+
440	ZNF669_+_(462r)	ZNF669_+_(413g)	ZNF669	False	chr8:11955472-11955972	CTSB	0.0329746	0.161235	0.00531665	0.00531665	0.252216	1	0.258766	0.0652649	0.0652649	ZNF669_+_+
441	ZNF669_+_(462r)	ZNF669_+_(413g)	ZNF669	False	chr16:30748532-30749032	ZNF629	0.015747	0.277344	0.00436734	0.00436734	1.47452	1	0.251943	0.371495	0.371495	ZNF669_+_+
442	ZNF669_+_(462r)	ZNF669_+_(413g)	ZNF669	False	chr19:41959141-41959641	RPS19	0.0211472	0.0793012	0.001677	0.001677	1.36768	1	0.102938	0.140787	0.140787	ZNF669_+_+
443	ZNF669_+_(462r)	ZNF669_+_(413g)	ZNF669	False	chr17:28227294-28227794	NLK	0.0364945	0.200008	0.00729918	0.00729918	0.257475	1	0.37937	0.0976783	0.0976783	ZNF669_+_+
444	ZNF669_+_(462r)	ZNF669_+_(413g)	ZNF669	False	chr17:28336102-28336602	NLK	0.0458066	0.235304	0.0107785	0.0107785	0.257475	1	0.37937	0.0976783	0.0976783	ZNF669_+_+
445	ZNF669_+_(462r)	ZNF669_+_(413g)	ZNF669	False	chr10:101018881-101019381	SEMA4G	0.0164159	0.184271	0.00302497	0.00302497	0.961114	1	0.204975	0.197005	0.197005	ZNF669_+_+
446	ZNF669_+_(462r)	ZNF669_+_(413g)	ZNF669	False	chr20:62064616-62065116	CDH4	0.0266202	0.168954	0.00449758	0.00449758	0.375985	1	0.195365	0.0734543	0.0734543	ZNF669_+_+
447	ZNF669_+_(462r)	ZNF669_+_(413g)	ZNF669	False	chr15:88680704-88681204	DET1	0.0308395	0.21639	0.00667337	0.00667337	0.561594	1	0.31344	0.176026	0.176026	ZNF669_+_+
448	ZNF669_+_(462r)	ZNF669_+_(413g)	ZNF669	False	chr22:38097636-38098136	PICK1	0.0226947	0.26818	0.00608625	0.00608625	0.708175	1	0.168361	0.119229	0.119229	ZNF669_+_+
449	ZNF669_+_(462r)	ZNF669_+_(413g)	ZNF669	False	chr19:9914580-9915080	OLFM2	0.0363731	0.589906	0.0214567	0.0214567	0.922334	1	0.265445	0.244828	0.244828	ZNF669_+_+
450	ZNF669_+_(462r)	ZNF669_+_(413g)	ZNF669	False	chr19:42069042-42069542	DEDD2	0.0306482	0.122228	0.00374606	0.00374606	0.286191	1	0.200087	0.057263	0.057263	ZNF669_+_+
451	ZNF669_+_(462r)	ZNF669_+_(413g)	ZNF669	False	chr3:12796368-12796868	RPL32	0.0113615	0.0808149	0.000918177	0.000918177	1.3765	1	0.0927031	0.127606	0.127606	ZNF669_+_+
452	ZNF669_+_(462r)	ZNF669_+_(413g)	ZNF669	False	chr14:69726885-69727385	SRSF5	0.0188198	0.331058	0.00623044	0.00623044	0.408931	1	0.404446	0.165391	0.165391	ZNF669_+_+
453	ZNF669_+_(462r)	ZNF669_+_(413g)	ZNF669	False	chr14:69615484-69615984	SRSF5	0.0224561	0.219825	0.00493642	0.00493642	0.408931	1	0.404446	0.165391	0.165391	ZNF669_+_+
454	ZNF669_+_(462r)	ZNF669_+_(413g)	ZNF669	False	chr10:97319555-97320055	ZDHHC16	0.0243089	0.222337	0.00540477	0.00540477	0.464011	1	0.21978	0.10198	0.10198	ZNF669_+_+
455	ZNF669_+_(462r)	ZNF669_+_(413g)	ZNF669	False	chr11:75668750-75669250	SERPINH1	0.0159077	0.0553723	0.000880846	0.000880846	0.602284	1	0.225185	0.135626	0.135626	ZNF669_+_+
456	ZNF669_+_(462r)	ZNF669_+_(413g)	ZNF669	False	chr1:37999880-38000380	FHL3	0.072923	0.38917	0.0283794	0.0283794	0.256565	1	0.182551	0.0468364	0.0468364	ZNF669_+_+
457	ZNF669_+_(462r)	ZNF669_+_(413g)	ZNF669	False	chr19:17385879-17386379	PGLS	0.0336065	0.134771	0.00452918	0.00452918	0.773393	1	0.160134	0.123847	0.123847	ZNF669_+_+
458	ZNF669_+_(462r)	ZNF669_+_(413g)	ZNF669	False	chr8:142510920-142511420	JRK	0.0283349	0.258292	0.00731868	0.00731868	0.334547	1	0.262218	0.087724	0.087724	ZNF669_+_+
459	ZNF669_+_(462r)	ZNF669_+_(413g)	ZNF669	False	chr7:149874175-149874675	ZNF862	0.0515089	0.395577	0.0203757	0.0203757	1.94122	1	0.345038	0.669793	0.669793	ZNF669_+_+
460	ZNF669_+_(462r)	ZNF669_+_(413g)	ZNF669	False	chr11:126112437-126112937	FAM118B	0.011865	0.27348	0.00324483	0.00324483	0.574881	1	0.290722	0.167131	0.167131	ZNF669_+_+
461	ZNF669_+_(462r)	ZNF669_+_(413g)	ZNF669	False	chr1:52552423-52552923	TUT4	0.0130677	0.0683225	0.00089282	0.00089282	1.04685	1	0.410451	0.42968	0.42968	ZNF669_+_+
462	ZNF669_+_(462r)	ZNF669_+_(413g)	ZNF669	False	chr2:143937094-143937594	GTDC1	0.220578	0.579958	0.127926	0.127926	3.15938	1	0.393904	1.24449	1.24449	ZNF669_+_+
463	ZNF669_+_(462r)	ZNF669_+_(413g)	ZNF669	False	chr7:100168404-100168904	COPS6	0.036549	0.232461	0.0084962	0.0084962	0.262046	1	0.207496	0.0543737	0.0543737	ZNF669_+_+
464	ZNF669_+_(462r)	ZNF669_+_(413g)	ZNF669	False	chr14:52949637-52950137	DDHD1	0.0453043	0.119399	0.0054093	0.0054093	0.297298	1	0.383246	0.113938	0.113938	ZNF669_+_+
465	ZNF669_+_(462r)	ZNF669_+_(413g)	ZNF669	False	chr14:53153113-53153613	DDHD1	0.0918589	0.4961	0.0455712	0.0455712	0.297298	1	0.383246	0.113938	0.113938	ZNF669_+_+
466	ZNF669_+_(462r)	ZNF669_+_(413g)	ZNF669	False	chr22:19765640-19766140	GP1BB	0.0271599	0.281446	0.00764404	0.00764404	0.351494	1	0.181999	0.0639715	0.0639715	ZNF669_+_+
467	ZNF669_+_(462r)	ZNF669_+_(413g)	ZNF669	False	chr19:10921451-10921951	SMARCA4	0.0107148	0.355036	0.00380414	0.00380414	1.07696	1	0.391831	0.421985	0.421985	ZNF669_+_+
468	ZNF669_+_(462r)	ZNF669_+_(413g)	ZNF669	False	chr13:28819682-28820182	MTUS2	0.0561853	0.405053	0.022758	0.022758	0.316812	1	0.343449	0.108809	0.108809	ZNF669_+_+
469	ZNF669_+_(462r)	ZNF669_+_(413g)	ZNF669	False	chr22:20117645-20118145	COMT	0.0179912	0.161864	0.00291213	0.00291213	0.691756	1	0.273298	0.189056	0.189056	ZNF669_+_+
470	ZNF669_+_(462r)	ZNF669_+_(413g)	ZNF669	False	chr10:99536852-99537352	GOT1	0.0815765	0.221667	0.0180828	0.0180828	0.292953	1	0.170879	0.0500594	0.0500594	ZNF669_+_+
471	ZNF669_+_(462r)	ZNF669_+_(413g)	ZNF669	False	chr10:99530829-99531329	GOT1	0.0258512	0.170132	0.00439811	0.00439811	0.292953	1	0.170879	0.0500594	0.0500594	ZNF669_+_+
472	ZNF669_+_(462r)	ZNF669_+_(413g)	ZNF669	False	chr4:143559204-143559704	SMARCA5	0.0201393	0.176984	0.00356433	0.00356433	0.51088	1	0.423308	0.216259	0.216259	ZNF669_+_+
473	ZNF669_+_(462r)	ZNF669_+_(413g)	ZNF669	False	chr13:49847889-49848389	KPNA3	0.0346752	0.270084	0.00936519	0.00936519	0.300905	1	0.425571	0.128056	0.128056	ZNF669_+_+
474	ZNF669_+_(462r)	ZNF669_+_(413g)	ZNF669	False	chr11:119149291-119149791	HMBS	0.0436189	0.164372	0.00716974	0.00716974	0.238504	1	0.0572948	0.013665	0.013665	ZNF669_+_+
475	ZNF669_+_(462r)	ZNF669_+_(413g)	ZNF669	False	chr10:101018881-101019381	MRPL43	0.0338746	0.129286	0.00437952	0.00437952	0.310751	1	0.150313	0.04671	0.04671	ZNF669_+_+
476	ZNF669_+_(462r)	ZNF669_+_(413g)	ZNF669	False	chr10:130136632-130137132	GLRX3	0.070508	0.428053	0.0301812	0.0301812	0.631958	1	0.396897	0.250822	0.250822	ZNF669_+_+
477	ZNF669_+_(462r)	ZNF669_+_(413g)	ZNF669	False	chr6:89411202-89411702	UBE2J1	0.0637602	0.251188	0.0160158	0.0160158	0.27251	1	0.351396	0.0957589	0.0957589	ZNF669_+_+
478	ZNF669_+_(462r)	ZNF669_+_(413g)	ZNF669	False	chr1:53693379-53693879	GLIS1	0.0348138	0.29226	0.0101747	0.0101747	11.4281	1	0.253763	2.90002	2.90002	ZNF669_+_+
479	ZNF669_+_(462r)	ZNF669_+_(413g)	ZNF669	False	chr5:174793622-174794122	MSX2	0.114207	0.286505	0.0327208	0.0327208	0.47841	1	0.174246	0.0833609	0.0833609	ZNF669_+_+
480	ZNF669_+_(462r)	ZNF669_+_(413g)	ZNF669	False	chr1:23556621-23557121	RPL11	0.0113428	0.123858	0.0014049	0.0014049	0.307632	1	0.186614	0.0574085	0.0574085	ZNF669_+_+
481	ZNF669_+_(462r)	ZNF669_+_(413g)	ZNF669	False	chr1:23792061-23792561	HMGCL	0.0207031	0.231042	0.0047833	0.0047833	0.412175	1	0.116988	0.0482196	0.0482196	ZNF669_+_+
482	ZNF669_+_(462r)	ZNF669_+_(413g)	ZNF669	False	chr12:57736500-57737000	OS9	0.0429236	0.379442	0.016287	0.016287	0.296989	1	0.311564	0.0925311	0.0925311	ZNF669_+_+
483	ZNF669_+_(462r)	ZNF669_+_(413g)	ZNF669	False	chr17:82023252-82023752	ANAPC11	0.0094477	0.0622195	0.000587831	0.000587831	0.455909	1	0.0987443	0.0450184	0.0450184	ZNF669_+_+
484	ZNF669_+_(462r)	ZNF669_+_(413g)	ZNF669	False	chr5:136192729-136193229	SMAD5	0.0183145	0.393837	0.00721291	0.00721291	0.726844	1	0.405559	0.294778	0.294778	ZNF669_+_+
485	ZNF669_+_(462r)	ZNF669_+_(413g)	ZNF669	False	chr9:94603278-94603778	MFSD14B	0.0857565	0.321204	0.0275453	0.0275453	0.247047	1	0.400637	0.0989759	0.0989759	ZNF669_+_+
486	ZNF669_+_(462r)	ZNF669_+_(413g)	ZNF669	False	chr14:94770521-94771021	GSC	0.054813	0.227198	0.0124534	0.0124534	0.286817	1	0.204872	0.0587607	0.0587607	ZNF669_+_+
487	ZNF669_+_(462r)	ZNF669_+_(413g)	ZNF669	False	chr17:64025691-64026191	TEX2	0.0275335	0.335894	0.00924834	0.00924834	0.322146	1	0.312432	0.100649	0.100649	ZNF669_+_+
488	ZNF669_+_(462r)	ZNF669_+_(413g)	ZNF669	False	chrX:110317275-110317775	AMMECR1	0.0672505	0.268017	0.0180243	0.0180243	3.30654	1	0.349841	1.15676	1.15676	ZNF669_+_+
489	ZNF669_+_(462r)	ZNF669_+_(413g)	ZNF669	False	chr14:21526879-21527379	RAB2B	0.0447927	0.267315	0.0119738	0.0119738	0.434723	1	0.275467	0.119752	0.119752	ZNF669_+_+
490	ZNF669_+_(462r)	ZNF669_+_(413g)	ZNF669	False	chr16:69188118-69188618	VPS4A	0.019258	0.171978	0.00331195	0.00331195	0.415061	1	0.267802	0.111154	0.111154	ZNF669_+_+
491	ZNF669_+_(462r)	ZNF669_+_(413g)	ZNF669	False	chr2:110106044-110106544	MALL	0.0891455	0.0850201	0.00757916	0.00757916	0.513402	1	0.208865	0.107232	0.107232	ZNF669_+_+
492	ZNF669_+_(462r)	ZNF669_+_(413g)	ZNF669	False	chr14:103724049-103724549	COA8	0.0175948	0.200523	0.00352815	0.00352815	0.548691	1	0.205477	0.112743	0.112743	ZNF669_+_+
493	ZNF669_+_(462r)	ZNF669_+_(413g)	ZNF669	False	chr17:74988026-74988526	ATP5PD	0.0342229	0.218938	0.00749269	0.00749269	0.241931	1	0.0897303	0.0217085	0.0217085	ZNF669_+_+
494	ZNF669_+_(462r)	ZNF669_+_(413g)	ZNF669	False	chr17:29622668-29623168	GIT1	0.0222768	0.0983934	0.00219189	0.00219189	0.665305	1	0.245579	0.163385	0.163385	ZNF669_+_+
495	ZNF669_+_(462r)	ZNF669_+_(413g)	ZNF669	False	chr11:59614982-59615482	OSBP	0.017941	0.271004	0.00486206	0.00486206	0.272097	1	0.338424	0.0920844	0.0920844	ZNF669_+_+
496	ZNF669_+_(462r)	ZNF669_+_(413g)	ZNF669	False	chr1:39491331-39491831	HEYL	0.0253419	0.157956	0.00400291	0.00400291	0.312809	1	0.159691	0.049953	0.049953	ZNF669_+_+
497	ZNF669_+_(462r)	ZNF669_+_(413g)	ZNF669	False	chr11:2399539-2400039	TSSC4	0.0243364	0.143354	0.00348873	0.00348873	0.872827	1	0.163347	0.142573	0.142573	ZNF669_+_+
498	ZNF669_+_(462r)	ZNF669_+_(413g)	ZNF669	False	chr3:32237868-32238368	CMTM8	0.0184596	0.21578	0.0039832	0.0039832	0.237484	1	0.196174	0.0465883	0.0465883	ZNF669_+_+
499	ZNF669_+_(462r)	ZNF669_+_(413g)	ZNF669	False	chr14:50311373-50311873	SOS2	0.0521258	0.336142	0.0175217	0.0175217	0.461666	1	0.434463	0.200577	0.200577	ZNF669_+_+
500	ZNF669_+_(462r)	ZNF669_+_(413g)	ZNF669	False	chr13:113406305-113406805	ADPRHL1	0.0577092	0.14309	0.00825758	0.00825758	0.358567	1	0.0564672	0.0202473	0.0202473	ZNF669_+_+
501	ZNF669_+_(462r)	ZNF669_+_(413g)	ZNF669	False	chr20:59042151-59042651	PRELID3B	0.0125438	0.104015	0.00130474	0.00130474	0.930658	1	0.247408	0.230252	0.230252	ZNF669_+_+
502	ZNF669_+_(462r)	ZNF669_+_(413g)	ZNF669	False	chr15:83283952-83284452	HDGFL3	0.0575413	0.471636	0.0271386	0.0271386	1.17247	1	0.392516	0.460213	0.460213	ZNF669_+_+
503	ZNF669_+_(462r)	ZNF669_+_(413g)	ZNF669	False	chr2:231662711-231663211	COPS7B	0.0116732	0.116697	0.00136223	0.00136223	0.712088	1	0.284566	0.202636	0.202636	ZNF669_+_+
504	ZNF669_+_(462r)	ZNF669_+_(413g)	ZNF669	False	chr16:67816542-67817042	TSNAXIP1	0.00781853	0.102444	0.000800961	0.000800961	0.583549	1	0.113807	0.0664122	0.0664122	ZNF669_+_+
505	ZNF669_+_(462r)	ZNF669_+_(413g)	ZNF669	False	chr5:135535964-135536464	H2AFY	0.0230684	0.430541	0.00993188	0.00993188	0.950719	1	0.363136	0.345241	0.345241	ZNF669_+_+
506	ZNF669_+_(462r)	ZNF669_+_(413g)	ZNF669	False	chr9:133274993-133275493	SURF1	0.0301733	0.176753	0.00533323	0.00533323	0.472386	1	0.0815495	0.0385228	0.0385228	ZNF669_+_+
507	ZNF669_+_(462r)	ZNF669_+_(413g)	ZNF669	False	chr11:8328712-8329212	STK33	0.120516	0.475472	0.0573023	0.0573023	0.640572	1	0.372367	0.238528	0.238528	ZNF669_+_+
508	ZNF669_+_(462r)	ZNF669_+_(413g)	ZNF669	False	chr15:41501083-41501583	NDUFAF1	0.0191058	0.153809	0.00293865	0.00293865	0.425162	1	0.17317	0.0736254	0.0736254	ZNF669_+_+
509	ZNF669_+_(462r)	ZNF669_+_(413g)	ZNF669	False	chr9:68780449-68780949	FAM122A	0.121697	0.268437	0.0326679	0.0326679	11.839	1	0.345361	4.08872	4.08872	ZNF669_+_+
510	ZNF669_+_(462r)	ZNF669_+_(413g)	ZNF669	False	chr10:129884461-129884961	MGMT	0.0220731	0.192047	0.00423908	0.00423908	1.20834	1	0.385484	0.465797	0.465797	ZNF669_+_+
511	ZNF669_+_(462r)	ZNF669_+_(413g)	ZNF669	False	chr2:112599960-112600460	POLR1B	0.0152617	0.151428	0.00231105	0.00231105	0.344994	1	0.297705	0.102706	0.102706	ZNF669_+_+
512	ZNF669_+_(462r)	ZNF669_+_(413g)	ZNF669	False	chr20:45406387-45406887	TP53TG5	0.0490013	0.172222	0.00843908	0.00843908	2.59532	1	0.333427	0.865348	0.865348	ZNF669_+_+
513	ZNF669_+_(462r)	ZNF669_+_(413g)	ZNF669	False	chr4:6674287-6674787	AC093323.1	0.0380495	0.175477	0.00667679	0.00667679	2.44586	1	0.241353	0.590314	0.590314	ZNF669_+_+
514	ZNF669_+_(462r)	ZNF669_+_(413g)	ZNF669	False	chr7:41699997-41700497	INHBA	0.0621898	0.489677	0.0304529	0.0304529	0.68956	1	0.329422	0.227156	0.227156	ZNF669_+_+
515	ZNF669_+_(462r)	ZNF669_+_(413g)	ZNF669	False	chr17:8189346-8189846	AURKB	0.0290451	0.0692706	0.00201197	0.00201197	0.341943	1	0.175957	0.0601674	0.0601674	ZNF669_+_+
516	ZNF669_+_(462r)	ZNF669_+_(413g)	ZNF669	False	chr16:1825947-1826447	NUBP2	0.0376338	0.259695	0.00977332	0.00977332	1.04393	1	0.220855	0.230557	0.230557	ZNF669_+_+
517	ZNF669_+_(462r)	ZNF669_+_(413g)	ZNF669	False	chr3:42905880-42906380	HIGD1A	0.0298277	0.100064	0.00298468	0.00298468	0.385677	1	0.13124	0.0506163	0.0506163	ZNF669_+_+
518	ZNF669_+_(462r)	ZNF669_+_(413g)	ZNF669	False	chr19:54114339-54114839	RPS9	0.017113	0.230966	0.00395252	0.00395252	2.12164	1	0.147	0.31188	0.31188	ZNF669_+_+
519	ZNF669_+_(462r)	ZNF669_+_(413g)	ZNF669	False	chr14:104970335-104970835	AHNAK2	0.105529	0.356462	0.037617	0.037617	0.280756	1	0.248347	0.0697249	0.0697249	ZNF669_+_+
0	ZNF671_+_(94r)	ZNF671_+_(93g)	ZNF671	False	chr17:15414865-15415365	TEKT3	0.0809308	0.0620062	0.00501822	0.00501822	0.149861	1	0.0829074	0.0124246	0.0124246	ZNF671_+_+
1	ZNF671_+_(94r)	ZNF671_+_(93g)	ZNF671	False	chr6:2931855-2932355	SERPINB6	0.0394	0.352825	0.0139013	0.0139013	0.186529	1	0.19792	0.0369179	0.0369179	ZNF671_+_+
2	ZNF671_+_(94r)	ZNF671_+_(93g)	ZNF671	False	chr9:129557284-129557784	ASB6	0.0562307	0.193367	0.0108731	0.0108731	0.9244	1	0.151869	0.140388	0.140388	ZNF671_+_+
3	ZNF671_+_(94r)	ZNF671_+_(93g)	ZNF671	False	chr16:4241873-4242373	CORO7	0.0367287	0.216354	0.00794641	0.00794641	0.598202	1	0.163841	0.0980098	0.0980098	ZNF671_+_+
4	ZNF671_+_(94r)	ZNF671_+_(93g)	ZNF671	False	chr16:4244958-4245458	CORO7	0.0536978	0.241839	0.0129862	0.0129862	0.598202	1	0.163841	0.0980098	0.0980098	ZNF671_+_+
5	ZNF671_+_(94r)	ZNF671_+_(93g)	ZNF671	False	chrX:118508622-118509122	DOCK11	0.14675	0.555669	0.0815445	0.0815445	0.271674	1	0.203558	0.0553015	0.0553015	ZNF671_+_+
6	ZNF671_+_(94r)	ZNF671_+_(93g)	ZNF671	False	chr15:90402258-90402758	ZNF774	0.0500092	0.0615765	0.00307939	0.00307939	0.344004	1	0.173637	0.0597318	0.0597318	ZNF671_+_+
7	ZNF671_+_(94r)	ZNF671_+_(93g)	ZNF671	False	chr17:80096588-80097088	GAA	0.0522268	0.278479	0.0145441	0.0145441	3.16529	1	0.237395	0.751423	0.751423	ZNF671_+_+
8	ZNF671_+_(94r)	ZNF671_+_(93g)	ZNF671	False	chr11:126133867-126134367	FAM118B	0.0388741	0.317508	0.0123428	0.0123428	0.938795	1	0.180196	0.169168	0.169168	ZNF671_+_+
9	ZNF671_+_(94r)	ZNF671_+_(93g)	ZNF671	False	chr17:48053245-48053745	SNX11	0.0602285	0.121832	0.00733776	0.00733776	3.61548	1	0.112916	0.408245	0.408245	ZNF671_+_+
10	ZNF671_+_(94r)	ZNF671_+_(93g)	ZNF671	False	chr16:11349587-11350087	RMI2	0.0526647	0.272541	0.0143533	0.0143533	0.151373	1	0.0861358	0.0130386	0.0130386	ZNF671_+_+
11	ZNF671_+_(94r)	ZNF671_+_(93g)	ZNF671	False	chr19:51702806-51703306	ZNF577	0.0316175	0.246486	0.00779326	0.00779326	0.919285	1	0.217347	0.199804	0.199804	ZNF671_+_+
12	ZNF671_+_(94r)	ZNF671_+_(93g)	ZNF671	False	chr2:241540977-241541477	STK25	0.0828817	0.236787	0.0196253	0.0196253	0.745577	1	0.210775	0.157149	0.157149	ZNF671_+_+
13	ZNF671_+_(94r)	ZNF671_+_(93g)	ZNF671	False	chr19:16316215-16316715	FAM32A	0.122827	0.339313	0.0416768	0.0416768	0.604489	1	0.136308	0.0823967	0.0823967	ZNF671_+_+
14	ZNF671_+_(94r)	ZNF671_+_(93g)	ZNF671	False	chr17:56699458-56699958	DGKE	0.0574139	0.215431	0.0123687	0.0123687	0.735845	1	0.215349	0.158463	0.158463	ZNF671_+_+
15	ZNF671_+_(94r)	ZNF671_+_(93g)	ZNF671	False	chr9:36164394-36164894	CLTA	0.0933008	0.38569	0.0359851	0.0359851	0.371267	1	0.242431	0.0900069	0.0900069	ZNF671_+_+
16	ZNF671_+_(94r)	ZNF671_+_(93g)	ZNF671	False	chr12:47825120-47825620	TMEM106C	0.0508091	0.329506	0.0167419	0.0167419	0.233395	1	0.155854	0.0363756	0.0363756	ZNF671_+_+
17	ZNF671_+_(94r)	ZNF671_+_(93g)	ZNF671	False	chr11:69009841-69010341	MRPL21	0.0472347	0.100564	0.00475011	0.00475011	0.150188	1	0.120246	0.0180595	0.0180595	ZNF671_+_+
18	ZNF671_+_(94r)	ZNF671_+_(93g)	ZNF671	False	chr11:62554210-62554710	BSCL2	0.0376181	0.148801	0.00559763	0.00559763	0.310524	1	0.183399	0.0569498	0.0569498	ZNF671_+_+
19	ZNF671_+_(94r)	ZNF671_+_(93g)	ZNF671	False	chr11:61718456-61718956	DAGLA	0.0474392	0.200927	0.00953184	0.00953184	0.151544	1	0.156354	0.0236945	0.0236945	ZNF671_+_+
20	ZNF671_+_(94r)	ZNF671_+_(93g)	ZNF671	False	chr17:81941704-81942204	RFNG	0.0307429	0.224469	0.00690083	0.00690083	0.193219	1	0.144552	0.0279302	0.0279302	ZNF671_+_+
21	ZNF671_+_(94r)	ZNF671_+_(93g)	ZNF671	False	chr12:6839711-6840211	C1S	0.0268244	0.24719	0.00663072	0.00663072	0.456461	1	0.23707	0.108213	0.108213	ZNF671_+_+
22	ZNF671_+_(94r)	ZNF671_+_(93g)	ZNF671	False	chr2:177604050-177604550	TTC30B	0.118644	0.122711	0.014559	0.014559	0.225404	1	0.102496	0.0231031	0.0231031	ZNF671_+_+
23	ZNF671_+_(94r)	ZNF671_+_(93g)	ZNF671	False	chr22:37552359-37552859	SH3BP1	0.0425987	0.208765	0.00889314	0.00889314	0.155771	1	0.167402	0.0260764	0.0260764	ZNF671_+_+
24	ZNF671_+_(94r)	ZNF671_+_(93g)	ZNF671	False	chr1:18820682-18821182	PAX7	0.105819	0.477373	0.0505151	0.0505151	0.330042	1	0.131943	0.0435469	0.0435469	ZNF671_+_+
25	ZNF671_+_(94r)	ZNF671_+_(93g)	ZNF671	False	chr1:18814404-18814904	PAX7	0.127065	0.588246	0.0747453	0.0747453	0.330042	1	0.131943	0.0435469	0.0435469	ZNF671_+_+
26	ZNF671_+_(94r)	ZNF671_+_(93g)	ZNF671	False	chr1:153880958-153881458	SLC39A1	0.131902	0.349606	0.0461137	0.0461137	0.188727	1	0.13383	0.0252573	0.0252573	ZNF671_+_+
27	ZNF671_+_(94r)	ZNF671_+_(93g)	ZNF671	False	chr1:149938964-149939464	SF3B4	0.080028	0.0696599	0.00557474	0.00557474	0.172379	1	0.0979594	0.0168861	0.0168861	ZNF671_+_+
28	ZNF671_+_(94r)	ZNF671_+_(93g)	ZNF671	False	chr2:6780753-6781253	RSAD2	0.0381127	0.148318	0.00565281	0.00565281	0.462864	1	0.140056	0.0648269	0.0648269	ZNF671_+_+
29	ZNF671_+_(94r)	ZNF671_+_(93g)	ZNF671	False	chr12:55703280-55703780	RDH5	0.055008	0.176571	0.00971281	0.00971281	0.48785	1	0.191665	0.0935039	0.0935039	ZNF671_+_+
30	ZNF671_+_(94r)	ZNF671_+_(93g)	ZNF671	False	chr11:47216127-47216627	DDB2	0.0570483	0.413742	0.0236033	0.0236033	0.182786	1	0.175951	0.0321615	0.0321615	ZNF671_+_+
31	ZNF671_+_(94r)	ZNF671_+_(93g)	ZNF671	False	chr2:20091347-20091847	LAPTM4A	0.0641654	0.360738	0.0231469	0.0231469	0.385189	1	0.155099	0.0597425	0.0597425	ZNF671_+_+
32	ZNF671_+_(94r)	ZNF671_+_(93g)	ZNF671	False	chr2:20066170-20066670	LAPTM4A	0.0781294	0.241256	0.0188492	0.0188492	0.385189	1	0.155099	0.0597425	0.0597425	ZNF671_+_+
33	ZNF671_+_(94r)	ZNF671_+_(93g)	ZNF671	False	chr1:11701473-11701973	DRAXIN	0.0836315	0.183968	0.0153855	0.0153855	1.28739	1	0.157662	0.202972	0.202972	ZNF671_+_+
34	ZNF671_+_(94r)	ZNF671_+_(93g)	ZNF671	False	chr7:44100951-44101451	SPDYE1	0.0572659	0.198155	0.0113475	0.0113475	3.31809	1	0.155921	0.51736	0.51736	ZNF671_+_+
35	ZNF671_+_(94r)	ZNF671_+_(93g)	ZNF671	False	chr9:133492000-133492500	CACFD1	0.0603244	0.0936297	0.00564815	0.00564815	0.538591	1	0.159704	0.0860152	0.0860152	ZNF671_+_+
36	ZNF671_+_(94r)	ZNF671_+_(93g)	ZNF671	False	chr17:7444792-7445292	POLR2A	0.0270232	0.305466	0.00825468	0.00825468	0.189051	1	0.211806	0.0400421	0.0400421	ZNF671_+_+
37	ZNF671_+_(94r)	ZNF671_+_(93g)	ZNF671	False	chr1:1304569-1305069	UBE2J2	0.0336888	0.277352	0.00934366	0.00934366	0.152071	1	0.183929	0.0279702	0.0279702	ZNF671_+_+
38	ZNF671_+_(94r)	ZNF671_+_(93g)	ZNF671	False	chrX:1648541-1649041	AKAP17A	0.173687	0.278857	0.0484339	0.0484339	0.149419	1	0.142255	0.0212556	0.0212556	ZNF671_+_+
39	ZNF671_+_(94r)	ZNF671_+_(93g)	ZNF671	False	chr15:68775568-68776068	SPESP1	0.0649454	0.195411	0.0126911	0.0126911	0.392818	1	0.133707	0.0525225	0.0525225	ZNF671_+_+
40	ZNF671_+_(94r)	ZNF671_+_(93g)	ZNF671	False	chr22:37552359-37552859	CDC42EP1	0.0433074	0.259228	0.0112265	0.0112265	0.188044	1	0.140283	0.0263793	0.0263793	ZNF671_+_+
41	ZNF671_+_(94r)	ZNF671_+_(93g)	ZNF671	False	chr19:38989186-38989686	PAK4	0.0615422	0.156437	0.0096275	0.0096275	0.919407	1	0.246412	0.226553	0.226553	ZNF671_+_+
42	ZNF671_+_(94r)	ZNF671_+_(93g)	ZNF671	False	chr1:224204702-224205202	DEGS1	0.245506	0.308756	0.0758013	0.0758013	0.155511	1	0.078328	0.0121809	0.0121809	ZNF671_+_+
43	ZNF671_+_(94r)	ZNF671_+_(93g)	ZNF671	False	chr19:3606649-3607149	HMG20B	0.0419911	0.280035	0.011759	0.011759	0.167589	1	0.129212	0.0216546	0.0216546	ZNF671_+_+
44	ZNF671_+_(94r)	ZNF671_+_(93g)	ZNF671	False	chr9:127817722-127818222	FPGS	0.0350413	0.195527	0.00685152	0.00685152	0.705285	1	0.211641	0.149267	0.149267	ZNF671_+_+
45	ZNF671_+_(94r)	ZNF671_+_(93g)	ZNF671	False	chr19:13633000-13633500	MRI1	0.0420939	0.280214	0.0117953	0.0117953	0.286469	1	0.226169	0.0647903	0.0647903	ZNF671_+_+
46	ZNF671_+_(94r)	ZNF671_+_(93g)	ZNF671	False	chr16:88772762-88773262	CTU2	0.0457864	0.134536	0.00615992	0.00615992	0.507245	1	0.0905987	0.0459557	0.0459557	ZNF671_+_+
47	ZNF671_+_(94r)	ZNF671_+_(93g)	ZNF671	False	chr9:124810833-124811333	ARPC5L	0.0685156	0.335653	0.0229975	0.0229975	0.369851	1	0.228891	0.0846555	0.0846555	ZNF671_+_+
48	ZNF671_+_(94r)	ZNF671_+_(93g)	ZNF671	False	chr10:103491961-103492461	TAF5	0.0666638	0.166075	0.0110712	0.0110712	0.180437	1	0.174662	0.0315154	0.0315154	ZNF671_+_+
49	ZNF671_+_(94r)	ZNF671_+_(93g)	ZNF671	False	chr6:73445686-73446186	CGAS	0.0878243	0.110168	0.00967544	0.00967544	0.300989	1	0.114716	0.0345284	0.0345284	ZNF671_+_+
50	ZNF671_+_(94r)	ZNF671_+_(93g)	ZNF671	False	chr16:15626278-15626778	NDE1	0.135191	0.0962859	0.013017	0.013017	0.281096	1	0.221858	0.0623632	0.0623632	ZNF671_+_+
51	ZNF671_+_(94r)	ZNF671_+_(93g)	ZNF671	False	chr17:80025088-80025588	TBC1D16	0.0655166	0.5016	0.0328631	0.0328631	0.234619	1	0.282566	0.0662955	0.0662955	ZNF671_+_+
52	ZNF671_+_(94r)	ZNF671_+_(93g)	ZNF671	False	chr17:80096588-80097088	TBC1D16	0.0561777	0.493328	0.027714	0.027714	0.234619	1	0.282566	0.0662955	0.0662955	ZNF671_+_+
53	ZNF671_+_(94r)	ZNF671_+_(93g)	ZNF671	False	chr18:23825851-23826351	LAMA3	0.117992	0.340871	0.0402201	0.0402201	0.469816	1	0.140652	0.0660807	0.0660807	ZNF671_+_+
54	ZNF671_+_(94r)	ZNF671_+_(93g)	ZNF671	False	chr11:67418382-67418882	CORO1B	0.0746064	0.0911043	0.00679696	0.00679696	0.477098	1	0.164913	0.0786799	0.0786799	ZNF671_+_+
55	ZNF671_+_(94r)	ZNF671_+_(93g)	ZNF671	False	chr21:34644774-34645274	CLIC6	0.0634677	0.164606	0.0104472	0.0104472	0.327159	1	0.0713704	0.0233495	0.0233495	ZNF671_+_+
56	ZNF671_+_(94r)	ZNF671_+_(93g)	ZNF671	False	chr20:60057343-60057843	PPP1R3D	0.14884	0.157664	0.0234667	0.0234667	0.735446	1	0.199927	0.147036	0.147036	ZNF671_+_+
57	ZNF671_+_(94r)	ZNF671_+_(93g)	ZNF671	False	chr1:155968612-155969112	SYT11	0.0720303	0.309164	0.0222692	0.0222692	0.232991	1	0.173542	0.0404337	0.0404337	ZNF671_+_+
58	ZNF671_+_(94r)	ZNF671_+_(93g)	ZNF671	False	chr6:37131081-37131581	TBC1D22B	0.0481201	0.274324	0.0132005	0.0132005	0.219289	1	0.197611	0.043334	0.043334	ZNF671_+_+
59	ZNF671_+_(94r)	ZNF671_+_(93g)	ZNF671	False	chr11:36509194-36509694	C11orf74	0.183763	0.384072	0.0705782	0.0705782	1.28862	1	0.229029	0.29513	0.29513	ZNF671_+_+
60	ZNF671_+_(94r)	ZNF671_+_(93g)	ZNF671	False	chr6:73604001-73604501	MTO1	0.0455465	0.160266	0.00729954	0.00729954	0.331117	1	0.193189	0.063968	0.063968	ZNF671_+_+
61	ZNF671_+_(94r)	ZNF671_+_(93g)	ZNF671	False	chr1:15735981-15736481	PLEKHM2	0.0558647	0.320205	0.0178882	0.0178882	0.172774	1	0.209534	0.0362021	0.0362021	ZNF671_+_+
62	ZNF671_+_(94r)	ZNF671_+_(93g)	ZNF671	False	chr17:42194271-42194771	STAT5B	0.0710429	0.371164	0.0263686	0.0263686	0.1586	1	0.17273	0.0273949	0.0273949	ZNF671_+_+
63	ZNF671_+_(94r)	ZNF671_+_(93g)	ZNF671	False	chr3:120855989-120856489	GTF2E1	0.20891	0.170322	0.0355819	0.0355819	0.265416	1	0.167295	0.0444028	0.0444028	ZNF671_+_+
64	ZNF671_+_(94r)	ZNF671_+_(93g)	ZNF671	False	chr1:153880958-153881458	JTB	0.0898666	0.321977	0.028935	0.028935	0.530674	1	0.114347	0.0606811	0.0606811	ZNF671_+_+
65	ZNF671_+_(94r)	ZNF671_+_(93g)	ZNF671	False	chr19:4877908-4878408	TICAM1	0.0634485	0.109125	0.00692383	0.00692383	0.380834	1	0.156492	0.0595974	0.0595974	ZNF671_+_+
66	ZNF671_+_(94r)	ZNF671_+_(93g)	ZNF671	False	chr14:23364158-23364658	NGDN	0.041005	0.257608	0.0105632	0.0105632	0.559651	1	0.252835	0.141499	0.141499	ZNF671_+_+
67	ZNF671_+_(94r)	ZNF671_+_(93g)	ZNF671	False	chr7:76310603-76311103	YWHAG	0.0439837	0.341743	0.0150311	0.0150311	0.718439	1	0.249912	0.179547	0.179547	ZNF671_+_+
68	ZNF671_+_(94r)	ZNF671_+_(93g)	ZNF671	False	chr12:54036904-54037404	HOXC10	0.0347405	0.510103	0.0177212	0.0177212	0.151758	1	0.201344	0.0305556	0.0305556	ZNF671_+_+
69	ZNF671_+_(94r)	ZNF671_+_(93g)	ZNF671	False	chr1:31753814-31754314	PEF1	0.0391904	0.0843612	0.00330615	0.00330615	0.153535	1	0.11764	0.0180618	0.0180618	ZNF671_+_+
70	ZNF671_+_(94r)	ZNF671_+_(93g)	ZNF671	False	chr7:94633648-94634148	PEG10	0.129816	0.401431	0.0521122	0.0521122	0.508184	1	0.204452	0.103899	0.103899	ZNF671_+_+
71	ZNF671_+_(94r)	ZNF671_+_(93g)	ZNF671	False	chr17:80263302-80263802	SGSH	0.0867514	0.226658	0.0196629	0.0196629	0.426885	1	0.156964	0.0670055	0.0670055	ZNF671_+_+
72	ZNF671_+_(94r)	ZNF671_+_(93g)	ZNF671	False	chr9:124810833-124811333	SCAI	0.0540414	0.461071	0.024917	0.024917	0.334376	1	0.235307	0.0786811	0.0786811	ZNF671_+_+
73	ZNF671_+_(94r)	ZNF671_+_(93g)	ZNF671	False	chr15:59140362-59140862	CCNB2	0.185401	0.165184	0.0306252	0.0306252	0.297217	1	0.16244	0.0482798	0.0482798	ZNF671_+_+
74	ZNF671_+_(94r)	ZNF671_+_(93g)	ZNF671	False	chr19:48719677-48720177	RASIP1	0.0287781	0.17622	0.00507126	0.00507126	0.410783	1	0.227569	0.0934817	0.0934817	ZNF671_+_+
75	ZNF671_+_(94r)	ZNF671_+_(93g)	ZNF671	False	chr7:30172958-30173458	FKBP14	0.0522005	0.328502	0.017148	0.017148	0.336428	1	0.127986	0.0430581	0.0430581	ZNF671_+_+
76	ZNF671_+_(94r)	ZNF671_+_(93g)	ZNF671	False	chr8:91248974-91249474	LRRC69	0.218496	0.066969	0.0146324	0.0146324	0.271946	1	0.108854	0.0296024	0.0296024	ZNF671_+_+
77	ZNF671_+_(94r)	ZNF671_+_(93g)	ZNF671	False	chr6:37283789-37284289	PIM1	0.0528518	0.131822	0.00696705	0.00696705	0.501462	1	0.108814	0.0545663	0.0545663	ZNF671_+_+
78	ZNF671_+_(94r)	ZNF671_+_(93g)	ZNF671	False	chr9:101443229-101443729	ZNF189	0.134382	0.251271	0.0337664	0.0337664	0.286762	1	0.173256	0.0496833	0.0496833	ZNF671_+_+
79	ZNF671_+_(94r)	ZNF671_+_(93g)	ZNF671	False	chr9:136841197-136841697	RABL6	0.0316243	0.275663	0.00871765	0.00871765	0.231724	1	0.227688	0.0527608	0.0527608	ZNF671_+_+
80	ZNF671_+_(94r)	ZNF671_+_(93g)	ZNF671	False	chr15:65088115-65088615	SLC51B	0.0399863	0.0633618	0.0025336	0.0025336	0.282968	1	0.107544	0.0304314	0.0304314	ZNF671_+_+
81	ZNF671_+_(94r)	ZNF671_+_(93g)	ZNF671	False	chr1:25952825-25953325	PAFAH2	0.0870984	0.214816	0.0187102	0.0187102	0.210236	1	0.0804306	0.0169094	0.0169094	ZNF671_+_+
82	ZNF671_+_(94r)	ZNF671_+_(93g)	ZNF671	False	chr1:25996813-25997313	PAFAH2	0.054509	0.23196	0.0126439	0.0126439	0.210236	1	0.0804306	0.0169094	0.0169094	ZNF671_+_+
83	ZNF671_+_(94r)	ZNF671_+_(93g)	ZNF671	False	chr20:49344962-49345462	KCNB1	0.0841404	0.349541	0.0294105	0.0294105	0.272177	1	0.162549	0.044242	0.044242	ZNF671_+_+
84	ZNF671_+_(94r)	ZNF671_+_(93g)	ZNF671	False	chr17:7354962-7355462	PHF23	0.0318578	0.211695	0.00674413	0.00674413	0.458688	1	0.212813	0.0976145	0.0976145	ZNF671_+_+
85	ZNF671_+_(94r)	ZNF671_+_(93g)	ZNF671	False	chr13:29497188-29497688	MTUS2	0.105092	0.496008	0.0521264	0.0521264	0.191608	1	0.223362	0.042798	0.042798	ZNF671_+_+
86	ZNF671_+_(94r)	ZNF671_+_(93g)	ZNF671	False	chr11:85685176-85685676	DLG2	0.0909886	0.39988	0.0363845	0.0363845	0.332279	1	0.22858	0.0759524	0.0759524	ZNF671_+_+
87	ZNF671_+_(94r)	ZNF671_+_(93g)	ZNF671	False	chr11:64864362-64864862	PPP2R5B	0.0460706	0.19059	0.0087806	0.0087806	0.228157	1	0.122281	0.0278993	0.0278993	ZNF671_+_+
88	ZNF671_+_(94r)	ZNF671_+_(93g)	ZNF671	False	chr2:218285573-218286073	VIL1	0.0361323	0.161826	0.00584714	0.00584714	0.165672	1	0.163013	0.0270067	0.0270067	ZNF671_+_+
89	ZNF671_+_(94r)	ZNF671_+_(93g)	ZNF671	False	chr17:78272534-78273034	BIRC5	0.0297588	0.215737	0.00642009	0.00642009	0.236999	1	0.183378	0.0434604	0.0434604	ZNF671_+_+
90	ZNF671_+_(94r)	ZNF671_+_(93g)	ZNF671	False	chr2:20551237-20551737	RHOB	0.0727843	0.214811	0.0156349	0.0156349	0.182607	1	0.166408	0.0303871	0.0303871	ZNF671_+_+
91	ZNF671_+_(94r)	ZNF671_+_(93g)	ZNF671	False	chr17:41962818-41963318	TTC25	0.0249874	0.184238	0.00460362	0.00460362	0.214823	1	0.124681	0.0267844	0.0267844	ZNF671_+_+
92	ZNF671_+_(94r)	ZNF671_+_(93g)	ZNF671	False	chr1:1625002-1625502	MIB2	0.0531368	0.191775	0.0101903	0.0101903	0.248884	1	0.129876	0.0323239	0.0323239	ZNF671_+_+
93	ZNF671_+_(94r)	ZNF671_+_(93g)	ZNF671	False	chr19:1667615-1668115	MBD3	0.0246711	0.168588	0.00415925	0.00415925	0.17464	1	0.157406	0.0274895	0.0274895	ZNF671_+_+
94	ZNF671_+_(94r)	ZNF671_+_(93g)	ZNF671	False	chr17:859328-859828	NXN	0.0343432	0.559488	0.0192146	0.0192146	0.275797	1	0.202133	0.0557477	0.0557477	ZNF671_+_+
95	ZNF671_+_(94r)	ZNF671_+_(93g)	ZNF671	False	chr22:38926993-38927493	APOBEC3C	0.0622271	0.168667	0.0104957	0.0104957	0.209202	1	0.133394	0.0279063	0.0279063	ZNF671_+_+
96	ZNF671_+_(94r)	ZNF671_+_(93g)	ZNF671	False	chr8:143495044-143495544	ZNF623	0.0551149	0.257965	0.0142177	0.0142177	0.517898	1	0.112969	0.0585064	0.0585064	ZNF671_+_+
97	ZNF671_+_(94r)	ZNF671_+_(93g)	ZNF671	False	chr7:150971969-150972469	SLC4A2	0.0391245	0.346924	0.0135732	0.0135732	0.214624	1	0.154928	0.0332513	0.0332513	ZNF671_+_+
0	ZNF672_+_(39r)	ZNF672_+_(46g)	ZNF672	False	chr6:44216596-44217096	AARS2	0.0228477	0.0926942	0.00211785	0.00211785	0.208241	1	0.171627	0.0357398	0.0357398	ZNF672_+_+
1	ZNF672_+_(39r)	ZNF672_+_(46g)	ZNF672	False	chr11:63910512-63911012	COX8A	0.00476741	0.081246	0.000387333	0.000387333	0.269928	1	0.0685568	0.0185054	0.0185054	ZNF672_+_+
2	ZNF672_+_(39r)	ZNF672_+_(46g)	ZNF672	False	chr6:44216596-44217096	SLC29A1	0.0746116	0.161838	0.012075	0.012075	0.580676	1	0.208135	0.120859	0.120859	ZNF672_+_+
3	ZNF672_+_(39r)	ZNF672_+_(46g)	ZNF672	False	chr12:53998084-53998584	HOXC10	0.04455	0.548349	0.0244289	0.0244289	0.188125	1	0.119274	0.0224385	0.0224385	ZNF672_+_+
4	ZNF672_+_(39r)	ZNF672_+_(46g)	ZNF672	False	chr19:752896-753396	MED16	0.0340953	0.191623	0.00653344	0.00653344	1.07812	1	0.200524	0.216188	0.216188	ZNF672_+_+
5	ZNF672_+_(39r)	ZNF672_+_(46g)	ZNF672	False	chr11:119368610-119369110	MCAM	0.166047	0.380373	0.0631599	0.0631599	0.771178	1	0.330525	0.254894	0.254894	ZNF672_+_+
6	ZNF672_+_(39r)	ZNF672_+_(46g)	ZNF672	False	chr16:1053697-1054197	SOX8	0.00623956	0.167964	0.00104802	0.00104802	0.53674	1	0.253708	0.136175	0.136175	ZNF672_+_+
7	ZNF672_+_(39r)	ZNF672_+_(46g)	ZNF672	False	chr16:1054666-1055166	SOX8	0.0187357	0.22514	0.00421815	0.00421815	0.53674	1	0.253708	0.136175	0.136175	ZNF672_+_+
8	ZNF672_+_(39r)	ZNF672_+_(46g)	ZNF672	False	chr16:976502-977002	SOX8	0.00900607	0.219443	0.00197632	0.00197632	0.53674	1	0.253708	0.136175	0.136175	ZNF672_+_+
9	ZNF672_+_(39r)	ZNF672_+_(46g)	ZNF672	False	chr12:49673470-49673970	TMBIM6	0.0665705	0.409377	0.0272524	0.0272524	0.212013	1	0.251162	0.0532497	0.0532497	ZNF672_+_+
10	ZNF672_+_(39r)	ZNF672_+_(46g)	ZNF672	False	chr10:7667379-7667879	KIN	0.0386101	0.154495	0.00596505	0.00596505	0.385929	1	0.2327	0.0898057	0.0898057	ZNF672_+_+
11	ZNF672_+_(39r)	ZNF672_+_(46g)	ZNF672	False	chr7:1026085-1026585	ZFAND2A	0.0227631	0.115826	0.00263656	0.00263656	0.162038	1	0.0656004	0.0106297	0.0106297	ZNF672_+_+
12	ZNF672_+_(39r)	ZNF672_+_(46g)	ZNF672	False	chr12:57725960-57726460	TSFM	0.0281859	0.233269	0.00657491	0.00657491	1.04894	1	0.191338	0.200702	0.200702	ZNF672_+_+
13	ZNF672_+_(39r)	ZNF672_+_(46g)	ZNF672	False	chr5:135304280-135304780	H2AFY	0.0406566	0.453498	0.0184377	0.0184377	0.245207	1	0.323239	0.0792604	0.0792604	ZNF672_+_+
14	ZNF672_+_(39r)	ZNF672_+_(46g)	ZNF672	False	chr19:752896-753396	RNF126	0.0355491	0.248221	0.00882403	0.00882403	0.30181	1	0.167425	0.0505304	0.0505304	ZNF672_+_+
15	ZNF672_+_(39r)	ZNF672_+_(46g)	ZNF672	False	chr20:50075489-50075989	CEBPB	0.0147337	0.0928852	0.00136854	0.00136854	0.298551	1	0.162319	0.0484605	0.0484605	ZNF672_+_+
16	ZNF672_+_(39r)	ZNF672_+_(46g)	ZNF672	False	chr12:72072385-72072885	TRHDE	0.115417	0.385898	0.0445392	0.0445392	0.963018	1	0.220756	0.212592	0.212592	ZNF672_+_+
17	ZNF672_+_(39r)	ZNF672_+_(46g)	ZNF672	False	chr2:240363028-240363528	GPC1	0.0183791	0.244233	0.0044888	0.0044888	0.427249	1	0.250025	0.106823	0.106823	ZNF672_+_+
18	ZNF672_+_(39r)	ZNF672_+_(46g)	ZNF672	False	chr12:120257144-120257644	RAB35	0.0469086	0.26008	0.0122	0.0122	0.243669	1	0.194437	0.0473783	0.0473783	ZNF672_+_+
19	ZNF672_+_(39r)	ZNF672_+_(46g)	ZNF672	False	chr6:36830181-36830681	MTCH1	0.0251308	0.21008	0.00527948	0.00527948	0.262593	1	0.267141	0.0701494	0.0701494	ZNF672_+_+
20	ZNF672_+_(39r)	ZNF672_+_(46g)	ZNF672	False	chr13:40668239-40668739	MRPS31	0.10245	0.41263	0.0422738	0.0422738	0.270655	1	0.302962	0.0819983	0.0819983	ZNF672_+_+
21	ZNF672_+_(39r)	ZNF672_+_(46g)	ZNF672	False	chr11:64245138-64245638	BAD	0.0151986	0.135473	0.00205901	0.00205901	0.235133	1	0.056924	0.0133847	0.0133847	ZNF672_+_+
22	ZNF672_+_(39r)	ZNF672_+_(46g)	ZNF672	False	chr21:45361615-45362115	POFUT2	0.013988	0.137133	0.00191822	0.00191822	0.505693	1	0.30189	0.152664	0.152664	ZNF672_+_+
23	ZNF672_+_(39r)	ZNF672_+_(46g)	ZNF672	False	chr1:202130227-202130727	ARL8A	0.0252555	0.120978	0.00305537	0.00305537	0.209298	1	0.208623	0.0436642	0.0436642	ZNF672_+_+
24	ZNF672_+_(39r)	ZNF672_+_(46g)	ZNF672	False	chr5:53826474-53826974	NDUFS4	0.123399	0.417685	0.0515421	0.0515421	0.410484	1	0.255559	0.104903	0.104903	ZNF672_+_+
25	ZNF672_+_(39r)	ZNF672_+_(46g)	ZNF672	False	chr6:44216596-44217096	SLC35B2	0.0263483	0.103286	0.00272141	0.00272141	0.48127	1	0.209454	0.100804	0.100804	ZNF672_+_+
26	ZNF672_+_(39r)	ZNF672_+_(46g)	ZNF672	False	chr10:97543039-97543539	PI4K2A	0.00733996	0.117834	0.000864896	0.000864896	1.40638	1	0.248272	0.349164	0.349164	ZNF672_+_+
27	ZNF672_+_(39r)	ZNF672_+_(46g)	ZNF672	False	chr9:136175786-136176286	TMEM250	0.023526	0.206944	0.00486857	0.00486857	0.770286	1	0.211211	0.162693	0.162693	ZNF672_+_+
28	ZNF672_+_(39r)	ZNF672_+_(46g)	ZNF672	False	chr19:752896-753396	POLRMT	0.0348999	0.24975	0.00871626	0.00871626	0.910294	1	0.218059	0.198498	0.198498	ZNF672_+_+
29	ZNF672_+_(39r)	ZNF672_+_(46g)	ZNF672	False	chr11:64245138-64245638	PPP1R14B	0.01649	0.113231	0.00186717	0.00186717	0.289567	1	0.0883504	0.0255834	0.0255834	ZNF672_+_+
30	ZNF672_+_(39r)	ZNF672_+_(46g)	ZNF672	False	chr14:77306413-77306913	VIPAS39	0.0460679	0.229296	0.0105632	0.0105632	0.291968	1	0.175498	0.0512398	0.0512398	ZNF672_+_+
31	ZNF672_+_(39r)	ZNF672_+_(46g)	ZNF672	False	chr17:78237349-78237849	PGS1	0.024527	0.0885891	0.00217283	0.00217283	0.2921	1	0.130947	0.0382496	0.0382496	ZNF672_+_+
32	ZNF672_+_(39r)	ZNF672_+_(46g)	ZNF672	False	chr10:7667379-7667879	ATP5F1C	0.0709324	0.0917777	0.00651001	0.00651001	0.222803	1	0.136706	0.0304585	0.0304585	ZNF672_+_+
33	ZNF672_+_(39r)	ZNF672_+_(46g)	ZNF672	False	chr1:203089581-203090081	TMEM183A	0.0834037	0.281217	0.0234545	0.0234545	0.330007	1	0.268575	0.0886317	0.0886317	ZNF672_+_+
34	ZNF672_+_(39r)	ZNF672_+_(46g)	ZNF672	False	chr4:16048978-16049478	TAPT1	0.0587621	0.369675	0.0217229	0.0217229	0.21376	1	0.289429	0.0618685	0.0618685	ZNF672_+_+
35	ZNF672_+_(39r)	ZNF672_+_(46g)	ZNF672	False	chr14:102545520-102546020	ANKRD9	0.0395323	0.248466	0.00982241	0.00982241	0.243395	1	0.0999912	0.0243374	0.0243374	ZNF672_+_+
36	ZNF672_+_(39r)	ZNF672_+_(46g)	ZNF672	False	chr19:752896-753396	R3HDM4	0.0308521	0.280397	0.00865084	0.00865084	0.490287	1	0.18811	0.092228	0.092228	ZNF672_+_+
37	ZNF672_+_(39r)	ZNF672_+_(46g)	ZNF672	False	chr12:109264079-109264579	ACACB	0.0359142	0.191411	0.00687436	0.00687436	0.230418	1	0.196929	0.045376	0.045376	ZNF672_+_+
38	ZNF672_+_(39r)	ZNF672_+_(46g)	ZNF672	False	chr11:63910512-63911012	SPINDOC	0.00774413	0.135639	0.00105041	0.00105041	0.367012	1	0.208756	0.076616	0.076616	ZNF672_+_+
39	ZNF672_+_(39r)	ZNF672_+_(46g)	ZNF672	False	chr6:36793810-36794310	C6orf89	0.0480266	0.369952	0.0177675	0.0177675	0.287053	1	0.289124	0.0829941	0.0829941	ZNF672_+_+
40	ZNF672_+_(39r)	ZNF672_+_(46g)	ZNF672	False	chr7:150942091-150942591	TMUB1	0.0122734	0.173679	0.00213164	0.00213164	0.732884	1	0.238536	0.174819	0.174819	ZNF672_+_+
41	ZNF672_+_(39r)	ZNF672_+_(46g)	ZNF672	False	chr6:43785092-43785592	VEGFA	0.0282099	0.601112	0.0169573	0.0169573	0.850436	1	0.112231	0.0954457	0.0954457	ZNF672_+_+
42	ZNF672_+_(39r)	ZNF672_+_(46g)	ZNF672	False	chr11:64135419-64135919	OTUB1	0.0268784	0.236943	0.00636866	0.00636866	0.172111	1	0.0919405	0.015824	0.015824	ZNF672_+_+
43	ZNF672_+_(39r)	ZNF672_+_(46g)	ZNF672	False	chr5:122126399-122126899	LOX	0.133228	0.445228	0.059317	0.059317	0.162516	1	0.177217	0.0288005	0.0288005	ZNF672_+_+
44	ZNF672_+_(39r)	ZNF672_+_(46g)	ZNF672	False	chr20:37986900-37987400	TGM2	0.103235	0.301223	0.0310969	0.0310969	0.295125	1	0.0616323	0.0181892	0.0181892	ZNF672_+_+
45	ZNF672_+_(39r)	ZNF672_+_(46g)	ZNF672	False	chr1:203089581-203090081	ADIPOR1	0.0456455	0.115708	0.00528153	0.00528153	3.54944	1	0.292026	1.03653	1.03653	ZNF672_+_+
46	ZNF672_+_(39r)	ZNF672_+_(46g)	ZNF672	False	chr19:29841896-29842396	URI1	0.106611	0.455048	0.0485129	0.0485129	0.240848	1	0.327813	0.0789533	0.0789533	ZNF672_+_+
47	ZNF672_+_(39r)	ZNF672_+_(46g)	ZNF672	False	chr22:42289576-42290076	TCF20	0.0311175	0.395678	0.0123125	0.0123125	0.270855	1	0.31921	0.0864597	0.0864597	ZNF672_+_+
0	ZNF674_+_(17r)	ZNF674_+_(17g)	ZNF674	False	chr2:191635653-191636153	NABP1	0.335681	0.251018	0.0842619	0.0842619	1.99121	1	0.283419	0.564347	0.564347	ZNF674_+_+
1	ZNF674_+_(17r)	ZNF674_+_(17g)	ZNF674	False	chr17:14316301-14316801	HS3ST3B1	0.0759456	0.214132	0.0162624	0.0162624	11.1161	1	0.276958	3.0787	3.0787	ZNF674_+_+
2	ZNF674_+_(17r)	ZNF674_+_(17g)	ZNF674	False	chr9:35522109-35522609	RUSC2	0.0256151	0.355169	0.00909769	0.00909769	1.78235	1	0.337135	0.600893	0.600893	ZNF674_+_+
3	ZNF674_+_(17r)	ZNF674_+_(17g)	ZNF674	False	chr6:1554322-1554822	GMDS	0.016281	0.559272	0.00910552	0.00910552	0.534186	1	0.393988	0.210463	0.210463	ZNF674_+_+
4	ZNF674_+_(17r)	ZNF674_+_(17g)	ZNF674	False	chr10:116516517-116517017	C10orf82	0.0498326	0.116941	0.00582749	0.00582749	1.38628	1	0.0849063	0.117704	0.117704	ZNF674_+_+
5	ZNF674_+_(17r)	ZNF674_+_(17g)	ZNF674	False	chr3:30810697-30811197	TGFBR2	0.0405645	0.243761	0.00988803	0.00988803	0.375385	1	0.398132	0.149453	0.149453	ZNF674_+_+
6	ZNF674_+_(17r)	ZNF674_+_(17g)	ZNF674	False	chr11:118619429-118619929	IFT46	0.0161649	0.128934	0.0020842	0.0020842	0.644127	1	0.21907	0.141109	0.141109	ZNF674_+_+
7	ZNF674_+_(17r)	ZNF674_+_(17g)	ZNF674	False	chr2:158191464-158191964	CCDC148	0.150761	0.279938	0.0422039	0.0422039	0.467203	1	0.295863	0.138228	0.138228	ZNF674_+_+
8	ZNF674_+_(17r)	ZNF674_+_(17g)	ZNF674	False	chr4:88612158-88612658	HERC5	0.0636064	0.074682	0.00475025	0.00475025	2.45077	1	0.201235	0.49318	0.49318	ZNF674_+_+
9	ZNF674_+_(17r)	ZNF674_+_(17g)	ZNF674	False	chr1:95087099-95087599	TLCD4	0.0263541	0.211377	0.00557066	0.00557066	0.61857	1	0.175213	0.108382	0.108382	ZNF674_+_+
10	ZNF674_+_(17r)	ZNF674_+_(17g)	ZNF674	False	chr1:156141157-156141657	GLMP	0.029369	0.0631501	0.00185466	0.00185466	0.973153	1	0.0751666	0.0731487	0.0731487	ZNF674_+_+
11	ZNF674_+_(17r)	ZNF674_+_(17g)	ZNF674	False	chr2:172859774-172860274	RAPGEF4	0.0373836	0.255802	0.00956281	0.00956281	0.605127	1	0.32917	0.19919	0.19919	ZNF674_+_+
12	ZNF674_+_(17r)	ZNF674_+_(17g)	ZNF674	False	chr5:172733568-172734068	DUSP1	0.0336975	0.110385	0.00371971	0.00371971	0.397534	1	0.124203	0.0493751	0.0493751	ZNF674_+_+
13	ZNF674_+_(17r)	ZNF674_+_(17g)	ZNF674	False	chr11:373962-374462	SIRT3	0.0337478	0.13001	0.00438757	0.00438757	0.334058	1	0.2724	0.0909972	0.0909972	ZNF674_+_+
14	ZNF674_+_(17r)	ZNF674_+_(17g)	ZNF674	False	chr4:39062104-39062604	FAM114A1	0.06367	0.396845	0.0252672	0.0252672	0.443217	1	0.382344	0.169461	0.169461	ZNF674_+_+
15	ZNF674_+_(17r)	ZNF674_+_(17g)	ZNF674	False	chr4:106062425-106062925	NPNT	0.176342	0.412653	0.0727681	0.0727681	0.456342	1	0.175083	0.0798977	0.0798977	ZNF674_+_+
16	ZNF674_+_(17r)	ZNF674_+_(17g)	ZNF674	False	chr13:48571501-48572001	LPAR6	0.0517591	0.337778	0.0174831	0.0174831	0.355604	1	0.282969	0.100625	0.100625	ZNF674_+_+
0	ZNF675_+_(155r)	ZNF675_+_(160g)	ZNF675	False	chr11:118635225-118635725	IFT46	0.0211339	0.0900685	0.0019035	0.0019035	0.692789	1	0.268815	0.186232	0.186232	ZNF675_+_+
1	ZNF675_+_(155r)	ZNF675_+_(160g)	ZNF675	False	chr11:118619429-118619929	IFT46	0.0161649	0.128934	0.0020842	0.0020842	0.692789	1	0.268815	0.186232	0.186232	ZNF675_+_+
2	ZNF675_+_(155r)	ZNF675_+_(160g)	ZNF675	False	chr6:43645293-43645793	POLH	0.093343	0.186209	0.0173813	0.0173813	1.50039	1	0.476557	0.715022	0.715022	ZNF675_+_+
3	ZNF675_+_(155r)	ZNF675_+_(160g)	ZNF675	False	chr9:92562445-92562945	OMD	0.103641	0.391581	0.0405841	0.0405841	0.148641	1	0.22637	0.0336479	0.0336479	ZNF675_+_+
4	ZNF675_+_(155r)	ZNF675_+_(160g)	ZNF675	False	chr20:381814-382314	SOX12	0.0372703	0.349035	0.0130087	0.0130087	0.280479	1	0.362059	0.10155	0.10155	ZNF675_+_+
5	ZNF675_+_(155r)	ZNF675_+_(160g)	ZNF675	False	chr4:39062104-39062604	WDR19	0.051461	0.190151	0.00978534	0.00978534	0.207253	1	0.475881	0.0986276	0.0986276	ZNF675_+_+
6	ZNF675_+_(155r)	ZNF675_+_(160g)	ZNF675	False	chr17:7355945-7356445	FGF11	0.00888567	0.0809006	0.000718856	0.000718856	0.20719	1	0.227266	0.0470871	0.0470871	ZNF675_+_+
7	ZNF675_+_(155r)	ZNF675_+_(160g)	ZNF675	False	chr17:7477957-7478457	FGF11	0.0132549	0.118891	0.00157589	0.00157589	0.20719	1	0.227266	0.0470871	0.0470871	ZNF675_+_+
8	ZNF675_+_(155r)	ZNF675_+_(160g)	ZNF675	False	chr6:83370548-83371048	PRSS35	0.170095	0.491106	0.0835345	0.0835345	0.780361	1	0.280557	0.218936	0.218936	ZNF675_+_+
9	ZNF675_+_(155r)	ZNF675_+_(160g)	ZNF675	False	chr16:69276059-69276559	SNTB2	0.041836	0.379026	0.0158569	0.0158569	0.27822	1	0.434527	0.120894	0.120894	ZNF675_+_+
10	ZNF675_+_(155r)	ZNF675_+_(160g)	ZNF675	False	chr16:69188684-69189184	SNTB2	0.0517874	0.427812	0.0221552	0.0221552	0.27822	1	0.434527	0.120894	0.120894	ZNF675_+_+
11	ZNF675_+_(155r)	ZNF675_+_(160g)	ZNF675	False	chr19:17579598-17580098	COLGALT1	0.052302	0.240576	0.0125826	0.0125826	0.238762	1	0.198414	0.0473737	0.0473737	ZNF675_+_+
12	ZNF675_+_(155r)	ZNF675_+_(160g)	ZNF675	False	chr8:120242703-120243203	COL14A1	0.104527	0.672543	0.0702991	0.0702991	0.392632	1	0.367413	0.144258	0.144258	ZNF675_+_+
13	ZNF675_+_(155r)	ZNF675_+_(160g)	ZNF675	False	chr14:102063016-102063516	PPP2R5C	0.0406931	0.344174	0.0140055	0.0140055	0.732846	1	0.646849	0.474041	0.474041	ZNF675_+_+
14	ZNF675_+_(155r)	ZNF675_+_(160g)	ZNF675	False	chr2:96144108-96144608	SNRNP200	0.0256786	0.344837	0.00885491	0.00885491	0.168358	1	0.439207	0.0739441	0.0739441	ZNF675_+_+
15	ZNF675_+_(155r)	ZNF675_+_(160g)	ZNF675	False	chr9:129146584-129147084	SH3GLB2	0.0281287	0.088992	0.00250323	0.00250323	0.238426	1	0.0797735	0.0190201	0.0190201	ZNF675_+_+
16	ZNF675_+_(155r)	ZNF675_+_(160g)	ZNF675	False	chr7:901406-901906	C7orf50	0.00933452	0.408095	0.00380937	0.00380937	0.191826	1	0.47422	0.0909677	0.0909677	ZNF675_+_+
17	ZNF675_+_(155r)	ZNF675_+_(160g)	ZNF675	False	chr1:6962398-6962898	CAMTA1	0.0159612	0.29323	0.00468031	0.00468031	1.18504	1	0.537402	0.636843	0.636843	ZNF675_+_+
18	ZNF675_+_(155r)	ZNF675_+_(160g)	ZNF675	False	chr6:36692740-36693240	SRSF3	0.0333286	0.21852	0.00728294	0.00728294	0.863138	1	0.437982	0.378039	0.378039	ZNF675_+_+
19	ZNF675_+_(155r)	ZNF675_+_(160g)	ZNF675	False	chr16:69188684-69189184	UTP4	0.0308038	0.199067	0.00613204	0.00613204	0.208696	1	0.366164	0.0764168	0.0764168	ZNF675_+_+
20	ZNF675_+_(155r)	ZNF675_+_(160g)	ZNF675	False	chr3:127747943-127748443	TPRA1	0.0323129	0.0704129	0.00227524	0.00227524	0.189611	1	0.158996	0.0301473	0.0301473	ZNF675_+_+
21	ZNF675_+_(155r)	ZNF675_+_(160g)	ZNF675	False	chr5:181160379-181160879	TRIM41	0.139267	0.196948	0.0274283	0.0274283	0.243495	1	0.175568	0.0427497	0.0427497	ZNF675_+_+
22	ZNF675_+_(155r)	ZNF675_+_(160g)	ZNF675	False	chr12:77005664-77006164	CSRP2	0.0981843	0.529791	0.0520172	0.0520172	0.189114	1	0.208536	0.039437	0.039437	ZNF675_+_+
23	ZNF675_+_(155r)	ZNF675_+_(160g)	ZNF675	False	chr2:25822108-25822608	DTNB	0.0219706	0.524375	0.0115208	0.0115208	0.335625	1	0.468944	0.157389	0.157389	ZNF675_+_+
24	ZNF675_+_(155r)	ZNF675_+_(160g)	ZNF675	False	chr19:11141922-11142422	LDLR	0.0687672	0.422735	0.0290703	0.0290703	0.233203	1	0.453487	0.105755	0.105755	ZNF675_+_+
25	ZNF675_+_(155r)	ZNF675_+_(160g)	ZNF675	False	chr15:39680853-39681353	THBS1	0.022634	0.138987	0.00314584	0.00314584	0.338209	1	0.252344	0.085345	0.085345	ZNF675_+_+
26	ZNF675_+_(155r)	ZNF675_+_(160g)	ZNF675	False	chr11:61460408-61460908	SDHAF2	0.0258274	0.135356	0.00349589	0.00349589	0.400171	1	0.311947	0.124832	0.124832	ZNF675_+_+
27	ZNF675_+_(155r)	ZNF675_+_(160g)	ZNF675	False	chr17:41915256-41915756	TTC25	0.0167172	0.0694321	0.00116071	0.00116071	1.12535	1	0.168706	0.189854	0.189854	ZNF675_+_+
28	ZNF675_+_(155r)	ZNF675_+_(160g)	ZNF675	False	chr17:41965691-41966191	TTC25	0.0115118	0.0864115	0.000994751	0.000994751	1.12535	1	0.168706	0.189854	0.189854	ZNF675_+_+
29	ZNF675_+_(155r)	ZNF675_+_(160g)	ZNF675	False	chr20:32093588-32094088	POFUT1	0.064634	0.0957969	0.00619174	0.00619174	0.704022	1	0.411128	0.289443	0.289443	ZNF675_+_+
30	ZNF675_+_(155r)	ZNF675_+_(160g)	ZNF675	False	chr4:100657033-100657533	EMCN	0.182839	0.0725311	0.0132615	0.0132615	0.282399	1	0.1039	0.0293413	0.0293413	ZNF675_+_+
31	ZNF675_+_(155r)	ZNF675_+_(160g)	ZNF675	False	chr7:117324288-117324788	WNT2	0.37965	0.283422	0.107601	0.107601	0.235606	1	0.0975862	0.0229919	0.0229919	ZNF675_+_+
32	ZNF675_+_(155r)	ZNF675_+_(160g)	ZNF675	False	chr2:109173492-109173992	SH3RF3	0.0614659	0.482317	0.0296461	0.0296461	0.251344	1	0.434618	0.109239	0.109239	ZNF675_+_+
33	ZNF675_+_(155r)	ZNF675_+_(160g)	ZNF675	False	chr2:109241334-109241834	SH3RF3	0.0529549	0.525506	0.0278281	0.0278281	0.251344	1	0.434618	0.109239	0.109239	ZNF675_+_+
34	ZNF675_+_(155r)	ZNF675_+_(160g)	ZNF675	False	chr12:108169687-108170187	WSCD2	0.0336605	0.101032	0.00340081	0.00340081	0.235537	1	0.269878	0.0635663	0.0635663	ZNF675_+_+
35	ZNF675_+_(155r)	ZNF675_+_(160g)	ZNF675	False	chr12:108349206-108349706	WSCD2	0.0363617	0.0532859	0.00193756	0.00193756	0.235537	1	0.269878	0.0635663	0.0635663	ZNF675_+_+
36	ZNF675_+_(155r)	ZNF675_+_(160g)	ZNF675	False	chr6:158018934-158019434	SYNJ2	0.0521194	0.380088	0.0198099	0.0198099	0.648246	1	0.450227	0.291858	0.291858	ZNF675_+_+
37	ZNF675_+_(155r)	ZNF675_+_(160g)	ZNF675	False	chr1:172343306-172343806	PIGC	0.0672954	0.371034	0.0249689	0.0249689	0.164972	1	0.373531	0.0616223	0.0616223	ZNF675_+_+
38	ZNF675_+_(155r)	ZNF675_+_(160g)	ZNF675	False	chrX:2578007-2578507	DHRSX	0.27303	0.20797	0.056782	0.056782	0.203605	1	0.552809	0.112555	0.112555	ZNF675_+_+
39	ZNF675_+_(155r)	ZNF675_+_(160g)	ZNF675	False	chr17:10729488-10729988	MYH3	0.0274885	0.0999693	0.00274801	0.00274801	0.750202	1	0.127928	0.0959717	0.0959717	ZNF675_+_+
40	ZNF675_+_(155r)	ZNF675_+_(160g)	ZNF675	False	chr10:122010605-122011105	NSMCE4A	0.0352166	0.249659	0.00879215	0.00879215	0.907826	1	0.390102	0.354145	0.354145	ZNF675_+_+
41	ZNF675_+_(155r)	ZNF675_+_(160g)	ZNF675	False	chr9:109708310-109708810	PALM2-AKAP2	0.0282868	0.512224	0.0144892	0.0144892	0.15236	1	0.50679	0.0772142	0.0772142	ZNF675_+_+
42	ZNF675_+_(155r)	ZNF675_+_(160g)	ZNF675	False	chr14:64465761-64466261	PPP1R36	0.0265918	0.100742	0.00267892	0.00267892	0.998816	1	0.150902	0.150723	0.150723	ZNF675_+_+
43	ZNF675_+_(155r)	ZNF675_+_(160g)	ZNF675	False	chr14:64716691-64717191	PPP1R36	0.0253055	0.0733196	0.00185539	0.00185539	0.998816	1	0.150902	0.150723	0.150723	ZNF675_+_+
44	ZNF675_+_(155r)	ZNF675_+_(160g)	ZNF675	False	chr19:18208024-18208524	PGPEP1	0.0155643	0.24996	0.00389045	0.00389045	0.280912	1	0.290404	0.081578	0.081578	ZNF675_+_+
45	ZNF675_+_(155r)	ZNF675_+_(160g)	ZNF675	False	chr17:887451-887951	TLCD3A	0.0425094	0.284411	0.0120901	0.0120901	2.03019	1	0.287088	0.582842	0.582842	ZNF675_+_+
46	ZNF675_+_(155r)	ZNF675_+_(160g)	ZNF675	False	chr17:846766-847266	TLCD3A	0.0242771	0.133414	0.00323891	0.00323891	2.03019	1	0.287088	0.582842	0.582842	ZNF675_+_+
47	ZNF675_+_(155r)	ZNF675_+_(160g)	ZNF675	False	chr17:44095347-44095847	HDAC5	0.0463408	0.2203	0.0102088	0.0102088	0.272547	1	0.358055	0.0975871	0.0975871	ZNF675_+_+
48	ZNF675_+_(155r)	ZNF675_+_(160g)	ZNF675	False	chr16:24671129-24671629	RBBP6	0.0406896	0.271223	0.0110359	0.0110359	0.179091	1	0.521611	0.0934156	0.0934156	ZNF675_+_+
49	ZNF675_+_(155r)	ZNF675_+_(160g)	ZNF675	False	chr13:44402809-44403309	SERP2	0.0372255	0.0844675	0.00314435	0.00314435	0.308965	1	0.14458	0.0446703	0.0446703	ZNF675_+_+
50	ZNF675_+_(155r)	ZNF675_+_(160g)	ZNF675	False	chr19:2165118-2165618	DOT1L	0.104951	0.237564	0.0249326	0.0249326	0.766895	1	0.479181	0.367482	0.367482	ZNF675_+_+
51	ZNF675_+_(155r)	ZNF675_+_(160g)	ZNF675	False	chr19:2235205-2235705	DOT1L	0.0493458	0.418772	0.0206647	0.0206647	0.766895	1	0.479181	0.367482	0.367482	ZNF675_+_+
52	ZNF675_+_(155r)	ZNF675_+_(160g)	ZNF675	False	chrX:130109276-130109776	ELF4	0.05449	0.285244	0.0155429	0.0155429	0.385529	1	0.253636	0.0977842	0.0977842	ZNF675_+_+
53	ZNF675_+_(155r)	ZNF675_+_(160g)	ZNF675	False	chr17:78140270-78140770	BIRC5	0.0253225	0.288531	0.00730634	0.00730634	0.492622	1	0.38499	0.189654	0.189654	ZNF675_+_+
54	ZNF675_+_(155r)	ZNF675_+_(160g)	ZNF675	False	chr17:1008227-1008727	NXN	0.0190884	0.546474	0.0104313	0.0104313	0.618745	1	0.53398	0.330398	0.330398	ZNF675_+_+
55	ZNF675_+_(155r)	ZNF675_+_(160g)	ZNF675	False	chr12:98643713-98644213	IKBIP	0.0409449	0.376039	0.0153969	0.0153969	0.458915	1	0.574664	0.263722	0.263722	ZNF675_+_+
56	ZNF675_+_(155r)	ZNF675_+_(160g)	ZNF675	False	chr21:45012259-45012759	FAM207A	0.0276078	0.170341	0.00470272	0.00470272	0.239523	1	0.287628	0.0688935	0.0688935	ZNF675_+_+
57	ZNF675_+_(155r)	ZNF675_+_(160g)	ZNF675	False	chr1:201766065-201766565	IPO9	0.0941874	0.428672	0.0403755	0.0403755	0.188596	1	0.538204	0.101503	0.101503	ZNF675_+_+
58	ZNF675_+_(155r)	ZNF675_+_(160g)	ZNF675	False	chr19:812967-813467	ARID3A	0.00898058	0.225341	0.0020237	0.0020237	2.3426	1	0.406243	0.951667	0.951667	ZNF675_+_+
59	ZNF675_+_(155r)	ZNF675_+_(160g)	ZNF675	False	chr19:1082475-1082975	ARID3A	0.0048121	0.200183	0.000963299	0.000963299	2.3426	1	0.406243	0.951667	0.951667	ZNF675_+_+
60	ZNF675_+_(155r)	ZNF675_+_(160g)	ZNF675	False	chr19:1037976-1038476	ARID3A	0.00421874	0.110091	0.000464444	0.000464444	2.3426	1	0.406243	0.951667	0.951667	ZNF675_+_+
61	ZNF675_+_(155r)	ZNF675_+_(160g)	ZNF675	False	chr1:29050106-29050606	TMEM200B	0.035494	0.110453	0.00392043	0.00392043	0.17316	1	0.186018	0.0322108	0.0322108	ZNF675_+_+
62	ZNF675_+_(155r)	ZNF675_+_(160g)	ZNF675	False	chr13:111210458-111210958	TEX29	0.0761101	0.0690057	0.00525203	0.00525203	0.483148	1	0.154467	0.0746302	0.0746302	ZNF675_+_+
63	ZNF675_+_(155r)	ZNF675_+_(160g)	ZNF675	False	chr5:670888-671388	CEP72	0.0770058	0.356174	0.0274274	0.0274274	0.190604	1	0.332814	0.0634358	0.0634358	ZNF675_+_+
64	ZNF675_+_(155r)	ZNF675_+_(160g)	ZNF675	False	chr11:47216127-47216627	MADD	0.0291964	0.227402	0.0066393	0.0066393	0.206132	1	0.318336	0.0656194	0.0656194	ZNF675_+_+
65	ZNF675_+_(155r)	ZNF675_+_(160g)	ZNF675	False	chr5:41871776-41872276	C5orf51	0.0979487	0.154044	0.0150885	0.0150885	0.330604	1	0.376873	0.124595	0.124595	ZNF675_+_+
66	ZNF675_+_(155r)	ZNF675_+_(160g)	ZNF675	False	chr17:58084566-58085066	MKS1	0.0479804	0.085664	0.0041102	0.0041102	0.203037	1	0.237855	0.0482932	0.0482932	ZNF675_+_+
67	ZNF675_+_(155r)	ZNF675_+_(160g)	ZNF675	False	chr17:39632535-39633035	ERBB2	0.0234747	0.128308	0.003012	0.003012	0.284387	1	0.327228	0.0930594	0.0930594	ZNF675_+_+
68	ZNF675_+_(155r)	ZNF675_+_(160g)	ZNF675	False	chr12:94264027-94264527	CEP83	0.0598026	0.201517	0.0120512	0.0120512	0.754474	1	0.556207	0.419644	0.419644	ZNF675_+_+
69	ZNF675_+_(155r)	ZNF675_+_(160g)	ZNF675	False	chr1:145979332-145979832	POLR3GL	0.0260959	0.261478	0.00682348	0.00682348	0.17602	1	0.275907	0.0485653	0.0485653	ZNF675_+_+
70	ZNF675_+_(155r)	ZNF675_+_(160g)	ZNF675	False	chr19:18208024-18208524	JUND	0.0296768	0.388712	0.0115357	0.0115357	0.181972	1	0.248431	0.0452074	0.0452074	ZNF675_+_+
71	ZNF675_+_(155r)	ZNF675_+_(160g)	ZNF675	False	chr1:2290582-2291082	RER1	0.0104882	0.176325	0.00184934	0.00184934	1.60466	1	0.355453	0.570383	0.570383	ZNF675_+_+
72	ZNF675_+_(155r)	ZNF675_+_(160g)	ZNF675	False	chr3:61683263-61683763	PTPRG	0.0768319	0.643484	0.0494401	0.0494401	0.436891	1	0.519599	0.227008	0.227008	ZNF675_+_+
73	ZNF675_+_(155r)	ZNF675_+_(160g)	ZNF675	False	chr20:13671929-13672429	TASP1	0.0479335	0.350113	0.0167822	0.0167822	0.231197	1	0.515651	0.119217	0.119217	ZNF675_+_+
74	ZNF675_+_(155r)	ZNF675_+_(160g)	ZNF675	False	chr13:33728199-33728699	RFC3	0.201688	0.271889	0.0548368	0.0548368	0.169305	1	0.497814	0.0842824	0.0842824	ZNF675_+_+
75	ZNF675_+_(155r)	ZNF675_+_(160g)	ZNF675	False	chr20:51541034-51541534	NFATC2	0.0544506	0.346233	0.0188526	0.0188526	0.259711	1	0.20794	0.0540044	0.0540044	ZNF675_+_+
76	ZNF675_+_(155r)	ZNF675_+_(160g)	ZNF675	False	chr3:50370517-50371017	SEMA3B	0.0218921	0.309829	0.00678282	0.00678282	0.365578	1	0.200701	0.0733718	0.0733718	ZNF675_+_+
77	ZNF675_+_(155r)	ZNF675_+_(160g)	ZNF675	False	chr12:132691372-132691872	PXMP2	0.019339	0.234524	0.00453547	0.00453547	0.184153	1	0.124672	0.0229586	0.0229586	ZNF675_+_+
78	ZNF675_+_(155r)	ZNF675_+_(160g)	ZNF675	False	chr14:77043148-77043648	CIPC	0.0255074	0.243697	0.00621607	0.00621607	1.56121	1	0.30552	0.476981	0.476981	ZNF675_+_+
79	ZNF675_+_(155r)	ZNF675_+_(160g)	ZNF675	False	chr1:155011971-155012471	PYGO2	0.0245015	0.0945512	0.00231665	0.00231665	0.166734	1	0.216455	0.0360903	0.0360903	ZNF675_+_+
80	ZNF675_+_(155r)	ZNF675_+_(160g)	ZNF675	False	chr1:35560747-35561247	NCDN	0.0908268	0.113731	0.0103299	0.0103299	0.296726	1	0.193378	0.0573801	0.0573801	ZNF675_+_+
81	ZNF675_+_(155r)	ZNF675_+_(160g)	ZNF675	False	chr5:148965692-148966192	ADRB2	0.0751918	0.113893	0.00856381	0.00856381	0.938974	1	0.235252	0.220896	0.220896	ZNF675_+_+
82	ZNF675_+_(155r)	ZNF675_+_(160g)	ZNF675	False	chr1:149938964-149939464	HIST2H2AA4	0.0399093	0.113627	0.00453476	0.00453476	0.284045	1	0.234106	0.0664967	0.0664967	ZNF675_+_+
83	ZNF675_+_(155r)	ZNF675_+_(160g)	ZNF675	False	chr3:9862590-9863090	IL17RC	0.0235517	0.0669619	0.00157706	0.00157706	0.417335	1	0.0780816	0.0325862	0.0325862	ZNF675_+_+
84	ZNF675_+_(155r)	ZNF675_+_(160g)	ZNF675	False	chr12:57175510-57176010	NEMP1	0.0452664	0.401471	0.0181731	0.0181731	0.51448	1	0.497231	0.255815	0.255815	ZNF675_+_+
85	ZNF675_+_(155r)	ZNF675_+_(160g)	ZNF675	False	chr17:7355945-7356445	ACADVL	0.0230472	0.0693737	0.00159887	0.00159887	0.220941	1	0.203226	0.0449009	0.0449009	ZNF675_+_+
86	ZNF675_+_(155r)	ZNF675_+_(160g)	ZNF675	False	chr8:25585389-25585889	CDCA2	0.0446444	0.242334	0.0108188	0.0108188	0.198641	1	0.418237	0.0830789	0.0830789	ZNF675_+_+
87	ZNF675_+_(155r)	ZNF675_+_(160g)	ZNF675	False	chr5:151038015-151038515	ZNF300	0.0382494	0.170065	0.00650489	0.00650489	0.186223	1	0.410172	0.0763835	0.0763835	ZNF675_+_+
88	ZNF675_+_(155r)	ZNF675_+_(160g)	ZNF675	False	chr17:43591758-43592258	DHX8	0.0288222	0.343734	0.00990715	0.00990715	0.255977	1	0.52654	0.134782	0.134782	ZNF675_+_+
89	ZNF675_+_(155r)	ZNF675_+_(160g)	ZNF675	False	chr11:22682821-22683321	SVIP	0.0849143	0.388024	0.0329488	0.0329488	0.303915	1	0.355643	0.108085	0.108085	ZNF675_+_+
90	ZNF675_+_(155r)	ZNF675_+_(160g)	ZNF675	False	chr3:112391004-112391504	SLC9C1	0.0987561	0.283536	0.0280009	0.0280009	1.71565	1	0.313252	0.53743	0.53743	ZNF675_+_+
91	ZNF675_+_(155r)	ZNF675_+_(160g)	ZNF675	False	chr9:128703082-128703582	PKN3	0.126999	0.387938	0.0492678	0.0492678	0.340449	1	0.286817	0.0976464	0.0976464	ZNF675_+_+
92	ZNF675_+_(155r)	ZNF675_+_(160g)	ZNF675	False	chr6:26122323-26122823	HIST1H4B	0.0524969	0.232685	0.0122152	0.0122152	0.391634	1	0.23588	0.0923787	0.0923787	ZNF675_+_+
93	ZNF675_+_(155r)	ZNF675_+_(160g)	ZNF675	False	chr17:82006400-82006900	P4HB	0.0147173	0.287757	0.004235	0.004235	0.404919	1	0.346413	0.140269	0.140269	ZNF675_+_+
94	ZNF675_+_(155r)	ZNF675_+_(160g)	ZNF675	False	chr6:31159245-31159745	TCF19	0.162456	0.398616	0.0647573	0.0647573	0.153787	1	0.223988	0.0344463	0.0344463	ZNF675_+_+
95	ZNF675_+_(155r)	ZNF675_+_(160g)	ZNF675	False	chr6:31198033-31198533	TCF19	0.200692	0.414636	0.0832141	0.0832141	0.153787	1	0.223988	0.0344463	0.0344463	ZNF675_+_+
96	ZNF675_+_(155r)	ZNF675_+_(160g)	ZNF675	False	chr16:24988520-24989020	LCMT1	0.0667391	0.34477	0.0230097	0.0230097	0.170124	1	0.413253	0.0703042	0.0703042	ZNF675_+_+
97	ZNF675_+_(155r)	ZNF675_+_(160g)	ZNF675	False	chr1:156356870-156357370	TSACC	0.0333127	0.127334	0.00424185	0.00424185	0.18406	1	0.163762	0.0301421	0.0301421	ZNF675_+_+
98	ZNF675_+_(155r)	ZNF675_+_(160g)	ZNF675	False	chr12:124097583-124098083	RFLNA	0.00737791	0.305059	0.0022507	0.0022507	0.545853	1	0.487038	0.265851	0.265851	ZNF675_+_+
99	ZNF675_+_(155r)	ZNF675_+_(160g)	ZNF675	False	chr12:6961949-6962449	SPSB2	0.0130647	0.0536394	0.000700783	0.000700783	0.310055	1	0.142173	0.0440813	0.0440813	ZNF675_+_+
100	ZNF675_+_(155r)	ZNF675_+_(160g)	ZNF675	False	chr19:812967-813467	RNF126	0.0339756	0.284337	0.00966054	0.00966054	1.00205	1	0.336046	0.336735	0.336735	ZNF675_+_+
101	ZNF675_+_(155r)	ZNF675_+_(160g)	ZNF675	False	chr12:48882337-48882837	FKBP11	0.0357324	0.0775179	0.0027699	0.0027699	0.152437	1	0.144589	0.0220407	0.0220407	ZNF675_+_+
102	ZNF675_+_(155r)	ZNF675_+_(160g)	ZNF675	False	chr11:67277456-67277956	GRK2	0.0475895	0.265247	0.012623	0.012623	0.448992	1	0.28066	0.126014	0.126014	ZNF675_+_+
103	ZNF675_+_(155r)	ZNF675_+_(160g)	ZNF675	False	chr17:40307417-40307917	TOP2A	0.0255742	0.284678	0.00728041	0.00728041	0.370344	1	0.422305	0.156398	0.156398	ZNF675_+_+
104	ZNF675_+_(155r)	ZNF675_+_(160g)	ZNF675	False	chr17:17739723-17740223	SREBF1	0.0269651	0.327212	0.00882329	0.00882329	0.168542	1	0.334882	0.0564415	0.0564415	ZNF675_+_+
105	ZNF675_+_(155r)	ZNF675_+_(160g)	ZNF675	False	chr3:4994844-4995344	BHLHE40	0.0291299	0.220199	0.00641438	0.00641438	0.222911	1	0.322805	0.0719568	0.0719568	ZNF675_+_+
106	ZNF675_+_(155r)	ZNF675_+_(160g)	ZNF675	False	chr12:91053926-91054426	KERA	0.101743	0.362567	0.0368887	0.0368887	0.383283	1	0.240092	0.092023	0.092023	ZNF675_+_+
107	ZNF675_+_(155r)	ZNF675_+_(160g)	ZNF675	False	chr6:26122323-26122823	HIST1H3B	0.0345415	0.365853	0.0126371	0.0126371	0.483799	1	0.328205	0.158785	0.158785	ZNF675_+_+
108	ZNF675_+_(155r)	ZNF675_+_(160g)	ZNF675	False	chr5:177491363-177491863	TMED9	0.023726	0.297715	0.00706357	0.00706357	0.979774	1	0.203772	0.19965	0.19965	ZNF675_+_+
109	ZNF675_+_(155r)	ZNF675_+_(160g)	ZNF675	False	chr1:23369639-23370139	ZNF436	0.048526	0.255672	0.0124067	0.0124067	0.18474	1	0.244101	0.0450953	0.0450953	ZNF675_+_+
110	ZNF675_+_(155r)	ZNF675_+_(160g)	ZNF675	False	chr2:121075039-121075539	GLI2	0.041469	0.520417	0.0215812	0.0215812	0.366323	1	0.608077	0.222752	0.222752	ZNF675_+_+
111	ZNF675_+_(155r)	ZNF675_+_(160g)	ZNF675	False	chr17:21099167-21099667	TMEM11	0.0428129	0.125179	0.00535927	0.00535927	0.694296	1	0.192427	0.133601	0.133601	ZNF675_+_+
112	ZNF675_+_(155r)	ZNF675_+_(160g)	ZNF675	False	chr16:67424120-67424620	KCTD19	0.07999	0.308958	0.0247135	0.0247135	0.159041	1	0.243016	0.0386496	0.0386496	ZNF675_+_+
113	ZNF675_+_(155r)	ZNF675_+_(160g)	ZNF675	False	chr9:128703082-128703582	KYAT1	0.0271289	0.257827	0.00699457	0.00699457	0.22414	1	0.326637	0.0732123	0.0732123	ZNF675_+_+
114	ZNF675_+_(155r)	ZNF675_+_(160g)	ZNF675	False	chr12:91053926-91054426	DCN	0.116671	0.598074	0.0697778	0.0697778	0.500472	1	0.332551	0.166433	0.166433	ZNF675_+_+
115	ZNF675_+_(155r)	ZNF675_+_(160g)	ZNF675	False	chr17:41965691-41966191	KLHL11	0.0289511	0.179848	0.0052068	0.0052068	0.462262	1	0.35135	0.162416	0.162416	ZNF675_+_+
116	ZNF675_+_(155r)	ZNF675_+_(160g)	ZNF675	False	chr1:202578037-202578537	SYT2	0.043989	0.187142	0.00823222	0.00823222	0.539762	1	0.26904	0.145218	0.145218	ZNF675_+_+
117	ZNF675_+_(155r)	ZNF675_+_(160g)	ZNF675	False	chr18:56565453-56565953	WDR7	0.116512	0.352171	0.041032	0.041032	0.198925	1	0.502494	0.0999588	0.0999588	ZNF675_+_+
118	ZNF675_+_(155r)	ZNF675_+_(160g)	ZNF675	False	chr3:131083138-131083638	ASTE1	0.156609	0.176833	0.0276937	0.0276937	0.238356	1	0.279118	0.0665293	0.0665293	ZNF675_+_+
119	ZNF675_+_(155r)	ZNF675_+_(160g)	ZNF675	False	chr1:26863753-26864253	ARID1A	0.0173705	0.466286	0.00809961	0.00809961	0.730518	1	0.570671	0.416886	0.416886	ZNF675_+_+
120	ZNF675_+_(155r)	ZNF675_+_(160g)	ZNF675	False	chr7:38102554-38103054	SFRP4	0.153658	0.194856	0.0299413	0.0299413	0.179577	1	0.192282	0.0345295	0.0345295	ZNF675_+_+
121	ZNF675_+_(155r)	ZNF675_+_(160g)	ZNF675	False	chr8:38683386-38683886	C8orf86	0.0222104	0.10057	0.00223369	0.00223369	1.17322	1	0.228941	0.268598	0.268598	ZNF675_+_+
122	ZNF675_+_(155r)	ZNF675_+_(160g)	ZNF675	False	chr19:14293459-14293959	DDX39A	0.0449872	0.139577	0.00627919	0.00627919	1.11473	1	0.307448	0.342722	0.342722	ZNF675_+_+
123	ZNF675_+_(155r)	ZNF675_+_(160g)	ZNF675	False	chr3:50370517-50371017	IFRD2	0.0664049	0.137304	0.00911765	0.00911765	0.176998	1	0.12297	0.0217655	0.0217655	ZNF675_+_+
124	ZNF675_+_(155r)	ZNF675_+_(160g)	ZNF675	False	chr12:3137426-3137926	TSPAN9	0.050708	0.5645	0.0286247	0.0286247	0.412138	1	0.449932	0.185434	0.185434	ZNF675_+_+
125	ZNF675_+_(155r)	ZNF675_+_(160g)	ZNF675	False	chr16:1342785-1343285	UBE2I	0.0350976	0.3003	0.0105398	0.0105398	0.473147	1	0.456632	0.216054	0.216054	ZNF675_+_+
126	ZNF675_+_(155r)	ZNF675_+_(160g)	ZNF675	False	chrX:118839250-118839750	IL13RA1	0.0955515	0.235592	0.0225112	0.0225112	0.171287	1	0.307698	0.0527047	0.0527047	ZNF675_+_+
127	ZNF675_+_(155r)	ZNF675_+_(160g)	ZNF675	False	chr3:45595715-45596215	LIMD1	0.0396102	0.485976	0.0192496	0.0192496	0.203851	1	0.461431	0.094063	0.094063	ZNF675_+_+
128	ZNF675_+_(155r)	ZNF675_+_(160g)	ZNF675	False	chr20:381814-382314	C20orf96	0.0447315	0.205452	0.00919018	0.00919018	0.515362	1	0.290007	0.149458	0.149458	ZNF675_+_+
129	ZNF675_+_(155r)	ZNF675_+_(160g)	ZNF675	False	chr16:20906387-20906887	REXO5	0.033838	0.161638	0.00546951	0.00546951	0.172167	1	0.382415	0.0658394	0.0658394	ZNF675_+_+
130	ZNF675_+_(155r)	ZNF675_+_(160g)	ZNF675	False	chr8:10365058-10365558	PRSS51	0.100618	0.0758002	0.0076269	0.0076269	0.264461	1	0.086334	0.0228319	0.0228319	ZNF675_+_+
131	ZNF675_+_(155r)	ZNF675_+_(160g)	ZNF675	False	chr5:73417825-73418325	ANKRA2	0.0278966	0.0621394	0.00173348	0.00173348	0.172179	1	0.463455	0.0797972	0.0797972	ZNF675_+_+
132	ZNF675_+_(155r)	ZNF675_+_(160g)	ZNF675	False	chr2:45705990-45706490	PRKCE	0.0216142	0.502621	0.0108637	0.0108637	0.378123	1	0.561377	0.21227	0.21227	ZNF675_+_+
133	ZNF675_+_(155r)	ZNF675_+_(160g)	ZNF675	False	chr9:128231837-128232337	DNM1	0.0118745	0.254559	0.00302275	0.00302275	0.311444	1	0.470575	0.146558	0.146558	ZNF675_+_+
134	ZNF675_+_(155r)	ZNF675_+_(160g)	ZNF675	False	chr19:18208024-18208524	IQCN	0.0656078	0.255415	0.0167572	0.0167572	0.147288	1	0.226151	0.0333093	0.0333093	ZNF675_+_+
135	ZNF675_+_(155r)	ZNF675_+_(160g)	ZNF675	False	chr16:2515059-2515559	CCNF	0.0648193	0.379131	0.024575	0.024575	0.550831	1	0.412125	0.227011	0.227011	ZNF675_+_+
136	ZNF675_+_(155r)	ZNF675_+_(160g)	ZNF675	False	chr11:65779874-65780374	C11orf68	0.029923	0.118879	0.00355721	0.00355721	0.471069	1	0.109195	0.0514385	0.0514385	ZNF675_+_+
137	ZNF675_+_(155r)	ZNF675_+_(160g)	ZNF675	False	chr4:1646646-1647146	FAM53A	0.0409608	0.172394	0.00706138	0.00706138	2.42211	1	0.239619	0.580383	0.580383	ZNF675_+_+
138	ZNF675_+_(155r)	ZNF675_+_(160g)	ZNF675	False	chr8:37727188-37727688	ZNF703	0.0289522	0.462955	0.0134036	0.0134036	0.263265	1	0.145695	0.0383564	0.0383564	ZNF675_+_+
139	ZNF675_+_(155r)	ZNF675_+_(160g)	ZNF675	False	chr17:81417499-81417999	NPLOC4	0.0158476	0.165173	0.0026176	0.0026176	0.395427	1	0.478324	0.189142	0.189142	ZNF675_+_+
140	ZNF675_+_(155r)	ZNF675_+_(160g)	ZNF675	False	chr4:86033124-86033624	ARHGAP24	0.104362	0.612592	0.0639313	0.0639313	0.979481	1	0.441802	0.432737	0.432737	ZNF675_+_+
141	ZNF675_+_(155r)	ZNF675_+_(160g)	ZNF675	False	chr6:26122323-26122823	HIST1H2AB	0.0382543	0.261648	0.0100091	0.0100091	0.502106	1	0.222091	0.111513	0.111513	ZNF675_+_+
142	ZNF675_+_(155r)	ZNF675_+_(160g)	ZNF675	False	chr2:138421818-138422318	SPOPL	0.0621445	0.120193	0.00746936	0.00746936	0.638259	1	0.534001	0.340831	0.340831	ZNF675_+_+
143	ZNF675_+_(155r)	ZNF675_+_(160g)	ZNF675	False	chr13:39385557-39386057	LHFPL6	0.0877123	0.626227	0.0549278	0.0549278	0.278051	1	0.465723	0.129495	0.129495	ZNF675_+_+
144	ZNF675_+_(155r)	ZNF675_+_(160g)	ZNF675	False	chr12:57175510-57176010	SHMT2	0.0479764	0.248419	0.0119182	0.0119182	0.414205	1	0.166007	0.0687611	0.0687611	ZNF675_+_+
145	ZNF675_+_(155r)	ZNF675_+_(160g)	ZNF675	False	chr17:44095347-44095847	LSM12	0.0344269	0.173851	0.00598513	0.00598513	1.79462	1	0.465346	0.835119	0.835119	ZNF675_+_+
146	ZNF675_+_(155r)	ZNF675_+_(160g)	ZNF675	False	chr19:46481946-46482446	PNMA8A	0.027894	0.295622	0.00824609	0.00824609	0.958293	1	0.280499	0.2688	0.2688	ZNF675_+_+
147	ZNF675_+_(155r)	ZNF675_+_(160g)	ZNF675	False	chr16:68239856-68240356	SLC7A6	0.0351869	0.0895466	0.00315086	0.00315086	1.95048	1	0.420272	0.819733	0.819733	ZNF675_+_+
148	ZNF675_+_(155r)	ZNF675_+_(160g)	ZNF675	False	chr6:166276961-166277461	SFT2D1	0.0644222	0.233724	0.015057	0.015057	0.386262	1	0.393248	0.151897	0.151897	ZNF675_+_+
149	ZNF675_+_(155r)	ZNF675_+_(160g)	ZNF675	False	chr2:130371688-130372188	PTPN18	0.0993602	0.2785	0.0276718	0.0276718	0.160489	1	0.330039	0.0529677	0.0529677	ZNF675_+_+
150	ZNF675_+_(155r)	ZNF675_+_(160g)	ZNF675	False	chr12:121240663-121241163	P2RX4	0.0723129	0.0539887	0.00390408	0.00390408	0.176207	1	0.169018	0.0297822	0.0297822	ZNF675_+_+
151	ZNF675_+_(155r)	ZNF675_+_(160g)	ZNF675	False	chr17:78140270-78140770	TK1	0.0363427	0.189053	0.0068707	0.0068707	0.224326	1	0.217936	0.0488889	0.0488889	ZNF675_+_+
152	ZNF675_+_(155r)	ZNF675_+_(160g)	ZNF675	False	chrX:119667378-119667878	UPF3B	0.0574169	0.378576	0.0217367	0.0217367	0.208596	1	0.468714	0.0977718	0.0977718	ZNF675_+_+
153	ZNF675_+_(155r)	ZNF675_+_(160g)	ZNF675	False	chrX:119677239-119677739	UPF3B	0.0581863	0.303987	0.0176879	0.0176879	0.208596	1	0.468714	0.0977718	0.0977718	ZNF675_+_+
154	ZNF675_+_(155r)	ZNF675_+_(160g)	ZNF675	False	chr7:901406-901906	SUN1	0.0255283	0.484772	0.0123754	0.0123754	0.268986	1	0.58011	0.156041	0.156041	ZNF675_+_+
155	ZNF675_+_(155r)	ZNF675_+_(160g)	ZNF675	False	chr16:66619041-66619541	BEAN1	0.0496487	0.108082	0.00536615	0.00536615	0.243021	1	0.171509	0.0416803	0.0416803	ZNF675_+_+
156	ZNF675_+_(155r)	ZNF675_+_(160g)	ZNF675	False	chr16:66516664-66517164	BEAN1	0.0472287	0.167361	0.00790427	0.00790427	0.243021	1	0.171509	0.0416803	0.0416803	ZNF675_+_+
157	ZNF675_+_(155r)	ZNF675_+_(160g)	ZNF675	False	chr19:48365381-48365881	KCNJ14	0.0107074	0.0644459	0.000690048	0.000690048	0.221216	1	0.164094	0.0363001	0.0363001	ZNF675_+_+
158	ZNF675_+_(155r)	ZNF675_+_(160g)	ZNF675	False	chr3:111803137-111803637	CD96	0.077114	0.0960056	0.00740338	0.00740338	0.194183	1	0.223456	0.0433914	0.0433914	ZNF675_+_+
159	ZNF675_+_(155r)	ZNF675_+_(160g)	ZNF675	False	chrX:2578007-2578507	CD99	0.116956	0.219827	0.0257101	0.0257101	0.402457	1	0.425189	0.17112	0.17112	ZNF675_+_+
160	ZNF675_+_(155r)	ZNF675_+_(160g)	ZNF675	False	chr9:12922414-12922914	LURAP1L	0.144425	0.528056	0.0762643	0.0762643	0.215099	1	0.318166	0.0684371	0.0684371	ZNF675_+_+
161	ZNF675_+_(155r)	ZNF675_+_(160g)	ZNF675	False	chr16:20906387-20906887	DCUN1D3	0.0948162	0.176615	0.0167459	0.0167459	0.174464	1	0.264125	0.0460804	0.0460804	ZNF675_+_+
162	ZNF675_+_(155r)	ZNF675_+_(160g)	ZNF675	False	chr11:57637526-57638026	TMX2	0.0246558	0.132155	0.00325839	0.00325839	0.235561	1	0.474199	0.111703	0.111703	ZNF675_+_+
163	ZNF675_+_(155r)	ZNF675_+_(160g)	ZNF675	False	chr15:68425675-68426175	FEM1B	0.0463374	0.335864	0.0155631	0.0155631	0.915819	1	0.451553	0.413541	0.413541	ZNF675_+_+
164	ZNF675_+_(155r)	ZNF675_+_(160g)	ZNF675	False	chr1:94925017-94925517	ALG14	0.0323997	0.215818	0.00699243	0.00699243	0.145826	1	0.334489	0.0487772	0.0487772	ZNF675_+_+
165	ZNF675_+_(155r)	ZNF675_+_(160g)	ZNF675	False	chr3:186413711-186414211	DGKG	0.107314	0.206675	0.0221791	0.0221791	0.259777	1	0.0974016	0.0253026	0.0253026	ZNF675_+_+
166	ZNF675_+_(155r)	ZNF675_+_(160g)	ZNF675	False	chr8:103282750-103283250	FZD6	0.0738896	0.254957	0.0188386	0.0188386	0.1823	1	0.394037	0.0718331	0.0718331	ZNF675_+_+
167	ZNF675_+_(155r)	ZNF675_+_(160g)	ZNF675	False	chrX:119667378-119667878	SEPTIN6	0.0367402	0.388696	0.0142808	0.0142808	0.674528	1	0.528835	0.356714	0.356714	ZNF675_+_+
168	ZNF675_+_(155r)	ZNF675_+_(160g)	ZNF675	False	chr16:989269-989769	SOX8	0.0254741	0.316039	0.00805082	0.00805082	0.150942	1	0.256131	0.0386609	0.0386609	ZNF675_+_+
169	ZNF675_+_(155r)	ZNF675_+_(160g)	ZNF675	False	chr18:7038430-7038930	LAMA1	0.0659993	0.329336	0.021736	0.021736	0.64297	1	0.250386	0.160991	0.160991	ZNF675_+_+
170	ZNF675_+_(155r)	ZNF675_+_(160g)	ZNF675	False	chr7:75728216-75728716	HIP1	0.0351811	0.27934	0.00982748	0.00982748	0.558066	1	0.387621	0.216318	0.216318	ZNF675_+_+
171	ZNF675_+_(155r)	ZNF675_+_(160g)	ZNF675	False	chr11:85809943-85810443	SYTL2	0.0802105	0.502253	0.0402859	0.0402859	0.206964	1	0.40879	0.0846049	0.0846049	ZNF675_+_+
172	ZNF675_+_(155r)	ZNF675_+_(160g)	ZNF675	False	chrX:54798263-54798763	ITIH6	0.081479	0.334933	0.0272901	0.0272901	0.18312	1	0.290668	0.053227	0.053227	ZNF675_+_+
173	ZNF675_+_(155r)	ZNF675_+_(160g)	ZNF675	False	chr12:6871437-6871937	PTPN6	0.0672536	0.0775637	0.00521644	0.00521644	0.18845	1	0.108848	0.0205123	0.0205123	ZNF675_+_+
0	ZNF677_+_(104r)	ZNF677_+_(121g)	ZNF677	False	chr9:109319020-109319520	EPB41L4B	0.08837	0.441073	0.0389776	0.0389776	0.236	1	0.247204	0.0583403	0.0583403	ZNF677_+_+
1	ZNF677_+_(104r)	ZNF677_+_(121g)	ZNF677	False	chr11:11990341-11990841	DKK3	0.0691516	0.354192	0.024493	0.024493	0.268126	1	0.38514	0.103266	0.103266	ZNF677_+_+
2	ZNF677_+_(104r)	ZNF677_+_(121g)	ZNF677	False	chr3:46612147-46612647	ALS2CL	0.0680596	0.0729615	0.00496573	0.00496573	0.216222	1	0.194559	0.042068	0.042068	ZNF677_+_+
3	ZNF677_+_(104r)	ZNF677_+_(121g)	ZNF677	False	chr20:53759846-53760346	ZNF217	0.0610051	0.171545	0.0104651	0.0104651	0.229925	1	0.466403	0.107238	0.107238	ZNF677_+_+
4	ZNF677_+_(104r)	ZNF677_+_(121g)	ZNF677	False	chr16:67406494-67406994	PLEKHG4	0.0670339	0.229579	0.0153896	0.0153896	0.949616	1	0.273844	0.260046	0.260046	ZNF677_+_+
5	ZNF677_+_(104r)	ZNF677_+_(121g)	ZNF677	False	chr11:118565011-118565511	TMEM25	0.0227456	0.116405	0.00264771	0.00264771	0.353258	1	0.270299	0.0954856	0.0954856	ZNF677_+_+
6	ZNF677_+_(104r)	ZNF677_+_(121g)	ZNF677	False	chr9:127021654-127022154	RALGPS1	0.0377363	0.396094	0.0149472	0.0149472	0.474786	1	0.475733	0.225871	0.225871	ZNF677_+_+
7	ZNF677_+_(104r)	ZNF677_+_(121g)	ZNF677	False	chr9:127202675-127203175	RALGPS1	0.0547612	0.391944	0.0214633	0.0214633	0.474786	1	0.475733	0.225871	0.225871	ZNF677_+_+
8	ZNF677_+_(104r)	ZNF677_+_(121g)	ZNF677	False	chr19:38989186-38989686	SIRT2	0.0510541	0.227849	0.0116326	0.0116326	0.333656	1	0.436473	0.145632	0.145632	ZNF677_+_+
9	ZNF677_+_(104r)	ZNF677_+_(121g)	ZNF677	False	chr12:64099308-64099808	C12orf66	0.128596	0.199166	0.0256119	0.0256119	0.349114	1	0.287923	0.100518	0.100518	ZNF677_+_+
10	ZNF677_+_(104r)	ZNF677_+_(121g)	ZNF677	False	chr9:79572899-79573399	TLE4	0.109505	0.479163	0.0524705	0.0524705	0.212683	1	0.557009	0.118466	0.118466	ZNF677_+_+
11	ZNF677_+_(104r)	ZNF677_+_(121g)	ZNF677	False	chr12:56632226-56632726	PTGES3	0.0560687	0.483539	0.0271114	0.0271114	0.271574	1	0.529392	0.143769	0.143769	ZNF677_+_+
12	ZNF677_+_(104r)	ZNF677_+_(121g)	ZNF677	False	chr11:68890859-68891359	IGHMBP2	0.0575479	0.267891	0.0154166	0.0154166	0.265418	1	0.40612	0.107791	0.107791	ZNF677_+_+
13	ZNF677_+_(104r)	ZNF677_+_(121g)	ZNF677	False	chr1:181099452-181099952	IER5	0.0645461	0.300501	0.0193962	0.0193962	1.31004	1	0.383759	0.502741	0.502741	ZNF677_+_+
14	ZNF677_+_(104r)	ZNF677_+_(121g)	ZNF677	False	chr11:43987539-43988039	ACCS	0.0907578	0.28524	0.0258877	0.0258877	0.23728	1	0.306651	0.0727619	0.0727619	ZNF677_+_+
15	ZNF677_+_(104r)	ZNF677_+_(121g)	ZNF677	False	chr8:30802619-30803119	UBXN8	0.111729	0.220466	0.0246325	0.0246325	0.230143	1	0.291893	0.067177	0.067177	ZNF677_+_+
16	ZNF677_+_(104r)	ZNF677_+_(121g)	ZNF677	False	chr17:64215920-64216420	ERN1	0.0365295	0.17232	0.00629477	0.00629477	0.221609	1	0.366518	0.0812236	0.0812236	ZNF677_+_+
17	ZNF677_+_(104r)	ZNF677_+_(121g)	ZNF677	False	chr2:110771070-110771570	ACOXL	0.104946	0.260416	0.0273297	0.0273297	0.410651	1	0.248373	0.101995	0.101995	ZNF677_+_+
18	ZNF677_+_(104r)	ZNF677_+_(121g)	ZNF677	False	chrX:70133645-70134145	IGBP1	0.55465	0.262556	0.145627	0.145627	0.293726	1	0.338686	0.0994807	0.0994807	ZNF677_+_+
19	ZNF677_+_(104r)	ZNF677_+_(121g)	ZNF677	False	chrX:20265151-20265651	EIF1AX	0.093491	0.497592	0.0465203	0.0465203	0.212461	1	0.605453	0.128635	0.128635	ZNF677_+_+
20	ZNF677_+_(104r)	ZNF677_+_(121g)	ZNF677	False	chr9:136720220-136720720	AGPAT2	0.0123615	0.111813	0.00138217	0.00138217	0.724717	1	0.193827	0.14047	0.14047	ZNF677_+_+
21	ZNF677_+_(104r)	ZNF677_+_(121g)	ZNF677	False	chr17:42112497-42112997	DNAJC7	0.0195727	0.296443	0.00580219	0.00580219	0.732018	1	0.54277	0.397317	0.397317	ZNF677_+_+
22	ZNF677_+_(104r)	ZNF677_+_(121g)	ZNF677	False	chr9:124779327-124779827	ARPC5L	0.0536519	0.283486	0.0152095	0.0152095	0.594582	1	0.377942	0.224718	0.224718	ZNF677_+_+
23	ZNF677_+_(104r)	ZNF677_+_(121g)	ZNF677	False	chr22:29664609-29665109	NF2	0.0470058	0.231561	0.0108847	0.0108847	1.3725	1	0.424773	0.583001	0.583001	ZNF677_+_+
24	ZNF677_+_(104r)	ZNF677_+_(121g)	ZNF677	False	chr17:43664998-43665498	MEOX1	0.0679796	0.384537	0.0261407	0.0261407	1.49675	1	0.362659	0.542809	0.542809	ZNF677_+_+
25	ZNF677_+_(104r)	ZNF677_+_(121g)	ZNF677	False	chr6:30828427-30828927	TUBB	0.0586987	0.14951	0.00877603	0.00877603	0.428679	1	0.264643	0.113447	0.113447	ZNF677_+_+
26	ZNF677_+_(104r)	ZNF677_+_(121g)	ZNF677	False	chr1:156113501-156114001	SMG5	0.0207348	0.239388	0.00496366	0.00496366	0.281745	1	0.412722	0.116282	0.116282	ZNF677_+_+
27	ZNF677_+_(104r)	ZNF677_+_(121g)	ZNF677	False	chr17:38868130-38868630	CWC25	0.0237165	0.302597	0.00717653	0.00717653	0.270292	1	0.389992	0.105412	0.105412	ZNF677_+_+
28	ZNF677_+_(104r)	ZNF677_+_(121g)	ZNF677	False	chr16:72197956-72198456	TXNL4B	0.0822537	0.226145	0.0186013	0.0186013	0.294405	1	0.364414	0.107285	0.107285	ZNF677_+_+
29	ZNF677_+_(104r)	ZNF677_+_(121g)	ZNF677	False	chr17:78342736-78343236	AFMID	0.0273275	0.202607	0.00553674	0.00553674	0.31976	1	0.272745	0.0872131	0.0872131	ZNF677_+_+
30	ZNF677_+_(104r)	ZNF677_+_(121g)	ZNF677	False	chr17:44095347-44095847	HDAC5	0.0463408	0.2203	0.0102088	0.0102088	0.594692	1	0.415801	0.247273	0.247273	ZNF677_+_+
31	ZNF677_+_(104r)	ZNF677_+_(121g)	ZNF677	False	chr1:18949656-18950156	IFFO2	0.0483728	0.293398	0.0141925	0.0141925	0.806826	1	0.370064	0.298577	0.298577	ZNF677_+_+
32	ZNF677_+_(104r)	ZNF677_+_(121g)	ZNF677	False	chr1:19010992-19011492	IFFO2	0.10399	0.0522581	0.00543432	0.00543432	0.806826	1	0.370064	0.298577	0.298577	ZNF677_+_+
33	ZNF677_+_(104r)	ZNF677_+_(121g)	ZNF677	False	chr2:216536723-216537223	IGFBP5	0.0544003	0.681184	0.0370567	0.0370567	0.375059	1	0.464996	0.174401	0.174401	ZNF677_+_+
34	ZNF677_+_(104r)	ZNF677_+_(121g)	ZNF677	False	chr6:116438727-116439227	RWDD1	0.0856894	0.242427	0.0207734	0.0207734	2.76952	1	0.509139	1.41007	1.41007	ZNF677_+_+
35	ZNF677_+_(104r)	ZNF677_+_(121g)	ZNF677	False	chr1:225700222-225700722	ENAH	0.0707572	0.585362	0.0414186	0.0414186	0.646243	1	0.610249	0.394369	0.394369	ZNF677_+_+
36	ZNF677_+_(104r)	ZNF677_+_(121g)	ZNF677	False	chr19:38989186-38989686	HNRNPL	0.034006	0.275313	0.0093623	0.0093623	0.257284	1	0.514461	0.132363	0.132363	ZNF677_+_+
37	ZNF677_+_(104r)	ZNF677_+_(121g)	ZNF677	False	chr6:30490006-30490506	MRPS18B	0.0595585	0.229947	0.0136953	0.0136953	0.447474	1	0.275775	0.123402	0.123402	ZNF677_+_+
38	ZNF677_+_(104r)	ZNF677_+_(121g)	ZNF677	False	chr6:30752212-30752712	MRPS18B	0.0522103	0.0542533	0.00283258	0.00283258	0.447474	1	0.275775	0.123402	0.123402	ZNF677_+_+
39	ZNF677_+_(104r)	ZNF677_+_(121g)	ZNF677	False	chr22:26416807-26417307	ASPHD2	0.131787	0.178032	0.0234623	0.0234623	0.314429	1	0.194664	0.061208	0.061208	ZNF677_+_+
40	ZNF677_+_(104r)	ZNF677_+_(121g)	ZNF677	False	chr6:157269349-157269849	TMEM242	0.0616342	0.0900739	0.00555164	0.00555164	0.581956	1	0.29747	0.173114	0.173114	ZNF677_+_+
41	ZNF677_+_(104r)	ZNF677_+_(121g)	ZNF677	False	chr15:90174473-90174973	IDH2	0.0350319	0.154224	0.00540275	0.00540275	0.773611	1	0.285832	0.221123	0.221123	ZNF677_+_+
42	ZNF677_+_(104r)	ZNF677_+_(121g)	ZNF677	False	chr17:50289996-50290496	LRRC59	0.0469716	0.217205	0.0102025	0.0102025	2.28475	1	0.39286	0.897588	0.897588	ZNF677_+_+
43	ZNF677_+_(104r)	ZNF677_+_(121g)	ZNF677	False	chr8:37726679-37727179	PLPBP	0.0218242	0.23803	0.0051948	0.0051948	0.247802	1	0.335277	0.0830823	0.0830823	ZNF677_+_+
44	ZNF677_+_(104r)	ZNF677_+_(121g)	ZNF677	False	chr19:10238034-10238534	SHFL	0.0697925	0.348384	0.0243146	0.0243146	0.216841	1	0.18096	0.0392395	0.0392395	ZNF677_+_+
45	ZNF677_+_(104r)	ZNF677_+_(121g)	ZNF677	False	chr1:201724653-201725153	IPO9	0.0292277	0.279451	0.00816771	0.00816771	0.240131	1	0.535309	0.128544	0.128544	ZNF677_+_+
46	ZNF677_+_(104r)	ZNF677_+_(121g)	ZNF677	False	chr2:46666206-46666706	SOCS5	0.0715001	0.311448	0.0222686	0.0222686	0.630842	1	0.472986	0.29838	0.29838	ZNF677_+_+
47	ZNF677_+_(104r)	ZNF677_+_(121g)	ZNF677	False	chr9:124779327-124779827	NR6A1	0.0417869	0.556754	0.023265	0.023265	0.337972	1	0.57195	0.193303	0.193303	ZNF677_+_+
48	ZNF677_+_(104r)	ZNF677_+_(121g)	ZNF677	False	chr7:22445273-22445773	RAPGEF5	0.0845859	0.241084	0.0203923	0.0203923	0.214105	1	0.372122	0.0796732	0.0796732	ZNF677_+_+
49	ZNF677_+_(104r)	ZNF677_+_(121g)	ZNF677	False	chr19:12782989-12783489	MAN2B1	0.0334918	0.274754	0.00920199	0.00920199	1.73084	1	0.298555	0.516749	0.516749	ZNF677_+_+
50	ZNF677_+_(104r)	ZNF677_+_(121g)	ZNF677	False	chr17:43664998-43665498	MPP3	0.0464354	0.325784	0.0151279	0.0151279	0.403353	1	0.445113	0.179538	0.179538	ZNF677_+_+
51	ZNF677_+_(104r)	ZNF677_+_(121g)	ZNF677	False	chr3:53679987-53680487	CHDH	0.0733141	0.189099	0.0138636	0.0138636	0.28869	1	0.327862	0.0946506	0.0946506	ZNF677_+_+
52	ZNF677_+_(104r)	ZNF677_+_(121g)	ZNF677	False	chr6:142235606-142236106	VTA1	0.0504987	0.215179	0.0108663	0.0108663	0.40302	1	0.52437	0.211332	0.211332	ZNF677_+_+
53	ZNF677_+_(104r)	ZNF677_+_(121g)	ZNF677	False	chr19:12782989-12783489	TRIR	0.0314928	0.403342	0.0127024	0.0127024	0.231603	1	0.305463	0.0707464	0.0707464	ZNF677_+_+
54	ZNF677_+_(104r)	ZNF677_+_(121g)	ZNF677	False	chr1:226821268-226821768	COQ8A	0.186748	0.214286	0.0400175	0.0400175	0.691482	1	0.346137	0.239348	0.239348	ZNF677_+_+
55	ZNF677_+_(104r)	ZNF677_+_(121g)	ZNF677	False	chr6:143901776-143902276	LTV1	0.090808	0.302528	0.027472	0.027472	0.261985	1	0.449272	0.117703	0.117703	ZNF677_+_+
56	ZNF677_+_(104r)	ZNF677_+_(121g)	ZNF677	False	chr14:60622728-60623228	SIX1	0.042371	0.411073	0.0174176	0.0174176	1.43537	1	0.613121	0.880057	0.880057	ZNF677_+_+
57	ZNF677_+_(104r)	ZNF677_+_(121g)	ZNF677	False	chr19:1360613-1361113	STK11	0.0399232	0.256135	0.0102257	0.0102257	1.24239	1	0.371073	0.461018	0.461018	ZNF677_+_+
58	ZNF677_+_(104r)	ZNF677_+_(121g)	ZNF677	False	chr17:59825433-59825933	RNFT1	0.0694078	0.290629	0.0201719	0.0201719	0.455802	1	0.367738	0.167616	0.167616	ZNF677_+_+
59	ZNF677_+_(104r)	ZNF677_+_(121g)	ZNF677	False	chr12:48037395-48037895	TMEM106C	0.0184643	0.0645629	0.00119211	0.00119211	0.69236	1	0.220811	0.152881	0.152881	ZNF677_+_+
60	ZNF677_+_(104r)	ZNF677_+_(121g)	ZNF677	False	chr13:113927725-113928225	RASA3	0.0353325	0.403545	0.0142583	0.0142583	0.383692	1	0.448644	0.172141	0.172141	ZNF677_+_+
61	ZNF677_+_(104r)	ZNF677_+_(121g)	ZNF677	False	chr9:5626984-5627484	PDCD1LG2	0.181132	0.230711	0.0417892	0.0417892	0.459569	1	0.433586	0.199262	0.199262	ZNF677_+_+
62	ZNF677_+_(104r)	ZNF677_+_(121g)	ZNF677	False	chr16:75402129-75402629	BCAR1	0.0224279	0.190379	0.0042698	0.0042698	0.988141	1	0.432014	0.42689	0.42689	ZNF677_+_+
63	ZNF677_+_(104r)	ZNF677_+_(121g)	ZNF677	False	chr17:44095347-44095847	UBTF	0.0591112	0.291074	0.0172057	0.0172057	1.13568	1	0.636625	0.723001	0.723001	ZNF677_+_+
64	ZNF677_+_(104r)	ZNF677_+_(121g)	ZNF677	False	chr3:53679987-53680487	CACNA1D	0.0498267	0.235961	0.0117571	0.0117571	0.236964	1	0.435396	0.103173	0.103173	ZNF677_+_+
65	ZNF677_+_(104r)	ZNF677_+_(121g)	ZNF677	False	chr6:116438727-116439227	DSE	0.0352433	0.354077	0.0124788	0.0124788	0.543677	1	0.579871	0.315263	0.315263	ZNF677_+_+
66	ZNF677_+_(104r)	ZNF677_+_(121g)	ZNF677	False	chr1:230769129-230769629	COG2	0.107948	0.245271	0.0264765	0.0264765	0.274243	1	0.522893	0.1434	0.1434	ZNF677_+_+
67	ZNF677_+_(104r)	ZNF677_+_(121g)	ZNF677	False	chr17:40307417-40307917	TOP2A	0.0255742	0.284678	0.00728041	0.00728041	0.24192	1	0.29996	0.0725664	0.0725664	ZNF677_+_+
68	ZNF677_+_(104r)	ZNF677_+_(121g)	ZNF677	False	chr14:64572942-64573442	MTHFD1	0.0813192	0.325067	0.0264342	0.0264342	1.93363	1	0.498694	0.964288	0.964288	ZNF677_+_+
69	ZNF677_+_(104r)	ZNF677_+_(121g)	ZNF677	False	chr5:132221816-132222316	SLC22A4	0.0540896	0.31016	0.0167765	0.0167765	0.373883	1	0.289635	0.108289	0.108289	ZNF677_+_+
70	ZNF677_+_(104r)	ZNF677_+_(121g)	ZNF677	False	chr10:75062352-75062852	VDAC2	0.0634094	0.147453	0.00934992	0.00934992	0.301692	1	0.304601	0.0918958	0.0918958	ZNF677_+_+
71	ZNF677_+_(104r)	ZNF677_+_(121g)	ZNF677	False	chr3:25536993-25537493	RARB	0.0669577	0.627643	0.0420255	0.0420255	0.409028	1	0.469594	0.192077	0.192077	ZNF677_+_+
72	ZNF677_+_(104r)	ZNF677_+_(121g)	ZNF677	False	chr3:113117677-113118177	NEPRO	0.0616991	0.28484	0.0175743	0.0175743	2.43765	1	0.526809	1.28418	1.28418	ZNF677_+_+
73	ZNF677_+_(104r)	ZNF677_+_(121g)	ZNF677	False	chr17:42112497-42112997	KAT2A	0.0622107	0.248016	0.0154293	0.0154293	0.45813	1	0.235246	0.107773	0.107773	ZNF677_+_+
74	ZNF677_+_(104r)	ZNF677_+_(121g)	ZNF677	False	chr9:129880777-129881277	C9orf78	0.0381098	0.306164	0.0116679	0.0116679	2.83246	1	0.510546	1.4461	1.4461	ZNF677_+_+
75	ZNF677_+_(104r)	ZNF677_+_(121g)	ZNF677	False	chr6:35511867-35512367	TEAD3	0.0825251	0.478622	0.0394984	0.0394984	0.339062	1	0.509248	0.172667	0.172667	ZNF677_+_+
76	ZNF677_+_(104r)	ZNF677_+_(121g)	ZNF677	False	chr10:17231193-17231693	VIM	0.100116	0.33921	0.0339605	0.0339605	0.21403	1	0.479192	0.102561	0.102561	ZNF677_+_+
77	ZNF677_+_(104r)	ZNF677_+_(121g)	ZNF677	False	chr15:75638287-75638787	PTPN9	0.0298841	0.347288	0.0103784	0.0103784	1.92514	1	0.563352	1.08453	1.08453	ZNF677_+_+
78	ZNF677_+_(104r)	ZNF677_+_(121g)	ZNF677	False	chr17:40307417-40307917	CDC6	0.0338605	0.206333	0.00698653	0.00698653	0.487369	1	0.194259	0.0946759	0.0946759	ZNF677_+_+
79	ZNF677_+_(104r)	ZNF677_+_(121g)	ZNF677	False	chr7:2279819-2280319	MAD1L1	0.0594922	0.45026	0.026787	0.026787	0.226345	1	0.578438	0.130926	0.130926	ZNF677_+_+
80	ZNF677_+_(104r)	ZNF677_+_(121g)	ZNF677	False	chr20:51696730-51697230	SALL4	0.0594753	0.404765	0.0240735	0.0240735	0.572653	1	0.252398	0.144536	0.144536	ZNF677_+_+
81	ZNF677_+_(104r)	ZNF677_+_(121g)	ZNF677	False	chrX:47089539-47090039	RGN	0.042874	0.069633	0.00298545	0.00298545	0.272406	1	0.202394	0.0551334	0.0551334	ZNF677_+_+
82	ZNF677_+_(104r)	ZNF677_+_(121g)	ZNF677	False	chr19:8611822-8612322	HNRNPM	0.0228874	0.360335	0.00824713	0.00824713	0.315387	1	0.642148	0.202525	0.202525	ZNF677_+_+
83	ZNF677_+_(104r)	ZNF677_+_(121g)	ZNF677	False	chr1:154824198-154824698	SHC1	0.0590471	0.308839	0.018236	0.018236	0.225408	1	0.306223	0.0690252	0.0690252	ZNF677_+_+
84	ZNF677_+_(104r)	ZNF677_+_(121g)	ZNF677	False	chr1:6329761-6330261	RNF207	0.0419357	0.146069	0.00612553	0.00612553	0.261201	1	0.294112	0.0768224	0.0768224	ZNF677_+_+
85	ZNF677_+_(104r)	ZNF677_+_(121g)	ZNF677	False	chr20:17836525-17837025	SNX5	0.0224703	0.432637	0.0097215	0.0097215	0.664743	1	0.589886	0.392123	0.392123	ZNF677_+_+
86	ZNF677_+_(104r)	ZNF677_+_(121g)	ZNF677	False	chr5:132221816-132222316	SLC22A5	0.0256326	0.191886	0.00491855	0.00491855	0.373488	1	0.391971	0.146396	0.146396	ZNF677_+_+
87	ZNF677_+_(104r)	ZNF677_+_(121g)	ZNF677	False	chr7:6228786-6229286	RAC1	0.0647522	0.476327	0.0308432	0.0308432	1.31696	1	0.59686	0.786043	0.786043	ZNF677_+_+
88	ZNF677_+_(104r)	ZNF677_+_(121g)	ZNF677	False	chr16:55569228-55569728	SLC6A2	0.197176	0.287742	0.0567358	0.0567358	0.498278	1	0.147407	0.0734496	0.0734496	ZNF677_+_+
89	ZNF677_+_(104r)	ZNF677_+_(121g)	ZNF677	False	chr1:95087099-95087599	RWDD3	0.136431	0.189216	0.025815	0.025815	1.30357	1	0.402544	0.524744	0.524744	ZNF677_+_+
90	ZNF677_+_(104r)	ZNF677_+_(121g)	ZNF677	False	chr5:163503130-163503630	CCNG1	0.0793364	0.231951	0.0184022	0.0184022	2.09671	1	0.404963	0.849089	0.849089	ZNF677_+_+
91	ZNF677_+_(104r)	ZNF677_+_(121g)	ZNF677	False	chr17:43664998-43665498	DUSP3	0.032857	0.276209	0.00907539	0.00907539	0.230276	1	0.321673	0.0740738	0.0740738	ZNF677_+_+
92	ZNF677_+_(104r)	ZNF677_+_(121g)	ZNF677	False	chr17:41785095-41785595	P3H4	0.0611733	0.393962	0.0241	0.0241	0.297304	1	0.541509	0.160992	0.160992	ZNF677_+_+
93	ZNF677_+_(104r)	ZNF677_+_(121g)	ZNF677	False	chr2:46666206-46666706	ATP6V1E2	0.0857151	0.193964	0.0166257	0.0166257	0.239352	1	0.32665	0.0781844	0.0781844	ZNF677_+_+
94	ZNF677_+_(104r)	ZNF677_+_(121g)	ZNF677	False	chr9:136552103-136552603	NOTCH1	0.0122253	0.234116	0.00286214	0.00286214	1.71214	1	0.432496	0.740496	0.740496	ZNF677_+_+
95	ZNF677_+_(104r)	ZNF677_+_(121g)	ZNF677	False	chr17:43664998-43665498	ETV4	0.0468519	0.227654	0.010666	0.010666	0.215585	1	0.214339	0.0462083	0.0462083	ZNF677_+_+
96	ZNF677_+_(104r)	ZNF677_+_(121g)	ZNF677	False	chr17:44095347-44095847	G6PC3	0.0277572	0.108318	0.00300659	0.00300659	0.640687	1	0.142184	0.0910951	0.0910951	ZNF677_+_+
97	ZNF677_+_(104r)	ZNF677_+_(121g)	ZNF677	False	chr2:9554780-9555280	ADAM17	0.0508344	0.473755	0.024083	0.024083	0.397912	1	0.551771	0.219557	0.219557	ZNF677_+_+
98	ZNF677_+_(104r)	ZNF677_+_(121g)	ZNF677	False	chr1:225428708-225429208	LBR	0.116341	0.434674	0.0505703	0.0505703	0.328457	1	0.565067	0.1856	0.1856	ZNF677_+_+
99	ZNF677_+_(104r)	ZNF677_+_(121g)	ZNF677	False	chr9:136552103-136552603	SEC16A	0.0128602	0.173544	0.00223181	0.00223181	1.1646	1	0.553403	0.644492	0.644492	ZNF677_+_+
100	ZNF677_+_(104r)	ZNF677_+_(121g)	ZNF677	False	chr14:102215010-102215510	CINP	0.0888164	0.0790173	0.00701803	0.00701803	0.366849	1	0.314635	0.115423	0.115423	ZNF677_+_+
101	ZNF677_+_(104r)	ZNF677_+_(121g)	ZNF677	False	chr19:10238034-10238534	MRPL4	0.0329872	0.126212	0.00416339	0.00416339	0.211824	1	0.134817	0.0285576	0.0285576	ZNF677_+_+
102	ZNF677_+_(104r)	ZNF677_+_(121g)	ZNF677	False	chr4:44760117-44760617	YIPF7	0.163354	0.180597	0.0295013	0.0295013	0.369508	1	0.233065	0.0861195	0.0861195	ZNF677_+_+
103	ZNF677_+_(104r)	ZNF677_+_(121g)	ZNF677	False	chr22:45318661-45319161	FAM118A	0.0280445	0.250059	0.00701279	0.00701279	0.958445	1	0.434062	0.416025	0.416025	ZNF677_+_+
104	ZNF677_+_(104r)	ZNF677_+_(121g)	ZNF677	False	chr14:73785283-73785783	FAM161B	0.0466732	0.281457	0.0131365	0.0131365	0.320879	1	0.393375	0.126226	0.126226	ZNF677_+_+
105	ZNF677_+_(104r)	ZNF677_+_(121g)	ZNF677	False	chr4:1053034-1053534	IDUA	0.0512387	0.245786	0.0125938	0.0125938	0.276467	1	0.196986	0.0544601	0.0544601	ZNF677_+_+
106	ZNF677_+_(104r)	ZNF677_+_(121g)	ZNF677	False	chr1:54335703-54336203	CYB5RL	0.052618	0.187954	0.00988978	0.00988978	0.218754	1	0.169691	0.0371205	0.0371205	ZNF677_+_+
107	ZNF677_+_(104r)	ZNF677_+_(121g)	ZNF677	False	chr9:136552103-136552603	ENTR1	0.0203743	0.241912	0.0049288	0.0049288	0.249969	1	0.398537	0.0996218	0.0996218	ZNF677_+_+
108	ZNF677_+_(104r)	ZNF677_+_(121g)	ZNF677	False	chr12:121240663-121241163	P2RX4	0.0723129	0.0539887	0.00390408	0.00390408	0.952931	1	0.267341	0.254758	0.254758	ZNF677_+_+
109	ZNF677_+_(104r)	ZNF677_+_(121g)	ZNF677	False	chr1:6329761-6330261	GPR153	0.0544575	0.413543	0.0225205	0.0225205	3.62467	1	0.412997	1.49698	1.49698	ZNF677_+_+
110	ZNF677_+_(104r)	ZNF677_+_(121g)	ZNF677	False	chr9:127388281-127388781	LRSAM1	0.0221266	0.254704	0.00563573	0.00563573	0.46582	1	0.4553	0.212088	0.212088	ZNF677_+_+
111	ZNF677_+_(104r)	ZNF677_+_(121g)	ZNF677	False	chr22:23749730-23750230	ZNF70	0.0566193	0.214897	0.0121673	0.0121673	0.523223	1	0.418096	0.218757	0.218757	ZNF677_+_+
112	ZNF677_+_(104r)	ZNF677_+_(121g)	ZNF677	False	chr14:23153683-23154183	BCL2L2	0.0282496	0.184431	0.00521009	0.00521009	2.79222	1	0.354586	0.99008	0.99008	ZNF677_+_+
113	ZNF677_+_(104r)	ZNF677_+_(121g)	ZNF677	False	chr7:2279819-2280319	CHST12	0.0341579	0.273814	0.00935292	0.00935292	3.74071	1	0.423478	1.58411	1.58411	ZNF677_+_+
114	ZNF677_+_(104r)	ZNF677_+_(121g)	ZNF677	False	chr11:373962-374462	SIRT3	0.0337478	0.13001	0.00438757	0.00438757	3.60251	1	0.474301	1.70868	1.70868	ZNF677_+_+
115	ZNF677_+_(104r)	ZNF677_+_(121g)	ZNF677	False	chr12:49662890-49663390	SPATS2	0.0201665	0.409596	0.00826011	0.00826011	0.259235	1	0.584958	0.151642	0.151642	ZNF677_+_+
116	ZNF677_+_(104r)	ZNF677_+_(121g)	ZNF677	False	chr11:46335934-46336434	DGKZ	0.0306546	0.0749955	0.00229895	0.00229895	0.273444	1	0.339217	0.092757	0.092757	ZNF677_+_+
117	ZNF677_+_(104r)	ZNF677_+_(121g)	ZNF677	False	chr5:138468426-138468926	EGR1	0.0931864	0.460274	0.0428913	0.0428913	0.239006	1	0.269893	0.064506	0.064506	ZNF677_+_+
118	ZNF677_+_(104r)	ZNF677_+_(121g)	ZNF677	False	chr9:76297647-76298147	RFK	0.106757	0.305896	0.0326567	0.0326567	0.705805	1	0.444929	0.314033	0.314033	ZNF677_+_+
119	ZNF677_+_(104r)	ZNF677_+_(121g)	ZNF677	False	chr1:22024329-22024829	CDC42	0.0322512	0.423982	0.0136739	0.0136739	0.36872	1	0.566084	0.208726	0.208726	ZNF677_+_+
120	ZNF677_+_(104r)	ZNF677_+_(121g)	ZNF677	False	chr7:2279819-2280319	EIF3B	0.0497768	0.384256	0.019127	0.019127	0.29365	1	0.516461	0.151659	0.151659	ZNF677_+_+
121	ZNF677_+_(104r)	ZNF677_+_(121g)	ZNF677	False	chr4:75573355-75573855	G3BP2	0.0603175	0.351536	0.0212038	0.0212038	1.39661	1	0.59533	0.831447	0.831447	ZNF677_+_+
122	ZNF677_+_(104r)	ZNF677_+_(121g)	ZNF677	False	chr5:72108676-72109176	MAP1B	0.0975472	0.616724	0.0601597	0.0601597	0.22502	1	0.535456	0.120489	0.120489	ZNF677_+_+
123	ZNF677_+_(104r)	ZNF677_+_(121g)	ZNF677	False	chr19:49133684-49134184	SNRNP70	0.0308764	0.320532	0.00989689	0.00989689	1.66832	1	0.568135	0.947829	0.947829	ZNF677_+_+
0	ZNF678_+_(76r)	ZNF678_+_(75g)	ZNF678	False	chr10:61301650-61302150	TMEM26	0.167562	0.109757	0.0183912	0.0183912	0.665599	1	0.422194	0.281012	0.281012	ZNF678_+_+
1	ZNF678_+_(76r)	ZNF678_+_(75g)	ZNF678	False	chr8:125466506-125467006	NSMCE2	0.0337495	0.375167	0.0126617	0.0126617	1.65134	1	0.773046	1.27656	1.27656	ZNF678_+_+
2	ZNF678_+_(76r)	ZNF678_+_(75g)	ZNF678	False	chr12:65330300-65330800	LEMD3	0.0468312	0.408398	0.0191258	0.0191258	11.3814	1	0.774014	8.80936	8.80936	ZNF678_+_+
3	ZNF678_+_(76r)	ZNF678_+_(75g)	ZNF678	False	chr1:164588760-164589260	PBX1	0.0561556	0.532053	0.0298777	0.0298777	4.43355	1	0.771355	3.41984	3.41984	ZNF678_+_+
4	ZNF678_+_(76r)	ZNF678_+_(75g)	ZNF678	False	chr10:100680679-100681179	HIF1AN	0.0580509	0.319895	0.0185702	0.0185702	6.49544	1	0.575383	3.73737	3.73737	ZNF678_+_+
5	ZNF678_+_(76r)	ZNF678_+_(75g)	ZNF678	False	chr7:74279521-74280021	LAT2	0.0431729	0.183867	0.00793809	0.00793809	0.471014	1	0.244818	0.115313	0.115313	ZNF678_+_+
6	ZNF678_+_(76r)	ZNF678_+_(75g)	ZNF678	False	chr7:74079118-74079618	LAT2	0.0296855	0.180681	0.0053636	0.0053636	0.471014	1	0.244818	0.115313	0.115313	ZNF678_+_+
7	ZNF678_+_(76r)	ZNF678_+_(75g)	ZNF678	False	chr14:68232474-68232974	RAD51B	0.00718589	0.439741	0.00315993	0.00315993	0.536077	1	0.729023	0.390812	0.390812	ZNF678_+_+
8	ZNF678_+_(76r)	ZNF678_+_(75g)	ZNF678	False	chr14:68659223-68659723	RAD51B	0.00648885	0.527218	0.00342104	0.00342104	0.536077	1	0.729023	0.390812	0.390812	ZNF678_+_+
9	ZNF678_+_(76r)	ZNF678_+_(75g)	ZNF678	False	chr11:9231733-9232233	TMEM41B	0.0267484	0.0817589	0.00218692	0.00218692	0.59698	1	0.638262	0.38103	0.38103	ZNF678_+_+
10	ZNF678_+_(76r)	ZNF678_+_(75g)	ZNF678	False	chr12:54353130-54353630	CBX5	0.0176173	0.365928	0.00644666	0.00644666	0.691175	1	0.723457	0.500035	0.500035	ZNF678_+_+
11	ZNF678_+_(76r)	ZNF678_+_(75g)	ZNF678	False	chr12:54355350-54355850	CBX5	0.0203654	0.411719	0.00838481	0.00838481	0.691175	1	0.723457	0.500035	0.500035	ZNF678_+_+
12	ZNF678_+_(76r)	ZNF678_+_(75g)	ZNF678	False	chr7:24702785-24703285	GSDME	0.060525	0.246404	0.0149136	0.0149136	0.850325	1	0.425578	0.36188	0.36188	ZNF678_+_+
13	ZNF678_+_(76r)	ZNF678_+_(75g)	ZNF678	False	chr3:42025534-42026034	ULK4	0.0224554	0.379954	0.00853201	0.00853201	0.73946	1	0.658358	0.48683	0.48683	ZNF678_+_+
14	ZNF678_+_(76r)	ZNF678_+_(75g)	ZNF678	False	chr6:43125041-43125541	CUL9	0.0525706	0.208476	0.0109597	0.0109597	0.502516	1	0.404106	0.20307	0.20307	ZNF678_+_+
15	ZNF678_+_(76r)	ZNF678_+_(75g)	ZNF678	False	chr20:63836525-63837025	ZBTB46	0.0204154	0.328806	0.0067127	0.0067127	1.14846	1	0.417977	0.480029	0.480029	ZNF678_+_+
16	ZNF678_+_(76r)	ZNF678_+_(75g)	ZNF678	False	chr15:65406355-65406855	HACD3	0.0176363	0.0645544	0.0011385	0.0011385	8.78541	1	0.72591	6.37742	6.37742	ZNF678_+_+
17	ZNF678_+_(76r)	ZNF678_+_(75g)	ZNF678	False	chr12:12320354-12320854	LRP6	0.0601626	0.403911	0.0243003	0.0243003	1.61414	1	0.741427	1.19677	1.19677	ZNF678_+_+
18	ZNF678_+_(76r)	ZNF678_+_(75g)	ZNF678	False	chr2:196087651-196088151	HECW2	0.0260709	0.253638	0.00661256	0.00661256	2.26381	1	0.651007	1.47375	1.47375	ZNF678_+_+
19	ZNF678_+_(76r)	ZNF678_+_(75g)	ZNF678	False	chr12:120234762-120235262	MSI1	0.0409746	0.140561	0.00575941	0.00575941	0.75512	1	0.351523	0.265443	0.265443	ZNF678_+_+
20	ZNF678_+_(76r)	ZNF678_+_(75g)	ZNF678	False	chr12:120257144-120257644	MSI1	0.0230313	0.18275	0.00420897	0.00420897	0.75512	1	0.351523	0.265443	0.265443	ZNF678_+_+
21	ZNF678_+_(76r)	ZNF678_+_(75g)	ZNF678	False	chr17:81436467-81436967	BAHCC1	0.0133121	0.239965	0.00319443	0.00319443	5.2236	1	0.527937	2.75773	2.75773	ZNF678_+_+
22	ZNF678_+_(76r)	ZNF678_+_(75g)	ZNF678	False	chr1:230821550-230822050	TTC13	0.0205738	0.276856	0.00569597	0.00569597	8.34315	1	0.574506	4.7932	4.7932	ZNF678_+_+
23	ZNF678_+_(76r)	ZNF678_+_(75g)	ZNF678	False	chr12:122004253-122004753	BCL7A	0.0373305	0.388613	0.0145071	0.0145071	0.74107	1	0.572079	0.423951	0.423951	ZNF678_+_+
24	ZNF678_+_(76r)	ZNF678_+_(75g)	ZNF678	False	chr6:109454122-109454622	PPIL6	0.0856974	0.290877	0.0249274	0.0249274	1.18031	1	0.383253	0.452356	0.452356	ZNF678_+_+
25	ZNF678_+_(76r)	ZNF678_+_(75g)	ZNF678	False	chr22:49628562-49629062	BRD1	0.0377511	0.365351	0.0137924	0.0137924	0.518605	1	0.697952	0.361961	0.361961	ZNF678_+_+
26	ZNF678_+_(76r)	ZNF678_+_(75g)	ZNF678	False	chr6:111592918-111593418	MFSD4B	0.0729589	0.531003	0.0387414	0.0387414	0.701818	1	0.739668	0.519113	0.519113	ZNF678_+_+
27	ZNF678_+_(76r)	ZNF678_+_(75g)	ZNF678	False	chr6:111540993-111541493	MFSD4B	0.0220972	0.201589	0.00445455	0.00445455	0.701818	1	0.739668	0.519113	0.519113	ZNF678_+_+
28	ZNF678_+_(76r)	ZNF678_+_(75g)	ZNF678	False	chr16:56861079-56861579	NUP93	0.0431062	0.30733	0.0132478	0.0132478	0.544641	1	0.557348	0.303555	0.303555	ZNF678_+_+
29	ZNF678_+_(76r)	ZNF678_+_(75g)	ZNF678	False	chr1:165162861-165163361	LMX1A	0.054536	0.0594488	0.0032421	0.0032421	0.789223	1	0.255938	0.201992	0.201992	ZNF678_+_+
30	ZNF678_+_(76r)	ZNF678_+_(75g)	ZNF678	False	chr12:110109371-110109871	GIT2	0.0718715	0.379432	0.0272703	0.0272703	0.961102	1	0.600346	0.576994	0.576994	ZNF678_+_+
31	ZNF678_+_(76r)	ZNF678_+_(75g)	ZNF678	False	chr1:3548182-3548682	PRDM16	0.00077825	0.0794952	6.18672e-05	6.18672e-05	0.50832	1	0.632707	0.321618	0.321618	ZNF678_+_+
32	ZNF678_+_(76r)	ZNF678_+_(75g)	ZNF678	False	chr1:3011872-3012372	PRDM16	0.00168307	0.274797	0.000462503	0.000462503	0.50832	1	0.632707	0.321618	0.321618	ZNF678_+_+
33	ZNF678_+_(76r)	ZNF678_+_(75g)	ZNF678	False	chr6:111592918-111593418	REV3L	0.0316882	0.344971	0.0109315	0.0109315	0.925278	1	0.760933	0.704074	0.704074	ZNF678_+_+
34	ZNF678_+_(76r)	ZNF678_+_(75g)	ZNF678	False	chr18:11261088-11261588	PIEZO2	0.0248758	0.366871	0.00912621	0.00912621	0.634954	1	0.639303	0.405928	0.405928	ZNF678_+_+
35	ZNF678_+_(76r)	ZNF678_+_(75g)	ZNF678	False	chr3:149638514-149639014	COMMD2	0.0192161	0.0744006	0.00142969	0.00142969	0.741293	1	0.600903	0.445445	0.445445	ZNF678_+_+
36	ZNF678_+_(76r)	ZNF678_+_(75g)	ZNF678	False	chr1:159917976-159918476	PIGM	0.0238052	0.223786	0.00532726	0.00532726	0.791957	1	0.510426	0.404236	0.404236	ZNF678_+_+
37	ZNF678_+_(76r)	ZNF678_+_(75g)	ZNF678	False	chr3:151580508-151581008	MED12L	0.0309267	0.339762	0.0105077	0.0105077	0.646446	1	0.591423	0.382323	0.382323	ZNF678_+_+
38	ZNF678_+_(76r)	ZNF678_+_(75g)	ZNF678	False	chr6:89985241-89985741	BACH2	0.0384615	0.34144	0.0131323	0.0131323	4.59214	1	0.714145	3.27945	3.27945	ZNF678_+_+
39	ZNF678_+_(76r)	ZNF678_+_(75g)	ZNF678	False	chr20:63836525-63837025	SLC2A4RG	0.0321031	0.127829	0.00410371	0.00410371	1.12614	1	0.318167	0.3583	0.3583	ZNF678_+_+
40	ZNF678_+_(76r)	ZNF678_+_(75g)	ZNF678	False	chr6:109454122-109454622	AK9	0.035382	0.247001	0.00873941	0.00873941	0.51856	1	0.536631	0.278275	0.278275	ZNF678_+_+
41	ZNF678_+_(76r)	ZNF678_+_(75g)	ZNF678	False	chr12:32535199-32535699	DNM1L	0.0495037	0.259086	0.0128257	0.0128257	0.959995	1	0.730976	0.701734	0.701734	ZNF678_+_+
42	ZNF678_+_(76r)	ZNF678_+_(75g)	ZNF678	False	chr11:8708830-8709330	STK33	0.0732541	0.437933	0.0320804	0.0320804	5.36925	1	0.683799	3.67148	3.67148	ZNF678_+_+
43	ZNF678_+_(76r)	ZNF678_+_(75g)	ZNF678	False	chr9:111299191-111299691	ECPAS	0.0291188	0.211335	0.00615384	0.00615384	0.46652	1	0.676592	0.315644	0.315644	ZNF678_+_+
44	ZNF678_+_(76r)	ZNF678_+_(75g)	ZNF678	False	chr9:124810833-124811333	NR6A1	0.0530439	0.558057	0.0296015	0.0296015	1.55227	1	0.654324	1.01568	1.01568	ZNF678_+_+
45	ZNF678_+_(76r)	ZNF678_+_(75g)	ZNF678	False	chr6:89312174-89312674	ANKRD6	0.0706875	0.389397	0.0275255	0.0275255	3.01352	1	0.569459	1.71608	1.71608	ZNF678_+_+
46	ZNF678_+_(76r)	ZNF678_+_(75g)	ZNF678	False	chr1:153698054-153698554	GATAD2B	0.0102513	0.423451	0.00434094	0.00434094	0.482697	1	0.701218	0.338476	0.338476	ZNF678_+_+
47	ZNF678_+_(76r)	ZNF678_+_(75g)	ZNF678	False	chr12:93336257-93336757	NUDT4	0.0462085	0.186378	0.00861227	0.00861227	1.16349	1	0.568863	0.661865	0.661865	ZNF678_+_+
48	ZNF678_+_(76r)	ZNF678_+_(75g)	ZNF678	False	chr7:12771413-12771913	ARL4A	0.133658	0.346197	0.0462722	0.0462722	0.903784	1	0.405662	0.366631	0.366631	ZNF678_+_+
49	ZNF678_+_(76r)	ZNF678_+_(75g)	ZNF678	False	chr2:85255299-85255799	TGOLN2	0.0118387	0.346179	0.00409832	0.00409832	0.508867	1	0.600837	0.305746	0.305746	ZNF678_+_+
50	ZNF678_+_(76r)	ZNF678_+_(75g)	ZNF678	False	chr13:45149705-45150205	GTF2F2	0.0172518	0.193364	0.00333588	0.00333588	3.2479	1	0.687298	2.23228	2.23228	ZNF678_+_+
51	ZNF678_+_(76r)	ZNF678_+_(75g)	ZNF678	False	chr11:9765560-9766060	SWAP70	0.0112582	0.224069	0.00252262	0.00252262	0.600851	1	0.590312	0.354689	0.354689	ZNF678_+_+
52	ZNF678_+_(76r)	ZNF678_+_(75g)	ZNF678	False	chr5:168408540-168409040	WWC1	0.0332512	0.127625	0.00424368	0.00424368	0.776091	1	0.40197	0.311965	0.311965	ZNF678_+_+
53	ZNF678_+_(76r)	ZNF678_+_(75g)	ZNF678	False	chr2:195612624-195613124	SLC39A10	0.0779713	0.221878	0.0173001	0.0173001	0.815794	1	0.724484	0.59103	0.59103	ZNF678_+_+
54	ZNF678_+_(76r)	ZNF678_+_(75g)	ZNF678	False	chr12:106123497-106123997	NUAK1	0.0741393	0.498043	0.0369245	0.0369245	1.00524	1	0.525774	0.528527	0.528527	ZNF678_+_+
55	ZNF678_+_(76r)	ZNF678_+_(75g)	ZNF678	False	chr1:156663131-156663631	NES	0.0510796	0.492053	0.0251339	0.0251339	0.846571	1	0.230484	0.195121	0.195121	ZNF678_+_+
56	ZNF678_+_(76r)	ZNF678_+_(75g)	ZNF678	False	chr5:168408540-168409040	PANK3	0.0731949	0.369786	0.0270664	0.0270664	1.17172	1	0.73019	0.855581	0.855581	ZNF678_+_+
57	ZNF678_+_(76r)	ZNF678_+_(75g)	ZNF678	False	chr1:25743475-25743975	PAQR7	0.0189161	0.120552	0.00228037	0.00228037	0.508224	1	0.327683	0.166536	0.166536	ZNF678_+_+
58	ZNF678_+_(76r)	ZNF678_+_(75g)	ZNF678	False	chr17:40351224-40351724	RARA	0.0338092	0.30743	0.010394	0.010394	0.456368	1	0.249663	0.113938	0.113938	ZNF678_+_+
59	ZNF678_+_(76r)	ZNF678_+_(75g)	ZNF678	False	chr9:124810833-124811333	SCAI	0.0540414	0.461071	0.024917	0.024917	1.76459	1	0.69348	1.22371	1.22371	ZNF678_+_+
60	ZNF678_+_(76r)	ZNF678_+_(75g)	ZNF678	False	chr6:35492084-35492584	TEAD3	0.0255937	0.357567	0.00915146	0.00915146	4.50759	1	0.595816	2.68569	2.68569	ZNF678_+_+
61	ZNF678_+_(76r)	ZNF678_+_(75g)	ZNF678	False	chr4:7861387-7861887	SORCS2	0.0315615	0.555355	0.0175279	0.0175279	0.542858	1	0.603303	0.327508	0.327508	ZNF678_+_+
62	ZNF678_+_(76r)	ZNF678_+_(75g)	ZNF678	False	chr20:63836525-63837025	ZGPAT	0.0232119	0.0891514	0.00206937	0.00206937	2.65822	1	0.337629	0.89749	0.89749	ZNF678_+_+
63	ZNF678_+_(76r)	ZNF678_+_(75g)	ZNF678	False	chr14:101972320-101972820	HSP90AA1	0.0262653	0.447071	0.0117424	0.0117424	0.460296	1	0.535614	0.246541	0.246541	ZNF678_+_+
64	ZNF678_+_(76r)	ZNF678_+_(75g)	ZNF678	False	chr12:46159938-46160438	SLC38A1	0.0818515	0.557544	0.0456358	0.0456358	0.730835	1	0.646507	0.47249	0.47249	ZNF678_+_+
65	ZNF678_+_(76r)	ZNF678_+_(75g)	ZNF678	False	chr1:89939134-89939634	ZNF326	0.0315267	0.0819819	0.00258462	0.00258462	2.22892	1	0.716535	1.5971	1.5971	ZNF678_+_+
66	ZNF678_+_(76r)	ZNF678_+_(75g)	ZNF678	False	chrX:148567151-148567651	AFF2	0.173421	0.416309	0.0721969	0.0721969	2.29861	1	0.666185	1.5313	1.5313	ZNF678_+_+
67	ZNF678_+_(76r)	ZNF678_+_(75g)	ZNF678	False	chr15:36882578-36883078	C15orf41	0.0899186	0.40631	0.0365348	0.0365348	1.01613	1	0.746234	0.758271	0.758271	ZNF678_+_+
68	ZNF678_+_(76r)	ZNF678_+_(75g)	ZNF678	False	chr10:126315355-126315855	C10orf90	0.0416467	0.142135	0.00591945	0.00591945	0.796245	1	0.131052	0.104349	0.104349	ZNF678_+_+
69	ZNF678_+_(76r)	ZNF678_+_(75g)	ZNF678	False	chrX:130054978-130055478	ZNF280C	0.0706411	0.340578	0.0240588	0.0240588	0.673583	1	0.624255	0.420488	0.420488	ZNF678_+_+
70	ZNF678_+_(76r)	ZNF678_+_(75g)	ZNF678	False	chrX:130118421-130118921	ZNF280C	0.0443452	0.314332	0.0139391	0.0139391	0.673583	1	0.624255	0.420488	0.420488	ZNF678_+_+
71	ZNF678_+_(76r)	ZNF678_+_(75g)	ZNF678	False	chr10:86667344-86667844	BMPR1A	0.0126347	0.35254	0.00445422	0.00445422	0.573306	1	0.749639	0.429773	0.429773	ZNF678_+_+
72	ZNF678_+_(76r)	ZNF678_+_(75g)	ZNF678	False	chr11:68316875-68317375	PPP6R3	0.0170609	0.45449	0.00775401	0.00775401	0.762583	1	0.773984	0.590227	0.590227	ZNF678_+_+
73	ZNF678_+_(76r)	ZNF678_+_(75g)	ZNF678	False	chr12:26271826-26272326	SSPN	0.0554337	0.472537	0.0261945	0.0261945	2.77927	1	0.564845	1.56986	1.56986	ZNF678_+_+
74	ZNF678_+_(76r)	ZNF678_+_(75g)	ZNF678	False	chr3:72270024-72270524	RYBP	0.0263653	0.472256	0.0124512	0.0124512	2.10843	1	0.65022	1.37094	1.37094	ZNF678_+_+
75	ZNF678_+_(76r)	ZNF678_+_(75g)	ZNF678	False	chr9:87622879-87623379	DAPK1	0.0449794	0.243	0.01093	0.01093	0.915038	1	0.611288	0.559352	0.559352	ZNF678_+_+
76	ZNF678_+_(76r)	ZNF678_+_(75g)	ZNF678	False	chr15:68310342-68310842	PIAS1	0.0171676	0.425769	0.00730943	0.00730943	0.556462	1	0.771903	0.429535	0.429535	ZNF678_+_+
77	ZNF678_+_(76r)	ZNF678_+_(75g)	ZNF678	False	chr5:139725005-139725505	CXXC5	0.0424727	0.417161	0.017718	0.017718	1.62454	1	0.345845	0.561839	0.561839	ZNF678_+_+
78	ZNF678_+_(76r)	ZNF678_+_(75g)	ZNF678	False	chr10:125082901-125083401	CTBP2	0.014815	0.300259	0.00444835	0.00444835	2.56421	1	0.722124	1.85168	1.85168	ZNF678_+_+
79	ZNF678_+_(76r)	ZNF678_+_(75g)	ZNF678	False	chr9:116482634-116483134	ASTN2	0.0221171	0.262289	0.00580107	0.00580107	1.76673	1	0.61201	1.08125	1.08125	ZNF678_+_+
80	ZNF678_+_(76r)	ZNF678_+_(75g)	ZNF678	False	chr12:3151950-3152450	TEAD4	0.0345329	0.0981518	0.00338946	0.00338946	0.951726	1	0.122775	0.116848	0.116848	ZNF678_+_+
81	ZNF678_+_(76r)	ZNF678_+_(75g)	ZNF678	False	chr16:27222233-27222733	IL4R	0.0762728	0.423126	0.032273	0.032273	0.483575	1	0.305718	0.147838	0.147838	ZNF678_+_+
0	ZNF680_+_(384r)	ZNF680_+_(342g)	ZNF680	False	chr17:59837537-59838037	RPS6KB1	0.0644944	0.357153	0.0230344	0.0230344	4.35866	1	0.655413	2.85672	2.85672	ZNF680_+_+
1	ZNF680_+_(384r)	ZNF680_+_(342g)	ZNF680	False	chr17:59825433-59825933	RPS6KB1	0.0392346	0.365805	0.0143522	0.0143522	4.35866	1	0.655413	2.85672	2.85672	ZNF680_+_+
2	ZNF680_+_(384r)	ZNF680_+_(342g)	ZNF680	False	chr14:90615674-90616174	TTC7B	0.0112242	0.374948	0.0042085	0.0042085	0.627001	1	0.604208	0.378839	0.378839	ZNF680_+_+
3	ZNF680_+_(384r)	ZNF680_+_(342g)	ZNF680	False	chr5:38464018-38464518	LIFR	0.0721701	0.414081	0.0298842	0.0298842	0.430087	1	0.449961	0.193523	0.193523	ZNF680_+_+
4	ZNF680_+_(384r)	ZNF680_+_(342g)	ZNF680	False	chr5:38467266-38467766	LIFR	0.0301632	0.132735	0.00400371	0.00400371	0.430087	1	0.449961	0.193523	0.193523	ZNF680_+_+
5	ZNF680_+_(384r)	ZNF680_+_(342g)	ZNF680	False	chr16:3645415-3645915	SLX4	0.0344139	0.174215	0.00599543	0.00599543	0.466581	1	0.454245	0.211942	0.211942	ZNF680_+_+
6	ZNF680_+_(384r)	ZNF680_+_(342g)	ZNF680	False	chr16:3520385-3520885	SLX4	0.0568617	0.172905	0.00983167	0.00983167	0.466581	1	0.454245	0.211942	0.211942	ZNF680_+_+
7	ZNF680_+_(384r)	ZNF680_+_(342g)	ZNF680	False	chr1:32946291-32946791	AZIN2	0.0320404	0.20319	0.00651029	0.00651029	1.51315	1	0.287081	0.434395	0.434395	ZNF680_+_+
8	ZNF680_+_(384r)	ZNF680_+_(342g)	ZNF680	False	chr1:33163530-33164030	AZIN2	0.0354312	0.221982	0.00786507	0.00786507	1.51315	1	0.287081	0.434395	0.434395	ZNF680_+_+
9	ZNF680_+_(384r)	ZNF680_+_(342g)	ZNF680	False	chr1:33098386-33098886	AZIN2	0.0333068	0.191103	0.00636503	0.00636503	1.51315	1	0.287081	0.434395	0.434395	ZNF680_+_+
10	ZNF680_+_(384r)	ZNF680_+_(342g)	ZNF680	False	chr11:134120011-134120511	NCAPD3	0.0214463	0.0790005	0.00169427	0.00169427	0.498147	1	0.557837	0.277885	0.277885	ZNF680_+_+
11	ZNF680_+_(384r)	ZNF680_+_(342g)	ZNF680	False	chr11:134033326-134033826	NCAPD3	0.0351394	0.288615	0.0101418	0.0101418	0.498147	1	0.557837	0.277885	0.277885	ZNF680_+_+
12	ZNF680_+_(384r)	ZNF680_+_(342g)	ZNF680	False	chr16:67301312-67301812	KIAA0895L	0.0373961	0.175971	0.00658064	0.00658064	0.453318	1	0.262602	0.119042	0.119042	ZNF680_+_+
13	ZNF680_+_(384r)	ZNF680_+_(342g)	ZNF680	False	chr10:116516517-116517017	C10orf82	0.0498326	0.116941	0.00582749	0.00582749	0.75716	1	0.0804391	0.0609053	0.0609053	ZNF680_+_+
14	ZNF680_+_(384r)	ZNF680_+_(342g)	ZNF680	False	chr11:68890859-68891359	IGHMBP2	0.0575479	0.267891	0.0154166	0.0154166	0.808566	1	0.460907	0.372673	0.372673	ZNF680_+_+
15	ZNF680_+_(384r)	ZNF680_+_(342g)	ZNF680	False	chr4:168560131-168560631	PALLD	0.0156447	0.504384	0.00789094	0.00789094	1.02074	1	0.533883	0.544955	0.544955	ZNF680_+_+
16	ZNF680_+_(384r)	ZNF680_+_(342g)	ZNF680	False	chr4:168878134-168878634	PALLD	0.0171355	0.229785	0.00393748	0.00393748	1.02074	1	0.533883	0.544955	0.544955	ZNF680_+_+
17	ZNF680_+_(384r)	ZNF680_+_(342g)	ZNF680	False	chr5:132221816-132222316	P4HA2	0.0152261	0.266344	0.00405538	0.00405538	3.18022	1	0.463527	1.47412	1.47412	ZNF680_+_+
18	ZNF680_+_(384r)	ZNF680_+_(342g)	ZNF680	False	chr14:49769129-49769629	KLHDC2	0.0260743	0.245159	0.00639236	0.00639236	0.562012	1	0.525871	0.295546	0.295546	ZNF680_+_+
19	ZNF680_+_(384r)	ZNF680_+_(342g)	ZNF680	False	chr6:149830578-149831078	NUP43	0.043112	0.246395	0.0106226	0.0106226	0.76354	1	0.539532	0.411954	0.411954	ZNF680_+_+
20	ZNF680_+_(384r)	ZNF680_+_(342g)	ZNF680	False	chr17:47884363-47884863	COPZ2	0.0154064	0.143392	0.00220916	0.00220916	0.581093	1	0.130459	0.0758086	0.0758086	ZNF680_+_+
21	ZNF680_+_(384r)	ZNF680_+_(342g)	ZNF680	False	chr17:48051681-48052181	COPZ2	0.017241	0.178602	0.00307927	0.00307927	0.581093	1	0.130459	0.0758086	0.0758086	ZNF680_+_+
22	ZNF680_+_(384r)	ZNF680_+_(342g)	ZNF680	False	chr17:47905077-47905577	COPZ2	0.0311797	0.164106	0.00511676	0.00511676	0.581093	1	0.130459	0.0758086	0.0758086	ZNF680_+_+
23	ZNF680_+_(384r)	ZNF680_+_(342g)	ZNF680	False	chrX:20265151-20265651	EIF1AX	0.093491	0.497592	0.0465203	0.0465203	1.60394	1	0.681402	1.09293	1.09293	ZNF680_+_+
24	ZNF680_+_(384r)	ZNF680_+_(342g)	ZNF680	False	chr12:103877849-103878349	HSP90B1	0.0155899	0.16821	0.00262237	0.00262237	0.500376	1	0.479194	0.239777	0.239777	ZNF680_+_+
25	ZNF680_+_(384r)	ZNF680_+_(342g)	ZNF680	False	chr17:32079711-32080211	SUZ12	0.0140469	0.157119	0.00220703	0.00220703	1.08273	1	0.723427	0.783279	0.783279	ZNF680_+_+
26	ZNF680_+_(384r)	ZNF680_+_(342g)	ZNF680	False	chr10:69390047-69390547	HK1	0.0495215	0.480957	0.0238177	0.0238177	1.22072	1	0.575823	0.70292	0.70292	ZNF680_+_+
27	ZNF680_+_(384r)	ZNF680_+_(342g)	ZNF680	False	chr10:69375147-69375647	HK1	0.0140987	0.400203	0.00564235	0.00564235	1.22072	1	0.575823	0.70292	0.70292	ZNF680_+_+
28	ZNF680_+_(384r)	ZNF680_+_(342g)	ZNF680	False	chr15:59329913-59330413	MYO1E	0.028809	0.207579	0.00598013	0.00598013	2.52753	1	0.545583	1.37898	1.37898	ZNF680_+_+
29	ZNF680_+_(384r)	ZNF680_+_(342g)	ZNF680	False	chr15:59300262-59300762	MYO1E	0.0210674	0.335868	0.00707587	0.00707587	2.52753	1	0.545583	1.37898	1.37898	ZNF680_+_+
30	ZNF680_+_(384r)	ZNF680_+_(342g)	ZNF680	False	chr15:59313739-59314239	MYO1E	0.0483833	0.357052	0.0172753	0.0172753	2.52753	1	0.545583	1.37898	1.37898	ZNF680_+_+
31	ZNF680_+_(384r)	ZNF680_+_(342g)	ZNF680	False	chrX:134806900-134807400	FAM122B	0.0860383	0.192482	0.0165608	0.0165608	0.687085	1	0.445056	0.305791	0.305791	ZNF680_+_+
32	ZNF680_+_(384r)	ZNF680_+_(342g)	ZNF680	False	chr2:69695521-69696021	GMCL1	0.0307304	0.180208	0.00553786	0.00553786	0.599386	1	0.692909	0.41532	0.41532	ZNF680_+_+
33	ZNF680_+_(384r)	ZNF680_+_(342g)	ZNF680	False	chr2:69770179-69770679	GMCL1	0.0803614	0.389865	0.0313301	0.0313301	0.599386	1	0.692909	0.41532	0.41532	ZNF680_+_+
34	ZNF680_+_(384r)	ZNF680_+_(342g)	ZNF680	False	chrX:72351500-72352000	HDAC8	0.0263721	0.31013	0.00817879	0.00817879	1.34752	1	0.704175	0.948892	0.948892	ZNF680_+_+
35	ZNF680_+_(384r)	ZNF680_+_(342g)	ZNF680	False	chr3:33146211-33146711	SUSD5	0.0439969	0.20888	0.00919005	0.00919005	3.74162	1	0.508408	1.90227	1.90227	ZNF680_+_+
36	ZNF680_+_(384r)	ZNF680_+_(342g)	ZNF680	False	chr3:33202658-33203158	SUSD5	0.0657232	0.507591	0.0333605	0.0333605	3.74162	1	0.508408	1.90227	1.90227	ZNF680_+_+
37	ZNF680_+_(384r)	ZNF680_+_(342g)	ZNF680	False	chr16:69243452-69243952	TERF2	0.0147195	0.154851	0.00227933	0.00227933	0.742794	1	0.505727	0.375651	0.375651	ZNF680_+_+
38	ZNF680_+_(384r)	ZNF680_+_(342g)	ZNF680	False	chr10:103888525-103889025	SLK	0.0342443	0.36152	0.01238	0.01238	2.52947	1	0.718985	1.81865	1.81865	ZNF680_+_+
39	ZNF680_+_(384r)	ZNF680_+_(342g)	ZNF680	False	chr9:76297647-76298147	PCSK5	0.0509347	0.511706	0.0260636	0.0260636	0.696561	1	0.693322	0.482941	0.482941	ZNF680_+_+
40	ZNF680_+_(384r)	ZNF680_+_(342g)	ZNF680	False	chr13:45332341-45332841	SLC25A30	0.0323435	0.126188	0.00408137	0.00408137	0.505138	1	0.376944	0.190409	0.190409	ZNF680_+_+
41	ZNF680_+_(384r)	ZNF680_+_(342g)	ZNF680	False	chr9:99103829-99104329	TGFBR1	0.113502	0.508929	0.0577647	0.0577647	0.477142	1	0.395833	0.188868	0.188868	ZNF680_+_+
42	ZNF680_+_(384r)	ZNF680_+_(342g)	ZNF680	False	chr4:112523746-112524246	ZGRF1	0.0616292	0.198941	0.0122606	0.0122606	2.41447	1	0.594682	1.43584	1.43584	ZNF680_+_+
43	ZNF680_+_(384r)	ZNF680_+_(342g)	ZNF680	False	chr4:112510514-112511014	ZGRF1	0.0300683	0.106417	0.00319979	0.00319979	2.41447	1	0.594682	1.43584	1.43584	ZNF680_+_+
44	ZNF680_+_(384r)	ZNF680_+_(342g)	ZNF680	False	chr4:112522917-112523417	ZGRF1	0.0348752	0.285077	0.00994212	0.00994212	2.41447	1	0.594682	1.43584	1.43584	ZNF680_+_+
45	ZNF680_+_(384r)	ZNF680_+_(342g)	ZNF680	False	chr4:156972292-156972792	GLRB	0.071006	0.342701	0.0243338	0.0243338	0.4273	1	0.489523	0.209173	0.209173	ZNF680_+_+
46	ZNF680_+_(384r)	ZNF680_+_(342g)	ZNF680	False	chr4:110475920-110476420	ENPEP	0.150916	0.585087	0.0882992	0.0882992	0.562941	1	0.25848	0.145509	0.145509	ZNF680_+_+
47	ZNF680_+_(384r)	ZNF680_+_(342g)	ZNF680	False	chr11:6606866-6607366	TAF10	0.0591708	0.284976	0.0168622	0.0168622	0.524288	1	0.0706409	0.0370362	0.0370362	ZNF680_+_+
48	ZNF680_+_(384r)	ZNF680_+_(342g)	ZNF680	False	chr14:51310367-51310867	TMX1	0.146737	0.2849	0.0418053	0.0418053	1.02334	1	0.583851	0.597476	0.597476	ZNF680_+_+
49	ZNF680_+_(384r)	ZNF680_+_(342g)	ZNF680	False	chr2:10080902-10081402	CYS1	0.0366538	0.122574	0.00449279	0.00449279	1.22011	1	0.239023	0.291634	0.291634	ZNF680_+_+
50	ZNF680_+_(384r)	ZNF680_+_(342g)	ZNF680	False	chr14:52951597-52952097	DDHD1	0.0404822	0.0890019	0.00360299	0.00360299	0.430204	1	0.621211	0.267247	0.267247	ZNF680_+_+
51	ZNF680_+_(384r)	ZNF680_+_(342g)	ZNF680	False	chr7:72781515-72782015	TYW1B	0.030555	0.10638	0.00325044	0.00325044	0.464249	1	0.584686	0.27144	0.27144	ZNF680_+_+
52	ZNF680_+_(384r)	ZNF680_+_(342g)	ZNF680	False	chr13:98652267-98652767	SLC15A1	0.0603256	0.0554908	0.00334751	0.00334751	0.953345	1	0.251281	0.239558	0.239558	ZNF680_+_+
53	ZNF680_+_(384r)	ZNF680_+_(342g)	ZNF680	False	chr7:100177222-100177722	GAL3ST4	0.0726894	0.209308	0.0152145	0.0152145	0.51454	1	0.0750747	0.038629	0.038629	ZNF680_+_+
54	ZNF680_+_(384r)	ZNF680_+_(342g)	ZNF680	False	chr1:48619630-48620130	AGBL4	0.0375166	0.203784	0.00764528	0.00764528	8.26065	1	0.527096	4.35416	4.35416	ZNF680_+_+
55	ZNF680_+_(384r)	ZNF680_+_(342g)	ZNF680	False	chr1:48470017-48470517	AGBL4	0.0214516	0.175203	0.0037584	0.0037584	8.26065	1	0.527096	4.35416	4.35416	ZNF680_+_+
56	ZNF680_+_(384r)	ZNF680_+_(342g)	ZNF680	False	chr21:46297814-46298314	PCNT	0.00651118	0.242693	0.00158022	0.00158022	1.55454	1	0.641381	0.997052	0.997052	ZNF680_+_+
57	ZNF680_+_(384r)	ZNF680_+_(342g)	ZNF680	False	chr21:46296322-46296822	PCNT	0.0350432	0.340152	0.01192	0.01192	1.55454	1	0.641381	0.997052	0.997052	ZNF680_+_+
58	ZNF680_+_(384r)	ZNF680_+_(342g)	ZNF680	False	chr4:52037577-52038077	DCUN1D4	0.0442995	0.085396	0.003783	0.003783	1.14257	1	0.666612	0.761648	0.761648	ZNF680_+_+
59	ZNF680_+_(384r)	ZNF680_+_(342g)	ZNF680	False	chr6:151291314-151291814	RMND1	0.0432865	0.30677	0.013279	0.013279	1.11192	1	0.553337	0.615268	0.615268	ZNF680_+_+
60	ZNF680_+_(384r)	ZNF680_+_(342g)	ZNF680	False	chr1:944263-944763	C1orf159	0.00995305	0.201693	0.00200746	0.00200746	0.877304	1	0.43286	0.37975	0.37975	ZNF680_+_+
61	ZNF680_+_(384r)	ZNF680_+_(342g)	ZNF680	False	chr6:31737958-31738458	MSH5	0.0147582	0.320085	0.00472387	0.00472387	1.35769	1	0.50329	0.683312	0.683312	ZNF680_+_+
62	ZNF680_+_(384r)	ZNF680_+_(342g)	ZNF680	False	chr7:30238926-30239426	ZNRF2	0.0244779	0.275153	0.00673516	0.00673516	1.50485	1	0.611479	0.920184	0.920184	ZNF680_+_+
63	ZNF680_+_(384r)	ZNF680_+_(342g)	ZNF680	False	chr6:57267879-57268379	PRIM2	0.0643322	0.324474	0.0208741	0.0208741	0.900349	1	0.674157	0.606977	0.606977	ZNF680_+_+
64	ZNF680_+_(384r)	ZNF680_+_(342g)	ZNF680	False	chr3:57228304-57228804	APPL1	0.0496289	0.503741	0.0250001	0.0250001	0.555539	1	0.73992	0.411054	0.411054	ZNF680_+_+
65	ZNF680_+_(384r)	ZNF680_+_(342g)	ZNF680	False	chr13:33138386-33138886	STARD13	0.0747661	0.546017	0.0408235	0.0408235	0.911146	1	0.653992	0.595882	0.595882	ZNF680_+_+
66	ZNF680_+_(384r)	ZNF680_+_(342g)	ZNF680	False	chr4:110071412-110071912	ELOVL6	0.0385209	0.0546686	0.00210588	0.00210588	1.097	1	0.63696	0.698747	0.698747	ZNF680_+_+
67	ZNF680_+_(384r)	ZNF680_+_(342g)	ZNF680	False	chr4:110033638-110034138	ELOVL6	0.0395859	0.0986567	0.00390542	0.00390542	1.097	1	0.63696	0.698747	0.698747	ZNF680_+_+
68	ZNF680_+_(384r)	ZNF680_+_(342g)	ZNF680	False	chr9:109253438-109253938	PTPN3	0.0228894	0.0833241	0.00190723	0.00190723	2.13591	1	0.468262	1.00016	1.00016	ZNF680_+_+
69	ZNF680_+_(384r)	ZNF680_+_(342g)	ZNF680	False	chr8:25514906-25515406	CDCA2	0.0858066	0.0723343	0.00620676	0.00620676	2.42825	1	0.505636	1.22781	1.22781	ZNF680_+_+
70	ZNF680_+_(384r)	ZNF680_+_(342g)	ZNF680	False	chr8:25584403-25584903	CDCA2	0.0293235	0.285145	0.00836146	0.00836146	2.42825	1	0.505636	1.22781	1.22781	ZNF680_+_+
71	ZNF680_+_(384r)	ZNF680_+_(342g)	ZNF680	False	chr8:25382668-25383168	CDCA2	0.0358533	0.136493	0.00489372	0.00489372	2.42825	1	0.505636	1.22781	1.22781	ZNF680_+_+
72	ZNF680_+_(384r)	ZNF680_+_(342g)	ZNF680	False	chr1:77832729-77833229	GIPC2	0.0977987	0.241976	0.023665	0.023665	1.81607	1	0.375346	0.681655	0.681655	ZNF680_+_+
73	ZNF680_+_(384r)	ZNF680_+_(342g)	ZNF680	False	chr12:12881358-12881858	APOLD1	0.0356844	0.170784	0.00609432	0.00609432	1.96701	1	0.417043	0.820327	0.820327	ZNF680_+_+
74	ZNF680_+_(384r)	ZNF680_+_(342g)	ZNF680	False	chr12:12890665-12891165	APOLD1	0.0112929	0.200226	0.00226113	0.00226113	1.96701	1	0.417043	0.820327	0.820327	ZNF680_+_+
75	ZNF680_+_(384r)	ZNF680_+_(342g)	ZNF680	False	chr5:147453202-147453702	DPYSL3	0.0495878	0.406993	0.0201819	0.0201819	0.580226	1	0.571805	0.331776	0.331776	ZNF680_+_+
76	ZNF680_+_(384r)	ZNF680_+_(342g)	ZNF680	False	chr5:147554306-147554806	DPYSL3	0.0704836	0.492247	0.0346953	0.0346953	0.580226	1	0.571805	0.331776	0.331776	ZNF680_+_+
77	ZNF680_+_(384r)	ZNF680_+_(342g)	ZNF680	False	chr2:69770179-69770679	MXD1	0.0767288	0.288033	0.0221005	0.0221005	0.790907	1	0.534541	0.422772	0.422772	ZNF680_+_+
78	ZNF680_+_(384r)	ZNF680_+_(342g)	ZNF680	False	chr20:6051502-6052002	TRMT6	0.0485506	0.0924155	0.00448683	0.00448683	4.02784	1	0.38933	1.56816	1.56816	ZNF680_+_+
79	ZNF680_+_(384r)	ZNF680_+_(342g)	ZNF680	False	chr2:38184680-38185180	CYP1B1	0.0321945	0.427621	0.0137671	0.0137671	0.602024	1	0.204575	0.123159	0.123159	ZNF680_+_+
80	ZNF680_+_(384r)	ZNF680_+_(342g)	ZNF680	False	chr2:38122374-38122874	CYP1B1	0.0218707	0.437585	0.00957029	0.00957029	0.602024	1	0.204575	0.123159	0.123159	ZNF680_+_+
81	ZNF680_+_(384r)	ZNF680_+_(342g)	ZNF680	False	chr17:82793967-82794467	ZNF750	0.030658	0.0591461	0.0018133	0.0018133	0.482632	1	0.282335	0.136264	0.136264	ZNF680_+_+
82	ZNF680_+_(384r)	ZNF680_+_(342g)	ZNF680	False	chr11:46272702-46273202	CREB3L1	0.0274867	0.426874	0.0117334	0.0117334	0.707458	1	0.275582	0.194963	0.194963	ZNF680_+_+
83	ZNF680_+_(384r)	ZNF680_+_(342g)	ZNF680	False	chr8:120366521-120367021	MTBP	0.0622777	0.232987	0.0145099	0.0145099	2.40819	1	0.672191	1.61876	1.61876	ZNF680_+_+
84	ZNF680_+_(384r)	ZNF680_+_(342g)	ZNF680	False	chr8:120383364-120383864	MTBP	0.0893377	0.120876	0.0107988	0.0107988	2.40819	1	0.672191	1.61876	1.61876	ZNF680_+_+
85	ZNF680_+_(384r)	ZNF680_+_(342g)	ZNF680	False	chr6:73580254-73580754	CD109	0.128135	0.467577	0.0599132	0.0599132	0.94441	1	0.588107	0.555414	0.555414	ZNF680_+_+
86	ZNF680_+_(384r)	ZNF680_+_(342g)	ZNF680	False	chr6:73579588-73580088	CD109	0.0410656	0.280097	0.0115024	0.0115024	0.94441	1	0.588107	0.555414	0.555414	ZNF680_+_+
87	ZNF680_+_(384r)	ZNF680_+_(342g)	ZNF680	False	chr6:73580869-73581369	CD109	0.0354648	0.178846	0.00634274	0.00634274	0.94441	1	0.588107	0.555414	0.555414	ZNF680_+_+
88	ZNF680_+_(384r)	ZNF680_+_(342g)	ZNF680	False	chr17:40307417-40307917	TOP2A	0.0255742	0.284678	0.00728041	0.00728041	2.18125	1	0.478337	1.04337	1.04337	ZNF680_+_+
89	ZNF680_+_(384r)	ZNF680_+_(342g)	ZNF680	False	chr1:184805510-184806010	NIBAN1	0.0607166	0.265338	0.0161104	0.0161104	0.754279	1	0.509427	0.38425	0.38425	ZNF680_+_+
90	ZNF680_+_(384r)	ZNF680_+_(342g)	ZNF680	False	chr15:48897039-48897539	CEP152	0.0534492	0.26994	0.014428	0.014428	1.26932	1	0.570188	0.723751	0.723751	ZNF680_+_+
91	ZNF680_+_(384r)	ZNF680_+_(342g)	ZNF680	False	chr12:54141439-54141939	HOXC9	0.0208571	0.100184	0.00208955	0.00208955	1.7734	1	0.351202	0.622821	0.622821	ZNF680_+_+
92	ZNF680_+_(384r)	ZNF680_+_(342g)	ZNF680	False	chr12:53983482-53983982	HOXC9	0.0336369	0.559027	0.018804	0.018804	1.7734	1	0.351202	0.622821	0.622821	ZNF680_+_+
93	ZNF680_+_(384r)	ZNF680_+_(342g)	ZNF680	False	chr13:21014659-21015159	SKA3	0.0134531	0.10175	0.00136886	0.00136886	0.511119	1	0.519433	0.265492	0.265492	ZNF680_+_+
94	ZNF680_+_(384r)	ZNF680_+_(342g)	ZNF680	False	chr8:27646373-27646873	ESCO2	0.016127	0.237518	0.00383045	0.00383045	1.71644	1	0.536994	0.921718	0.921718	ZNF680_+_+
95	ZNF680_+_(384r)	ZNF680_+_(342g)	ZNF680	False	chr8:27897819-27898319	ESCO2	0.0104927	0.234168	0.00245705	0.00245705	1.71644	1	0.536994	0.921718	0.921718	ZNF680_+_+
96	ZNF680_+_(384r)	ZNF680_+_(342g)	ZNF680	False	chr9:137456559-137457059	NSMF	0.0338881	0.131635	0.00446088	0.00446088	0.428267	1	0.204866	0.0877375	0.0877375	ZNF680_+_+
97	ZNF680_+_(384r)	ZNF680_+_(342g)	ZNF680	False	chr22:28952083-28952583	ZNRF3	0.0201398	0.467277	0.00941088	0.00941088	0.879682	1	0.533701	0.469487	0.469487	ZNF680_+_+
98	ZNF680_+_(384r)	ZNF680_+_(342g)	ZNF680	False	chr1:77832729-77833229	DNAJB4	0.101736	0.385018	0.0391704	0.0391704	0.957106	1	0.569312	0.544892	0.544892	ZNF680_+_+
99	ZNF680_+_(384r)	ZNF680_+_(342g)	ZNF680	False	chr3:123773797-123774297	CCDC14	0.0236601	0.242059	0.00572713	0.00572713	0.88516	1	0.720401	0.63767	0.63767	ZNF680_+_+
100	ZNF680_+_(384r)	ZNF680_+_(342g)	ZNF680	False	chr7:2279819-2280319	MAD1L1	0.0594922	0.45026	0.026787	0.026787	1.01824	1	0.65579	0.667752	0.667752	ZNF680_+_+
101	ZNF680_+_(384r)	ZNF680_+_(342g)	ZNF680	False	chr6:95577861-95578361	MANEA	0.572458	0.297052	0.17005	0.17005	1.76417	1	0.551251	0.972499	0.972499	ZNF680_+_+
102	ZNF680_+_(384r)	ZNF680_+_(342g)	ZNF680	False	chr9:19232725-19233225	HAUS6	0.0256835	0.349602	0.008979	0.008979	0.45714	1	0.617435	0.282254	0.282254	ZNF680_+_+
103	ZNF680_+_(384r)	ZNF680_+_(342g)	ZNF680	False	chr2:102227616-102228116	IL1RL2	0.0631675	0.231986	0.0146539	0.0146539	0.499324	1	0.20681	0.103265	0.103265	ZNF680_+_+
104	ZNF680_+_(384r)	ZNF680_+_(342g)	ZNF680	False	chr17:59837537-59838037	VMP1	0.0549661	0.406774	0.0223588	0.0223588	3.24527	1	0.666268	2.16222	2.16222	ZNF680_+_+
105	ZNF680_+_(384r)	ZNF680_+_(342g)	ZNF680	False	chr17:59825433-59825933	VMP1	0.0376018	0.410876	0.0154497	0.0154497	3.24527	1	0.666268	2.16222	2.16222	ZNF680_+_+
106	ZNF680_+_(384r)	ZNF680_+_(342g)	ZNF680	False	chr17:44794264-44794764	DBF4B	0.0225509	0.191436	0.00431706	0.00431706	6.1425	1	0.472159	2.90024	2.90024	ZNF680_+_+
107	ZNF680_+_(384r)	ZNF680_+_(342g)	ZNF680	False	chr12:48789410-48789910	KANSL2	0.0366242	0.0747948	0.0027393	0.0027393	2.06368	1	0.445588	0.919554	0.919554	ZNF680_+_+
108	ZNF680_+_(384r)	ZNF680_+_(342g)	ZNF680	False	chr1:244673318-244673818	DESI2	0.0317722	0.404613	0.0128555	0.0128555	0.534248	1	0.660016	0.352612	0.352612	ZNF680_+_+
109	ZNF680_+_(384r)	ZNF680_+_(342g)	ZNF680	False	chr20:32585444-32585944	ASXL1	0.0133449	0.242052	0.00323017	0.00323017	0.654899	1	0.71403	0.467617	0.467617	ZNF680_+_+
110	ZNF680_+_(384r)	ZNF680_+_(342g)	ZNF680	False	chr11:113778235-113778735	ZW10	0.0848141	0.188715	0.0160057	0.0160057	5.84225	1	0.589663	3.44496	3.44496	ZNF680_+_+
111	ZNF680_+_(384r)	ZNF680_+_(342g)	ZNF680	False	chr10:124157085-124157585	CHST15	0.0654259	0.490735	0.0321068	0.0321068	2.344	1	0.327482	0.767618	0.767618	ZNF680_+_+
112	ZNF680_+_(384r)	ZNF680_+_(342g)	ZNF680	False	chr10:124084927-124085427	CHST15	0.0263219	0.357496	0.00940998	0.00940998	2.344	1	0.327482	0.767618	0.767618	ZNF680_+_+
113	ZNF680_+_(384r)	ZNF680_+_(342g)	ZNF680	False	chr18:23260112-23260612	CABLES1	0.0348499	0.251997	0.00878208	0.00878208	3.04032	1	0.44301	1.34689	1.34689	ZNF680_+_+
114	ZNF680_+_(384r)	ZNF680_+_(342g)	ZNF680	False	chr3:45178231-45178731	EXOSC7	0.041629	0.135055	0.00562221	0.00562221	1.98937	1	0.513167	1.02088	1.02088	ZNF680_+_+
115	ZNF680_+_(384r)	ZNF680_+_(342g)	ZNF680	False	chr20:35342065-35342565	CEP250	0.0148664	0.14478	0.00215235	0.00215235	1.3441	1	0.603402	0.811033	0.811033	ZNF680_+_+
116	ZNF680_+_(384r)	ZNF680_+_(342g)	ZNF680	False	chr7:112143507-112144007	ZNF277	0.0547691	0.214699	0.0117589	0.0117589	0.863621	1	0.590001	0.509538	0.509538	ZNF680_+_+
117	ZNF680_+_(384r)	ZNF680_+_(342g)	ZNF680	False	chr4:184746358-184746858	PRIMPOL	0.0378904	0.359756	0.0136313	0.0136313	7.4517	1	0.66406	4.94838	4.94838	ZNF680_+_+
118	ZNF680_+_(384r)	ZNF680_+_(342g)	ZNF680	False	chr17:2089407-2089907	SMG6	0.0122604	0.450853	0.00552765	0.00552765	1.11696	1	0.665579	0.743427	0.743427	ZNF680_+_+
119	ZNF680_+_(384r)	ZNF680_+_(342g)	ZNF680	False	chr17:2181463-2181963	SMG6	0.0126937	0.413226	0.00524536	0.00524536	1.11696	1	0.665579	0.743427	0.743427	ZNF680_+_+
120	ZNF680_+_(384r)	ZNF680_+_(342g)	ZNF680	False	chr8:25382668-25383168	KCTD9	0.0668745	0.313992	0.0209981	0.0209981	1.79249	1	0.671617	1.20387	1.20387	ZNF680_+_+
121	ZNF680_+_(384r)	ZNF680_+_(342g)	ZNF680	False	chr8:25514906-25515406	KCTD9	0.0244589	0.0633623	0.00154977	0.00154977	1.79249	1	0.671617	1.20387	1.20387	ZNF680_+_+
122	ZNF680_+_(384r)	ZNF680_+_(342g)	ZNF680	False	chr8:25584403-25584903	KCTD9	0.0368924	0.242977	0.008964	0.008964	1.79249	1	0.671617	1.20387	1.20387	ZNF680_+_+
123	ZNF680_+_(384r)	ZNF680_+_(342g)	ZNF680	False	chr4:75573355-75573855	CDKL2	0.0377056	0.120914	0.00455912	0.00455912	3.12332	1	0.400589	1.25116	1.25116	ZNF680_+_+
124	ZNF680_+_(384r)	ZNF680_+_(342g)	ZNF680	False	chr6:158850358-158850858	EZR	0.0523403	0.295337	0.015458	0.015458	0.437355	1	0.497555	0.217608	0.217608	ZNF680_+_+
125	ZNF680_+_(384r)	ZNF680_+_(342g)	ZNF680	False	chr6:158853217-158853717	EZR	0.0323229	0.104598	0.00338089	0.00338089	0.437355	1	0.497555	0.217608	0.217608	ZNF680_+_+
126	ZNF680_+_(384r)	ZNF680_+_(342g)	ZNF680	False	chr3:127792808-127793308	KBTBD12	0.0409017	0.189965	0.00776987	0.00776987	0.686801	1	0.334574	0.229786	0.229786	ZNF680_+_+
127	ZNF680_+_(384r)	ZNF680_+_(342g)	ZNF680	False	chrX:15873501-15874001	AP1S2	0.0476816	0.100753	0.00480407	0.00480407	1.73829	1	0.430971	0.749153	0.749153	ZNF680_+_+
128	ZNF680_+_(384r)	ZNF680_+_(342g)	ZNF680	False	chr15:66617552-66618052	MAP2K1	0.0244324	0.208252	0.00508809	0.00508809	6.09773	1	0.654557	3.99131	3.99131	ZNF680_+_+
129	ZNF680_+_(384r)	ZNF680_+_(342g)	ZNF680	False	chr22:17910494-17910994	MICAL3	0.0221498	0.388018	0.00859454	0.00859454	4.48593	1	0.611814	2.74455	2.74455	ZNF680_+_+
130	ZNF680_+_(384r)	ZNF680_+_(342g)	ZNF680	False	chr22:18024318-18024818	MICAL3	0.0211239	0.286328	0.00604835	0.00604835	4.48593	1	0.611814	2.74455	2.74455	ZNF680_+_+
131	ZNF680_+_(384r)	ZNF680_+_(342g)	ZNF680	False	chr3:37072799-37073299	MLH1	0.0468156	0.162974	0.00762973	0.00762973	3.49565	1	0.642883	2.2473	2.2473	ZNF680_+_+
132	ZNF680_+_(384r)	ZNF680_+_(342g)	ZNF680	False	chr17:59874293-59874793	TUBD1	0.0441982	0.173645	0.00767478	0.00767478	1.21536	1	0.483191	0.587251	0.587251	ZNF680_+_+
133	ZNF680_+_(384r)	ZNF680_+_(342g)	ZNF680	False	chr17:59825433-59825933	TUBD1	0.0315922	0.119727	0.00378245	0.00378245	1.21536	1	0.483191	0.587251	0.587251	ZNF680_+_+
134	ZNF680_+_(384r)	ZNF680_+_(342g)	ZNF680	False	chr17:59837537-59838037	TUBD1	0.036195	0.0890618	0.00322359	0.00322359	1.21536	1	0.483191	0.587251	0.587251	ZNF680_+_+
135	ZNF680_+_(384r)	ZNF680_+_(342g)	ZNF680	False	chr7:155377755-155378255	INSIG1	0.0166342	0.270013	0.00449144	0.00449144	5.33005	1	0.515092	2.74547	2.74547	ZNF680_+_+
136	ZNF680_+_(384r)	ZNF680_+_(342g)	ZNF680	False	chr7:155257519-155258019	INSIG1	0.0422108	0.32969	0.0139165	0.0139165	5.33005	1	0.515092	2.74547	2.74547	ZNF680_+_+
137	ZNF680_+_(384r)	ZNF680_+_(342g)	ZNF680	False	chr11:74673158-74673658	POLD3	0.0181882	0.242113	0.00440359	0.00440359	3.36579	1	0.592959	1.99578	1.99578	ZNF680_+_+
138	ZNF680_+_(384r)	ZNF680_+_(342g)	ZNF680	False	chr12:571334-571834	CCDC77	0.0309561	0.238745	0.00739061	0.00739061	1.77913	1	0.51236	0.911553	0.911553	ZNF680_+_+
139	ZNF680_+_(384r)	ZNF680_+_(342g)	ZNF680	False	chr12:99911050-99911550	UHRF1BP1L	0.0687618	0.294379	0.020242	0.020242	0.62851	1	0.646828	0.406538	0.406538	ZNF680_+_+
140	ZNF680_+_(384r)	ZNF680_+_(342g)	ZNF680	False	chr12:100163801-100164301	UHRF1BP1L	0.0251368	0.197721	0.00497006	0.00497006	0.62851	1	0.646828	0.406538	0.406538	ZNF680_+_+
141	ZNF680_+_(384r)	ZNF680_+_(342g)	ZNF680	False	chr17:28661440-28661940	SPAG5	0.140952	0.419684	0.0591554	0.0591554	1.0793	1	0.454252	0.490274	0.490274	ZNF680_+_+
142	ZNF680_+_(384r)	ZNF680_+_(342g)	ZNF680	False	chr17:28548103-28548603	SPAG5	0.077484	0.160615	0.0124451	0.0124451	1.0793	1	0.454252	0.490274	0.490274	ZNF680_+_+
143	ZNF680_+_(384r)	ZNF680_+_(342g)	ZNF680	False	chr14:68621582-68622082	RAD51B	0.0116622	0.434259	0.00506439	0.00506439	3.43115	1	0.739209	2.53634	2.53634	ZNF680_+_+
144	ZNF680_+_(384r)	ZNF680_+_(342g)	ZNF680	False	chr13:44904924-44905424	NUFIP1	0.0708975	0.273864	0.0194163	0.0194163	0.59801	1	0.476225	0.284787	0.284787	ZNF680_+_+
145	ZNF680_+_(384r)	ZNF680_+_(342g)	ZNF680	False	chr13:44921972-44922472	NUFIP1	0.0224894	0.164061	0.00368964	0.00368964	0.59801	1	0.476225	0.284787	0.284787	ZNF680_+_+
146	ZNF680_+_(384r)	ZNF680_+_(342g)	ZNF680	False	chr19:10603290-10603790	SLC44A2	0.107718	0.195994	0.0211122	0.0211122	1.24898	1	0.467898	0.584397	0.584397	ZNF680_+_+
147	ZNF680_+_(384r)	ZNF680_+_(342g)	ZNF680	False	chr18:31684038-31684538	TRAPPC8	0.0441639	0.343926	0.0151891	0.0151891	0.973346	1	0.615186	0.598789	0.598789	ZNF680_+_+
148	ZNF680_+_(384r)	ZNF680_+_(342g)	ZNF680	False	chr18:32019529-32020029	TRAPPC8	0.0245588	0.168236	0.00413167	0.00413167	0.973346	1	0.615186	0.598789	0.598789	ZNF680_+_+
149	ZNF680_+_(384r)	ZNF680_+_(342g)	ZNF680	False	chr13:30697984-30698484	USPL1	0.0240238	0.262913	0.00631616	0.00631616	1.99925	1	0.630482	1.26049	1.26049	ZNF680_+_+
150	ZNF680_+_(384r)	ZNF680_+_(342g)	ZNF680	False	chr11:19931213-19931713	NAV2	0.0549853	0.258092	0.0141913	0.0141913	5.52346	1	0.427589	2.36177	2.36177	ZNF680_+_+
151	ZNF680_+_(384r)	ZNF680_+_(342g)	ZNF680	False	chr6:26065862-26066362	HIST1H1A	0.0299727	0.258922	0.0077606	0.0077606	0.917263	1	0.392523	0.360047	0.360047	ZNF680_+_+
152	ZNF680_+_(384r)	ZNF680_+_(342g)	ZNF680	False	chr1:113871502-113872002	RSBN1	0.0480023	0.26767	0.0128488	0.0128488	1.58258	1	0.688965	1.09034	1.09034	ZNF680_+_+
153	ZNF680_+_(384r)	ZNF680_+_(342g)	ZNF680	False	chr6:83514047-83514547	ME1	0.030377	0.277501	0.00842966	0.00842966	1.1419	1	0.512733	0.585491	0.585491	ZNF680_+_+
154	ZNF680_+_(384r)	ZNF680_+_(342g)	ZNF680	False	chr17:19748387-19748887	ULK2	0.0108154	0.0926249	0.00100177	0.00100177	0.733498	1	0.678839	0.497927	0.497927	ZNF680_+_+
155	ZNF680_+_(384r)	ZNF680_+_(342g)	ZNF680	False	chr20:3808003-3808503	CDC25B	0.011793	0.119715	0.00141181	0.00141181	0.924566	1	0.404735	0.374204	0.374204	ZNF680_+_+
156	ZNF680_+_(384r)	ZNF680_+_(342g)	ZNF680	False	chr18:295731-296231	THOC1	0.0222847	0.240091	0.00535035	0.00535035	1.10759	1	0.709967	0.78635	0.78635	ZNF680_+_+
157	ZNF680_+_(384r)	ZNF680_+_(342g)	ZNF680	False	chr18:333011-333511	THOC1	0.0465253	0.293899	0.0136737	0.0136737	1.10759	1	0.709967	0.78635	0.78635	ZNF680_+_+
158	ZNF680_+_(384r)	ZNF680_+_(342g)	ZNF680	False	chr19:11166163-11166663	LDLR	0.0124354	0.178343	0.00221776	0.00221776	2.45789	1	0.607507	1.49319	1.49319	ZNF680_+_+
159	ZNF680_+_(384r)	ZNF680_+_(342g)	ZNF680	False	chr19:11130915-11131415	LDLR	0.0755326	0.462537	0.0349366	0.0349366	2.45789	1	0.607507	1.49319	1.49319	ZNF680_+_+
160	ZNF680_+_(384r)	ZNF680_+_(342g)	ZNF680	False	chr13:97307924-97308424	RAP2A	0.0561095	0.198634	0.0111453	0.0111453	0.745723	1	0.581016	0.433277	0.433277	ZNF680_+_+
161	ZNF680_+_(384r)	ZNF680_+_(342g)	ZNF680	False	chr13:97502203-97502703	RAP2A	0.118232	0.385533	0.0455822	0.0455822	0.745723	1	0.581016	0.433277	0.433277	ZNF680_+_+
162	ZNF680_+_(384r)	ZNF680_+_(342g)	ZNF680	False	chr20:38152026-38152526	RPRD1B	0.0292943	0.296315	0.00868034	0.00868034	0.539953	1	0.643245	0.347322	0.347322	ZNF680_+_+
163	ZNF680_+_(384r)	ZNF680_+_(342g)	ZNF680	False	chr20:38109824-38110324	RPRD1B	0.0339474	0.367515	0.0124762	0.0124762	0.539953	1	0.643245	0.347322	0.347322	ZNF680_+_+
164	ZNF680_+_(384r)	ZNF680_+_(342g)	ZNF680	False	chr17:82297777-82298277	SLC16A3	0.0141494	0.167543	0.00237063	0.00237063	0.519905	1	0.406645	0.211417	0.211417	ZNF680_+_+
165	ZNF680_+_(384r)	ZNF680_+_(342g)	ZNF680	False	chr16:10569500-10570000	EMP2	0.0630925	0.25174	0.0158829	0.0158829	0.666271	1	0.52417	0.349239	0.349239	ZNF680_+_+
166	ZNF680_+_(384r)	ZNF680_+_(342g)	ZNF680	False	chr17:48012117-48012617	CBX1	0.0194434	0.390361	0.00758995	0.00758995	0.86415	1	0.595604	0.514691	0.514691	ZNF680_+_+
167	ZNF680_+_(384r)	ZNF680_+_(342g)	ZNF680	False	chr17:48051681-48052181	CBX1	0.0167394	0.331127	0.00554287	0.00554287	0.86415	1	0.595604	0.514691	0.514691	ZNF680_+_+
168	ZNF680_+_(384r)	ZNF680_+_(342g)	ZNF680	False	chr16:70726752-70727252	IL34	0.0286447	0.210645	0.00603387	0.00603387	1.02423	1	0.230061	0.235636	0.235636	ZNF680_+_+
169	ZNF680_+_(384r)	ZNF680_+_(342g)	ZNF680	False	chr16:70760619-70761119	IL34	0.044321	0.16909	0.00749421	0.00749421	1.02423	1	0.230061	0.235636	0.235636	ZNF680_+_+
170	ZNF680_+_(384r)	ZNF680_+_(342g)	ZNF680	False	chr7:95773197-95773697	DYNC1I1	0.0981287	0.580727	0.056986	0.056986	2.0242	1	0.164629	0.333242	0.333242	ZNF680_+_+
171	ZNF680_+_(384r)	ZNF680_+_(342g)	ZNF680	False	chr7:96131597-96132097	DYNC1I1	0.0381556	0.557022	0.0212535	0.0212535	2.0242	1	0.164629	0.333242	0.333242	ZNF680_+_+
172	ZNF680_+_(384r)	ZNF680_+_(342g)	ZNF680	False	chr7:95780605-95781105	DYNC1I1	0.081927	0.701686	0.057487	0.057487	2.0242	1	0.164629	0.333242	0.333242	ZNF680_+_+
173	ZNF680_+_(384r)	ZNF680_+_(342g)	ZNF680	False	chr7:96061782-96062282	DYNC1I1	0.0794344	0.395726	0.0314343	0.0314343	2.0242	1	0.164629	0.333242	0.333242	ZNF680_+_+
174	ZNF680_+_(384r)	ZNF680_+_(342g)	ZNF680	False	chr5:150674447-150674947	SMIM3	0.0639146	0.215946	0.0138021	0.0138021	1.81437	1	0.335485	0.608694	0.608694	ZNF680_+_+
175	ZNF680_+_(384r)	ZNF680_+_(342g)	ZNF680	False	chr7:16465603-16466103	SOSTDC1	0.0348158	0.103425	0.00360085	0.00360085	0.500668	1	0.181347	0.0907944	0.0907944	ZNF680_+_+
176	ZNF680_+_(384r)	ZNF680_+_(342g)	ZNF680	False	chr18:48929385-48929885	SMAD7	0.015735	0.431783	0.00679413	0.00679413	0.728113	1	0.55376	0.4032	0.4032	ZNF680_+_+
177	ZNF680_+_(384r)	ZNF680_+_(342g)	ZNF680	False	chr3:97984097-97984597	CRYBG3	0.0303717	0.138308	0.00420066	0.00420066	1.11029	1	0.664136	0.737385	0.737385	ZNF680_+_+
178	ZNF680_+_(384r)	ZNF680_+_(342g)	ZNF680	False	chr14:61585922-61586422	HIF1A	0.0378867	0.323008	0.0122377	0.0122377	1.3718	1	0.694789	0.953115	0.953115	ZNF680_+_+
179	ZNF680_+_(384r)	ZNF680_+_(342g)	ZNF680	False	chr14:61661510-61662010	HIF1A	0.011816	0.0711244	0.000840403	0.000840403	1.3718	1	0.694789	0.953115	0.953115	ZNF680_+_+
180	ZNF680_+_(384r)	ZNF680_+_(342g)	ZNF680	False	chr1:15326534-15327034	TMEM51	0.0232884	0.269167	0.00626848	0.00626848	0.735961	1	0.361274	0.265884	0.265884	ZNF680_+_+
181	ZNF680_+_(384r)	ZNF680_+_(342g)	ZNF680	False	chr3:45667880-45668380	LARS2	0.0212465	0.343975	0.00730826	0.00730826	0.809894	1	0.607877	0.492316	0.492316	ZNF680_+_+
182	ZNF680_+_(384r)	ZNF680_+_(342g)	ZNF680	False	chr3:45670983-45671483	LARS2	0.0277125	0.242969	0.00673329	0.00673329	0.809894	1	0.607877	0.492316	0.492316	ZNF680_+_+
183	ZNF680_+_(384r)	ZNF680_+_(342g)	ZNF680	False	chr13:110799793-110800293	ING1	0.0357967	0.185715	0.00664798	0.00664798	0.446774	1	0.331205	0.147974	0.147974	ZNF680_+_+
184	ZNF680_+_(384r)	ZNF680_+_(342g)	ZNF680	False	chr17:82000714-82001214	NOTUM	0.071136	0.194596	0.0138428	0.0138428	0.662512	1	0.224268	0.14858	0.14858	ZNF680_+_+
185	ZNF680_+_(384r)	ZNF680_+_(342g)	ZNF680	False	chr5:172163382-172163882	UBTD2	0.0178228	0.107587	0.0019175	0.0019175	0.713681	1	0.623857	0.445235	0.445235	ZNF680_+_+
186	ZNF680_+_(384r)	ZNF680_+_(342g)	ZNF680	False	chr6:43627164-43627664	VEGFA	0.0518274	0.340517	0.0176481	0.0176481	1.04972	1	0.456153	0.478835	0.478835	ZNF680_+_+
187	ZNF680_+_(384r)	ZNF680_+_(342g)	ZNF680	False	chr3:8658265-8658765	RAD18	0.0248559	0.191394	0.00475727	0.00475727	3.02364	1	0.682421	2.06339	2.06339	ZNF680_+_+
188	ZNF680_+_(384r)	ZNF680_+_(342g)	ZNF680	False	chr1:65174495-65174995	AK4	0.0262353	0.187662	0.00492336	0.00492336	5.28203	1	0.630413	3.32987	3.32987	ZNF680_+_+
189	ZNF680_+_(384r)	ZNF680_+_(342g)	ZNF680	False	chr1:65175652-65176152	AK4	0.0138839	0.119674	0.00166154	0.00166154	5.28203	1	0.630413	3.32987	3.32987	ZNF680_+_+
190	ZNF680_+_(384r)	ZNF680_+_(342g)	ZNF680	False	chr3:152267776-152268276	MBNL1	0.0313914	0.196377	0.00616453	0.00616453	0.730466	1	0.662823	0.48417	0.48417	ZNF680_+_+
191	ZNF680_+_(384r)	ZNF680_+_(342g)	ZNF680	False	chr3:152281307-152281807	MBNL1	0.0232703	0.150342	0.0034985	0.0034985	0.730466	1	0.662823	0.48417	0.48417	ZNF680_+_+
192	ZNF680_+_(384r)	ZNF680_+_(342g)	ZNF680	False	chr19:13013274-13013774	HOOK2	0.0119225	0.220921	0.00263393	0.00263393	0.907677	1	0.486723	0.441787	0.441787	ZNF680_+_+
193	ZNF680_+_(384r)	ZNF680_+_(342g)	ZNF680	False	chr7:6015720-6016220	CYTH3	0.015121	0.252208	0.00381363	0.00381363	0.514926	1	0.574288	0.295716	0.295716	ZNF680_+_+
194	ZNF680_+_(384r)	ZNF680_+_(342g)	ZNF680	False	chr7:6228786-6229286	CYTH3	0.0679685	0.47603	0.032355	0.032355	0.514926	1	0.574288	0.295716	0.295716	ZNF680_+_+
195	ZNF680_+_(384r)	ZNF680_+_(342g)	ZNF680	False	chr17:41785095-41785595	TTC25	0.0165161	0.0885179	0.00146197	0.00146197	0.536864	1	0.216124	0.116029	0.116029	ZNF680_+_+
196	ZNF680_+_(384r)	ZNF680_+_(342g)	ZNF680	False	chr12:50222397-50222897	FAM186A	0.0582355	0.198828	0.0115789	0.0115789	0.563786	1	0.186485	0.105138	0.105138	ZNF680_+_+
197	ZNF680_+_(384r)	ZNF680_+_(342g)	ZNF680	False	chr12:50220601-50221101	FAM186A	0.085004	0.174777	0.0148567	0.0148567	0.563786	1	0.186485	0.105138	0.105138	ZNF680_+_+
198	ZNF680_+_(384r)	ZNF680_+_(342g)	ZNF680	False	chr12:50241830-50242330	FAM186A	0.0570754	0.139113	0.00793993	0.00793993	0.563786	1	0.186485	0.105138	0.105138	ZNF680_+_+
199	ZNF680_+_(384r)	ZNF680_+_(342g)	ZNF680	False	chr1:43858369-43858869	ST3GAL3	0.0135397	0.112408	0.00152197	0.00152197	2.48041	1	0.716939	1.7783	1.7783	ZNF680_+_+
200	ZNF680_+_(384r)	ZNF680_+_(342g)	ZNF680	False	chr3:23966256-23966756	NKIRAS1	0.022157	0.0600416	0.00133034	0.00133034	0.535664	1	0.485096	0.259849	0.259849	ZNF680_+_+
201	ZNF680_+_(384r)	ZNF680_+_(342g)	ZNF680	False	chr17:41785095-41785595	FKBP10	0.0150443	0.18882	0.00284067	0.00284067	0.645279	1	0.342749	0.221169	0.221169	ZNF680_+_+
202	ZNF680_+_(384r)	ZNF680_+_(342g)	ZNF680	False	chr15:72232098-72232598	PKM	0.0345767	0.41818	0.0144593	0.0144593	5.96276	1	0.589345	3.51412	3.51412	ZNF680_+_+
203	ZNF680_+_(384r)	ZNF680_+_(342g)	ZNF680	False	chrX:118167721-118168221	KLHL13	0.0793421	0.340677	0.0270301	0.0270301	0.445712	1	0.56609	0.252313	0.252313	ZNF680_+_+
204	ZNF680_+_(384r)	ZNF680_+_(342g)	ZNF680	False	chrX:118225965-118226465	KLHL13	0.149586	0.412969	0.0617745	0.0617745	0.445712	1	0.56609	0.252313	0.252313	ZNF680_+_+
205	ZNF680_+_(384r)	ZNF680_+_(342g)	ZNF680	False	chr21:36744732-36745232	SIM2	0.0310473	0.445883	0.0138435	0.0138435	0.455504	1	0.257719	0.117392	0.117392	ZNF680_+_+
206	ZNF680_+_(384r)	ZNF680_+_(342g)	ZNF680	False	chr21:36551826-36552326	SIM2	0.0279642	0.0769411	0.00215159	0.00215159	0.455504	1	0.257719	0.117392	0.117392	ZNF680_+_+
207	ZNF680_+_(384r)	ZNF680_+_(342g)	ZNF680	False	chr21:36784994-36785494	SIM2	0.0334091	0.516487	0.0172554	0.0172554	0.455504	1	0.257719	0.117392	0.117392	ZNF680_+_+
208	ZNF680_+_(384r)	ZNF680_+_(342g)	ZNF680	False	chr4:53932752-53933252	CHIC2	0.0286063	0.276225	0.00790177	0.00790177	1.59614	1	0.722415	1.15308	1.15308	ZNF680_+_+
209	ZNF680_+_(384r)	ZNF680_+_(342g)	ZNF680	False	chr14:91170718-91171218	RPS6KA5	0.0149166	0.22556	0.0033646	0.0033646	0.994876	1	0.555883	0.553034	0.553034	ZNF680_+_+
210	ZNF680_+_(384r)	ZNF680_+_(342g)	ZNF680	False	chr1:225941163-225941663	EPHX1	0.0702888	0.235658	0.0165641	0.0165641	0.531973	1	0.30597	0.162768	0.162768	ZNF680_+_+
211	ZNF680_+_(384r)	ZNF680_+_(342g)	ZNF680	False	chr1:225666559-225667059	EPHX1	0.0572539	0.237826	0.0136165	0.0136165	0.531973	1	0.30597	0.162768	0.162768	ZNF680_+_+
212	ZNF680_+_(384r)	ZNF680_+_(342g)	ZNF680	False	chr1:225834449-225834949	EPHX1	0.0769254	0.270944	0.0208425	0.0208425	0.531973	1	0.30597	0.162768	0.162768	ZNF680_+_+
213	ZNF680_+_(384r)	ZNF680_+_(342g)	ZNF680	False	chr16:740182-740682	LMF1	0.00717929	0.176768	0.00126907	0.00126907	0.587445	1	0.559176	0.328485	0.328485	ZNF680_+_+
214	ZNF680_+_(384r)	ZNF680_+_(342g)	ZNF680	False	chr1:173900584-173901084	CENPL	0.100268	0.0718163	0.00720091	0.00720091	2.36676	1	0.441764	1.04555	1.04555	ZNF680_+_+
215	ZNF680_+_(384r)	ZNF680_+_(342g)	ZNF680	False	chr6:166870606-166871106	FGFR1OP	0.021955	0.0757532	0.00166316	0.00166316	3.3299	1	0.653737	2.17688	2.17688	ZNF680_+_+
216	ZNF680_+_(384r)	ZNF680_+_(342g)	ZNF680	False	chr2:47069503-47070003	CALM2	0.0425118	0.242033	0.0102892	0.0102892	5.13556	1	0.3903	2.00441	2.00441	ZNF680_+_+
217	ZNF680_+_(384r)	ZNF680_+_(342g)	ZNF680	False	chr12:56632226-56632726	PRIM1	0.0878889	0.43089	0.0378705	0.0378705	1.01055	1	0.56545	0.571415	0.571415	ZNF680_+_+
218	ZNF680_+_(384r)	ZNF680_+_(342g)	ZNF680	False	chr9:91813161-91813661	ROR2	0.0143155	0.235714	0.00337436	0.00337436	2.00303	1	0.656109	1.3142	1.3142	ZNF680_+_+
219	ZNF680_+_(384r)	ZNF680_+_(342g)	ZNF680	False	chr14:95498888-95499388	SYNE3	0.0219361	0.327821	0.00719112	0.00719112	0.555294	1	0.462577	0.256866	0.256866	ZNF680_+_+
220	ZNF680_+_(384r)	ZNF680_+_(342g)	ZNF680	False	chr6:105326667-105327167	PREP	0.0472774	0.222587	0.0105234	0.0105234	0.701947	1	0.640795	0.449804	0.449804	ZNF680_+_+
221	ZNF680_+_(384r)	ZNF680_+_(342g)	ZNF680	False	chr6:105470764-105471264	PREP	0.02916	0.133606	0.00389594	0.00389594	0.701947	1	0.640795	0.449804	0.449804	ZNF680_+_+
222	ZNF680_+_(384r)	ZNF680_+_(342g)	ZNF680	False	chr3:133452907-133453407	TOPBP1	0.0326438	0.189628	0.00619019	0.00619019	1.91769	1	0.679272	1.30263	1.30263	ZNF680_+_+
223	ZNF680_+_(384r)	ZNF680_+_(342g)	ZNF680	False	chr2:9554780-9555280	CPSF3	0.0409311	0.283723	0.0116131	0.0116131	3.93936	1	0.520904	2.05203	2.05203	ZNF680_+_+
224	ZNF680_+_(384r)	ZNF680_+_(342g)	ZNF680	False	chr6:108755551-108756051	FOXO3	0.019171	0.244746	0.00469204	0.00469204	0.801638	1	0.621672	0.498356	0.498356	ZNF680_+_+
225	ZNF680_+_(384r)	ZNF680_+_(342g)	ZNF680	False	chr6:108597938-108598438	FOXO3	0.021533	0.291936	0.00628624	0.00628624	0.801638	1	0.621672	0.498356	0.498356	ZNF680_+_+
226	ZNF680_+_(384r)	ZNF680_+_(342g)	ZNF680	False	chr18:12278351-12278851	TUBB6	0.017407	0.26351	0.00458693	0.00458693	1.16409	1	0.425711	0.495566	0.495566	ZNF680_+_+
227	ZNF680_+_(384r)	ZNF680_+_(342g)	ZNF680	False	chr4:138953797-138954297	NOCT	0.0305647	0.143491	0.00438575	0.00438575	1.58938	1	0.444765	0.7069	0.7069	ZNF680_+_+
228	ZNF680_+_(384r)	ZNF680_+_(342g)	ZNF680	False	chr11:113161656-113162156	NCAM1	0.0447432	0.193415	0.008654	0.008654	1.88476	1	0.655421	1.23531	1.23531	ZNF680_+_+
229	ZNF680_+_(384r)	ZNF680_+_(342g)	ZNF680	False	chr10:117535115-117535615	EMX2	0.0202343	0.260232	0.00526561	0.00526561	0.544933	1	0.166172	0.0905529	0.0905529	ZNF680_+_+
230	ZNF680_+_(384r)	ZNF680_+_(342g)	ZNF680	False	chr2:24999939-25000439	ADCY3	0.0154966	0.246206	0.00381537	0.00381537	0.952102	1	0.528065	0.502772	0.502772	ZNF680_+_+
231	ZNF680_+_(384r)	ZNF680_+_(342g)	ZNF680	False	chr19:6259426-6259926	MLLT1	0.0164681	0.140424	0.0023125	0.0023125	0.605235	1	0.463303	0.280407	0.280407	ZNF680_+_+
232	ZNF680_+_(384r)	ZNF680_+_(342g)	ZNF680	False	chr3:185983445-185983945	TRA2B	0.0186942	0.339615	0.00634882	0.00634882	0.915302	1	0.735766	0.673448	0.673448	ZNF680_+_+
233	ZNF680_+_(384r)	ZNF680_+_(342g)	ZNF680	False	chr1:223698170-223698670	TP53BP2	0.0243798	0.313019	0.00763134	0.00763134	1.28312	1	0.622996	0.799376	0.799376	ZNF680_+_+
234	ZNF680_+_(384r)	ZNF680_+_(342g)	ZNF680	False	chr1:223992875-223993375	TP53BP2	0.00957643	0.1409	0.00134932	0.00134932	1.28312	1	0.622996	0.799376	0.799376	ZNF680_+_+
235	ZNF680_+_(384r)	ZNF680_+_(342g)	ZNF680	False	chr20:38109824-38110324	TTI1	0.0569738	0.344745	0.0196414	0.0196414	1.47634	1	0.57904	0.854858	0.854858	ZNF680_+_+
236	ZNF680_+_(384r)	ZNF680_+_(342g)	ZNF680	False	chr1:162626268-162626768	UHMK1	0.03953	0.291408	0.0115193	0.0115193	0.730028	1	0.613776	0.448074	0.448074	ZNF680_+_+
237	ZNF680_+_(384r)	ZNF680_+_(342g)	ZNF680	False	chr9:132411004-132411504	TTF1	0.0282189	0.139274	0.00393016	0.00393016	13.4574	1	0.594883	8.00561	8.00561	ZNF680_+_+
238	ZNF680_+_(384r)	ZNF680_+_(342g)	ZNF680	False	chr8:120366521-120367021	MRPL13	0.085834	0.207596	0.0178188	0.0178188	0.759951	1	0.454657	0.345517	0.345517	ZNF680_+_+
239	ZNF680_+_(384r)	ZNF680_+_(342g)	ZNF680	False	chr8:120383364-120383864	MRPL13	0.0746028	0.142516	0.0106321	0.0106321	0.759951	1	0.454657	0.345517	0.345517	ZNF680_+_+
240	ZNF680_+_(384r)	ZNF680_+_(342g)	ZNF680	False	chr9:92404371-92404871	CENPP	0.0193324	0.368463	0.00712327	0.00712327	0.686913	1	0.615903	0.423072	0.423072	ZNF680_+_+
241	ZNF680_+_(384r)	ZNF680_+_(342g)	ZNF680	False	chr9:92616161-92616661	CENPP	0.0132539	0.394031	0.00522245	0.00522245	0.686913	1	0.615903	0.423072	0.423072	ZNF680_+_+
242	ZNF680_+_(384r)	ZNF680_+_(342g)	ZNF680	False	chr10:132447696-132448196	INPP5A	0.0383051	0.267637	0.0102519	0.0102519	0.451818	1	0.562258	0.254038	0.254038	ZNF680_+_+
243	ZNF680_+_(384r)	ZNF680_+_(342g)	ZNF680	False	chr17:44170375-44170875	C17orf53	0.011571	0.0553183	0.000640087	0.000640087	0.770707	1	0.296244	0.228318	0.228318	ZNF680_+_+
244	ZNF680_+_(384r)	ZNF680_+_(342g)	ZNF680	False	chr12:12890665-12891165	DDX47	0.0223607	0.0620384	0.00138722	0.00138722	0.536957	1	0.314944	0.169111	0.169111	ZNF680_+_+
245	ZNF680_+_(384r)	ZNF680_+_(342g)	ZNF680	False	chr12:12881358-12881858	DDX47	0.0633645	0.0828443	0.00524939	0.00524939	0.536957	1	0.314944	0.169111	0.169111	ZNF680_+_+
246	ZNF680_+_(384r)	ZNF680_+_(342g)	ZNF680	False	chr16:75501780-75502280	TMEM231	0.0179907	0.187335	0.0033703	0.0033703	1.12492	1	0.347645	0.391073	0.391073	ZNF680_+_+
247	ZNF680_+_(384r)	ZNF680_+_(342g)	ZNF680	False	chr16:75402129-75402629	TMEM231	0.035338	0.16265	0.00574772	0.00574772	1.12492	1	0.347645	0.391073	0.391073	ZNF680_+_+
248	ZNF680_+_(384r)	ZNF680_+_(342g)	ZNF680	False	chr3:197467378-197467878	BDH1	0.0495267	0.190705	0.00944497	0.00944497	0.428537	1	0.328127	0.140615	0.140615	ZNF680_+_+
249	ZNF680_+_(384r)	ZNF680_+_(342g)	ZNF680	False	chr18:12278351-12278851	AFG3L2	0.0399036	0.381581	0.0152264	0.0152264	1.09536	1	0.57659	0.631576	0.631576	ZNF680_+_+
250	ZNF680_+_(384r)	ZNF680_+_(342g)	ZNF680	False	chr10:60820380-60820880	CDK1	0.0492819	0.0520352	0.0025644	0.0025644	1.89615	1	0.525584	0.996583	0.996583	ZNF680_+_+
251	ZNF680_+_(384r)	ZNF680_+_(342g)	ZNF680	False	chr2:200742355-200742855	PPIL3	0.0192203	0.0873253	0.00167842	0.00167842	2.41188	1	0.548594	1.32314	1.32314	ZNF680_+_+
252	ZNF680_+_(384r)	ZNF680_+_(342g)	ZNF680	False	chr19:46481152-46481652	PPP5D1	0.0139356	0.112493	0.00156766	0.00156766	0.462438	1	0.212833	0.0984219	0.0984219	ZNF680_+_+
253	ZNF680_+_(384r)	ZNF680_+_(342g)	ZNF680	False	chr19:46392246-46392746	PPP5D1	0.0154643	0.074206	0.00114755	0.00114755	0.462438	1	0.212833	0.0984219	0.0984219	ZNF680_+_+
254	ZNF680_+_(384r)	ZNF680_+_(342g)	ZNF680	False	chr15:101112500-101113000	CHSY1	0.0188306	0.404847	0.00762352	0.00762352	3.69516	1	0.646729	2.38977	2.38977	ZNF680_+_+
255	ZNF680_+_(384r)	ZNF680_+_(342g)	ZNF680	False	chr14:61661510-61662010	SNAPC1	0.0184644	0.0961596	0.00177553	0.00177553	3.75954	1	0.617909	2.32306	2.32306	ZNF680_+_+
256	ZNF680_+_(384r)	ZNF680_+_(342g)	ZNF680	False	chr3:81554293-81554793	GBE1	0.301787	0.186104	0.0561638	0.0561638	15.9318	1	0.540042	8.60384	8.60384	ZNF680_+_+
257	ZNF680_+_(384r)	ZNF680_+_(342g)	ZNF680	False	chr13:25753136-25753636	ATP8A2	0.0178077	0.374692	0.00667241	0.00667241	0.555839	1	0.357588	0.198761	0.198761	ZNF680_+_+
258	ZNF680_+_(384r)	ZNF680_+_(342g)	ZNF680	False	chr13:25820101-25820601	ATP8A2	0.0286345	0.212627	0.00608845	0.00608845	0.555839	1	0.357588	0.198761	0.198761	ZNF680_+_+
259	ZNF680_+_(384r)	ZNF680_+_(342g)	ZNF680	False	chr6:31818575-31819075	NELFE	0.0124282	0.0909647	0.00113053	0.00113053	0.486591	1	0.121477	0.0591095	0.0591095	ZNF680_+_+
260	ZNF680_+_(384r)	ZNF680_+_(342g)	ZNF680	False	chr9:123069086-123069586	ZBTB26	0.0354392	0.0801245	0.00283955	0.00283955	0.431688	1	0.392194	0.169306	0.169306	ZNF680_+_+
261	ZNF680_+_(384r)	ZNF680_+_(342g)	ZNF680	False	chr9:19232725-19233225	PLIN2	0.0428421	0.213343	0.00914005	0.00914005	0.43824	1	0.3723	0.163157	0.163157	ZNF680_+_+
262	ZNF680_+_(384r)	ZNF680_+_(342g)	ZNF680	False	chr8:96496651-96497151	SDC2	0.0190333	0.25971	0.00494314	0.00494314	0.538104	1	0.606321	0.326264	0.326264	ZNF680_+_+
263	ZNF680_+_(384r)	ZNF680_+_(342g)	ZNF680	False	chr10:73576142-73576642	USP54	0.0260076	0.205935	0.00535586	0.00535586	0.930961	1	0.536332	0.499304	0.499304	ZNF680_+_+
264	ZNF680_+_(384r)	ZNF680_+_(342g)	ZNF680	False	chr10:32377540-32378040	EPC1	0.0768022	0.507368	0.038967	0.038967	0.525261	1	0.732077	0.384532	0.384532	ZNF680_+_+
265	ZNF680_+_(384r)	ZNF680_+_(342g)	ZNF680	False	chr14:96741332-96741832	VRK1	0.0595927	0.241338	0.014382	0.014382	1.4161	1	0.674169	0.954689	0.954689	ZNF680_+_+
266	ZNF680_+_(384r)	ZNF680_+_(342g)	ZNF680	False	chr7:151408644-151409144	RHEB	0.0133647	0.164779	0.00220224	0.00220224	2.36986	1	0.604575	1.43276	1.43276	ZNF680_+_+
267	ZNF680_+_(384r)	ZNF680_+_(342g)	ZNF680	False	chr12:56632226-56632726	PTGES3	0.0560687	0.483539	0.0271114	0.0271114	0.836296	1	0.679796	0.568511	0.568511	ZNF680_+_+
268	ZNF680_+_(384r)	ZNF680_+_(342g)	ZNF680	False	chr6:149830578-149831078	LRP11	0.0216261	0.218047	0.0047155	0.0047155	0.521998	1	0.578939	0.302205	0.302205	ZNF680_+_+
269	ZNF680_+_(384r)	ZNF680_+_(342g)	ZNF680	False	chr14:104131056-104131556	TDRD9	0.0451212	0.212209	0.00957513	0.00957513	0.520555	1	0.264264	0.137564	0.137564	ZNF680_+_+
270	ZNF680_+_(384r)	ZNF680_+_(342g)	ZNF680	False	chr10:92240435-92240935	CPEB3	0.0361042	0.316801	0.0114378	0.0114378	0.509955	1	0.591105	0.301437	0.301437	ZNF680_+_+
271	ZNF680_+_(384r)	ZNF680_+_(342g)	ZNF680	False	chr20:10536557-10537057	SLX4IP	0.0441156	0.260954	0.0115122	0.0115122	1.2406	1	0.687824	0.853313	0.853313	ZNF680_+_+
272	ZNF680_+_(384r)	ZNF680_+_(342g)	ZNF680	False	chr20:10469525-10470025	SLX4IP	0.0583804	0.36869	0.0215243	0.0215243	1.2406	1	0.687824	0.853313	0.853313	ZNF680_+_+
273	ZNF680_+_(384r)	ZNF680_+_(342g)	ZNF680	False	chrX:155070539-155071039	BRCC3	0.0698247	0.32249	0.0225178	0.0225178	4.86493	1	0.534294	2.5993	2.5993	ZNF680_+_+
274	ZNF680_+_(384r)	ZNF680_+_(342g)	ZNF680	False	chr7:152735507-152736007	XRCC2	0.0615049	0.247336	0.0152124	0.0152124	1.04296	1	0.514403	0.536504	0.536504	ZNF680_+_+
275	ZNF680_+_(384r)	ZNF680_+_(342g)	ZNF680	False	chr12:57868795-57869295	ATP23	0.0128949	0.201939	0.00260399	0.00260399	2.75282	1	0.379797	1.04551	1.04551	ZNF680_+_+
276	ZNF680_+_(384r)	ZNF680_+_(342g)	ZNF680	False	chr17:82793967-82794467	WDR45B	0.0233113	0.289936	0.00675878	0.00675878	10.1229	1	0.601116	6.08507	6.08507	ZNF680_+_+
277	ZNF680_+_(384r)	ZNF680_+_(342g)	ZNF680	False	chr1:229257929-229258429	CCSAP	0.0318407	0.143797	0.00457861	0.00457861	0.669402	1	0.442086	0.295933	0.295933	ZNF680_+_+
278	ZNF680_+_(384r)	ZNF680_+_(342g)	ZNF680	False	chr11:113778235-113778735	USP28	0.0423494	0.0963749	0.00408142	0.00408142	0.809507	1	0.642586	0.520178	0.520178	ZNF680_+_+
279	ZNF680_+_(384r)	ZNF680_+_(342g)	ZNF680	False	chr21:14215831-14216331	RBM11	1	0.131834	0.131834	0.131834	0.66463	1	0.212323	0.141116	0.141116	ZNF680_+_+
280	ZNF680_+_(384r)	ZNF680_+_(342g)	ZNF680	False	chr15:57235849-57236349	TCF12	0.0369949	0.501326	0.0185465	0.0185465	1.64423	1	0.688208	1.13157	1.13157	ZNF680_+_+
281	ZNF680_+_(384r)	ZNF680_+_(342g)	ZNF680	False	chr15:57402991-57403491	TCF12	0.0226117	0.386581	0.00874125	0.00874125	1.64423	1	0.688208	1.13157	1.13157	ZNF680_+_+
282	ZNF680_+_(384r)	ZNF680_+_(342g)	ZNF680	False	chr14:75198295-75198795	ACYP1	0.0165163	0.0860893	0.00142188	0.00142188	0.499607	1	0.302479	0.151121	0.151121	ZNF680_+_+
283	ZNF680_+_(384r)	ZNF680_+_(342g)	ZNF680	False	chr14:74963961-74964461	ACYP1	0.0165465	0.0887504	0.00146851	0.00146851	0.499607	1	0.302479	0.151121	0.151121	ZNF680_+_+
284	ZNF680_+_(384r)	ZNF680_+_(342g)	ZNF680	False	chr12:24998035-24998535	CASC1	0.139571	0.0909693	0.0126967	0.0126967	0.438974	1	0.309665	0.135935	0.135935	ZNF680_+_+
285	ZNF680_+_(384r)	ZNF680_+_(342g)	ZNF680	False	chr13:113545368-113545868	TMCO3	0.0367067	0.305747	0.011223	0.011223	1.15578	1	0.665642	0.769333	0.769333	ZNF680_+_+
286	ZNF680_+_(384r)	ZNF680_+_(342g)	ZNF680	False	chr19:38989186-38989686	HNRNPL	0.034006	0.275313	0.0093623	0.0093623	0.548185	1	0.545643	0.299114	0.299114	ZNF680_+_+
287	ZNF680_+_(384r)	ZNF680_+_(342g)	ZNF680	False	chr15:63330061-63330561	CA12	0.0663477	0.107648	0.0071422	0.0071422	0.428845	1	0.31247	0.134001	0.134001	ZNF680_+_+
288	ZNF680_+_(384r)	ZNF680_+_(342g)	ZNF680	False	chr19:5987305-5987805	VMAC	0.0338358	0.14008	0.00473971	0.00473971	0.445954	1	0.101371	0.0452068	0.0452068	ZNF680_+_+
289	ZNF680_+_(384r)	ZNF680_+_(342g)	ZNF680	False	chr14:64572942-64573442	ZBTB25	0.0623708	0.386766	0.0241229	0.0241229	3.45288	1	0.542099	1.8718	1.8718	ZNF680_+_+
290	ZNF680_+_(384r)	ZNF680_+_(342g)	ZNF680	False	chr3:141115755-141116255	SLC25A36	0.0201155	0.37028	0.00744835	0.00744835	7.73206	1	0.673002	5.20369	5.20369	ZNF680_+_+
291	ZNF680_+_(384r)	ZNF680_+_(342g)	ZNF680	False	chr19:10238034-10238534	RAVER1	0.0230783	0.163433	0.00377177	0.00377177	0.577465	1	0.394576	0.227853	0.227853	ZNF680_+_+
292	ZNF680_+_(384r)	ZNF680_+_(342g)	ZNF680	False	chr10:3776921-3777421	KLF6	0.0435787	0.396867	0.017295	0.017295	0.817636	1	0.527359	0.431188	0.431188	ZNF680_+_+
293	ZNF680_+_(384r)	ZNF680_+_(342g)	ZNF680	False	chr10:3783202-3783702	KLF6	0.040831	0.376017	0.0153532	0.0153532	0.817636	1	0.527359	0.431188	0.431188	ZNF680_+_+
294	ZNF680_+_(384r)	ZNF680_+_(342g)	ZNF680	False	chr1:32893461-32893961	AK2	0.0101971	0.153664	0.00156692	0.00156692	3.0364	1	0.48205	1.46369	1.46369	ZNF680_+_+
295	ZNF680_+_(384r)	ZNF680_+_(342g)	ZNF680	False	chr17:81566713-81567213	SLC25A10	0.0203555	0.0762472	0.00155205	0.00155205	0.520856	1	0.266165	0.138634	0.138634	ZNF680_+_+
296	ZNF680_+_(384r)	ZNF680_+_(342g)	ZNF680	False	chr3:53679987-53680487	CHDH	0.0733141	0.189099	0.0138636	0.0138636	1.03491	1	0.41381	0.428255	0.428255	ZNF680_+_+
297	ZNF680_+_(384r)	ZNF680_+_(342g)	ZNF680	False	chr4:41882000-41882500	SLC30A9	0.056182	0.29041	0.0163158	0.0163158	0.503417	1	0.644505	0.324455	0.324455	ZNF680_+_+
298	ZNF680_+_(384r)	ZNF680_+_(342g)	ZNF680	False	chr19:2603351-2603851	GNG7	0.043167	0.229964	0.00992684	0.00992684	0.718178	1	0.425353	0.30548	0.30548	ZNF680_+_+
299	ZNF680_+_(384r)	ZNF680_+_(342g)	ZNF680	False	chr16:88773905-88774405	MVD	0.0271149	0.125835	0.00341201	0.00341201	1.11212	1	0.381498	0.424274	0.424274	ZNF680_+_+
300	ZNF680_+_(384r)	ZNF680_+_(342g)	ZNF680	False	chr9:72826892-72827392	ALDH1A1	0.212794	0.250213	0.0532437	0.0532437	0.504517	1	0.150808	0.0760851	0.0760851	ZNF680_+_+
301	ZNF680_+_(384r)	ZNF680_+_(342g)	ZNF680	False	chr22:45318661-45319161	NUP50	0.0314789	0.142061	0.00447194	0.00447194	1.38148	1	0.627564	0.866969	0.866969	ZNF680_+_+
302	ZNF680_+_(384r)	ZNF680_+_(342g)	ZNF680	False	chr1:219660675-219661175	SLC30A10	0.0898971	0.196675	0.0176805	0.0176805	4.02241	1	0.254307	1.02293	1.02293	ZNF680_+_+
303	ZNF680_+_(384r)	ZNF680_+_(342g)	ZNF680	False	chr10:131979745-131980245	BNIP3	0.0366746	0.427957	0.0156951	0.0156951	0.596367	1	0.600742	0.358263	0.358263	ZNF680_+_+
304	ZNF680_+_(384r)	ZNF680_+_(342g)	ZNF680	False	chr1:197145921-197146421	ZBTB41	0.0600993	0.18923	0.0113726	0.0113726	2.36721	1	0.591873	1.40109	1.40109	ZNF680_+_+
305	ZNF680_+_(384r)	ZNF680_+_(342g)	ZNF680	False	chr6:26065862-26066362	HIST1H3B	0.0156886	0.344261	0.00540096	0.00540096	3.35192	1	0.454244	1.52259	1.52259	ZNF680_+_+
306	ZNF680_+_(384r)	ZNF680_+_(342g)	ZNF680	False	chrX:154051178-154051678	MECP2	0.0175564	0.361013	0.00633809	0.00633809	4.7652	1	0.598479	2.85187	2.85187	ZNF680_+_+
307	ZNF680_+_(384r)	ZNF680_+_(342g)	ZNF680	False	chr7:138663538-138664038	TRIM24	0.0860887	0.221225	0.019045	0.019045	0.491168	1	0.659249	0.323802	0.323802	ZNF680_+_+
308	ZNF680_+_(384r)	ZNF680_+_(342g)	ZNF680	False	chr15:68341050-68341550	CLN6	0.0246362	0.150925	0.00371821	0.00371821	2.01906	1	0.473342	0.955705	0.955705	ZNF680_+_+
309	ZNF680_+_(384r)	ZNF680_+_(342g)	ZNF680	False	chr1:85047356-85047856	MCOLN3	0.116122	0.194957	0.0226387	0.0226387	0.442606	1	0.247551	0.109567	0.109567	ZNF680_+_+
310	ZNF680_+_(384r)	ZNF680_+_(342g)	ZNF680	False	chr1:85128249-85128749	MCOLN3	0.0425144	0.0601083	0.00255547	0.00255547	0.442606	1	0.247551	0.109567	0.109567	ZNF680_+_+
311	ZNF680_+_(384r)	ZNF680_+_(342g)	ZNF680	False	chr2:176139553-176140053	LNPK	0.071064	0.380939	0.0270711	0.0270711	0.443104	1	0.707696	0.313583	0.313583	ZNF680_+_+
312	ZNF680_+_(384r)	ZNF680_+_(342g)	ZNF680	False	chr1:61641586-61642086	PATJ	0.0208048	0.172032	0.0035791	0.0035791	6.8274	1	0.638881	4.3619	4.3619	ZNF680_+_+
313	ZNF680_+_(384r)	ZNF680_+_(342g)	ZNF680	False	chr10:22086617-22087117	DNAJC1	0.0508458	0.270814	0.0137697	0.0137697	0.698516	1	0.708944	0.495209	0.495209	ZNF680_+_+
314	ZNF680_+_(384r)	ZNF680_+_(342g)	ZNF680	False	chr18:13268851-13269351	CEP192	0.0160558	0.301264	0.00483703	0.00483703	3.42968	1	0.687033	2.3563	2.3563	ZNF680_+_+
315	ZNF680_+_(384r)	ZNF680_+_(342g)	ZNF680	False	chrX:155767353-155767853	TMLHE	0.321622	0.393373	0.126517	0.126517	0.774217	1	0.657863	0.509329	0.509329	ZNF680_+_+
316	ZNF680_+_(384r)	ZNF680_+_(342g)	ZNF680	False	chr16:55559259-55559759	LPCAT2	0.0249299	0.229042	0.00570999	0.00570999	0.465335	1	0.531946	0.247533	0.247533	ZNF680_+_+
317	ZNF680_+_(384r)	ZNF680_+_(342g)	ZNF680	False	chr16:55495803-55496303	LPCAT2	0.043308	0.434762	0.0188287	0.0188287	0.465335	1	0.531946	0.247533	0.247533	ZNF680_+_+
318	ZNF680_+_(384r)	ZNF680_+_(342g)	ZNF680	False	chr5:141521238-141521738	PCDHGA8	0.0228086	0.140463	0.00320378	0.00320378	0.855947	1	0.269941	0.231055	0.231055	ZNF680_+_+
319	ZNF680_+_(384r)	ZNF680_+_(342g)	ZNF680	False	chr12:51371462-51371962	SLC4A8	0.0268925	0.216577	0.00582429	0.00582429	1.12498	1	0.402647	0.452971	0.452971	ZNF680_+_+
320	ZNF680_+_(384r)	ZNF680_+_(342g)	ZNF680	False	chr10:97140096-97140596	ARHGAP19	0.0232262	0.103228	0.0023976	0.0023976	2.58747	1	0.622491	1.61068	1.61068	ZNF680_+_+
321	ZNF680_+_(384r)	ZNF680_+_(342g)	ZNF680	False	chr7:106064848-106065348	SYPL1	0.0596336	0.269095	0.0160471	0.0160471	1.28293	1	0.451698	0.579495	0.579495	ZNF680_+_+
322	ZNF680_+_(384r)	ZNF680_+_(342g)	ZNF680	False	chr1:119713691-119714191	ZNF697	0.0423464	0.270147	0.0114398	0.0114398	0.914039	1	0.408333	0.373232	0.373232	ZNF680_+_+
323	ZNF680_+_(384r)	ZNF680_+_(342g)	ZNF680	False	chr12:57085858-57086358	NEMP1	0.0144544	0.404722	0.00585003	0.00585003	1.49369	1	0.589435	0.880431	0.880431	ZNF680_+_+
324	ZNF680_+_(384r)	ZNF680_+_(342g)	ZNF680	False	chr19:18292631-18293131	PGPEP1	0.0295124	0.164445	0.00485317	0.00485317	2.34633	1	0.355047	0.833059	0.833059	ZNF680_+_+
325	ZNF680_+_(384r)	ZNF680_+_(342g)	ZNF680	False	chr1:119713691-119714191	PHGDH	0.0350784	0.29389	0.0103092	0.0103092	0.481746	1	0.451939	0.21772	0.21772	ZNF680_+_+
326	ZNF680_+_(384r)	ZNF680_+_(342g)	ZNF680	False	chr16:10569500-10570000	ATF7IP2	0.0246634	0.122445	0.00301991	0.00301991	0.875548	1	0.617267	0.540447	0.540447	ZNF680_+_+
327	ZNF680_+_(384r)	ZNF680_+_(342g)	ZNF680	False	chr9:35760589-35761089	ARHGEF39	0.0696169	0.253016	0.0176142	0.0176142	1.41833	1	0.431044	0.611362	0.611362	ZNF680_+_+
328	ZNF680_+_(384r)	ZNF680_+_(342g)	ZNF680	False	chrX:72351500-72352000	ERCC6L	0.0289622	0.153574	0.00444782	0.00444782	1.15308	1	0.474206	0.546797	0.546797	ZNF680_+_+
329	ZNF680_+_(384r)	ZNF680_+_(342g)	ZNF680	False	chr11:125978408-125978908	HYLS1	0.0408937	0.146195	0.00597846	0.00597846	0.583865	1	0.345226	0.201565	0.201565	ZNF680_+_+
330	ZNF680_+_(384r)	ZNF680_+_(342g)	ZNF680	False	chr1:162847832-162848332	HSD17B7	0.0382093	0.0620399	0.0023705	0.0023705	5.90465	1	0.410886	2.42614	2.42614	ZNF680_+_+
331	ZNF680_+_(384r)	ZNF680_+_(342g)	ZNF680	False	chr14:91947331-91947831	ATXN3	0.0174475	0.191376	0.00333904	0.00333904	0.527006	1	0.646779	0.340857	0.340857	ZNF680_+_+
332	ZNF680_+_(384r)	ZNF680_+_(342g)	ZNF680	False	chr11:66607076-66607576	RBM14	0.0323201	0.137834	0.0044548	0.0044548	0.923963	1	0.564056	0.521167	0.521167	ZNF680_+_+
333	ZNF680_+_(384r)	ZNF680_+_(342g)	ZNF680	False	chr3:10189531-10190031	IRAK2	0.0600412	0.166314	0.00998571	0.00998571	0.45784	1	0.23007	0.105335	0.105335	ZNF680_+_+
334	ZNF680_+_(384r)	ZNF680_+_(342g)	ZNF680	False	chr16:69520827-69521327	CYB5B	0.0221904	0.153078	0.00339685	0.00339685	2.36608	1	0.622136	1.47202	1.47202	ZNF680_+_+
335	ZNF680_+_(384r)	ZNF680_+_(342g)	ZNF680	False	chr9:113011982-113012482	SNX30	0.104614	0.311874	0.0326262	0.0326262	0.552581	1	0.451734	0.24962	0.24962	ZNF680_+_+
336	ZNF680_+_(384r)	ZNF680_+_(342g)	ZNF680	False	chr6:43627164-43627664	GTPBP2	0.103005	0.37816	0.0389523	0.0389523	0.420627	1	0.419395	0.176409	0.176409	ZNF680_+_+
337	ZNF680_+_(384r)	ZNF680_+_(342g)	ZNF680	False	chr12:12563344-12563844	GPR19	0.0261038	0.0721246	0.00188272	0.00188272	0.700409	1	0.274158	0.192023	0.192023	ZNF680_+_+
338	ZNF680_+_(384r)	ZNF680_+_(342g)	ZNF680	False	chr7:101124589-101125089	TRIM56	0.027258	0.213901	0.00583052	0.00583052	0.488561	1	0.464438	0.226906	0.226906	ZNF680_+_+
339	ZNF680_+_(384r)	ZNF680_+_(342g)	ZNF680	False	chr5:34804902-34805402	DNAJC21	0.0466638	0.309217	0.0144292	0.0144292	0.424647	1	0.539425	0.229065	0.229065	ZNF680_+_+
340	ZNF680_+_(384r)	ZNF680_+_(342g)	ZNF680	False	chr20:25540191-25540691	GINS1	0.0528602	0.0506415	0.00267692	0.00267692	0.742298	1	0.532708	0.395428	0.395428	ZNF680_+_+
341	ZNF680_+_(384r)	ZNF680_+_(342g)	ZNF680	False	chr15:43518374-43518874	CATSPER2	0.0236514	0.0654163	0.00154719	0.00154719	5.87921	1	0.518254	3.04692	3.04692	ZNF680_+_+
342	ZNF680_+_(384r)	ZNF680_+_(342g)	ZNF680	False	chr9:5843713-5844213	RIC1	0.0537713	0.422045	0.0226939	0.0226939	1.145	1	0.646346	0.740067	0.740067	ZNF680_+_+
343	ZNF680_+_(384r)	ZNF680_+_(342g)	ZNF680	False	chr9:5626984-5627484	RIC1	0.169635	0.49885	0.0846226	0.0846226	1.145	1	0.646346	0.740067	0.740067	ZNF680_+_+
344	ZNF680_+_(384r)	ZNF680_+_(342g)	ZNF680	False	chr18:13544069-13544569	FAM210A	0.0313449	0.0786089	0.00246399	0.00246399	7.66026	1	0.633465	4.85251	4.85251	ZNF680_+_+
345	ZNF680_+_(384r)	ZNF680_+_(342g)	ZNF680	False	chr18:13610920-13611420	FAM210A	0.068349	0.453038	0.0309647	0.0309647	7.66026	1	0.633465	4.85251	4.85251	ZNF680_+_+
346	ZNF680_+_(384r)	ZNF680_+_(342g)	ZNF680	False	chr4:138953797-138954297	ELF2	0.0154126	0.237059	0.0036537	0.0036537	6.44647	1	0.688237	4.43669	4.43669	ZNF680_+_+
347	ZNF680_+_(384r)	ZNF680_+_(342g)	ZNF680	False	chr1:15343758-15344258	CASP9	0.02619	0.157584	0.00412711	0.00412711	0.544143	1	0.3618	0.196871	0.196871	ZNF680_+_+
348	ZNF680_+_(384r)	ZNF680_+_(342g)	ZNF680	False	chr1:162626268-162626768	UAP1	0.0403005	0.382552	0.015417	0.015417	0.678162	1	0.525989	0.356705	0.356705	ZNF680_+_+
349	ZNF680_+_(384r)	ZNF680_+_(342g)	ZNF680	False	chr10:27242822-27243322	MASTL	0.0464568	0.233002	0.0108245	0.0108245	0.710518	1	0.554811	0.394203	0.394203	ZNF680_+_+
350	ZNF680_+_(384r)	ZNF680_+_(342g)	ZNF680	False	chr20:17841867-17842367	MGME1	0.0221786	0.288878	0.00640689	0.00640689	5.54872	1	0.605328	3.3588	3.3588	ZNF680_+_+
351	ZNF680_+_(384r)	ZNF680_+_(342g)	ZNF680	False	chr11:119432500-119433000	RNF26	0.0284953	0.208328	0.00593638	0.00593638	1.68071	1	0.362444	0.609164	0.609164	ZNF680_+_+
352	ZNF680_+_(384r)	ZNF680_+_(342g)	ZNF680	False	chr8:123878675-123879175	FAM91A1	0.0686132	0.268668	0.0184342	0.0184342	2.44723	1	0.587262	1.43716	1.43716	ZNF680_+_+
353	ZNF680_+_(384r)	ZNF680_+_(342g)	ZNF680	False	chr12:54141439-54141939	HOXC6	0.0212223	0.144829	0.0030736	0.0030736	2.05611	1	0.499049	1.0261	1.0261	ZNF680_+_+
354	ZNF680_+_(384r)	ZNF680_+_(342g)	ZNF680	False	chr12:53983482-53983982	HOXC6	0.0422762	0.603066	0.0254953	0.0254953	2.05611	1	0.499049	1.0261	1.0261	ZNF680_+_+
355	ZNF680_+_(384r)	ZNF680_+_(342g)	ZNF680	False	chr11:7485106-7485606	PPFIBP2	0.121801	0.530901	0.0646643	0.0646643	2.43594	1	0.438038	1.06703	1.06703	ZNF680_+_+
356	ZNF680_+_(384r)	ZNF680_+_(342g)	ZNF680	False	chr15:89662809-89663309	TICRR	0.0459399	0.118959	0.00546496	0.00546496	0.55929	1	0.593953	0.332192	0.332192	ZNF680_+_+
357	ZNF680_+_(384r)	ZNF680_+_(342g)	ZNF680	False	chr2:151261610-151262110	RIF1	0.0490532	0.214372	0.0105156	0.0105156	0.764285	1	0.746571	0.570593	0.570593	ZNF680_+_+
358	ZNF680_+_(384r)	ZNF680_+_(342g)	ZNF680	False	chr4:7861387-7861887	AFAP1	0.0338788	0.536439	0.0181739	0.0181739	1.11428	1	0.632671	0.704973	0.704973	ZNF680_+_+
359	ZNF680_+_(384r)	ZNF680_+_(342g)	ZNF680	False	chr21:33199733-33200233	IL10RB	0.0455143	0.192215	0.00874854	0.00874854	0.569369	1	0.39601	0.225476	0.225476	ZNF680_+_+
360	ZNF680_+_(384r)	ZNF680_+_(342g)	ZNF680	False	chr6:2853628-2854128	NQO2	0.0381647	0.262323	0.0100115	0.0100115	0.748552	1	0.430304	0.322105	0.322105	ZNF680_+_+
361	ZNF680_+_(384r)	ZNF680_+_(342g)	ZNF680	False	chr5:75653385-75653885	POC5	0.262246	0.225153	0.0590456	0.0590456	0.765521	1	0.539617	0.413088	0.413088	ZNF680_+_+
362	ZNF680_+_(384r)	ZNF680_+_(342g)	ZNF680	False	chr7:138980640-138981140	ZC3HAV1L	0.0643195	0.295821	0.019027	0.019027	0.949	1	0.493488	0.46832	0.46832	ZNF680_+_+
363	ZNF680_+_(384r)	ZNF680_+_(342g)	ZNF680	False	chr16:4330226-4330726	NMRAL1	0.0120086	0.0737287	0.000885375	0.000885375	1.65311	1	0.346235	0.572365	0.572365	ZNF680_+_+
364	ZNF680_+_(384r)	ZNF680_+_(342g)	ZNF680	False	chr2:189548647-189549147	ASNSD1	0.0417529	0.142549	0.00595184	0.00595184	0.479173	1	0.348607	0.167043	0.167043	ZNF680_+_+
365	ZNF680_+_(384r)	ZNF680_+_(342g)	ZNF680	False	chr6:160431214-160431714	SLC22A3	0.118626	0.357943	0.0424612	0.0424612	0.641067	1	0.408585	0.26193	0.26193	ZNF680_+_+
366	ZNF680_+_(384r)	ZNF680_+_(342g)	ZNF680	False	chr11:76654347-76654847	EMSY	0.0275376	0.338721	0.00932754	0.00932754	1.28421	1	0.718372	0.922543	0.922543	ZNF680_+_+
367	ZNF680_+_(384r)	ZNF680_+_(342g)	ZNF680	False	chr11:76329871-76330371	EMSY	0.018312	0.0517655	0.000947933	0.000947933	1.28421	1	0.718372	0.922543	0.922543	ZNF680_+_+
368	ZNF680_+_(384r)	ZNF680_+_(342g)	ZNF680	False	chr11:76392678-76393178	EMSY	0.0335642	0.320153	0.0107457	0.0107457	1.28421	1	0.718372	0.922543	0.922543	ZNF680_+_+
369	ZNF680_+_(384r)	ZNF680_+_(342g)	ZNF680	False	chr11:72834070-72834570	ATG16L2	0.0313913	0.135533	0.00425456	0.00425456	0.752735	1	0.461626	0.347482	0.347482	ZNF680_+_+
370	ZNF680_+_(384r)	ZNF680_+_(342g)	ZNF680	False	chr9:115220276-115220776	TNC	0.0915885	0.503728	0.0461357	0.0461357	0.446999	1	0.290139	0.129692	0.129692	ZNF680_+_+
371	ZNF680_+_(384r)	ZNF680_+_(342g)	ZNF680	False	chr2:55155600-55156100	CCDC88A	0.0194503	0.293575	0.00571013	0.00571013	11.3437	1	0.725615	8.23119	8.23119	ZNF680_+_+
372	ZNF680_+_(384r)	ZNF680_+_(342g)	ZNF680	False	chr3:43152599-43153099	POMGNT2	0.0988303	0.193468	0.0191205	0.0191205	2.8802	1	0.394249	1.13552	1.13552	ZNF680_+_+
373	ZNF680_+_(384r)	ZNF680_+_(342g)	ZNF680	False	chr10:92756972-92757472	KIF11	0.081977	0.127752	0.0104727	0.0104727	1.80234	1	0.560726	1.01062	1.01062	ZNF680_+_+
374	ZNF680_+_(384r)	ZNF680_+_(342g)	ZNF680	False	chr22:31036746-31037246	SMTN	0.0461861	0.347394	0.0160448	0.0160448	0.994957	1	0.401772	0.399746	0.399746	ZNF680_+_+
375	ZNF680_+_(384r)	ZNF680_+_(342g)	ZNF680	False	chr20:56515770-56516270	AURKA	0.11952	0.313323	0.0374483	0.0374483	1.92247	1	0.426843	0.820593	0.820593	ZNF680_+_+
376	ZNF680_+_(384r)	ZNF680_+_(342g)	ZNF680	False	chr3:120432111-120432611	LRRC58	0.0696943	0.323013	0.0225122	0.0225122	3.14693	1	0.653404	2.05622	2.05622	ZNF680_+_+
377	ZNF680_+_(384r)	ZNF680_+_(342g)	ZNF680	False	chr3:120487045-120487545	LRRC58	0.0388139	0.353412	0.0137173	0.0137173	3.14693	1	0.653404	2.05622	2.05622	ZNF680_+_+
378	ZNF680_+_(384r)	ZNF680_+_(342g)	ZNF680	False	chr2:172427867-172428367	PDK1	0.00747263	0.117158	0.000875478	0.000875478	6.97108	1	0.645089	4.49696	4.49696	ZNF680_+_+
379	ZNF680_+_(384r)	ZNF680_+_(342g)	ZNF680	False	chr7:135713818-135714318	NUP205	0.0215174	0.21042	0.00452768	0.00452768	0.56344	1	0.688919	0.388165	0.388165	ZNF680_+_+
380	ZNF680_+_(384r)	ZNF680_+_(342g)	ZNF680	False	chr3:43152599-43153099	SNRK	0.101008	0.389589	0.0393515	0.0393515	0.519341	1	0.556364	0.288943	0.288943	ZNF680_+_+
381	ZNF680_+_(384r)	ZNF680_+_(342g)	ZNF680	False	chr2:110771070-110771570	BUB1	0.0917466	0.330099	0.0302855	0.0302855	2.29971	1	0.49503	1.13843	1.13843	ZNF680_+_+
382	ZNF680_+_(384r)	ZNF680_+_(342g)	ZNF680	False	chr16:66905146-66905646	PDP2	0.0262113	0.117648	0.00308369	0.00308369	1.01964	1	0.332505	0.339035	0.339035	ZNF680_+_+
383	ZNF680_+_(384r)	ZNF680_+_(342g)	ZNF680	False	chr2:24999939-25000439	EFR3B	0.0163017	0.25996	0.0042378	0.0042378	2.224	1	0.548473	1.21981	1.21981	ZNF680_+_+
384	ZNF680_+_(384r)	ZNF680_+_(342g)	ZNF680	False	chr3:8658265-8658765	OXTR	0.0706568	0.0782537	0.00552915	0.00552915	0.655735	1	0.316565	0.207582	0.207582	ZNF680_+_+
385	ZNF680_+_(384r)	ZNF680_+_(342g)	ZNF680	False	chr18:9016988-9017488	NDUFV2	0.10821	0.335835	0.0363407	0.0363407	0.420115	1	0.595167	0.250039	0.250039	ZNF680_+_+
386	ZNF680_+_(384r)	ZNF680_+_(342g)	ZNF680	False	chr22:24303593-24304093	CABIN1	0.0134071	0.0561692	0.000753063	0.000753063	11.7369	1	0.680037	7.98156	7.98156	ZNF680_+_+
387	ZNF680_+_(384r)	ZNF680_+_(342g)	ZNF680	False	chr1:207002697-207003197	YOD1	0.096337	0.153321	0.0147705	0.0147705	0.51763	1	0.333464	0.172611	0.172611	ZNF680_+_+
388	ZNF680_+_(384r)	ZNF680_+_(342g)	ZNF680	False	chr16:12062591-12063091	GSPT1	0.0299738	0.18539	0.00555685	0.00555685	0.606335	1	0.645623	0.391464	0.391464	ZNF680_+_+
389	ZNF680_+_(384r)	ZNF680_+_(342g)	ZNF680	False	chr6:43627164-43627664	POLH	0.13489	0.490324	0.0661397	0.0661397	1.43041	1	0.550044	0.786787	0.786787	ZNF680_+_+
390	ZNF680_+_(384r)	ZNF680_+_(342g)	ZNF680	False	chr5:147208067-147208567	PPP2R2B	0.0708552	0.0853476	0.00604732	0.00604732	1.04485	1	0.236687	0.247302	0.247302	ZNF680_+_+
391	ZNF680_+_(384r)	ZNF680_+_(342g)	ZNF680	False	chr4:107997319-107997819	HADH	0.0479528	0.245194	0.0117577	0.0117577	6.17158	1	0.616164	3.80271	3.80271	ZNF680_+_+
392	ZNF680_+_(384r)	ZNF680_+_(342g)	ZNF680	False	chr8:37716449-37716949	ZNF703	0.0136995	0.153397	0.00210146	0.00210146	0.787839	1	0.140013	0.110308	0.110308	ZNF680_+_+
393	ZNF680_+_(384r)	ZNF680_+_(342g)	ZNF680	False	chr7:44102162-44102662	SPDYE1	0.0281277	0.169091	0.00475615	0.00475615	0.958521	1	0.169843	0.162798	0.162798	ZNF680_+_+
394	ZNF680_+_(384r)	ZNF680_+_(342g)	ZNF680	False	chr2:201236313-201236813	TRAK2	0.081837	0.303991	0.0248777	0.0248777	1.10919	1	0.594588	0.659514	0.659514	ZNF680_+_+
395	ZNF680_+_(384r)	ZNF680_+_(342g)	ZNF680	False	chr1:69913976-69914476	LRRC7	0.0736875	0.324572	0.0239169	0.0239169	0.573033	1	0.359905	0.206237	0.206237	ZNF680_+_+
396	ZNF680_+_(384r)	ZNF680_+_(342g)	ZNF680	False	chr4:48024908-48025408	NIPAL1	0.0811163	0.130709	0.0106026	0.0106026	0.477843	1	0.397264	0.18983	0.18983	ZNF680_+_+
397	ZNF680_+_(384r)	ZNF680_+_(342g)	ZNF680	False	chr5:163503130-163503630	HMMR	0.0490588	0.10235	0.00502115	0.00502115	1.119	1	0.433215	0.484766	0.484766	ZNF680_+_+
398	ZNF680_+_(384r)	ZNF680_+_(342g)	ZNF680	False	chr10:68561893-68562393	SLC25A16	0.0272147	0.315491	0.00858599	0.00858599	0.622785	1	0.517242	0.32213	0.32213	ZNF680_+_+
399	ZNF680_+_(384r)	ZNF680_+_(342g)	ZNF680	False	chr2:84907012-84907512	DNAH6	0.0560739	0.216825	0.0121583	0.0121583	5.98683	1	0.439692	2.63236	2.63236	ZNF680_+_+
400	ZNF680_+_(384r)	ZNF680_+_(342g)	ZNF680	False	chr7:107691641-107692141	BCAP29	0.0648321	0.272823	0.0176877	0.0176877	3.40805	1	0.646324	2.2027	2.2027	ZNF680_+_+
401	ZNF680_+_(384r)	ZNF680_+_(342g)	ZNF680	False	chr1:179156008-179156508	FAM20B	0.0194822	0.343571	0.00669353	0.00669353	2.07154	1	0.622111	1.28873	1.28873	ZNF680_+_+
402	ZNF680_+_(384r)	ZNF680_+_(342g)	ZNF680	False	chr10:27242822-27243322	ACBD5	0.0380709	0.243437	0.00926786	0.00926786	1.50439	1	0.595254	0.895495	0.895495	ZNF680_+_+
403	ZNF680_+_(384r)	ZNF680_+_(342g)	ZNF680	False	chr16:20906387-20906887	ERI2	0.0342432	0.229613	0.0078627	0.0078627	4.9062	1	0.567357	2.78356	2.78356	ZNF680_+_+
404	ZNF680_+_(384r)	ZNF680_+_(342g)	ZNF680	False	chr7:140542208-140542708	DENND2A	0.0489226	0.517016	0.0252938	0.0252938	1.03987	1	0.551493	0.573482	0.573482	ZNF680_+_+
405	ZNF680_+_(384r)	ZNF680_+_(342g)	ZNF680	False	chr10:99976974-99977474	DNMBP	0.0544418	0.464404	0.0252829	0.0252829	0.730503	1	0.587411	0.429106	0.429106	ZNF680_+_+
406	ZNF680_+_(384r)	ZNF680_+_(342g)	ZNF680	False	chr17:40307417-40307917	CDC6	0.0338605	0.206333	0.00698653	0.00698653	1.29382	1	0.362464	0.468963	0.468963	ZNF680_+_+
407	ZNF680_+_(384r)	ZNF680_+_(342g)	ZNF680	False	chr17:42517483-42517983	PLEKHH3	0.0572814	0.367588	0.021056	0.021056	3.83229	1	0.362514	1.38926	1.38926	ZNF680_+_+
408	ZNF680_+_(384r)	ZNF680_+_(342g)	ZNF680	False	chr3:33202658-33203158	FBXL2	0.0356324	0.383634	0.0136698	0.0136698	1.60353	1	0.670632	1.07538	1.07538	ZNF680_+_+
409	ZNF680_+_(384r)	ZNF680_+_(342g)	ZNF680	False	chr3:122890114-122890614	SLC49A4	0.0721691	0.301864	0.0217853	0.0217853	2.20228	1	0.50346	1.10876	1.10876	ZNF680_+_+
410	ZNF680_+_(384r)	ZNF680_+_(342g)	ZNF680	False	chr19:5987305-5987805	RFX2	0.0194785	0.399678	0.00778513	0.00778513	1.87405	1	0.628727	1.17827	1.17827	ZNF680_+_+
411	ZNF680_+_(384r)	ZNF680_+_(342g)	ZNF680	False	chr1:1777418-1777918	MIB2	0.0485283	0.234009	0.0113561	0.0113561	0.43625	1	0.275705	0.120276	0.120276	ZNF680_+_+
412	ZNF680_+_(384r)	ZNF680_+_(342g)	ZNF680	False	chr4:184746358-184746858	CENPU	0.0262926	0.265215	0.0069732	0.0069732	0.640798	1	0.52623	0.337208	0.337208	ZNF680_+_+
413	ZNF680_+_(384r)	ZNF680_+_(342g)	ZNF680	False	chr12:49187170-49187670	TUBA1C	0.0255024	0.213473	0.00544408	0.00544408	1.56771	1	0.172249	0.270036	0.270036	ZNF680_+_+
414	ZNF680_+_(384r)	ZNF680_+_(342g)	ZNF680	False	chr17:78315466-78315966	TK1	0.022892	0.251997	0.00576872	0.00576872	0.824339	1	0.328584	0.270865	0.270865	ZNF680_+_+
415	ZNF680_+_(384r)	ZNF680_+_(342g)	ZNF680	False	chr7:158785781-158786281	ESYT2	0.0609362	0.449881	0.0274141	0.0274141	1.28826	1	0.63119	0.813134	0.813134	ZNF680_+_+
416	ZNF680_+_(384r)	ZNF680_+_(342g)	ZNF680	False	chr6:163415849-163416349	QKI	0.00858261	0.109552	0.000940245	0.000940245	0.586004	1	0.720351	0.422128	0.422128	ZNF680_+_+
417	ZNF680_+_(384r)	ZNF680_+_(342g)	ZNF680	False	chr20:63453933-63454433	GMEB2	0.0149616	0.10603	0.00158637	0.00158637	0.989524	1	0.528059	0.522527	0.522527	ZNF680_+_+
418	ZNF680_+_(384r)	ZNF680_+_(342g)	ZNF680	False	chr16:705767-706267	CHTF18	0.0231917	0.276343	0.00640885	0.00640885	1.02498	1	0.52226	0.535305	0.535305	ZNF680_+_+
419	ZNF680_+_(384r)	ZNF680_+_(342g)	ZNF680	False	chr11:6606866-6607366	TRIM3	0.0410106	0.156018	0.00639839	0.00639839	0.574554	1	0.256457	0.147348	0.147348	ZNF680_+_+
420	ZNF680_+_(384r)	ZNF680_+_(342g)	ZNF680	False	chr8:19313130-19313630	SH2D4A	0.052813	0.259789	0.0137202	0.0137202	0.936021	1	0.4739	0.443581	0.443581	ZNF680_+_+
421	ZNF680_+_(384r)	ZNF680_+_(342g)	ZNF680	False	chr6:26065862-26066362	HIST1H1C	0.0141108	0.424407	0.00598872	0.00598872	0.434328	1	0.559662	0.243077	0.243077	ZNF680_+_+
422	ZNF680_+_(384r)	ZNF680_+_(342g)	ZNF680	False	chr2:183038794-183039294	NUP35	0.0633018	0.375717	0.0237835	0.0237835	4.95356	1	0.63942	3.16741	3.16741	ZNF680_+_+
423	ZNF680_+_(384r)	ZNF680_+_(342g)	ZNF680	False	chr8:60910108-60910608	CHD7	0.0639155	0.531991	0.0340025	0.0340025	0.442719	1	0.539103	0.238671	0.238671	ZNF680_+_+
424	ZNF680_+_(384r)	ZNF680_+_(342g)	ZNF680	False	chr2:38428878-38429378	ATL2	0.0282727	0.334591	0.0094598	0.0094598	0.748054	1	0.695515	0.520283	0.520283	ZNF680_+_+
425	ZNF680_+_(384r)	ZNF680_+_(342g)	ZNF680	False	chr15:99507674-99508174	MEF2A	0.0275763	0.164237	0.00452905	0.00452905	0.650361	1	0.68064	0.442662	0.442662	ZNF680_+_+
426	ZNF680_+_(384r)	ZNF680_+_(342g)	ZNF680	False	chr5:160357914-160358414	PTTG1	0.02448	0.119242	0.00291904	0.00291904	2.12453	1	0.30664	0.651467	0.651467	ZNF680_+_+
0	ZNF684_+_(17r)	ZNF684_+_(19g)	ZNF684	False	chr1:54581572-54582072	ACOT11	0.0204233	0.159869	0.00326504	0.00326504	0.272271	1	0.154018	0.0419345	0.0419345	ZNF684_+_+
1	ZNF684_+_(17r)	ZNF684_+_(19g)	ZNF684	False	chr11:574702-575202	RNH1	0.0376387	0.072966	0.00274635	0.00274635	0.513522	1	0.243454	0.125019	0.125019	ZNF684_+_+
2	ZNF684_+_(17r)	ZNF684_+_(19g)	ZNF684	False	chr1:21586844-21587344	ALPL	0.0497185	0.0954461	0.00474543	0.00474543	0.563715	1	0.115721	0.0652339	0.0652339	ZNF684_+_+
3	ZNF684_+_(17r)	ZNF684_+_(19g)	ZNF684	False	chr12:57609125-57609625	DCTN2	0.0257545	0.253829	0.00653725	0.00653725	0.853815	1	0.243834	0.208189	0.208189	ZNF684_+_+
4	ZNF684_+_(17r)	ZNF684_+_(19g)	ZNF684	False	chr9:137237926-137238426	EXD3	0.016465	0.11717	0.0019292	0.0019292	0.285684	1	0.180444	0.0515499	0.0515499	ZNF684_+_+
5	ZNF684_+_(17r)	ZNF684_+_(19g)	ZNF684	False	chr19:16584229-16584729	NWD1	0.0508724	0.0924374	0.00470251	0.00470251	0.246253	1	0.080807	0.019899	0.019899	ZNF684_+_+
6	ZNF684_+_(17r)	ZNF684_+_(19g)	ZNF684	False	chr3:68007719-68008219	TAFA1	0.282958	0.301266	0.0852455	0.0852455	0.497016	1	0.195891	0.0973607	0.0973607	ZNF684_+_+
7	ZNF684_+_(17r)	ZNF684_+_(19g)	ZNF684	False	chr12:57609125-57609625	PIP4K2C	0.042043	0.21768	0.00915191	0.00915191	0.514306	1	0.124722	0.0641451	0.0641451	ZNF684_+_+
8	ZNF684_+_(17r)	ZNF684_+_(19g)	ZNF684	False	chr12:57609125-57609625	SLC26A10	0.0210764	0.085057	0.00179269	0.00179269	0.274418	1	0.111038	0.0304708	0.0304708	ZNF684_+_+
9	ZNF684_+_(17r)	ZNF684_+_(19g)	ZNF684	False	chr11:64923269-64923769	CDCA5	0.0287546	0.153585	0.00441629	0.00441629	0.607297	1	0.259113	0.157358	0.157358	ZNF684_+_+
10	ZNF684_+_(17r)	ZNF684_+_(19g)	ZNF684	False	chr16:75244502-75245002	ZFP1	0.0139476	0.0653217	0.00091108	0.00091108	0.370177	1	0.259217	0.0959563	0.0959563	ZNF684_+_+
11	ZNF684_+_(17r)	ZNF684_+_(19g)	ZNF684	False	chr1:116825342-116825842	PTGFRN	0.0497274	0.375559	0.0186756	0.0186756	0.271545	1	0.336273	0.0913132	0.0913132	ZNF684_+_+
12	ZNF684_+_(17r)	ZNF684_+_(19g)	ZNF684	False	chr1:155081959-155082459	FLAD1	0.0327936	0.219832	0.00720909	0.00720909	0.487361	1	0.108031	0.05265	0.05265	ZNF684_+_+
13	ZNF684_+_(17r)	ZNF684_+_(19g)	ZNF684	False	chr14:54684184-54684684	CGRRF1	0.0277612	0.159806	0.0044364	0.0044364	0.489531	1	0.193865	0.0949029	0.0949029	ZNF684_+_+
14	ZNF684_+_(17r)	ZNF684_+_(19g)	ZNF684	False	chr12:121241316-121241816	CAMKK2	0.0405781	0.254657	0.0103335	0.0103335	0.359688	1	0.300675	0.108149	0.108149	ZNF684_+_+
15	ZNF684_+_(17r)	ZNF684_+_(19g)	ZNF684	False	chr10:93465994-93466494	RBP4	0.133937	0.142668	0.0191085	0.0191085	0.440525	1	0.0543576	0.0239459	0.0239459	ZNF684_+_+
16	ZNF684_+_(17r)	ZNF684_+_(19g)	ZNF684	False	chr17:8142976-8143476	CTC1	0.0166002	0.0807369	0.00134025	0.00134025	0.460287	1	0.0512499	0.0235897	0.0235897	ZNF684_+_+
17	ZNF684_+_(17r)	ZNF684_+_(19g)	ZNF684	False	chr13:101453649-101454149	ITGBL1	0.115474	0.537007	0.0620103	0.0620103	0.515594	1	0.190605	0.0982746	0.0982746	ZNF684_+_+
18	ZNF684_+_(17r)	ZNF684_+_(19g)	ZNF684	False	chr1:119647003-119647503	ZNF697	0.0450256	0.197216	0.00887975	0.00887975	0.259892	1	0.20333	0.0528439	0.0528439	ZNF684_+_+
0	ZNF691_+_(167r)	ZNF691_+_(173g)	ZNF691	False	chr9:83583064-83583564	IDNK	0.11675	0.104494	0.0121998	0.0121998	0.228389	1	0.0945507	0.0215944	0.0215944	ZNF691_+_+
1	ZNF691_+_(167r)	ZNF691_+_(173g)	ZNF691	False	chr3:184426658-184427158	POLR2H	0.0258566	0.13327	0.0034459	0.0034459	0.396571	1	0.146455	0.0580796	0.0580796	ZNF691_+_+
2	ZNF691_+_(167r)	ZNF691_+_(173g)	ZNF691	False	chr5:151095393-151095893	GM2A	0.0575382	0.224122	0.0128956	0.0128956	0.329656	1	0.155096	0.0511283	0.0511283	ZNF691_+_+
3	ZNF691_+_(167r)	ZNF691_+_(173g)	ZNF691	False	chr20:31822129-31822629	TTLL9	0.017609	0.14533	0.00255912	0.00255912	0.231883	1	0.133198	0.0308863	0.0308863	ZNF691_+_+
4	ZNF691_+_(167r)	ZNF691_+_(173g)	ZNF691	False	chrX:135021592-135022092	MOSPD1	0.0605327	0.191685	0.0116032	0.0116032	0.155185	1	0.0725065	0.0112519	0.0112519	ZNF691_+_+
5	ZNF691_+_(167r)	ZNF691_+_(173g)	ZNF691	False	chr7:44100951-44101451	YKT6	0.0262492	0.249681	0.00655392	0.00655392	0.213159	1	0.147086	0.0313528	0.0313528	ZNF691_+_+
6	ZNF691_+_(167r)	ZNF691_+_(173g)	ZNF691	False	chr7:44150447-44150947	YKT6	0.0273095	0.261612	0.00714449	0.00714449	0.213159	1	0.147086	0.0313528	0.0313528	ZNF691_+_+
7	ZNF691_+_(167r)	ZNF691_+_(173g)	ZNF691	False	chr19:55521735-55522235	FIZ1	0.0253881	0.201418	0.00511362	0.00511362	1.20311	1	0.0789214	0.0949512	0.0949512	ZNF691_+_+
8	ZNF691_+_(167r)	ZNF691_+_(173g)	ZNF691	False	chr7:73904753-73905253	ELN	0.0393157	0.584152	0.0229663	0.0229663	0.950576	1	0.135705	0.128998	0.128998	ZNF691_+_+
9	ZNF691_+_(167r)	ZNF691_+_(173g)	ZNF691	False	chr7:74032010-74032510	ELN	0.0320041	0.392921	0.0125751	0.0125751	0.950576	1	0.135705	0.128998	0.128998	ZNF691_+_+
10	ZNF691_+_(167r)	ZNF691_+_(173g)	ZNF691	False	chr10:69496638-69497138	TSPAN15	0.0224659	0.210352	0.00472574	0.00472574	1.06867	1	0.220545	0.23569	0.23569	ZNF691_+_+
11	ZNF691_+_(167r)	ZNF691_+_(173g)	ZNF691	False	chr13:23701537-23702037	MIPEP	0.0637459	0.33855	0.0215812	0.0215812	0.151171	1	0.119549	0.0180723	0.0180723	ZNF691_+_+
12	ZNF691_+_(167r)	ZNF691_+_(173g)	ZNF691	False	chr13:24038953-24039453	MIPEP	0.0326612	0.0626059	0.00204479	0.00204479	0.151171	1	0.119549	0.0180723	0.0180723	ZNF691_+_+
13	ZNF691_+_(167r)	ZNF691_+_(173g)	ZNF691	False	chr16:2040780-2041280	ZNF598	0.0396891	0.240497	0.00954511	0.00954511	0.289455	1	0.0795441	0.0230244	0.0230244	ZNF691_+_+
14	ZNF691_+_(167r)	ZNF691_+_(173g)	ZNF691	False	chr16:2043863-2044363	ZNF598	0.0170026	0.233448	0.00396922	0.00396922	0.289455	1	0.0795441	0.0230244	0.0230244	ZNF691_+_+
15	ZNF691_+_(167r)	ZNF691_+_(173g)	ZNF691	False	chr20:35769006-35769506	NFS1	0.0951266	0.196607	0.0187025	0.0187025	0.384125	1	0.102179	0.0392494	0.0392494	ZNF691_+_+
16	ZNF691_+_(167r)	ZNF691_+_(173g)	ZNF691	False	chr1:155968612-155969112	UBQLN4	0.0113293	0.222856	0.0025248	0.0025248	0.509824	1	0.224704	0.114559	0.114559	ZNF691_+_+
17	ZNF691_+_(167r)	ZNF691_+_(173g)	ZNF691	False	chr1:156118173-156118673	UBQLN4	0.013185	0.243242	0.00320716	0.00320716	0.509824	1	0.224704	0.114559	0.114559	ZNF691_+_+
18	ZNF691_+_(167r)	ZNF691_+_(173g)	ZNF691	False	chr5:141521238-141521738	PCDHGA11	0.0545607	0.130038	0.00709495	0.00709495	0.28959	1	0.113293	0.0328084	0.0328084	ZNF691_+_+
19	ZNF691_+_(167r)	ZNF691_+_(173g)	ZNF691	False	chr11:27201274-27201774	CCDC34	0.0178412	0.334684	0.00597116	0.00597116	0.333083	1	0.116107	0.0386734	0.0386734	ZNF691_+_+
20	ZNF691_+_(167r)	ZNF691_+_(173g)	ZNF691	False	chr3:127786282-127786782	ABTB1	0.0513504	0.224382	0.0115221	0.0115221	0.189977	1	0.0785008	0.0149134	0.0149134	ZNF691_+_+
21	ZNF691_+_(167r)	ZNF691_+_(173g)	ZNF691	False	chr3:127775726-127776226	ABTB1	0.0284595	0.0859408	0.00244584	0.00244584	0.189977	1	0.0785008	0.0149134	0.0149134	ZNF691_+_+
22	ZNF691_+_(167r)	ZNF691_+_(173g)	ZNF691	False	chr8:124510127-124510627	TRMT12	0.037648	0.054455	0.00205012	0.00205012	0.166883	1	0.126417	0.021097	0.021097	ZNF691_+_+
23	ZNF691_+_(167r)	ZNF691_+_(173g)	ZNF691	False	chr13:79659088-79659588	NDFIP2	0.237333	0.341357	0.0810154	0.0810154	0.280066	1	0.124748	0.0349377	0.0349377	ZNF691_+_+
24	ZNF691_+_(167r)	ZNF691_+_(173g)	ZNF691	False	chr19:19547873-19548373	CILP2	0.019139	0.359737	0.006885	0.006885	0.394114	1	0.108452	0.0427425	0.0427425	ZNF691_+_+
25	ZNF691_+_(167r)	ZNF691_+_(173g)	ZNF691	False	chr17:29577673-29578173	GIT1	0.0665598	0.173682	0.0115602	0.0115602	2.98943	1	0.230394	0.688747	0.688747	ZNF691_+_+
26	ZNF691_+_(167r)	ZNF691_+_(173g)	ZNF691	False	chr9:131238446-131238946	AIF1L	0.0325997	0.0526406	0.00171607	0.00171607	0.369153	1	0.121558	0.0448734	0.0448734	ZNF691_+_+
27	ZNF691_+_(167r)	ZNF691_+_(173g)	ZNF691	False	chr4:1209741-1210241	MAEA	0.0189424	0.23076	0.00437115	0.00437115	0.624669	1	0.199516	0.124631	0.124631	ZNF691_+_+
28	ZNF691_+_(167r)	ZNF691_+_(173g)	ZNF691	False	chr9:111572864-111573364	GNG10	0.142301	0.216791	0.0308495	0.0308495	0.212011	1	0.152631	0.0323595	0.0323595	ZNF691_+_+
29	ZNF691_+_(167r)	ZNF691_+_(173g)	ZNF691	False	chr7:91168792-91169292	FZD1	0.081954	0.360874	0.0295751	0.0295751	0.239429	1	0.183222	0.0438687	0.0438687	ZNF691_+_+
30	ZNF691_+_(167r)	ZNF691_+_(173g)	ZNF691	False	chr21:44295213-44295713	CFAP410	0.0463058	0.0637432	0.00295168	0.00295168	1.96834	1	0.101194	0.199184	0.199184	ZNF691_+_+
31	ZNF691_+_(167r)	ZNF691_+_(173g)	ZNF691	False	chr4:109411907-109412407	MCUB	0.0580264	0.273906	0.0158938	0.0158938	0.190941	1	0.0952008	0.0181778	0.0181778	ZNF691_+_+
32	ZNF691_+_(167r)	ZNF691_+_(173g)	ZNF691	False	chr1:111733352-111733852	KCND3	0.0801414	0.0640414	0.00513236	0.00513236	0.355831	1	0.0802429	0.028553	0.028553	ZNF691_+_+
33	ZNF691_+_(167r)	ZNF691_+_(173g)	ZNF691	False	chr16:89173940-89174440	CDH15	0.136486	0.533031	0.0727514	0.0727514	0.216345	1	0.0979875	0.0211991	0.0211991	ZNF691_+_+
34	ZNF691_+_(167r)	ZNF691_+_(173g)	ZNF691	False	chr16:89049703-89050203	CDH15	0.0436423	0.241929	0.0105583	0.0105583	0.216345	1	0.0979875	0.0211991	0.0211991	ZNF691_+_+
35	ZNF691_+_(167r)	ZNF691_+_(173g)	ZNF691	False	chr16:30535603-30536103	FBRS	0.0602399	0.282159	0.0169972	0.0169972	0.543543	1	0.0777021	0.0422345	0.0422345	ZNF691_+_+
36	ZNF691_+_(167r)	ZNF691_+_(173g)	ZNF691	False	chr19:12757584-12758084	TRIR	0.0327189	0.328582	0.0107508	0.0107508	0.157852	1	0.198611	0.0313512	0.0313512	ZNF691_+_+
37	ZNF691_+_(167r)	ZNF691_+_(173g)	ZNF691	False	chr19:39428297-39428797	RPS16	0.0408231	0.22638	0.00924154	0.00924154	0.780343	1	0.109081	0.0851204	0.0851204	ZNF691_+_+
38	ZNF691_+_(167r)	ZNF691_+_(173g)	ZNF691	False	chr16:2161178-2161678	ABCA3	0.0503019	0.148695	0.00747961	0.00747961	0.895882	1	0.101196	0.0906598	0.0906598	ZNF691_+_+
39	ZNF691_+_(167r)	ZNF691_+_(173g)	ZNF691	False	chr11:85685176-85685676	TMEM126B	0.122217	0.215956	0.0263935	0.0263935	0.15779	1	0.0583282	0.00920359	0.00920359	ZNF691_+_+
40	ZNF691_+_(167r)	ZNF691_+_(173g)	ZNF691	False	chr11:85718918-85719418	TMEM126B	0.1033	0.200719	0.0207342	0.0207342	0.15779	1	0.0583282	0.00920359	0.00920359	ZNF691_+_+
41	ZNF691_+_(167r)	ZNF691_+_(173g)	ZNF691	False	chr19:35856027-35856527	NFKBID	0.0146118	0.11557	0.00168869	0.00168869	0.160557	1	0.0514881	0.00826678	0.00826678	ZNF691_+_+
42	ZNF691_+_(167r)	ZNF691_+_(173g)	ZNF691	False	chr1:145979332-145979832	PIAS3	0.0269718	0.150708	0.00406487	0.00406487	0.204591	1	0.147927	0.0302645	0.0302645	ZNF691_+_+
43	ZNF691_+_(167r)	ZNF691_+_(173g)	ZNF691	False	chr16:75591093-75591593	KARS	0.0861191	0.272428	0.0234613	0.0234613	0.394077	1	0.172122	0.0678293	0.0678293	ZNF691_+_+
44	ZNF691_+_(167r)	ZNF691_+_(173g)	ZNF691	False	chr10:13219666-13220166	PHYH	0.0202995	0.158998	0.00322759	0.00322759	0.280663	1	0.0906399	0.0254392	0.0254392	ZNF691_+_+
45	ZNF691_+_(167r)	ZNF691_+_(173g)	ZNF691	False	chr20:33568861-33569361	E2F1	0.021214	0.23117	0.00490402	0.00490402	0.335768	1	0.101267	0.0340024	0.0340024	ZNF691_+_+
46	ZNF691_+_(167r)	ZNF691_+_(173g)	ZNF691	False	chr8:96227073-96227573	UQCRB	0.0419054	0.134257	0.0056261	0.0056261	0.204096	1	0.0941229	0.0192102	0.0192102	ZNF691_+_+
47	ZNF691_+_(167r)	ZNF691_+_(173g)	ZNF691	False	chr10:97518136-97518636	PI4K2A	0.0138497	0.11847	0.00164077	0.00164077	0.310163	1	0.142532	0.0442081	0.0442081	ZNF691_+_+
48	ZNF691_+_(167r)	ZNF691_+_(173g)	ZNF691	False	chr9:34343054-34343554	MYORG	0.0772741	0.290875	0.0224771	0.0224771	0.293468	1	0.136549	0.0400728	0.0400728	ZNF691_+_+
49	ZNF691_+_(167r)	ZNF691_+_(173g)	ZNF691	False	chr9:34342035-34342535	MYORG	0.0360786	0.26223	0.00946089	0.00946089	0.293468	1	0.136549	0.0400728	0.0400728	ZNF691_+_+
50	ZNF691_+_(167r)	ZNF691_+_(173g)	ZNF691	False	chr10:44935468-44935968	RASSF4	0.0374118	0.153521	0.00574349	0.00574349	0.376791	1	0.156154	0.0588376	0.0588376	ZNF691_+_+
51	ZNF691_+_(167r)	ZNF691_+_(173g)	ZNF691	False	chr9:37412469-37412969	GRHPR	0.0861464	0.218014	0.0187811	0.0187811	0.766572	1	0.185594	0.142271	0.142271	ZNF691_+_+
52	ZNF691_+_(167r)	ZNF691_+_(173g)	ZNF691	False	chr17:76681779-76682279	JMJD6	0.0364954	0.247117	0.00901865	0.00901865	0.461972	1	0.148029	0.0683853	0.0683853	ZNF691_+_+
53	ZNF691_+_(167r)	ZNF691_+_(173g)	ZNF691	False	chr16:70687130-70687630	IL34	0.0174722	0.182594	0.00319033	0.00319033	0.316326	1	0.122366	0.0387077	0.0387077	ZNF691_+_+
54	ZNF691_+_(167r)	ZNF691_+_(173g)	ZNF691	False	chr16:70703566-70704066	IL34	0.0134166	0.172367	0.00231257	0.00231257	0.316326	1	0.122366	0.0387077	0.0387077	ZNF691_+_+
55	ZNF691_+_(167r)	ZNF691_+_(173g)	ZNF691	False	chr7:158473102-158473602	PTPRN2	0.0542421	0.129333	0.00701531	0.00701531	0.285011	1	0.0994086	0.0283325	0.0283325	ZNF691_+_+
56	ZNF691_+_(167r)	ZNF691_+_(173g)	ZNF691	False	chr11:1558240-1558740	MOB2	0.0268394	0.108588	0.00291444	0.00291444	0.337797	1	0.152335	0.0514584	0.0514584	ZNF691_+_+
57	ZNF691_+_(167r)	ZNF691_+_(173g)	ZNF691	False	chr7:2497904-2498404	LFNG	0.0604404	0.39994	0.0241725	0.0241725	0.306868	1	0.154907	0.047536	0.047536	ZNF691_+_+
58	ZNF691_+_(167r)	ZNF691_+_(173g)	ZNF691	False	chr7:2487557-2488057	LFNG	0.0304189	0.374026	0.0113775	0.0113775	0.306868	1	0.154907	0.047536	0.047536	ZNF691_+_+
59	ZNF691_+_(167r)	ZNF691_+_(173g)	ZNF691	False	chr17:7444792-7445292	EIF5A	0.0227139	0.349664	0.00794222	0.00794222	0.153497	1	0.232722	0.0357221	0.0357221	ZNF691_+_+
60	ZNF691_+_(167r)	ZNF691_+_(173g)	ZNF691	False	chr17:7445460-7445960	EIF5A	0.0295979	0.308232	0.00912302	0.00912302	0.153497	1	0.232722	0.0357221	0.0357221	ZNF691_+_+
61	ZNF691_+_(167r)	ZNF691_+_(173g)	ZNF691	False	chr16:629334-629834	STUB1	0.0274777	0.248469	0.00682735	0.00682735	0.207906	1	0.162269	0.0337367	0.0337367	ZNF691_+_+
62	ZNF691_+_(167r)	ZNF691_+_(173g)	ZNF691	False	chr8:32023237-32023737	NRG1	0.0411923	0.196736	0.008104	0.008104	1.27778	1	0.129218	0.165113	0.165113	ZNF691_+_+
63	ZNF691_+_(167r)	ZNF691_+_(173g)	ZNF691	False	chr10:13219666-13220166	MCM10	0.0159761	0.234505	0.00374647	0.00374647	0.175076	1	0.100762	0.0176409	0.0176409	ZNF691_+_+
64	ZNF691_+_(167r)	ZNF691_+_(173g)	ZNF691	False	chr7:44150447-44150947	POLD2	0.0216334	0.255196	0.00552076	0.00552076	0.195742	1	0.178004	0.0348429	0.0348429	ZNF691_+_+
65	ZNF691_+_(167r)	ZNF691_+_(173g)	ZNF691	False	chr22:21044807-21045307	CRKL	0.0632049	0.300696	0.0190055	0.0190055	0.44427	1	0.172294	0.0765453	0.0765453	ZNF691_+_+
66	ZNF691_+_(167r)	ZNF691_+_(173g)	ZNF691	False	chr8:143948881-143949381	SCRIB	0.0264841	0.084258	0.0022315	0.0022315	1.3391	1	0.154404	0.206762	0.206762	ZNF691_+_+
67	ZNF691_+_(167r)	ZNF691_+_(173g)	ZNF691	False	chr1:25743475-25743975	MAN1C1	0.105351	0.338104	0.0356196	0.0356196	0.448402	1	0.188067	0.0843296	0.0843296	ZNF691_+_+
68	ZNF691_+_(167r)	ZNF691_+_(173g)	ZNF691	False	chr6:44275921-44276421	MRPL14	0.0567609	0.204505	0.0116079	0.0116079	0.465444	1	0.0700968	0.0326262	0.0326262	ZNF691_+_+
69	ZNF691_+_(167r)	ZNF691_+_(173g)	ZNF691	False	chr1:145979332-145979832	POLR3GL	0.0260959	0.261478	0.00682348	0.00682348	0.271574	1	0.111376	0.0302467	0.0302467	ZNF691_+_+
70	ZNF691_+_(167r)	ZNF691_+_(173g)	ZNF691	False	chr10:101006770-101007270	KAZALD1	0.0345231	0.207198	0.00715313	0.00715313	0.859232	1	0.161222	0.138527	0.138527	ZNF691_+_+
71	ZNF691_+_(167r)	ZNF691_+_(173g)	ZNF691	False	chr6:36793810-36794310	PPIL1	0.0192922	0.223113	0.00430434	0.00430434	1.23013	1	0.177108	0.217866	0.217866	ZNF691_+_+
72	ZNF691_+_(167r)	ZNF691_+_(173g)	ZNF691	False	chr6:36834682-36835182	PPIL1	0.0336435	0.205105	0.00690046	0.00690046	1.23013	1	0.177108	0.217866	0.217866	ZNF691_+_+
73	ZNF691_+_(167r)	ZNF691_+_(173g)	ZNF691	False	chr17:50259552-50260052	SAMD14	0.0125821	0.295764	0.00372134	0.00372134	0.380117	1	0.109237	0.0415229	0.0415229	ZNF691_+_+
74	ZNF691_+_(167r)	ZNF691_+_(173g)	ZNF691	False	chr3:126999375-126999875	PLXNA1	0.0367355	0.176344	0.00647809	0.00647809	0.166857	1	0.121991	0.0203551	0.0203551	ZNF691_+_+
75	ZNF691_+_(167r)	ZNF691_+_(173g)	ZNF691	False	chr3:127000065-127000565	PLXNA1	0.0883573	0.30868	0.0272741	0.0272741	0.166857	1	0.121991	0.0203551	0.0203551	ZNF691_+_+
76	ZNF691_+_(167r)	ZNF691_+_(173g)	ZNF691	False	chr19:4878423-4878923	FEM1A	0.0225233	0.120197	0.00270722	0.00270722	0.257737	1	0.187636	0.0483609	0.0483609	ZNF691_+_+
77	ZNF691_+_(167r)	ZNF691_+_(173g)	ZNF691	False	chr19:4877908-4878408	FEM1A	0.0522081	0.175194	0.00914656	0.00914656	0.257737	1	0.187636	0.0483609	0.0483609	ZNF691_+_+
78	ZNF691_+_(167r)	ZNF691_+_(173g)	ZNF691	False	chr1:161198896-161199396	DEDD	0.0588192	0.171341	0.0100782	0.0100782	0.150783	1	0.0766722	0.0115609	0.0115609	ZNF691_+_+
79	ZNF691_+_(167r)	ZNF691_+_(173g)	ZNF691	False	chr22:43293558-43294058	TTLL12	0.0333324	0.18068	0.00602249	0.00602249	0.48987	1	0.120629	0.0590927	0.0590927	ZNF691_+_+
80	ZNF691_+_(167r)	ZNF691_+_(173g)	ZNF691	False	chr6:84027678-84028178	CEP162	0.124354	0.348367	0.0433207	0.0433207	0.212709	1	0.136859	0.0291111	0.0291111	ZNF691_+_+
81	ZNF691_+_(167r)	ZNF691_+_(173g)	ZNF691	False	chr17:4604201-4604701	MYBBP1A	0.0553462	0.224871	0.0124457	0.0124457	0.860956	1	0.18425	0.158631	0.158631	ZNF691_+_+
82	ZNF691_+_(167r)	ZNF691_+_(173g)	ZNF691	False	chr11:118438597-118439097	IFT46	0.019005	0.0812065	0.00154333	0.00154333	0.188229	1	0.113432	0.0213512	0.0213512	ZNF691_+_+
83	ZNF691_+_(167r)	ZNF691_+_(173g)	ZNF691	False	chr8:142615259-142615759	JRK	0.0378897	0.216453	0.00820134	0.00820134	0.145461	1	0.105588	0.0153589	0.0153589	ZNF691_+_+
84	ZNF691_+_(167r)	ZNF691_+_(173g)	ZNF691	False	chr3:194249435-194249935	HES1	0.0334126	0.508105	0.0169771	0.0169771	0.374721	1	0.157655	0.0590767	0.0590767	ZNF691_+_+
85	ZNF691_+_(167r)	ZNF691_+_(173g)	ZNF691	False	chr3:49805438-49805938	TRAIP	0.0174813	0.0904228	0.00158071	0.00158071	0.287295	1	0.0725502	0.0208433	0.0208433	ZNF691_+_+
86	ZNF691_+_(167r)	ZNF691_+_(173g)	ZNF691	False	chr17:82892797-82893297	ZNF750	0.036823	0.0978416	0.00360282	0.00360282	5.59102	1	0.171719	0.960086	0.960086	ZNF691_+_+
87	ZNF691_+_(167r)	ZNF691_+_(173g)	ZNF691	False	chr11:63905106-63905606	SPINDOC	0.00731841	0.103687	0.000758825	0.000758825	0.284786	1	0.113415	0.032299	0.032299	ZNF691_+_+
88	ZNF691_+_(167r)	ZNF691_+_(173g)	ZNF691	False	chr11:63682498-63682998	SPINDOC	0.0239779	0.26062	0.0062491	0.0062491	0.284786	1	0.113415	0.032299	0.032299	ZNF691_+_+
89	ZNF691_+_(167r)	ZNF691_+_(173g)	ZNF691	False	chr19:40602280-40602780	C19orf54	0.0132146	0.118979	0.00157226	0.00157226	0.150306	1	0.135747	0.0204036	0.0204036	ZNF691_+_+
90	ZNF691_+_(167r)	ZNF691_+_(173g)	ZNF691	False	chr9:93098522-93099022	NINJ1	0.0439419	0.113912	0.0050055	0.0050055	0.205616	1	0.125432	0.0257909	0.0257909	ZNF691_+_+
91	ZNF691_+_(167r)	ZNF691_+_(173g)	ZNF691	False	chr9:93132991-93133491	NINJ1	0.0191508	0.0644564	0.00123439	0.00123439	0.205616	1	0.125432	0.0257909	0.0257909	ZNF691_+_+
92	ZNF691_+_(167r)	ZNF691_+_(173g)	ZNF691	False	chr22:41217484-41217984	CHADL	0.0394505	0.104093	0.00410651	0.00410651	0.203007	1	0.0540861	0.0109798	0.0109798	ZNF691_+_+
93	ZNF691_+_(167r)	ZNF691_+_(173g)	ZNF691	False	chr6:26250402-26250902	HIST1H4F	0.018802	0.146443	0.00275343	0.00275343	0.478319	1	0.188073	0.0899587	0.0899587	ZNF691_+_+
94	ZNF691_+_(167r)	ZNF691_+_(173g)	ZNF691	False	chr2:218605405-218605905	PLCD4	0.0958457	0.254393	0.0243824	0.0243824	0.237781	1	0.0598121	0.0142222	0.0142222	ZNF691_+_+
95	ZNF691_+_(167r)	ZNF691_+_(173g)	ZNF691	False	chr9:127521878-127522378	RPL12	0.0237711	0.10131	0.00240826	0.00240826	2.30973	1	0.131989	0.304858	0.304858	ZNF691_+_+
96	ZNF691_+_(167r)	ZNF691_+_(173g)	ZNF691	False	chr18:8608197-8608697	MTCL1	0.0670123	0.412286	0.0276282	0.0276282	0.84332	1	0.127297	0.107352	0.107352	ZNF691_+_+
97	ZNF691_+_(167r)	ZNF691_+_(173g)	ZNF691	False	chr5:76689351-76689851	F2RL2	0.143037	0.157193	0.0224844	0.0224844	0.3159	1	0.120027	0.0379164	0.0379164	ZNF691_+_+
98	ZNF691_+_(167r)	ZNF691_+_(173g)	ZNF691	False	chr19:15248867-15249367	AKAP8	0.0208078	0.307738	0.00640337	0.00640337	0.347698	1	0.109284	0.0379979	0.0379979	ZNF691_+_+
99	ZNF691_+_(167r)	ZNF691_+_(173g)	ZNF691	False	chr1:155968612-155969112	SYT11	0.0720303	0.309164	0.0222692	0.0222692	0.264511	1	0.119395	0.0315814	0.0315814	ZNF691_+_+
100	ZNF691_+_(167r)	ZNF691_+_(173g)	ZNF691	False	chr11:94876609-94877109	CWC15	0.0685872	0.249004	0.0170785	0.0170785	0.219652	1	0.12354	0.0271357	0.0271357	ZNF691_+_+
101	ZNF691_+_(167r)	ZNF691_+_(173g)	ZNF691	False	chr12:120235274-120235774	RAB35	0.0441167	0.261775	0.0115487	0.0115487	0.450254	1	0.132033	0.0594486	0.0594486	ZNF691_+_+
102	ZNF691_+_(167r)	ZNF691_+_(173g)	ZNF691	False	chr8:38450036-38450536	C8orf86	0.0167529	0.12657	0.0021204	0.0021204	0.330478	1	0.112542	0.0371926	0.0371926	ZNF691_+_+
103	ZNF691_+_(167r)	ZNF691_+_(173g)	ZNF691	False	chr6:26250402-26250902	HIST1H4C	0.0188138	0.357478	0.00672551	0.00672551	0.616094	1	0.185694	0.114405	0.114405	ZNF691_+_+
104	ZNF691_+_(167r)	ZNF691_+_(173g)	ZNF691	False	chr19:13036264-13036764	FARSA	0.0180027	0.188744	0.00339791	0.00339791	1.11738	1	0.103352	0.115483	0.115483	ZNF691_+_+
105	ZNF691_+_(167r)	ZNF691_+_(173g)	ZNF691	False	chr16:629334-629834	METRN	0.00857415	0.0961319	0.00082425	0.00082425	0.856398	1	0.160784	0.137695	0.137695	ZNF691_+_+
106	ZNF691_+_(167r)	ZNF691_+_(173g)	ZNF691	False	chr8:37801007-37801507	RAB11FIP1	0.0258392	0.273504	0.00706713	0.00706713	0.180333	1	0.0747263	0.0134756	0.0134756	ZNF691_+_+
107	ZNF691_+_(167r)	ZNF691_+_(173g)	ZNF691	False	chr22:43828896-43829396	SAMM50	0.0674234	0.238967	0.0161119	0.0161119	0.494546	1	0.156055	0.0771762	0.0771762	ZNF691_+_+
108	ZNF691_+_(167r)	ZNF691_+_(173g)	ZNF691	False	chr2:95333845-95334345	KCNIP3	0.0258072	0.0948301	0.0024473	0.0024473	0.148593	1	0.139211	0.0206857	0.0206857	ZNF691_+_+
109	ZNF691_+_(167r)	ZNF691_+_(173g)	ZNF691	False	chr7:150979595-150980095	TMUB1	0.0169601	0.181872	0.00308457	0.00308457	0.38931	1	0.122992	0.0478821	0.0478821	ZNF691_+_+
110	ZNF691_+_(167r)	ZNF691_+_(173g)	ZNF691	False	chr14:95483125-95483625	SYNE3	0.0335703	0.362193	0.0121589	0.0121589	0.358687	1	0.12804	0.0459263	0.0459263	ZNF691_+_+
111	ZNF691_+_(167r)	ZNF691_+_(173g)	ZNF691	False	chr3:51964080-51964580	RRP9	0.0288646	0.189884	0.00548092	0.00548092	0.277622	1	0.104516	0.029016	0.029016	ZNF691_+_+
112	ZNF691_+_(167r)	ZNF691_+_(173g)	ZNF691	False	chr3:12969433-12969933	CAND2	0.0198531	0.234257	0.00465072	0.00465072	0.559854	1	0.149469	0.0836809	0.0836809	ZNF691_+_+
113	ZNF691_+_(167r)	ZNF691_+_(173g)	ZNF691	False	chr17:50259552-50260052	EME1	0.0129676	0.098367	0.00127558	0.00127558	0.255116	1	0.0651783	0.016628	0.016628	ZNF691_+_+
114	ZNF691_+_(167r)	ZNF691_+_(173g)	ZNF691	False	chr7:150979595-150980095	FASTK	0.0206663	0.134709	0.00278394	0.00278394	0.648401	1	0.160793	0.104259	0.104259	ZNF691_+_+
115	ZNF691_+_(167r)	ZNF691_+_(173g)	ZNF691	False	chr12:106090320-106090820	NUAK1	0.0362648	0.494915	0.017948	0.017948	0.257145	1	0.15011	0.0386	0.0386	ZNF691_+_+
116	ZNF691_+_(167r)	ZNF691_+_(173g)	ZNF691	False	chr1:230176960-230177460	PGBD5	0.110194	0.264949	0.0291958	0.0291958	1.44942	1	0.163178	0.236512	0.236512	ZNF691_+_+
117	ZNF691_+_(167r)	ZNF691_+_(173g)	ZNF691	False	chr19:55452847-55453347	UBE2S	0.0497732	0.432843	0.021544	0.021544	0.227409	1	0.10248	0.0233048	0.0233048	ZNF691_+_+
118	ZNF691_+_(167r)	ZNF691_+_(173g)	ZNF691	False	chr19:45999653-46000153	IRF2BP1	0.0371335	0.104679	0.00388708	0.00388708	2.72788	1	0.219291	0.5982	0.5982	ZNF691_+_+
119	ZNF691_+_(167r)	ZNF691_+_(173g)	ZNF691	False	chr20:64099023-64099523	ZNF512B	0.00909278	0.139302	0.00126665	0.00126665	0.542371	1	0.190327	0.103228	0.103228	ZNF691_+_+
120	ZNF691_+_(167r)	ZNF691_+_(173g)	ZNF691	False	chr1:2255384-2255884	PEX10	0.0102917	0.10848	0.00111644	0.00111644	0.165011	1	0.139652	0.0230441	0.0230441	ZNF691_+_+
121	ZNF691_+_(167r)	ZNF691_+_(173g)	ZNF691	False	chr5:168408540-168409040	RARS	0.0760847	0.279438	0.0212609	0.0212609	0.17423	1	0.115762	0.0201691	0.0201691	ZNF691_+_+
122	ZNF691_+_(167r)	ZNF691_+_(173g)	ZNF691	False	chr8:96227073-96227573	MTERF3	0.0390937	0.217377	0.00849806	0.00849806	0.155975	1	0.14118	0.0220206	0.0220206	ZNF691_+_+
123	ZNF691_+_(167r)	ZNF691_+_(173g)	ZNF691	False	chr17:73343098-73343598	FAM104A	0.0153739	0.122771	0.00188747	0.00188747	0.389266	1	0.15657	0.0609474	0.0609474	ZNF691_+_+
124	ZNF691_+_(167r)	ZNF691_+_(173g)	ZNF691	False	chr17:7445460-7445960	CHRNB1	0.0654911	0.325379	0.0213094	0.0213094	0.356826	1	0.154349	0.0550758	0.0550758	ZNF691_+_+
125	ZNF691_+_(167r)	ZNF691_+_(173g)	ZNF691	False	chr17:7444792-7445292	CHRNB1	0.078713	0.352892	0.0277772	0.0277772	0.356826	1	0.154349	0.0550758	0.0550758	ZNF691_+_+
126	ZNF691_+_(167r)	ZNF691_+_(173g)	ZNF691	False	chr19:13633000-13633500	C19orf53	0.0385816	0.0761947	0.00293971	0.00293971	0.465171	1	0.105338	0.0490002	0.0490002	ZNF691_+_+
127	ZNF691_+_(167r)	ZNF691_+_(173g)	ZNF691	False	chr1:3538182-3538682	TPRG1L	0.0800534	0.169234	0.0135478	0.0135478	1.2015	1	0.165291	0.198597	0.198597	ZNF691_+_+
128	ZNF691_+_(167r)	ZNF691_+_(173g)	ZNF691	False	chr22:37486203-37486703	CDC42EP1	0.0145743	0.18198	0.00265224	0.00265224	1.03384	1	0.163739	0.16928	0.16928	ZNF691_+_+
129	ZNF691_+_(167r)	ZNF691_+_(173g)	ZNF691	False	chr19:12757584-12758084	WDR83	0.0343232	0.208231	0.00714717	0.00714717	0.261993	1	0.124786	0.0326931	0.0326931	ZNF691_+_+
130	ZNF691_+_(167r)	ZNF691_+_(173g)	ZNF691	False	chr2:218285573-218286073	CTDSP1	0.0128658	0.163641	0.00210537	0.00210537	0.257525	1	0.168215	0.0433196	0.0433196	ZNF691_+_+
131	ZNF691_+_(167r)	ZNF691_+_(173g)	ZNF691	False	chr12:55716929-55717429	DNAJC14	0.0236135	0.187091	0.00441787	0.00441787	0.450128	1	0.119653	0.0538594	0.0538594	ZNF691_+_+
132	ZNF691_+_(167r)	ZNF691_+_(173g)	ZNF691	False	chr2:174624809-174625309	CHRNA1	0.0972751	0.254785	0.0247842	0.0247842	0.378058	1	0.0920865	0.0348141	0.0348141	ZNF691_+_+
133	ZNF691_+_(167r)	ZNF691_+_(173g)	ZNF691	False	chr9:83583064-83583564	FRMD3	0.0680627	0.302411	0.0205829	0.0205829	0.163552	1	0.120541	0.0197148	0.0197148	ZNF691_+_+
134	ZNF691_+_(167r)	ZNF691_+_(173g)	ZNF691	False	chr16:75110563-75111063	ZFP1	0.0194768	0.29094	0.00566656	0.00566656	0.231656	1	0.153856	0.0356418	0.0356418	ZNF691_+_+
135	ZNF691_+_(167r)	ZNF691_+_(173g)	ZNF691	False	chr6:32070876-32071376	C2	0.0176861	0.166706	0.00294839	0.00294839	0.36776	1	0.0981003	0.0360773	0.0360773	ZNF691_+_+
136	ZNF691_+_(167r)	ZNF691_+_(173g)	ZNF691	False	chr4:103719779-103720279	TACR3	0.551101	0.406589	0.224071	0.224071	0.356425	1	0.120621	0.0429923	0.0429923	ZNF691_+_+
137	ZNF691_+_(167r)	ZNF691_+_(173g)	ZNF691	False	chr19:55521735-55522235	RPL28	0.0195087	0.0594036	0.00115888	0.00115888	0.896218	1	0.141347	0.126678	0.126678	ZNF691_+_+
138	ZNF691_+_(167r)	ZNF691_+_(173g)	ZNF691	False	chr15:90143147-90143647	GDPGP1	0.0228875	0.0828493	0.00189621	0.00189621	0.173117	1	0.1048	0.0181427	0.0181427	ZNF691_+_+
139	ZNF691_+_(167r)	ZNF691_+_(173g)	ZNF691	False	chr9:36164394-36164894	GLIPR2	0.0967259	0.562618	0.0544198	0.0544198	0.154393	1	0.143673	0.022182	0.022182	ZNF691_+_+
140	ZNF691_+_(167r)	ZNF691_+_(173g)	ZNF691	False	chr17:16478544-16479044	CENPV	0.065085	0.16957	0.0110365	0.0110365	0.167739	1	0.0822151	0.0137907	0.0137907	ZNF691_+_+
141	ZNF691_+_(167r)	ZNF691_+_(173g)	ZNF691	False	chr19:5691321-5691821	DUS3L	0.0184095	0.105265	0.00193787	0.00193787	0.21782	1	0.0835065	0.0181894	0.0181894	ZNF691_+_+
142	ZNF691_+_(167r)	ZNF691_+_(173g)	ZNF691	False	chr1:19448764-19449264	NBL1	0.0561231	0.353384	0.019833	0.019833	0.194279	1	0.173119	0.0336335	0.0336335	ZNF691_+_+
143	ZNF691_+_(167r)	ZNF691_+_(173g)	ZNF691	False	chr8:120366521-120367021	MRPL13	0.085834	0.207596	0.0178188	0.0178188	0.903435	1	0.090443	0.0817094	0.0817094	ZNF691_+_+
144	ZNF691_+_(167r)	ZNF691_+_(173g)	ZNF691	False	chr11:63905106-63905606	COX8A	0.00197283	0.0523777	0.000103332	0.000103332	1.94232	1	0.107187	0.208191	0.208191	ZNF691_+_+
145	ZNF691_+_(167r)	ZNF691_+_(173g)	ZNF691	False	chr2:98806172-98806672	KIAA1211L	0.0576728	0.0514985	0.00297006	0.00297006	0.179191	1	0.0626366	0.0112239	0.0112239	ZNF691_+_+
146	ZNF691_+_(167r)	ZNF691_+_(173g)	ZNF691	False	chr7:84490634-84491134	SEMA3A	0.103683	0.671474	0.0696202	0.0696202	0.242789	1	0.110073	0.0267245	0.0267245	ZNF691_+_+
147	ZNF691_+_(167r)	ZNF691_+_(173g)	ZNF691	False	chr9:122221111-122221611	RBM18	0.0444296	0.240204	0.0106722	0.0106722	0.261176	1	0.165087	0.0431169	0.0431169	ZNF691_+_+
148	ZNF691_+_(167r)	ZNF691_+_(173g)	ZNF691	False	chr5:16575053-16575553	RETREG1	0.0349369	0.198502	0.00693503	0.00693503	0.417955	1	0.0852339	0.0356239	0.0356239	ZNF691_+_+
149	ZNF691_+_(167r)	ZNF691_+_(173g)	ZNF691	False	chr11:2653940-2654440	KCNQ1	0.0127124	0.240305	0.00305486	0.00305486	0.163701	1	0.142809	0.0233781	0.0233781	ZNF691_+_+
150	ZNF691_+_(167r)	ZNF691_+_(173g)	ZNF691	False	chr15:77991855-77992355	CIB2	0.0190628	0.103904	0.0019807	0.0019807	0.295504	1	0.129432	0.0382476	0.0382476	ZNF691_+_+
151	ZNF691_+_(167r)	ZNF691_+_(173g)	ZNF691	False	chr6:111128979-111129479	SLC16A10	0.359584	0.347648	0.125009	0.125009	0.178314	1	0.121393	0.0216462	0.0216462	ZNF691_+_+
152	ZNF691_+_(167r)	ZNF691_+_(173g)	ZNF691	False	chr22:38026516-38027016	POLR2F	0.0573428	0.174668	0.010016	0.010016	1.38692	1	0.153095	0.21233	0.21233	ZNF691_+_+
153	ZNF691_+_(167r)	ZNF691_+_(173g)	ZNF691	False	chr16:2985345-2985845	FLYWCH2	0.031773	0.143264	0.00455192	0.00455192	0.1693	1	0.115214	0.0195057	0.0195057	ZNF691_+_+
154	ZNF691_+_(167r)	ZNF691_+_(173g)	ZNF691	False	chr9:129714314-129714814	TOR1A	0.019872	0.16827	0.00334387	0.00334387	0.143498	1	0.057353	0.00823005	0.00823005	ZNF691_+_+
155	ZNF691_+_(167r)	ZNF691_+_(173g)	ZNF691	False	chr11:17972858-17973358	SAAL1	0.107403	0.172974	0.018578	0.018578	0.400762	1	0.149245	0.0598117	0.0598117	ZNF691_+_+
156	ZNF691_+_(167r)	ZNF691_+_(173g)	ZNF691	False	chr1:46550881-46551381	MOB3C	0.0212915	0.123895	0.00263792	0.00263792	0.164568	1	0.110696	0.018217	0.018217	ZNF691_+_+
157	ZNF691_+_(167r)	ZNF691_+_(173g)	ZNF691	False	chr3:51964080-51964580	ACY1	0.0350651	0.104209	0.00365411	0.00365411	0.146914	1	0.0725334	0.0106562	0.0106562	ZNF691_+_+
158	ZNF691_+_(167r)	ZNF691_+_(173g)	ZNF691	False	chr15:77991855-77992355	TBC1D2B	0.0308682	0.45043	0.013904	0.013904	0.388796	1	0.0879624	0.0341995	0.0341995	ZNF691_+_+
159	ZNF691_+_(167r)	ZNF691_+_(173g)	ZNF691	False	chr16:2985345-2985845	FLYWCH1	0.0228613	0.259782	0.00593896	0.00593896	0.144499	1	0.150536	0.0217523	0.0217523	ZNF691_+_+
160	ZNF691_+_(167r)	ZNF691_+_(173g)	ZNF691	False	chr19:39428297-39428797	PLEKHG2	0.0443125	0.359596	0.0159346	0.0159346	0.219979	1	0.145905	0.0320961	0.0320961	ZNF691_+_+
161	ZNF691_+_(167r)	ZNF691_+_(173g)	ZNF691	False	chr9:34342035-34342535	NUDT2	0.0170093	0.0607523	0.00103335	0.00103335	0.413527	1	0.152619	0.0631119	0.0631119	ZNF691_+_+
162	ZNF691_+_(167r)	ZNF691_+_(173g)	ZNF691	False	chr12:3148586-3149086	TEAD4	0.0447621	0.113655	0.00508742	0.00508742	0.673964	1	0.0868757	0.0585511	0.0585511	ZNF691_+_+
163	ZNF691_+_(167r)	ZNF691_+_(173g)	ZNF691	False	chr17:81254975-81255475	CEP131	0.0166691	0.200272	0.00333836	0.00333836	0.188808	1	0.132157	0.0249523	0.0249523	ZNF691_+_+
164	ZNF691_+_(167r)	ZNF691_+_(173g)	ZNF691	False	chr16:2161178-2161678	RNPS1	0.0126119	0.202937	0.00255941	0.00255941	0.156215	1	0.166337	0.0259843	0.0259843	ZNF691_+_+
165	ZNF691_+_(167r)	ZNF691_+_(173g)	ZNF691	False	chr9:127971217-127971717	PTGES2	0.0208662	0.197207	0.00411495	0.00411495	1.01626	1	0.126344	0.128399	0.128399	ZNF691_+_+
166	ZNF691_+_(167r)	ZNF691_+_(173g)	ZNF691	False	chr1:1430414-1430914	SSU72	0.0198297	0.13255	0.00262843	0.00262843	0.204474	1	0.0911136	0.0186304	0.0186304	ZNF691_+_+
167	ZNF691_+_(167r)	ZNF691_+_(173g)	ZNF691	False	chr2:232525687-232526187	TIGD1	0.0732751	0.252307	0.0184878	0.0184878	0.476406	1	0.139871	0.0666355	0.0666355	ZNF691_+_+
168	ZNF691_+_(167r)	ZNF691_+_(173g)	ZNF691	False	chr7:27179047-27179547	HOXA5	0.00804304	0.614153	0.00493965	0.00493965	0.363382	1	0.0736615	0.0267672	0.0267672	ZNF691_+_+
169	ZNF691_+_(167r)	ZNF691_+_(173g)	ZNF691	False	chr16:1342785-1343285	GNPTG	0.0415946	0.135591	0.00563987	0.00563987	0.221671	1	0.0849239	0.0188252	0.0188252	ZNF691_+_+
170	ZNF691_+_(167r)	ZNF691_+_(173g)	ZNF691	False	chr12:13116211-13116711	HEBP1	0.0334759	0.0950957	0.00318342	0.00318342	0.178059	1	0.159882	0.0284684	0.0284684	ZNF691_+_+
171	ZNF691_+_(167r)	ZNF691_+_(173g)	ZNF691	False	chr3:184156461-184156961	PSMD2	0.0601703	0.315763	0.0189996	0.0189996	0.177565	1	0.174213	0.0309342	0.0309342	ZNF691_+_+
172	ZNF691_+_(167r)	ZNF691_+_(173g)	ZNF691	False	chr17:74325922-74326422	RPL38	0.0194998	0.0855787	0.00166877	0.00166877	0.220839	1	0.0795693	0.017572	0.017572	ZNF691_+_+
173	ZNF691_+_(167r)	ZNF691_+_(173g)	ZNF691	False	chr11:67302029-67302529	PPP1CA	0.0359109	0.194314	0.006978	0.006978	0.351431	1	0.162685	0.0571725	0.0571725	ZNF691_+_+
174	ZNF691_+_(167r)	ZNF691_+_(173g)	ZNF691	False	chr11:67357781-67358281	PPP1CA	0.0131506	0.122791	0.00161478	0.00161478	0.351431	1	0.162685	0.0571725	0.0571725	ZNF691_+_+
175	ZNF691_+_(167r)	ZNF691_+_(173g)	ZNF691	False	chr8:133162211-133162711	CCN4	0.14865	0.238702	0.035483	0.035483	0.515527	1	0.113694	0.0586126	0.0586126	ZNF691_+_+
176	ZNF691_+_(167r)	ZNF691_+_(173g)	ZNF691	False	chr1:6263023-6263523	ICMT	0.0429626	0.28103	0.0120738	0.0120738	0.317	1	0.169982	0.0538845	0.0538845	ZNF691_+_+
177	ZNF691_+_(167r)	ZNF691_+_(173g)	ZNF691	False	chr1:53146113-53146613	CZIB	0.0418046	0.204242	0.00853828	0.00853828	0.170721	1	0.152265	0.0259948	0.0259948	ZNF691_+_+
178	ZNF691_+_(167r)	ZNF691_+_(173g)	ZNF691	False	chr3:20141826-20142326	SGO1	0.080266	0.302805	0.024305	0.024305	0.182474	1	0.0860439	0.0157008	0.0157008	ZNF691_+_+
179	ZNF691_+_(167r)	ZNF691_+_(173g)	ZNF691	False	chr6:142845832-142846332	HIVEP2	0.0562433	0.441415	0.0248266	0.0248266	0.499545	1	0.131041	0.065461	0.065461	ZNF691_+_+
180	ZNF691_+_(167r)	ZNF691_+_(173g)	ZNF691	False	chr2:120320431-120320931	TMEM185B	0.102595	0.163177	0.0167412	0.0167412	0.340138	1	0.103381	0.0351637	0.0351637	ZNF691_+_+
181	ZNF691_+_(167r)	ZNF691_+_(173g)	ZNF691	False	chr1:155968612-155969112	SSR2	0.0221926	0.124059	0.0027532	0.0027532	0.439969	1	0.150754	0.0663271	0.0663271	ZNF691_+_+
182	ZNF691_+_(167r)	ZNF691_+_(173g)	ZNF691	False	chr2:191812125-191812625	TMEFF2	0.0697575	0.531758	0.0370941	0.0370941	0.14406	1	0.0513056	0.00739111	0.00739111	ZNF691_+_+
183	ZNF691_+_(167r)	ZNF691_+_(173g)	ZNF691	False	chr2:174624809-174625309	GPR155	0.0347876	0.372655	0.0129638	0.0129638	0.250319	1	0.0933887	0.0233769	0.0233769	ZNF691_+_+
184	ZNF691_+_(167r)	ZNF691_+_(173g)	ZNF691	False	chr1:54220314-54220814	CYB5RL	0.0350182	0.181931	0.00637089	0.00637089	0.429582	1	0.118089	0.0507289	0.0507289	ZNF691_+_+
185	ZNF691_+_(167r)	ZNF691_+_(173g)	ZNF691	False	chr19:10353149-10353649	KEAP1	0.0696143	0.241421	0.0168064	0.0168064	0.987516	1	0.0988651	0.0976309	0.0976309	ZNF691_+_+
186	ZNF691_+_(167r)	ZNF691_+_(173g)	ZNF691	False	chr14:75868613-75869113	TGFB3	0.026832	0.316131	0.00848241	0.00848241	0.159962	1	0.0862693	0.0137998	0.0137998	ZNF691_+_+
187	ZNF691_+_(167r)	ZNF691_+_(173g)	ZNF691	False	chr9:122221111-122221611	TTLL11	0.0284166	0.245389	0.00697313	0.00697313	0.153857	1	0.0536656	0.00825681	0.00825681	ZNF691_+_+
188	ZNF691_+_(167r)	ZNF691_+_(173g)	ZNF691	False	chr20:35319096-35319596	MMP24	0.0605807	0.185561	0.0112414	0.0112414	0.183	1	0.0963295	0.0176283	0.0176283	ZNF691_+_+
189	ZNF691_+_(167r)	ZNF691_+_(173g)	ZNF691	False	chr11:64245138-64245638	FKBP2	0.0239292	0.101833	0.00243679	0.00243679	0.166843	1	0.125277	0.0209016	0.0209016	ZNF691_+_+
190	ZNF691_+_(167r)	ZNF691_+_(173g)	ZNF691	False	chr7:51269876-51270376	COBL	0.0353326	0.117343	0.00414602	0.00414602	0.271373	1	0.117112	0.0317812	0.0317812	ZNF691_+_+
191	ZNF691_+_(167r)	ZNF691_+_(173g)	ZNF691	False	chr9:122221111-122221611	PTGS1	0.0343669	0.109737	0.00377131	0.00377131	0.241572	1	0.0588865	0.0142254	0.0142254	ZNF691_+_+
0	ZNF692_+_(1666r)	ZNF692_+_(893g)	ZNF692	False	chr6:37705654-37706154	MDGA1	0.0190732	0.149593	0.00285321	0.00285321	0.242211	1	0.185456	0.0449196	0.0449196	ZNF692_+_+
1	ZNF692_+_(1666r)	ZNF692_+_(893g)	ZNF692	False	chr6:37565565-37566065	MDGA1	0.0417145	0.23808	0.00993139	0.00993139	0.242211	1	0.185456	0.0449196	0.0449196	ZNF692_+_+
2	ZNF692_+_(1666r)	ZNF692_+_(893g)	ZNF692	False	chr6:37791291-37791791	MDGA1	0.0458152	0.249542	0.0114328	0.0114328	0.242211	1	0.185456	0.0449196	0.0449196	ZNF692_+_+
3	ZNF692_+_(1666r)	ZNF692_+_(893g)	ZNF692	False	chr6:37516505-37517005	MDGA1	0.0178155	0.0635671	0.00113248	0.00113248	0.242211	1	0.185456	0.0449196	0.0449196	ZNF692_+_+
4	ZNF692_+_(1666r)	ZNF692_+_(893g)	ZNF692	False	chr12:76878184-76878684	CSRP2	0.0744039	0.423862	0.031537	0.031537	0.247862	1	0.185091	0.0458769	0.0458769	ZNF692_+_+
5	ZNF692_+_(1666r)	ZNF692_+_(893g)	ZNF692	False	chr12:76762724-76763224	CSRP2	0.0244361	0.424821	0.010381	0.010381	0.247862	1	0.185091	0.0458769	0.0458769	ZNF692_+_+
6	ZNF692_+_(1666r)	ZNF692_+_(893g)	ZNF692	False	chr19:39428297-39428797	EID2B	0.027799	0.146234	0.00406516	0.00406516	0.164484	1	0.179894	0.0295898	0.0295898	ZNF692_+_+
7	ZNF692_+_(1666r)	ZNF692_+_(893g)	ZNF692	False	chr19:39539061-39539561	EID2B	0.029437	0.179006	0.00526939	0.00526939	0.164484	1	0.179894	0.0295898	0.0295898	ZNF692_+_+
8	ZNF692_+_(1666r)	ZNF692_+_(893g)	ZNF692	False	chr19:39398161-39398661	EID2B	0.0270988	0.0604845	0.00163905	0.00163905	0.164484	1	0.179894	0.0295898	0.0295898	ZNF692_+_+
9	ZNF692_+_(1666r)	ZNF692_+_(893g)	ZNF692	False	chr19:39405853-39406353	EID2B	0.0214258	0.16251	0.0034819	0.0034819	0.164484	1	0.179894	0.0295898	0.0295898	ZNF692_+_+
10	ZNF692_+_(1666r)	ZNF692_+_(893g)	ZNF692	False	chr19:45496863-45497363	VASP	0.0458048	0.153295	0.00702163	0.00702163	0.188202	1	0.274894	0.0517356	0.0517356	ZNF692_+_+
11	ZNF692_+_(1666r)	ZNF692_+_(893g)	ZNF692	False	chr19:45615958-45616458	VASP	0.0331536	0.259742	0.0086114	0.0086114	0.188202	1	0.274894	0.0517356	0.0517356	ZNF692_+_+
12	ZNF692_+_(1666r)	ZNF692_+_(893g)	ZNF692	False	chr19:45472470-45472970	VASP	0.0267206	0.197422	0.00527524	0.00527524	0.188202	1	0.274894	0.0517356	0.0517356	ZNF692_+_+
13	ZNF692_+_(1666r)	ZNF692_+_(893g)	ZNF692	False	chr19:45645931-45646431	VASP	0.018709	0.123009	0.00230138	0.00230138	0.188202	1	0.274894	0.0517356	0.0517356	ZNF692_+_+
14	ZNF692_+_(1666r)	ZNF692_+_(893g)	ZNF692	False	chr19:45492614-45493114	VASP	0.0549689	0.323797	0.0177988	0.0177988	0.188202	1	0.274894	0.0517356	0.0517356	ZNF692_+_+
15	ZNF692_+_(1666r)	ZNF692_+_(893g)	ZNF692	False	chr19:45639167-45639667	VASP	0.0156869	0.278494	0.0043687	0.0043687	0.188202	1	0.274894	0.0517356	0.0517356	ZNF692_+_+
16	ZNF692_+_(1666r)	ZNF692_+_(893g)	ZNF692	False	chr19:45473738-45474238	VASP	0.0140854	0.232354	0.00327279	0.00327279	0.188202	1	0.274894	0.0517356	0.0517356	ZNF692_+_+
17	ZNF692_+_(1666r)	ZNF692_+_(893g)	ZNF692	False	chr19:56108019-56108519	ZNF444	0.0224679	0.074937	0.00168367	0.00168367	0.185713	1	0.217977	0.040481	0.040481	ZNF692_+_+
18	ZNF692_+_(1666r)	ZNF692_+_(893g)	ZNF692	False	chr19:56111610-56112110	ZNF444	0.00805245	0.068025	0.000547768	0.000547768	0.185713	1	0.217977	0.040481	0.040481	ZNF692_+_+
19	ZNF692_+_(1666r)	ZNF692_+_(893g)	ZNF692	False	chr19:56171814-56172314	ZNF444	0.0375389	0.22133	0.00830848	0.00830848	0.185713	1	0.217977	0.040481	0.040481	ZNF692_+_+
20	ZNF692_+_(1666r)	ZNF692_+_(893g)	ZNF692	False	chr12:57604595-57605095	PIP4K2C	0.0516964	0.0503684	0.00260387	0.00260387	0.1966	1	0.0701431	0.0137901	0.0137901	ZNF692_+_+
21	ZNF692_+_(1666r)	ZNF692_+_(893g)	ZNF692	False	chr12:57735388-57735888	PIP4K2C	0.0195802	0.17502	0.00342692	0.00342692	0.1966	1	0.0701431	0.0137901	0.0137901	ZNF692_+_+
22	ZNF692_+_(1666r)	ZNF692_+_(893g)	ZNF692	False	chr12:57609125-57609625	PIP4K2C	0.042043	0.21768	0.00915191	0.00915191	0.1966	1	0.0701431	0.0137901	0.0137901	ZNF692_+_+
23	ZNF692_+_(1666r)	ZNF692_+_(893g)	ZNF692	False	chr12:57738806-57739306	PIP4K2C	0.0359959	0.173747	0.00625418	0.00625418	0.1966	1	0.0701431	0.0137901	0.0137901	ZNF692_+_+
24	ZNF692_+_(1666r)	ZNF692_+_(893g)	ZNF692	False	chr11:61553540-61554040	CPSF7	0.0275088	0.284851	0.00783589	0.00783589	0.255346	1	0.289874	0.0740182	0.0740182	ZNF692_+_+
25	ZNF692_+_(1666r)	ZNF692_+_(893g)	ZNF692	False	chr11:61555427-61555927	CPSF7	0.0180594	0.280218	0.00506057	0.00506057	0.255346	1	0.289874	0.0740182	0.0740182	ZNF692_+_+
26	ZNF692_+_(1666r)	ZNF692_+_(893g)	ZNF692	False	chr11:61489878-61490378	CPSF7	0.0115845	0.204005	0.0023633	0.0023633	0.255346	1	0.289874	0.0740182	0.0740182	ZNF692_+_+
27	ZNF692_+_(1666r)	ZNF692_+_(893g)	ZNF692	False	chr11:61516150-61516650	CPSF7	0.014273	0.313563	0.0044755	0.0044755	0.255346	1	0.289874	0.0740182	0.0740182	ZNF692_+_+
28	ZNF692_+_(1666r)	ZNF692_+_(893g)	ZNF692	False	chr17:7177964-7178464	NEURL4	0.026403	0.208295	0.00549962	0.00549962	0.677139	1	0.0994422	0.0673362	0.0673362	ZNF692_+_+
29	ZNF692_+_(1666r)	ZNF692_+_(893g)	ZNF692	False	chr17:7354962-7355462	NEURL4	0.0101991	0.113249	0.00115504	0.00115504	0.677139	1	0.0994422	0.0673362	0.0673362	ZNF692_+_+
30	ZNF692_+_(1666r)	ZNF692_+_(893g)	ZNF692	False	chr17:7216873-7217373	NEURL4	0.0170594	0.172358	0.00294033	0.00294033	0.677139	1	0.0994422	0.0673362	0.0673362	ZNF692_+_+
31	ZNF692_+_(1666r)	ZNF692_+_(893g)	ZNF692	False	chr9:128421524-128422024	CERCAM	0.0198429	0.347071	0.00688691	0.00688691	0.371999	1	0.223251	0.0830492	0.0830492	ZNF692_+_+
32	ZNF692_+_(1666r)	ZNF692_+_(893g)	ZNF692	False	chr9:128405402-128405902	CERCAM	0.0217533	0.196865	0.00428247	0.00428247	0.371999	1	0.223251	0.0830492	0.0830492	ZNF692_+_+
33	ZNF692_+_(1666r)	ZNF692_+_(893g)	ZNF692	False	chr9:128456638-128457138	CERCAM	0.0132633	0.162691	0.00215782	0.00215782	0.371999	1	0.223251	0.0830492	0.0830492	ZNF692_+_+
34	ZNF692_+_(1666r)	ZNF692_+_(893g)	ZNF692	False	chr9:128412305-128412805	CERCAM	0.0544444	0.426348	0.0232123	0.0232123	0.371999	1	0.223251	0.0830492	0.0830492	ZNF692_+_+
35	ZNF692_+_(1666r)	ZNF692_+_(893g)	ZNF692	False	chr10:101566537-101567037	POLL	0.0723868	0.218064	0.015785	0.015785	0.667858	1	0.255716	0.170782	0.170782	ZNF692_+_+
36	ZNF692_+_(1666r)	ZNF692_+_(893g)	ZNF692	False	chr4:2788317-2788817	TNIP2	0.0683862	0.0837422	0.00572681	0.00572681	0.167098	1	0.115725	0.0193375	0.0193375	ZNF692_+_+
37	ZNF692_+_(1666r)	ZNF692_+_(893g)	ZNF692	False	chr4:2798257-2798757	TNIP2	0.0383887	0.136521	0.00524085	0.00524085	0.167098	1	0.115725	0.0193375	0.0193375	ZNF692_+_+
38	ZNF692_+_(1666r)	ZNF692_+_(893g)	ZNF692	False	chr4:2794009-2794509	TNIP2	0.026857	0.187578	0.00503777	0.00503777	0.167098	1	0.115725	0.0193375	0.0193375	ZNF692_+_+
39	ZNF692_+_(1666r)	ZNF692_+_(893g)	ZNF692	False	chr15:64634555-64635055	OAZ2	0.0230913	0.222738	0.0051433	0.0051433	1.51005	1	0.308095	0.465239	0.465239	ZNF692_+_+
40	ZNF692_+_(1666r)	ZNF692_+_(893g)	ZNF692	False	chr15:64809840-64810340	OAZ2	0.0110601	0.25972	0.00287254	0.00287254	1.51005	1	0.308095	0.465239	0.465239	ZNF692_+_+
41	ZNF692_+_(1666r)	ZNF692_+_(893g)	ZNF692	False	chr15:64801932-64802432	OAZ2	0.0127284	0.190721	0.00242756	0.00242756	1.51005	1	0.308095	0.465239	0.465239	ZNF692_+_+
42	ZNF692_+_(1666r)	ZNF692_+_(893g)	ZNF692	False	chr15:64738090-64738590	OAZ2	0.013558	0.127244	0.00172517	0.00172517	1.51005	1	0.308095	0.465239	0.465239	ZNF692_+_+
43	ZNF692_+_(1666r)	ZNF692_+_(893g)	ZNF692	False	chr10:100653877-100654377	NDUFB8	0.107337	0.283995	0.0304832	0.0304832	0.496167	1	0.0696481	0.0345571	0.0345571	ZNF692_+_+
44	ZNF692_+_(1666r)	ZNF692_+_(893g)	ZNF692	False	chr10:100528818-100529318	NDUFB8	0.195965	0.170359	0.0333845	0.0333845	0.496167	1	0.0696481	0.0345571	0.0345571	ZNF692_+_+
45	ZNF692_+_(1666r)	ZNF692_+_(893g)	ZNF692	False	chr22:44753650-44754150	PRR5	0.0223564	0.17609	0.00393674	0.00393674	0.164206	1	0.215537	0.0353925	0.0353925	ZNF692_+_+
46	ZNF692_+_(1666r)	ZNF692_+_(893g)	ZNF692	False	chr3:49132226-49132726	QARS	0.017684	0.0929838	0.00164433	0.00164433	0.203666	1	0.117482	0.0239272	0.0239272	ZNF692_+_+
47	ZNF692_+_(1666r)	ZNF692_+_(893g)	ZNF692	False	chr3:48989049-48989549	QARS	0.0574624	0.263296	0.0151296	0.0151296	0.203666	1	0.117482	0.0239272	0.0239272	ZNF692_+_+
48	ZNF692_+_(1666r)	ZNF692_+_(893g)	ZNF692	False	chr3:49166080-49166580	QARS	0.0162351	0.162018	0.00263039	0.00263039	0.203666	1	0.117482	0.0239272	0.0239272	ZNF692_+_+
49	ZNF692_+_(1666r)	ZNF692_+_(893g)	ZNF692	False	chr20:63501876-63502376	KCNQ2	0.0231988	0.425235	0.00986495	0.00986495	0.595833	1	0.170929	0.101845	0.101845	ZNF692_+_+
50	ZNF692_+_(1666r)	ZNF692_+_(893g)	ZNF692	False	chr20:63296479-63296979	KCNQ2	0.0396448	0.327207	0.0129721	0.0129721	0.595833	1	0.170929	0.101845	0.101845	ZNF692_+_+
51	ZNF692_+_(1666r)	ZNF692_+_(893g)	ZNF692	False	chr20:63471670-63472170	KCNQ2	0.0263291	0.43164	0.0113647	0.0113647	0.595833	1	0.170929	0.101845	0.101845	ZNF692_+_+
52	ZNF692_+_(1666r)	ZNF692_+_(893g)	ZNF692	False	chr20:63360253-63360753	KCNQ2	0.0456159	0.356848	0.0162779	0.0162779	0.595833	1	0.170929	0.101845	0.101845	ZNF692_+_+
53	ZNF692_+_(1666r)	ZNF692_+_(893g)	ZNF692	False	chr20:63377323-63377823	KCNQ2	0.0635835	0.375323	0.0238644	0.0238644	0.595833	1	0.170929	0.101845	0.101845	ZNF692_+_+
54	ZNF692_+_(1666r)	ZNF692_+_(893g)	ZNF692	False	chr17:45299321-45299821	PLEKHM1	0.0370293	0.18967	0.00702333	0.00702333	0.266999	1	0.2119	0.0565772	0.0565772	ZNF692_+_+
55	ZNF692_+_(1666r)	ZNF692_+_(893g)	ZNF692	False	chr17:45405394-45405894	PLEKHM1	0.0223881	0.0608392	0.00136207	0.00136207	0.266999	1	0.2119	0.0565772	0.0565772	ZNF692_+_+
56	ZNF692_+_(1666r)	ZNF692_+_(893g)	ZNF692	False	chr17:45341692-45342192	PLEKHM1	0.0219181	0.0977569	0.00214265	0.00214265	0.266999	1	0.2119	0.0565772	0.0565772	ZNF692_+_+
57	ZNF692_+_(1666r)	ZNF692_+_(893g)	ZNF692	False	chr20:32538482-32538982	C20orf203	0.0192028	0.0515475	0.000989856	0.000989856	0.433757	1	0.0929607	0.0403224	0.0403224	ZNF692_+_+
58	ZNF692_+_(1666r)	ZNF692_+_(893g)	ZNF692	False	chr20:32627853-32628353	C20orf203	0.0226938	0.137046	0.00311009	0.00311009	0.433757	1	0.0929607	0.0403224	0.0403224	ZNF692_+_+
59	ZNF692_+_(1666r)	ZNF692_+_(893g)	ZNF692	False	chr1:231161108-231161608	TRIM67	0.0682247	0.305286	0.0208281	0.0208281	0.646237	1	0.109401	0.0706987	0.0706987	ZNF692_+_+
60	ZNF692_+_(1666r)	ZNF692_+_(893g)	ZNF692	False	chr1:231106285-231106785	TRIM67	0.0321258	0.183724	0.00590226	0.00590226	0.646237	1	0.109401	0.0706987	0.0706987	ZNF692_+_+
61	ZNF692_+_(1666r)	ZNF692_+_(893g)	ZNF692	False	chr1:231139618-231140118	TRIM67	0.0310758	0.0548265	0.00170377	0.00170377	0.646237	1	0.109401	0.0706987	0.0706987	ZNF692_+_+
62	ZNF692_+_(1666r)	ZNF692_+_(893g)	ZNF692	False	chr13:93225945-93226445	GPC6	0.0435175	0.259622	0.0112981	0.0112981	0.152976	1	0.159103	0.0243389	0.0243389	ZNF692_+_+
63	ZNF692_+_(1666r)	ZNF692_+_(893g)	ZNF692	False	chr10:69390047-69390547	HK1	0.0495215	0.480957	0.0238177	0.0238177	0.239248	1	0.146434	0.0350341	0.0350341	ZNF692_+_+
64	ZNF692_+_(1666r)	ZNF692_+_(893g)	ZNF692	False	chr10:69406250-69406750	HK1	0.0583327	0.481815	0.0281056	0.0281056	0.239248	1	0.146434	0.0350341	0.0350341	ZNF692_+_+
65	ZNF692_+_(1666r)	ZNF692_+_(893g)	ZNF692	False	chr10:69124877-69125377	HK1	0.0124163	0.27673	0.00343597	0.00343597	0.239248	1	0.146434	0.0350341	0.0350341	ZNF692_+_+
66	ZNF692_+_(1666r)	ZNF692_+_(893g)	ZNF692	False	chr1:1361915-1362415	CCNL2	0.0160965	0.401267	0.006459	0.006459	0.213082	1	0.341515	0.0727706	0.0727706	ZNF692_+_+
67	ZNF692_+_(1666r)	ZNF692_+_(893g)	ZNF692	False	chr1:1356054-1356554	CCNL2	0.0153021	0.372171	0.00569502	0.00569502	0.213082	1	0.341515	0.0727706	0.0727706	ZNF692_+_+
68	ZNF692_+_(1666r)	ZNF692_+_(893g)	ZNF692	False	chr1:1431549-1432049	CCNL2	0.013892	0.285925	0.00397208	0.00397208	0.213082	1	0.341515	0.0727706	0.0727706	ZNF692_+_+
69	ZNF692_+_(1666r)	ZNF692_+_(893g)	ZNF692	False	chr1:1298881-1299381	CCNL2	0.00913042	0.17167	0.00156742	0.00156742	0.213082	1	0.341515	0.0727706	0.0727706	ZNF692_+_+
70	ZNF692_+_(1666r)	ZNF692_+_(893g)	ZNF692	False	chr19:10420017-10420517	FDX2	0.0163954	0.185536	0.00304195	0.00304195	0.195265	1	0.104928	0.0204887	0.0204887	ZNF692_+_+
71	ZNF692_+_(1666r)	ZNF692_+_(893g)	ZNF692	False	chr19:10292238-10292738	FDX2	0.0338527	0.232311	0.00786435	0.00786435	0.195265	1	0.104928	0.0204887	0.0204887	ZNF692_+_+
72	ZNF692_+_(1666r)	ZNF692_+_(893g)	ZNF692	False	chr19:10226544-10227044	FDX2	0.0285475	0.0665664	0.0019003	0.0019003	0.195265	1	0.104928	0.0204887	0.0204887	ZNF692_+_+
73	ZNF692_+_(1666r)	ZNF692_+_(893g)	ZNF692	False	chr19:10404599-10405099	FDX2	0.0289605	0.179404	0.00519563	0.00519563	0.195265	1	0.104928	0.0204887	0.0204887	ZNF692_+_+
74	ZNF692_+_(1666r)	ZNF692_+_(893g)	ZNF692	False	chr17:18697750-18698250	FOXO3B	0.226881	0.3236	0.0734186	0.0734186	2.51845	1	0.261618	0.658873	0.658873	ZNF692_+_+
75	ZNF692_+_(1666r)	ZNF692_+_(893g)	ZNF692	False	chr3:101827716-101828216	NFKBIZ	0.0517267	0.226148	0.0116979	0.0116979	0.190134	1	0.186385	0.035438	0.035438	ZNF692_+_+
76	ZNF692_+_(1666r)	ZNF692_+_(893g)	ZNF692	False	chr11:125141676-125142176	TMEM218	0.0355944	0.228036	0.00811681	0.00811681	0.15544	1	0.151274	0.0235141	0.0235141	ZNF692_+_+
77	ZNF692_+_(1666r)	ZNF692_+_(893g)	ZNF692	False	chr12:52055106-52055606	NR4A1	0.0223455	0.4485	0.0100219	0.0100219	0.190394	1	0.137663	0.0262101	0.0262101	ZNF692_+_+
78	ZNF692_+_(1666r)	ZNF692_+_(893g)	ZNF692	False	chr12:52035100-52035600	NR4A1	0.0252231	0.459365	0.0115866	0.0115866	0.190394	1	0.137663	0.0262101	0.0262101	ZNF692_+_+
79	ZNF692_+_(1666r)	ZNF692_+_(893g)	ZNF692	False	chr12:52163833-52164333	NR4A1	0.0252512	0.158439	0.00400077	0.00400077	0.190394	1	0.137663	0.0262101	0.0262101	ZNF692_+_+
80	ZNF692_+_(1666r)	ZNF692_+_(893g)	ZNF692	False	chr12:52057342-52057842	NR4A1	0.0174367	0.449028	0.00782955	0.00782955	0.190394	1	0.137663	0.0262101	0.0262101	ZNF692_+_+
81	ZNF692_+_(1666r)	ZNF692_+_(893g)	ZNF692	False	chr12:52053721-52054221	NR4A1	0.0152544	0.402917	0.00614627	0.00614627	0.190394	1	0.137663	0.0262101	0.0262101	ZNF692_+_+
82	ZNF692_+_(1666r)	ZNF692_+_(893g)	ZNF692	False	chr10:101001367-101001867	SFXN3	0.0176363	0.140198	0.00247258	0.00247258	0.242035	1	0.152701	0.0369589	0.0369589	ZNF692_+_+
83	ZNF692_+_(1666r)	ZNF692_+_(893g)	ZNF692	False	chr20:45176643-45177143	RBPJL	0.114272	0.278306	0.0318026	0.0318026	0.274967	1	0.130005	0.0357472	0.0357472	ZNF692_+_+
84	ZNF692_+_(1666r)	ZNF692_+_(893g)	ZNF692	False	chr20:45345508-45346008	RBPJL	0.0886056	0.132314	0.0117237	0.0117237	0.274967	1	0.130005	0.0357472	0.0357472	ZNF692_+_+
85	ZNF692_+_(1666r)	ZNF692_+_(893g)	ZNF692	False	chr20:45343241-45343741	RBPJL	0.057834	0.297474	0.0172041	0.0172041	0.274967	1	0.130005	0.0357472	0.0357472	ZNF692_+_+
86	ZNF692_+_(1666r)	ZNF692_+_(893g)	ZNF692	False	chr20:45358366-45358866	RBPJL	0.0224961	0.285155	0.00641487	0.00641487	0.274967	1	0.130005	0.0357472	0.0357472	ZNF692_+_+
87	ZNF692_+_(1666r)	ZNF692_+_(893g)	ZNF692	False	chr20:45337681-45338181	RBPJL	0.0173699	0.18351	0.00318755	0.00318755	0.274967	1	0.130005	0.0357472	0.0357472	ZNF692_+_+
88	ZNF692_+_(1666r)	ZNF692_+_(893g)	ZNF692	False	chr1:1022952-1023452	NOC2L	0.0117887	0.217356	0.00256234	0.00256234	0.401652	1	0.229979	0.0923715	0.0923715	ZNF692_+_+
89	ZNF692_+_(1666r)	ZNF692_+_(893g)	ZNF692	False	chr1:1026888-1027388	NOC2L	0.0267028	0.2221	0.00593069	0.00593069	0.401652	1	0.229979	0.0923715	0.0923715	ZNF692_+_+
90	ZNF692_+_(1666r)	ZNF692_+_(893g)	ZNF692	False	chr1:1013191-1013691	NOC2L	0.0126659	0.172285	0.00218213	0.00218213	0.401652	1	0.229979	0.0923715	0.0923715	ZNF692_+_+
91	ZNF692_+_(1666r)	ZNF692_+_(893g)	ZNF692	False	chr4:2788317-2788817	SH3BP2	0.0283178	0.185807	0.00526166	0.00526166	0.218194	1	0.228098	0.0497696	0.0497696	ZNF692_+_+
92	ZNF692_+_(1666r)	ZNF692_+_(893g)	ZNF692	False	chr4:2795401-2795901	SH3BP2	0.019889	0.207507	0.00412711	0.00412711	0.218194	1	0.228098	0.0497696	0.0497696	ZNF692_+_+
93	ZNF692_+_(1666r)	ZNF692_+_(893g)	ZNF692	False	chr4:2796448-2796948	SH3BP2	0.0217369	0.0641889	0.00139527	0.00139527	0.218194	1	0.228098	0.0497696	0.0497696	ZNF692_+_+
94	ZNF692_+_(1666r)	ZNF692_+_(893g)	ZNF692	False	chr15:40910247-40910747	ZFYVE19	0.0240853	0.0976403	0.0023517	0.0023517	0.452465	1	0.153544	0.0694732	0.0694732	ZNF692_+_+
95	ZNF692_+_(1666r)	ZNF692_+_(893g)	ZNF692	False	chr15:40906911-40907411	ZFYVE19	0.0292952	0.154143	0.00451566	0.00451566	0.452465	1	0.153544	0.0694732	0.0694732	ZNF692_+_+
96	ZNF692_+_(1666r)	ZNF692_+_(893g)	ZNF692	False	chr1:31170720-31171220	NKAIN1	0.0425831	0.111321	0.00474039	0.00474039	1.37117	1	0.290528	0.398365	0.398365	ZNF692_+_+
97	ZNF692_+_(1666r)	ZNF692_+_(893g)	ZNF692	False	chr6:32112407-32112907	ATF6B	0.0328352	0.26353	0.00865307	0.00865307	0.761156	1	0.248517	0.189161	0.189161	ZNF692_+_+
98	ZNF692_+_(1666r)	ZNF692_+_(893g)	ZNF692	False	chr6:32176917-32177417	ATF6B	0.0240426	0.157274	0.00378128	0.00378128	0.761156	1	0.248517	0.189161	0.189161	ZNF692_+_+
99	ZNF692_+_(1666r)	ZNF692_+_(893g)	ZNF692	False	chr6:32185595-32186095	ATF6B	0.0256159	0.300559	0.00769909	0.00769909	0.761156	1	0.248517	0.189161	0.189161	ZNF692_+_+
100	ZNF692_+_(1666r)	ZNF692_+_(893g)	ZNF692	False	chr6:32244829-32245329	ATF6B	0.0292089	0.223499	0.00652817	0.00652817	0.761156	1	0.248517	0.189161	0.189161	ZNF692_+_+
101	ZNF692_+_(1666r)	ZNF692_+_(893g)	ZNF692	False	chr6:32108116-32108616	ATF6B	0.0439799	0.197638	0.00869209	0.00869209	0.761156	1	0.248517	0.189161	0.189161	ZNF692_+_+
102	ZNF692_+_(1666r)	ZNF692_+_(893g)	ZNF692	False	chr4:142404922-142405422	INPP4B	0.084107	0.440263	0.0370292	0.0370292	0.218658	1	0.27864	0.0609269	0.0609269	ZNF692_+_+
103	ZNF692_+_(1666r)	ZNF692_+_(893g)	ZNF692	False	chr17:39563467-39563967	STARD3	0.0143869	0.194108	0.00279262	0.00279262	3.1636	1	0.265982	0.841462	0.841462	ZNF692_+_+
104	ZNF692_+_(1666r)	ZNF692_+_(893g)	ZNF692	False	chr17:39737970-39738470	STARD3	0.0133006	0.134166	0.00178449	0.00178449	3.1636	1	0.265982	0.841462	0.841462	ZNF692_+_+
105	ZNF692_+_(1666r)	ZNF692_+_(893g)	ZNF692	False	chr17:39663695-39664195	STARD3	0.0225313	0.228614	0.00515098	0.00515098	3.1636	1	0.265982	0.841462	0.841462	ZNF692_+_+
106	ZNF692_+_(1666r)	ZNF692_+_(893g)	ZNF692	False	chr17:39573913-39574413	STARD3	0.0191131	0.250241	0.00478288	0.00478288	3.1636	1	0.265982	0.841462	0.841462	ZNF692_+_+
107	ZNF692_+_(1666r)	ZNF692_+_(893g)	ZNF692	False	chr17:39739152-39739652	STARD3	0.0240302	0.221556	0.00532404	0.00532404	3.1636	1	0.265982	0.841462	0.841462	ZNF692_+_+
108	ZNF692_+_(1666r)	ZNF692_+_(893g)	ZNF692	False	chr17:39627595-39628095	STARD3	0.0316457	0.123775	0.00391693	0.00391693	3.1636	1	0.265982	0.841462	0.841462	ZNF692_+_+
109	ZNF692_+_(1666r)	ZNF692_+_(893g)	ZNF692	False	chr17:39739857-39740357	STARD3	0.0467086	0.221147	0.0103295	0.0103295	3.1636	1	0.265982	0.841462	0.841462	ZNF692_+_+
110	ZNF692_+_(1666r)	ZNF692_+_(893g)	ZNF692	False	chr19:35142340-35142840	USF2	0.0160936	0.142179	0.00228816	0.00228816	0.38293	1	0.255547	0.0978566	0.0978566	ZNF692_+_+
111	ZNF692_+_(1666r)	ZNF692_+_(893g)	ZNF692	False	chr19:35143372-35143872	USF2	0.0133928	0.262154	0.00351097	0.00351097	0.38293	1	0.255547	0.0978566	0.0978566	ZNF692_+_+
112	ZNF692_+_(1666r)	ZNF692_+_(893g)	ZNF692	False	chr16:57485035-57485535	CCDC102A	0.0215387	0.223634	0.00481678	0.00481678	0.266673	1	0.219309	0.0584837	0.0584837	ZNF692_+_+
113	ZNF692_+_(1666r)	ZNF692_+_(893g)	ZNF692	False	chr16:57507230-57507730	CCDC102A	0.02317	0.208332	0.00482706	0.00482706	0.266673	1	0.219309	0.0584837	0.0584837	ZNF692_+_+
114	ZNF692_+_(1666r)	ZNF692_+_(893g)	ZNF692	False	chr16:57628348-57628848	CCDC102A	0.0306667	0.217721	0.00667678	0.00667678	0.266673	1	0.219309	0.0584837	0.0584837	ZNF692_+_+
115	ZNF692_+_(1666r)	ZNF692_+_(893g)	ZNF692	False	chr16:57479650-57480150	CCDC102A	0.0200706	0.242458	0.00486628	0.00486628	0.266673	1	0.219309	0.0584837	0.0584837	ZNF692_+_+
116	ZNF692_+_(1666r)	ZNF692_+_(893g)	ZNF692	False	chr16:73167102-73167602	ZFHX3	0.0231092	0.489792	0.0113187	0.0113187	0.590297	1	0.348889	0.205948	0.205948	ZNF692_+_+
117	ZNF692_+_(1666r)	ZNF692_+_(893g)	ZNF692	False	chr16:72832495-72832995	ZFHX3	0.0296759	0.623185	0.0184936	0.0184936	0.590297	1	0.348889	0.205948	0.205948	ZNF692_+_+
118	ZNF692_+_(1666r)	ZNF692_+_(893g)	ZNF692	False	chr5:176535828-176536328	CLTB	0.0457086	0.243886	0.0111477	0.0111477	0.734861	1	0.231482	0.170107	0.170107	ZNF692_+_+
119	ZNF692_+_(1666r)	ZNF692_+_(893g)	ZNF692	False	chr5:176536430-176536930	CLTB	0.0268391	0.224826	0.00603415	0.00603415	0.734861	1	0.231482	0.170107	0.170107	ZNF692_+_+
120	ZNF692_+_(1666r)	ZNF692_+_(893g)	ZNF692	False	chr5:176541374-176541874	CLTB	0.0138147	0.0974755	0.0013466	0.0013466	0.734861	1	0.231482	0.170107	0.170107	ZNF692_+_+
121	ZNF692_+_(1666r)	ZNF692_+_(893g)	ZNF692	False	chr9:19128704-19129204	HAUS6	0.0260701	0.288543	0.00752236	0.00752236	0.1676	1	0.282233	0.0473024	0.0473024	ZNF692_+_+
122	ZNF692_+_(1666r)	ZNF692_+_(893g)	ZNF692	False	chr1:43366680-43367180	EBNA1BP2	0.0383054	0.213401	0.0081744	0.0081744	0.870541	1	0.138983	0.12099	0.12099	ZNF692_+_+
123	ZNF692_+_(1666r)	ZNF692_+_(893g)	ZNF692	False	chr1:43206744-43207244	EBNA1BP2	0.0270494	0.167821	0.00453946	0.00453946	0.870541	1	0.138983	0.12099	0.12099	ZNF692_+_+
124	ZNF692_+_(1666r)	ZNF692_+_(893g)	ZNF692	False	chrX:100649583-100650083	SRPX2	0.0911838	0.317491	0.02895	0.02895	0.166632	1	0.0842464	0.0140382	0.0140382	ZNF692_+_+
125	ZNF692_+_(1666r)	ZNF692_+_(893g)	ZNF692	False	chr11:112175229-112175729	IL18	0.100296	0.162135	0.0162615	0.0162615	0.307566	1	0.0580936	0.0178676	0.0178676	ZNF692_+_+
126	ZNF692_+_(1666r)	ZNF692_+_(893g)	ZNF692	False	chr1:156356870-156357370	SMG5	0.0139808	0.0928391	0.00129796	0.00129796	0.378267	1	0.28024	0.106005	0.106005	ZNF692_+_+
127	ZNF692_+_(1666r)	ZNF692_+_(893g)	ZNF692	False	chr1:156122784-156123284	SMG5	0.0136356	0.106761	0.00145575	0.00145575	0.378267	1	0.28024	0.106005	0.106005	ZNF692_+_+
128	ZNF692_+_(1666r)	ZNF692_+_(893g)	ZNF692	False	chr1:156127019-156127519	SMG5	0.0166741	0.234625	0.00391216	0.00391216	0.378267	1	0.28024	0.106005	0.106005	ZNF692_+_+
129	ZNF692_+_(1666r)	ZNF692_+_(893g)	ZNF692	False	chr17:8164162-8164662	PER1	0.0144366	0.259001	0.0037391	0.0037391	0.257455	1	0.1216	0.0313064	0.0313064	ZNF692_+_+
130	ZNF692_+_(1666r)	ZNF692_+_(893g)	ZNF692	False	chr17:8144091-8144591	PER1	0.00767371	0.378328	0.00290318	0.00290318	0.257455	1	0.1216	0.0313064	0.0313064	ZNF692_+_+
131	ZNF692_+_(1666r)	ZNF692_+_(893g)	ZNF692	False	chr17:8142976-8143476	PER1	0.0451867	0.441449	0.0199476	0.0199476	0.257455	1	0.1216	0.0313064	0.0313064	ZNF692_+_+
132	ZNF692_+_(1666r)	ZNF692_+_(893g)	ZNF692	False	chr17:8145070-8145570	PER1	0.0303394	0.503164	0.0152657	0.0152657	0.257455	1	0.1216	0.0313064	0.0313064	ZNF692_+_+
133	ZNF692_+_(1666r)	ZNF692_+_(893g)	ZNF692	False	chr20:33862628-33863128	ZNF341	0.0258943	0.223844	0.00579629	0.00579629	1.67617	1	0.198388	0.33253	0.33253	ZNF692_+_+
134	ZNF692_+_(1666r)	ZNF692_+_(893g)	ZNF692	False	chr20:33673620-33674120	ZNF341	0.0672463	0.203995	0.0137179	0.0137179	1.67617	1	0.198388	0.33253	0.33253	ZNF692_+_+
135	ZNF692_+_(1666r)	ZNF692_+_(893g)	ZNF692	False	chr20:33675529-33676029	ZNF341	0.0234762	0.211015	0.00495385	0.00495385	1.67617	1	0.198388	0.33253	0.33253	ZNF692_+_+
136	ZNF692_+_(1666r)	ZNF692_+_(893g)	ZNF692	False	chrX:103356801-103357301	TCEAL5	0.0296635	0.0668101	0.00198182	0.00198182	0.361765	1	0.0866754	0.0313561	0.0313561	ZNF692_+_+
137	ZNF692_+_(1666r)	ZNF692_+_(893g)	ZNF692	False	chrX:103310160-103310660	TCEAL5	0.0630839	0.163435	0.0103101	0.0103101	0.361765	1	0.0866754	0.0313561	0.0313561	ZNF692_+_+
138	ZNF692_+_(1666r)	ZNF692_+_(893g)	ZNF692	False	chrX:103254948-103255448	TCEAL5	0.023863	0.163444	0.00390025	0.00390025	0.361765	1	0.0866754	0.0313561	0.0313561	ZNF692_+_+
139	ZNF692_+_(1666r)	ZNF692_+_(893g)	ZNF692	False	chrX:103376924-103377424	TCEAL5	0.0462954	0.120703	0.005588	0.005588	0.361765	1	0.0866754	0.0313561	0.0313561	ZNF692_+_+
140	ZNF692_+_(1666r)	ZNF692_+_(893g)	ZNF692	False	chrX:103215447-103215947	TCEAL5	0.0649868	0.160859	0.0104537	0.0104537	0.361765	1	0.0866754	0.0313561	0.0313561	ZNF692_+_+
141	ZNF692_+_(1666r)	ZNF692_+_(893g)	ZNF692	False	chrX:103330411-103330911	TCEAL5	0.0442314	0.207416	0.00917432	0.00917432	0.361765	1	0.0866754	0.0313561	0.0313561	ZNF692_+_+
142	ZNF692_+_(1666r)	ZNF692_+_(893g)	ZNF692	False	chr1:44807091-44807591	PTCH2	0.0888591	0.416861	0.0370418	0.0370418	0.200917	1	0.245137	0.0492521	0.0492521	ZNF692_+_+
143	ZNF692_+_(1666r)	ZNF692_+_(893g)	ZNF692	False	chr1:44808911-44809411	PTCH2	0.0583044	0.332801	0.0194038	0.0194038	0.200917	1	0.245137	0.0492521	0.0492521	ZNF692_+_+
144	ZNF692_+_(1666r)	ZNF692_+_(893g)	ZNF692	False	chr1:44802306-44802806	PTCH2	0.0446784	0.389002	0.01738	0.01738	0.200917	1	0.245137	0.0492521	0.0492521	ZNF692_+_+
145	ZNF692_+_(1666r)	ZNF692_+_(893g)	ZNF692	False	chr2:131528833-131529333	MZT2A	0.0712635	0.0935115	0.00666395	0.00666395	0.750049	1	0.153002	0.114759	0.114759	ZNF692_+_+
146	ZNF692_+_(1666r)	ZNF692_+_(893g)	ZNF692	False	chr8:38650998-38651498	C8orf86	0.0235537	0.151582	0.00357031	0.00357031	0.157997	1	0.0678535	0.0107207	0.0107207	ZNF692_+_+
147	ZNF692_+_(1666r)	ZNF692_+_(893g)	ZNF692	False	chr19:10420017-10420517	KRI1	0.0122281	0.0605967	0.000740979	0.000740979	0.252643	1	0.260856	0.0659034	0.0659034	ZNF692_+_+
148	ZNF692_+_(1666r)	ZNF692_+_(893g)	ZNF692	False	chr19:10642419-10642919	KRI1	0.00938978	0.128689	0.00120836	0.00120836	0.252643	1	0.260856	0.0659034	0.0659034	ZNF692_+_+
149	ZNF692_+_(1666r)	ZNF692_+_(893g)	ZNF692	False	chr19:10432048-10432548	KRI1	0.0125733	0.227136	0.00285585	0.00285585	0.252643	1	0.260856	0.0659034	0.0659034	ZNF692_+_+
150	ZNF692_+_(1666r)	ZNF692_+_(893g)	ZNF692	False	chr19:3046938-3047438	NCLN	0.0379416	0.224789	0.00852884	0.00852884	0.199859	1	0.175386	0.0350524	0.0350524	ZNF692_+_+
151	ZNF692_+_(1666r)	ZNF692_+_(893g)	ZNF692	False	chr19:3061233-3061733	NCLN	0.0326002	0.194826	0.00635136	0.00635136	0.199859	1	0.175386	0.0350524	0.0350524	ZNF692_+_+
152	ZNF692_+_(1666r)	ZNF692_+_(893g)	ZNF692	False	chr19:3046258-3046758	NCLN	0.0197442	0.201902	0.00398639	0.00398639	0.199859	1	0.175386	0.0350524	0.0350524	ZNF692_+_+
153	ZNF692_+_(1666r)	ZNF692_+_(893g)	ZNF692	False	chr19:3225039-3225539	NCLN	0.0302175	0.218093	0.00659022	0.00659022	0.199859	1	0.175386	0.0350524	0.0350524	ZNF692_+_+
154	ZNF692_+_(1666r)	ZNF692_+_(893g)	ZNF692	False	chr14:104650837-104651337	AKT1	0.00759091	0.150973	0.00114602	0.00114602	0.316156	1	0.208088	0.0657882	0.0657882	ZNF692_+_+
155	ZNF692_+_(1666r)	ZNF692_+_(893g)	ZNF692	False	chr14:104876267-104876767	AKT1	0.00705616	0.137581	0.000970797	0.000970797	0.316156	1	0.208088	0.0657882	0.0657882	ZNF692_+_+
156	ZNF692_+_(1666r)	ZNF692_+_(893g)	ZNF692	False	chr14:104691069-104691569	AKT1	0.00854166	0.155104	0.00132485	0.00132485	0.316156	1	0.208088	0.0657882	0.0657882	ZNF692_+_+
157	ZNF692_+_(1666r)	ZNF692_+_(893g)	ZNF692	False	chr19:35142340-35142840	FXYD5	0.0229972	0.137002	0.00315066	0.00315066	0.230278	1	0.154541	0.0355873	0.0355873	ZNF692_+_+
158	ZNF692_+_(1666r)	ZNF692_+_(893g)	ZNF692	False	chr19:35143372-35143872	FXYD5	0.0356115	0.103263	0.00367737	0.00367737	0.230278	1	0.154541	0.0355873	0.0355873	ZNF692_+_+
159	ZNF692_+_(1666r)	ZNF692_+_(893g)	ZNF692	False	chr19:35030168-35030668	FXYD5	0.0342204	0.125059	0.00427958	0.00427958	0.230278	1	0.154541	0.0355873	0.0355873	ZNF692_+_+
160	ZNF692_+_(1666r)	ZNF692_+_(893g)	ZNF692	False	chr18:5542348-5542848	EPB41L3	0.0882405	0.408733	0.0360668	0.0360668	0.22423	1	0.28195	0.0632217	0.0632217	ZNF692_+_+
161	ZNF692_+_(1666r)	ZNF692_+_(893g)	ZNF692	False	chr18:5629084-5629584	EPB41L3	0.121358	0.477266	0.0579198	0.0579198	0.22423	1	0.28195	0.0632217	0.0632217	ZNF692_+_+
162	ZNF692_+_(1666r)	ZNF692_+_(893g)	ZNF692	False	chr19:55146218-55146718	HSPBP1	0.0327332	0.22957	0.00751458	0.00751458	0.230678	1	0.131869	0.0304193	0.0304193	ZNF692_+_+
163	ZNF692_+_(1666r)	ZNF692_+_(893g)	ZNF692	False	chr19:55379136-55379636	HSPBP1	0.043827	0.225428	0.00987983	0.00987983	0.230678	1	0.131869	0.0304193	0.0304193	ZNF692_+_+
164	ZNF692_+_(1666r)	ZNF692_+_(893g)	ZNF692	False	chr1:204637526-204638026	PIK3C2B	0.0298552	0.355367	0.0106096	0.0106096	0.17784	1	0.295831	0.0526106	0.0526106	ZNF692_+_+
165	ZNF692_+_(1666r)	ZNF692_+_(893g)	ZNF692	False	chr1:204565754-204566254	PIK3C2B	0.099863	0.391611	0.0391074	0.0391074	0.17784	1	0.295831	0.0526106	0.0526106	ZNF692_+_+
166	ZNF692_+_(1666r)	ZNF692_+_(893g)	ZNF692	False	chr1:204446356-204446856	PIK3C2B	0.0868988	0.382891	0.0332728	0.0332728	0.17784	1	0.295831	0.0526106	0.0526106	ZNF692_+_+
167	ZNF692_+_(1666r)	ZNF692_+_(893g)	ZNF692	False	chr1:204335096-204335596	PIK3C2B	0.0209447	0.390876	0.00818676	0.00818676	0.17784	1	0.295831	0.0526106	0.0526106	ZNF692_+_+
168	ZNF692_+_(1666r)	ZNF692_+_(893g)	ZNF692	False	chr1:204457573-204458073	PIK3C2B	0.1105	0.339889	0.0375578	0.0375578	0.17784	1	0.295831	0.0526106	0.0526106	ZNF692_+_+
169	ZNF692_+_(1666r)	ZNF692_+_(893g)	ZNF692	False	chr1:204359072-204359572	PIK3C2B	0.032868	0.475966	0.015644	0.015644	0.17784	1	0.295831	0.0526106	0.0526106	ZNF692_+_+
170	ZNF692_+_(1666r)	ZNF692_+_(893g)	ZNF692	False	chr1:204316136-204316636	PIK3C2B	0.0207493	0.164349	0.00341011	0.00341011	0.17784	1	0.295831	0.0526106	0.0526106	ZNF692_+_+
171	ZNF692_+_(1666r)	ZNF692_+_(893g)	ZNF692	False	chr19:39428297-39428797	TIMM50	0.0262861	0.130774	0.00343753	0.00343753	0.255649	1	0.214322	0.0547911	0.0547911	ZNF692_+_+
172	ZNF692_+_(1666r)	ZNF692_+_(893g)	ZNF692	False	chr19:39405853-39406353	TIMM50	0.012401	0.211894	0.00262769	0.00262769	0.255649	1	0.214322	0.0547911	0.0547911	ZNF692_+_+
173	ZNF692_+_(1666r)	ZNF692_+_(893g)	ZNF692	False	chr14:21557304-21557804	RAB2B	0.0369427	0.26466	0.00977726	0.00977726	0.168352	1	0.266505	0.0448665	0.0448665	ZNF692_+_+
174	ZNF692_+_(1666r)	ZNF692_+_(893g)	ZNF692	False	chr14:21526879-21527379	RAB2B	0.0447927	0.267315	0.0119738	0.0119738	0.168352	1	0.266505	0.0448665	0.0448665	ZNF692_+_+
175	ZNF692_+_(1666r)	ZNF692_+_(893g)	ZNF692	False	chr4:107824137-107824637	CYP2U1	0.0473855	0.226761	0.0107452	0.0107452	0.536516	1	0.113653	0.0609766	0.0609766	ZNF692_+_+
176	ZNF692_+_(1666r)	ZNF692_+_(893g)	ZNF692	False	chr9:35538607-35539107	TPM2	0.017852	0.115005	0.00205306	0.00205306	0.230113	1	0.0598543	0.0137733	0.0137733	ZNF692_+_+
177	ZNF692_+_(1666r)	ZNF692_+_(893g)	ZNF692	False	chr9:35756892-35757392	TPM2	0.0223948	0.212844	0.00476661	0.00476661	0.230113	1	0.0598543	0.0137733	0.0137733	ZNF692_+_+
178	ZNF692_+_(1666r)	ZNF692_+_(893g)	ZNF692	False	chr11:57763519-57764019	MED19	0.014853	0.240267	0.00356869	0.00356869	0.617239	1	0.259998	0.160481	0.160481	ZNF692_+_+
179	ZNF692_+_(1666r)	ZNF692_+_(893g)	ZNF692	False	chr11:57597420-57597920	MED19	0.0355844	0.244072	0.00868516	0.00868516	0.617239	1	0.259998	0.160481	0.160481	ZNF692_+_+
180	ZNF692_+_(1666r)	ZNF692_+_(893g)	ZNF692	False	chr14:21557304-21557804	SALL2	0.0527174	0.208932	0.0110143	0.0110143	0.286158	1	0.0801406	0.0229329	0.0229329	ZNF692_+_+
181	ZNF692_+_(1666r)	ZNF692_+_(893g)	ZNF692	False	chr14:21526134-21526634	SALL2	0.0971561	0.14139	0.0137369	0.0137369	0.286158	1	0.0801406	0.0229329	0.0229329	ZNF692_+_+
182	ZNF692_+_(1666r)	ZNF692_+_(893g)	ZNF692	False	chr14:21526879-21527379	SALL2	0.124563	0.294734	0.0367128	0.0367128	0.286158	1	0.0801406	0.0229329	0.0229329	ZNF692_+_+
183	ZNF692_+_(1666r)	ZNF692_+_(893g)	ZNF692	False	chr2:28413434-28413934	FOSL2	0.0514956	0.340194	0.0175185	0.0175185	0.872696	1	0.201161	0.175553	0.175553	ZNF692_+_+
184	ZNF692_+_(1666r)	ZNF692_+_(893g)	ZNF692	False	chr2:28394485-28394985	FOSL2	0.0461986	0.339521	0.0156854	0.0156854	0.872696	1	0.201161	0.175553	0.175553	ZNF692_+_+
185	ZNF692_+_(1666r)	ZNF692_+_(893g)	ZNF692	False	chr2:28342358-28342858	FOSL2	0.0636395	0.362777	0.0230869	0.0230869	0.872696	1	0.201161	0.175553	0.175553	ZNF692_+_+
186	ZNF692_+_(1666r)	ZNF692_+_(893g)	ZNF692	False	chr2:28396065-28396565	FOSL2	0.0417408	0.383994	0.0160282	0.0160282	0.872696	1	0.201161	0.175553	0.175553	ZNF692_+_+
187	ZNF692_+_(1666r)	ZNF692_+_(893g)	ZNF692	False	chr11:44596805-44597305	CD82	0.0302161	0.411427	0.0124317	0.0124317	1.80199	1	0.31158	0.561466	0.561466	ZNF692_+_+
188	ZNF692_+_(1666r)	ZNF692_+_(893g)	ZNF692	False	chr11:44593124-44593624	CD82	0.135885	0.546	0.0741934	0.0741934	1.80199	1	0.31158	0.561466	0.561466	ZNF692_+_+
189	ZNF692_+_(1666r)	ZNF692_+_(893g)	ZNF692	False	chr10:96229434-96229934	TLL2	0.0681148	0.234923	0.0160018	0.0160018	0.19884	1	0.21175	0.0421042	0.0421042	ZNF692_+_+
190	ZNF692_+_(1666r)	ZNF692_+_(893g)	ZNF692	False	chr10:96395866-96396366	TLL2	0.0525535	0.144597	0.00759909	0.00759909	0.19884	1	0.21175	0.0421042	0.0421042	ZNF692_+_+
191	ZNF692_+_(1666r)	ZNF692_+_(893g)	ZNF692	False	chr12:57735388-57735888	OS9	0.0367954	0.389466	0.0143305	0.0143305	0.58008	1	0.204802	0.118801	0.118801	ZNF692_+_+
192	ZNF692_+_(1666r)	ZNF692_+_(893g)	ZNF692	False	chr12:57738806-57739306	OS9	0.0189315	0.333812	0.00631957	0.00631957	0.58008	1	0.204802	0.118801	0.118801	ZNF692_+_+
193	ZNF692_+_(1666r)	ZNF692_+_(893g)	ZNF692	False	chr5:79070178-79070678	DMGDH	0.051838	0.274325	0.0142205	0.0142205	0.233048	1	0.282934	0.0659373	0.0659373	ZNF692_+_+
194	ZNF692_+_(1666r)	ZNF692_+_(893g)	ZNF692	False	chr5:78907998-78908498	DMGDH	0.0614279	0.297911	0.0183	0.0183	0.233048	1	0.282934	0.0659373	0.0659373	ZNF692_+_+
195	ZNF692_+_(1666r)	ZNF692_+_(893g)	ZNF692	False	chr2:9769350-9769850	TAF1B	0.0132903	0.0502542	0.000667896	0.000667896	0.171225	1	0.3035	0.0519669	0.0519669	ZNF692_+_+
196	ZNF692_+_(1666r)	ZNF692_+_(893g)	ZNF692	False	chr2:10029260-10029760	TAF1B	0.0210288	0.332134	0.00698436	0.00698436	0.171225	1	0.3035	0.0519669	0.0519669	ZNF692_+_+
197	ZNF692_+_(1666r)	ZNF692_+_(893g)	ZNF692	False	chr1:3771566-3772066	WRAP73	0.0164323	0.13375	0.00219782	0.00219782	0.241738	1	0.246737	0.0596459	0.0596459	ZNF692_+_+
198	ZNF692_+_(1666r)	ZNF692_+_(893g)	ZNF692	False	chr1:3545692-3546192	WRAP73	0.0223985	0.207196	0.00464087	0.00464087	0.241738	1	0.246737	0.0596459	0.0596459	ZNF692_+_+
199	ZNF692_+_(1666r)	ZNF692_+_(893g)	ZNF692	False	chr1:3536308-3536808	WRAP73	0.0262564	0.260895	0.00685016	0.00685016	0.241738	1	0.246737	0.0596459	0.0596459	ZNF692_+_+
200	ZNF692_+_(1666r)	ZNF692_+_(893g)	ZNF692	False	chr4:70903140-70903640	GRSF1	0.0391493	0.260403	0.0101946	0.0101946	0.163709	1	0.266483	0.0436256	0.0436256	ZNF692_+_+
201	ZNF692_+_(1666r)	ZNF692_+_(893g)	ZNF692	False	chr6:42166367-42166867	MRPS10	0.0823104	0.293807	0.0241834	0.0241834	0.216917	1	0.228022	0.0494617	0.0494617	ZNF692_+_+
202	ZNF692_+_(1666r)	ZNF692_+_(893g)	ZNF692	False	chr6:42260834-42261334	MRPS10	0.0894536	0.245169	0.0219313	0.0219313	0.216917	1	0.228022	0.0494617	0.0494617	ZNF692_+_+
203	ZNF692_+_(1666r)	ZNF692_+_(893g)	ZNF692	False	chr6:42251933-42252433	MRPS10	0.0490805	0.210776	0.010345	0.010345	0.216917	1	0.228022	0.0494617	0.0494617	ZNF692_+_+
204	ZNF692_+_(1666r)	ZNF692_+_(893g)	ZNF692	False	chr1:204262472-204262972	PPP1R15B	0.0290376	0.290867	0.00844606	0.00844606	0.468966	1	0.257447	0.120734	0.120734	ZNF692_+_+
205	ZNF692_+_(1666r)	ZNF692_+_(893g)	ZNF692	False	chr1:204457573-204458073	PPP1R15B	0.0297286	0.233959	0.00695527	0.00695527	0.468966	1	0.257447	0.120734	0.120734	ZNF692_+_+
206	ZNF692_+_(1666r)	ZNF692_+_(893g)	ZNF692	False	chr1:204446356-204446856	PPP1R15B	0.0352681	0.318399	0.0112293	0.0112293	0.468966	1	0.257447	0.120734	0.120734	ZNF692_+_+
207	ZNF692_+_(1666r)	ZNF692_+_(893g)	ZNF692	False	chr1:204493984-204494484	PPP1R15B	0.025575	0.315731	0.00807481	0.00807481	0.468966	1	0.257447	0.120734	0.120734	ZNF692_+_+
208	ZNF692_+_(1666r)	ZNF692_+_(893g)	ZNF692	False	chr1:204335096-204335596	PPP1R15B	0.0258124	0.330873	0.00854061	0.00854061	0.468966	1	0.257447	0.120734	0.120734	ZNF692_+_+
209	ZNF692_+_(1666r)	ZNF692_+_(893g)	ZNF692	False	chr1:204348719-204349219	PPP1R15B	0.0279131	0.113707	0.00317391	0.00317391	0.468966	1	0.257447	0.120734	0.120734	ZNF692_+_+
210	ZNF692_+_(1666r)	ZNF692_+_(893g)	ZNF692	False	chr1:204359072-204359572	PPP1R15B	0.0188916	0.316072	0.00597111	0.00597111	0.468966	1	0.257447	0.120734	0.120734	ZNF692_+_+
211	ZNF692_+_(1666r)	ZNF692_+_(893g)	ZNF692	False	chr5:82312953-82313453	ATP6AP1L	0.041177	0.299271	0.0123231	0.0123231	0.176477	1	0.25242	0.0445462	0.0445462	ZNF692_+_+
212	ZNF692_+_(1666r)	ZNF692_+_(893g)	ZNF692	False	chr15:100201635-100202135	ADAMTS17	0.0719145	0.410331	0.0295087	0.0295087	0.190209	1	0.2729	0.0519081	0.0519081	ZNF692_+_+
213	ZNF692_+_(1666r)	ZNF692_+_(893g)	ZNF692	False	chr3:193997721-193998221	HES1	0.0181983	0.183577	0.00334079	0.00334079	0.651056	1	0.363785	0.236845	0.236845	ZNF692_+_+
214	ZNF692_+_(1666r)	ZNF692_+_(893g)	ZNF692	False	chr3:194277456-194277956	HES1	0.0237393	0.266926	0.00633664	0.00633664	0.651056	1	0.363785	0.236845	0.236845	ZNF692_+_+
215	ZNF692_+_(1666r)	ZNF692_+_(893g)	ZNF692	False	chr3:194129590-194130090	HES1	0.018199	0.480232	0.00873974	0.00873974	0.651056	1	0.363785	0.236845	0.236845	ZNF692_+_+
216	ZNF692_+_(1666r)	ZNF692_+_(893g)	ZNF692	False	chr3:194250629-194251129	HES1	0.0553696	0.629077	0.0348317	0.0348317	0.651056	1	0.363785	0.236845	0.236845	ZNF692_+_+
217	ZNF692_+_(1666r)	ZNF692_+_(893g)	ZNF692	False	chr5:138492845-138493345	FAM53C	0.0515637	0.384264	0.0198141	0.0198141	0.160619	1	0.250104	0.0401713	0.0401713	ZNF692_+_+
218	ZNF692_+_(1666r)	ZNF692_+_(893g)	ZNF692	False	chr5:138439500-138440000	FAM53C	0.0339725	0.367312	0.0124785	0.0124785	0.160619	1	0.250104	0.0401713	0.0401713	ZNF692_+_+
219	ZNF692_+_(1666r)	ZNF692_+_(893g)	ZNF692	False	chr5:138493598-138494098	FAM53C	0.0426836	0.316363	0.0135035	0.0135035	0.160619	1	0.250104	0.0401713	0.0401713	ZNF692_+_+
220	ZNF692_+_(1666r)	ZNF692_+_(893g)	ZNF692	False	chr9:133347406-133347906	SURF6	0.0173385	0.111518	0.00193354	0.00193354	0.937224	1	0.309769	0.290322	0.290322	ZNF692_+_+
221	ZNF692_+_(1666r)	ZNF692_+_(893g)	ZNF692	False	chr9:133429461-133429961	SURF6	0.0175798	0.0595644	0.00104713	0.00104713	0.937224	1	0.309769	0.290322	0.290322	ZNF692_+_+
222	ZNF692_+_(1666r)	ZNF692_+_(893g)	ZNF692	False	chr6:13924687-13925187	RNF182	0.0693424	0.0519376	0.00360148	0.00360148	2.90788	1	0.215959	0.627983	0.627983	ZNF692_+_+
223	ZNF692_+_(1666r)	ZNF692_+_(893g)	ZNF692	False	chr6:13873723-13874223	RNF182	0.0777771	0.185762	0.014448	0.014448	2.90788	1	0.215959	0.627983	0.627983	ZNF692_+_+
224	ZNF692_+_(1666r)	ZNF692_+_(893g)	ZNF692	False	chr6:14117971-14118471	RNF182	0.0124985	0.0628684	0.000785762	0.000785762	2.90788	1	0.215959	0.627983	0.627983	ZNF692_+_+
225	ZNF692_+_(1666r)	ZNF692_+_(893g)	ZNF692	False	chr2:174990144-174990644	CHN1	0.033897	0.466744	0.0158212	0.0158212	3.12686	1	0.326838	1.02198	1.02198	ZNF692_+_+
226	ZNF692_+_(1666r)	ZNF692_+_(893g)	ZNF692	False	chr2:27079320-27079820	PREB	0.0185833	0.0715779	0.00133015	0.00133015	0.76103	1	0.103913	0.0790809	0.0790809	ZNF692_+_+
227	ZNF692_+_(1666r)	ZNF692_+_(893g)	ZNF692	False	chr2:27118334-27118834	PREB	0.0143237	0.129946	0.00186131	0.00186131	0.76103	1	0.103913	0.0790809	0.0790809	ZNF692_+_+
228	ZNF692_+_(1666r)	ZNF692_+_(893g)	ZNF692	False	chr19:43640273-43640773	CADM4	0.0378132	0.228627	0.0086451	0.0086451	0.470916	1	0.201995	0.0951227	0.0951227	ZNF692_+_+
229	ZNF692_+_(1666r)	ZNF692_+_(893g)	ZNF692	False	chr19:43774384-43774884	CADM4	0.027214	0.199494	0.00542902	0.00542902	0.470916	1	0.201995	0.0951227	0.0951227	ZNF692_+_+
230	ZNF692_+_(1666r)	ZNF692_+_(893g)	ZNF692	False	chr19:43639626-43640126	CADM4	0.0160361	0.135825	0.0021781	0.0021781	0.470916	1	0.201995	0.0951227	0.0951227	ZNF692_+_+
231	ZNF692_+_(1666r)	ZNF692_+_(893g)	ZNF692	False	chr1:24015786-24016286	SRSF10	0.0298553	0.312457	0.0093285	0.0093285	0.274647	1	0.351151	0.0964423	0.0964423	ZNF692_+_+
232	ZNF692_+_(1666r)	ZNF692_+_(893g)	ZNF692	False	chr19:3457472-3457972	FZR1	0.0115203	0.141553	0.00163073	0.00163073	0.376455	1	0.226943	0.0854336	0.0854336	ZNF692_+_+
233	ZNF692_+_(1666r)	ZNF692_+_(893g)	ZNF692	False	chr19:3459979-3460479	FZR1	0.0111211	0.0740059	0.000823027	0.000823027	0.376455	1	0.226943	0.0854336	0.0854336	ZNF692_+_+
234	ZNF692_+_(1666r)	ZNF692_+_(893g)	ZNF692	False	chr19:3384724-3385224	FZR1	0.0122628	0.138613	0.00169978	0.00169978	0.376455	1	0.226943	0.0854336	0.0854336	ZNF692_+_+
235	ZNF692_+_(1666r)	ZNF692_+_(893g)	ZNF692	False	chr11:69008721-69009221	MRGPRF	0.0407663	0.197531	0.0080526	0.0080526	1.63521	1	0.178727	0.292255	0.292255	ZNF692_+_+
236	ZNF692_+_(1666r)	ZNF692_+_(893g)	ZNF692	False	chr11:69010369-69010869	MRGPRF	0.0616088	0.171759	0.0105819	0.0105819	1.63521	1	0.178727	0.292255	0.292255	ZNF692_+_+
237	ZNF692_+_(1666r)	ZNF692_+_(893g)	ZNF692	False	chr11:69123210-69123710	MRGPRF	0.0699394	0.0725317	0.00507282	0.00507282	1.63521	1	0.178727	0.292255	0.292255	ZNF692_+_+
238	ZNF692_+_(1666r)	ZNF692_+_(893g)	ZNF692	False	chr11:68890859-68891359	MRGPRF	0.0261091	0.346993	0.00905967	0.00905967	1.63521	1	0.178727	0.292255	0.292255	ZNF692_+_+
239	ZNF692_+_(1666r)	ZNF692_+_(893g)	ZNF692	False	chr11:69012431-69012931	MRGPRF	0.0294759	0.357889	0.0105491	0.0105491	1.63521	1	0.178727	0.292255	0.292255	ZNF692_+_+
240	ZNF692_+_(1666r)	ZNF692_+_(893g)	ZNF692	False	chr7:143382207-143382707	ZYX	0.0374459	0.238568	0.00893341	0.00893341	0.240074	1	0.255013	0.0612219	0.0612219	ZNF692_+_+
241	ZNF692_+_(1666r)	ZNF692_+_(893g)	ZNF692	False	chr20:62219599-62220099	LSM14B	0.0302479	0.217458	0.00657765	0.00657765	0.313176	1	0.309576	0.096952	0.096952	ZNF692_+_+
242	ZNF692_+_(1666r)	ZNF692_+_(893g)	ZNF692	False	chr11:79439226-79439726	TENM4	0.105415	0.637743	0.0672275	0.0672275	0.286838	1	0.342617	0.0982756	0.0982756	ZNF692_+_+
243	ZNF692_+_(1666r)	ZNF692_+_(893g)	ZNF692	False	chr11:79096419-79096919	TENM4	0.0233303	0.401905	0.00937656	0.00937656	0.286838	1	0.342617	0.0982756	0.0982756	ZNF692_+_+
244	ZNF692_+_(1666r)	ZNF692_+_(893g)	ZNF692	False	chr11:78962022-78962522	TENM4	0.0233386	0.0687153	0.00160372	0.00160372	0.286838	1	0.342617	0.0982756	0.0982756	ZNF692_+_+
245	ZNF692_+_(1666r)	ZNF692_+_(893g)	ZNF692	False	chr7:27165329-27165829	HOXA9	0.011693	0.710267	0.00830514	0.00830514	0.249905	1	0.221284	0.0553	0.0553	ZNF692_+_+
246	ZNF692_+_(1666r)	ZNF692_+_(893g)	ZNF692	False	chr7:27180813-27181313	HOXA9	0.00753641	0.676273	0.00509667	0.00509667	0.249905	1	0.221284	0.0553	0.0553	ZNF692_+_+
247	ZNF692_+_(1666r)	ZNF692_+_(893g)	ZNF692	False	chr7:27185069-27185569	HOXA9	0.0367835	0.722914	0.0265913	0.0265913	0.249905	1	0.221284	0.0553	0.0553	ZNF692_+_+
248	ZNF692_+_(1666r)	ZNF692_+_(893g)	ZNF692	False	chr7:27168859-27169359	HOXA9	0.0115924	0.66725	0.00773502	0.00773502	0.249905	1	0.221284	0.0553	0.0553	ZNF692_+_+
249	ZNF692_+_(1666r)	ZNF692_+_(893g)	ZNF692	False	chr7:27199997-27200497	HOXA9	0.00772992	0.657804	0.00508478	0.00508478	0.249905	1	0.221284	0.0553	0.0553	ZNF692_+_+
250	ZNF692_+_(1666r)	ZNF692_+_(893g)	ZNF692	False	chr14:24212701-24213201	TINF2	0.0178333	0.149047	0.00265799	0.00265799	0.405304	1	0.1907	0.0772913	0.0772913	ZNF692_+_+
251	ZNF692_+_(1666r)	ZNF692_+_(893g)	ZNF692	False	chr14:24259178-24259678	TINF2	0.0161609	0.12296	0.00198715	0.00198715	0.405304	1	0.1907	0.0772913	0.0772913	ZNF692_+_+
252	ZNF692_+_(1666r)	ZNF692_+_(893g)	ZNF692	False	chr14:24094516-24095016	TINF2	0.0144996	0.0794209	0.00115157	0.00115157	0.405304	1	0.1907	0.0772913	0.0772913	ZNF692_+_+
253	ZNF692_+_(1666r)	ZNF692_+_(893g)	ZNF692	False	chr14:24334860-24335360	TINF2	0.0228108	0.199958	0.00456121	0.00456121	0.405304	1	0.1907	0.0772913	0.0772913	ZNF692_+_+
254	ZNF692_+_(1666r)	ZNF692_+_(893g)	ZNF692	False	chr14:24309834-24310334	TINF2	0.0460536	0.157697	0.00726251	0.00726251	0.405304	1	0.1907	0.0772913	0.0772913	ZNF692_+_+
255	ZNF692_+_(1666r)	ZNF692_+_(893g)	ZNF692	False	chr3:150074662-150075162	PFN2	0.074198	0.384477	0.0285275	0.0285275	0.31918	1	0.277203	0.0884777	0.0884777	ZNF692_+_+
256	ZNF692_+_(1666r)	ZNF692_+_(893g)	ZNF692	False	chr17:49851681-49852181	SLC35B1	0.0171818	0.0859076	0.00147605	0.00147605	0.453942	1	0.0761547	0.0345698	0.0345698	ZNF692_+_+
257	ZNF692_+_(1666r)	ZNF692_+_(893g)	ZNF692	False	chr17:49576048-49576548	SLC35B1	0.0606627	0.152174	0.00923131	0.00923131	0.453942	1	0.0761547	0.0345698	0.0345698	ZNF692_+_+
258	ZNF692_+_(1666r)	ZNF692_+_(893g)	ZNF692	False	chr17:1490644-1491144	CRK	0.0278896	0.250519	0.00698688	0.00698688	1.28378	1	0.364447	0.46787	0.46787	ZNF692_+_+
259	ZNF692_+_(1666r)	ZNF692_+_(893g)	ZNF692	False	chr17:1279378-1279878	CRK	0.0248194	0.324557	0.00805531	0.00805531	1.28378	1	0.364447	0.46787	0.46787	ZNF692_+_+
260	ZNF692_+_(1666r)	ZNF692_+_(893g)	ZNF692	False	chr17:1511683-1512183	CRK	0.0189723	0.137142	0.00260189	0.00260189	1.28378	1	0.364447	0.46787	0.46787	ZNF692_+_+
261	ZNF692_+_(1666r)	ZNF692_+_(893g)	ZNF692	False	chr7:27165329-27165829	HOXA13	0.0122508	0.321666	0.00394068	0.00394068	0.362121	1	0.138214	0.0500503	0.0500503	ZNF692_+_+
262	ZNF692_+_(1666r)	ZNF692_+_(893g)	ZNF692	False	chr7:27168859-27169359	HOXA13	0.0284897	0.32979	0.00939563	0.00939563	0.362121	1	0.138214	0.0500503	0.0500503	ZNF692_+_+
263	ZNF692_+_(1666r)	ZNF692_+_(893g)	ZNF692	False	chr7:27199997-27200497	HOXA13	0.0313701	0.340077	0.0106683	0.0106683	0.362121	1	0.138214	0.0500503	0.0500503	ZNF692_+_+
264	ZNF692_+_(1666r)	ZNF692_+_(893g)	ZNF692	False	chr7:27146733-27147233	HOXA13	0.0262752	0.174621	0.00458821	0.00458821	0.362121	1	0.138214	0.0500503	0.0500503	ZNF692_+_+
265	ZNF692_+_(1666r)	ZNF692_+_(893g)	ZNF692	False	chr7:27161389-27161889	HOXA13	0.0163428	0.325367	0.0053174	0.0053174	0.362121	1	0.138214	0.0500503	0.0500503	ZNF692_+_+
266	ZNF692_+_(1666r)	ZNF692_+_(893g)	ZNF692	False	chr7:27185069-27185569	HOXA13	0.0368244	0.355313	0.0130842	0.0130842	0.362121	1	0.138214	0.0500503	0.0500503	ZNF692_+_+
267	ZNF692_+_(1666r)	ZNF692_+_(893g)	ZNF692	False	chr7:27113909-27114409	HOXA13	0.00954996	0.186972	0.00178558	0.00178558	0.362121	1	0.138214	0.0500503	0.0500503	ZNF692_+_+
268	ZNF692_+_(1666r)	ZNF692_+_(893g)	ZNF692	False	chr7:27097202-27097702	HOXA13	0.0131297	0.128001	0.00168061	0.00168061	0.362121	1	0.138214	0.0500503	0.0500503	ZNF692_+_+
269	ZNF692_+_(1666r)	ZNF692_+_(893g)	ZNF692	False	chr20:37522795-37523295	NNAT	0.0543411	0.522732	0.0284058	0.0284058	3.38802	1	0.267856	0.907502	0.907502	ZNF692_+_+
270	ZNF692_+_(1666r)	ZNF692_+_(893g)	ZNF692	False	chr20:37517010-37517510	NNAT	0.0454647	0.4664	0.0212047	0.0212047	3.38802	1	0.267856	0.907502	0.907502	ZNF692_+_+
271	ZNF692_+_(1666r)	ZNF692_+_(893g)	ZNF692	False	chr20:37522280-37522780	NNAT	0.0538197	0.487234	0.0262228	0.0262228	3.38802	1	0.267856	0.907502	0.907502	ZNF692_+_+
272	ZNF692_+_(1666r)	ZNF692_+_(893g)	ZNF692	False	chr20:37567550-37568050	NNAT	0.0404669	0.464011	0.0187771	0.0187771	3.38802	1	0.267856	0.907502	0.907502	ZNF692_+_+
273	ZNF692_+_(1666r)	ZNF692_+_(893g)	ZNF692	False	chr17:50184554-50185054	PPP1R9B	0.00923434	0.325466	0.00300547	0.00300547	0.250033	1	0.183733	0.0459392	0.0459392	ZNF692_+_+
274	ZNF692_+_(1666r)	ZNF692_+_(893g)	ZNF692	False	chr17:50210812-50211312	PPP1R9B	0.0215074	0.336428	0.00723569	0.00723569	0.250033	1	0.183733	0.0459392	0.0459392	ZNF692_+_+
275	ZNF692_+_(1666r)	ZNF692_+_(893g)	ZNF692	False	chr17:50258870-50259370	PPP1R9B	0.013121	0.234255	0.00307365	0.00307365	0.250033	1	0.183733	0.0459392	0.0459392	ZNF692_+_+
276	ZNF692_+_(1666r)	ZNF692_+_(893g)	ZNF692	False	chr17:50184053-50184553	PPP1R9B	0.0161756	0.327249	0.00529345	0.00529345	0.250033	1	0.183733	0.0459392	0.0459392	ZNF692_+_+
277	ZNF692_+_(1666r)	ZNF692_+_(893g)	ZNF692	False	chr17:50201439-50201939	PPP1R9B	0.0173741	0.312134	0.00542305	0.00542305	0.250033	1	0.183733	0.0459392	0.0459392	ZNF692_+_+
278	ZNF692_+_(1666r)	ZNF692_+_(893g)	ZNF692	False	chr17:50274148-50274648	PPP1R9B	0.00790565	0.194637	0.00153873	0.00153873	0.250033	1	0.183733	0.0459392	0.0459392	ZNF692_+_+
279	ZNF692_+_(1666r)	ZNF692_+_(893g)	ZNF692	False	chr17:50191095-50191595	PPP1R9B	0.0141495	0.313181	0.00443134	0.00443134	0.250033	1	0.183733	0.0459392	0.0459392	ZNF692_+_+
280	ZNF692_+_(1666r)	ZNF692_+_(893g)	ZNF692	False	chr17:50060841-50061341	PPP1R9B	0.0136494	0.0518983	0.00070838	0.00070838	0.250033	1	0.183733	0.0459392	0.0459392	ZNF692_+_+
281	ZNF692_+_(1666r)	ZNF692_+_(893g)	ZNF692	False	chr17:50183526-50184026	PPP1R9B	0.0153938	0.312181	0.00480567	0.00480567	0.250033	1	0.183733	0.0459392	0.0459392	ZNF692_+_+
282	ZNF692_+_(1666r)	ZNF692_+_(893g)	ZNF692	False	chr17:50186979-50187479	PPP1R9B	0.00893375	0.214248	0.00191404	0.00191404	0.250033	1	0.183733	0.0459392	0.0459392	ZNF692_+_+
283	ZNF692_+_(1666r)	ZNF692_+_(893g)	ZNF692	False	chr17:50210292-50210792	PPP1R9B	0.0139326	0.320609	0.00446691	0.00446691	0.250033	1	0.183733	0.0459392	0.0459392	ZNF692_+_+
284	ZNF692_+_(1666r)	ZNF692_+_(893g)	ZNF692	False	chr17:50209461-50209961	PPP1R9B	0.0111655	0.223116	0.0024912	0.0024912	0.250033	1	0.183733	0.0459392	0.0459392	ZNF692_+_+
285	ZNF692_+_(1666r)	ZNF692_+_(893g)	ZNF692	False	chr17:50257592-50258092	PPP1R9B	0.00622242	0.222432	0.00138406	0.00138406	0.250033	1	0.183733	0.0459392	0.0459392	ZNF692_+_+
286	ZNF692_+_(1666r)	ZNF692_+_(893g)	ZNF692	False	chr17:50123479-50123979	PPP1R9B	0.0123187	0.0592142	0.000729443	0.000729443	0.250033	1	0.183733	0.0459392	0.0459392	ZNF692_+_+
287	ZNF692_+_(1666r)	ZNF692_+_(893g)	ZNF692	False	chr17:50259552-50260052	PPP1R9B	0.00853797	0.281073	0.00239979	0.00239979	0.250033	1	0.183733	0.0459392	0.0459392	ZNF692_+_+
288	ZNF692_+_(1666r)	ZNF692_+_(893g)	ZNF692	False	chr17:50203950-50204450	PPP1R9B	0.0211889	0.323146	0.00684709	0.00684709	0.250033	1	0.183733	0.0459392	0.0459392	ZNF692_+_+
289	ZNF692_+_(1666r)	ZNF692_+_(893g)	ZNF692	False	chr17:7846894-7847394	NAA38	0.0216909	0.224337	0.00486608	0.00486608	0.205713	1	0.0972575	0.0200071	0.0200071	ZNF692_+_+
290	ZNF692_+_(1666r)	ZNF692_+_(893g)	ZNF692	False	chr17:7884005-7884505	NAA38	0.0364585	0.225925	0.0082369	0.0082369	0.205713	1	0.0972575	0.0200071	0.0200071	ZNF692_+_+
291	ZNF692_+_(1666r)	ZNF692_+_(893g)	ZNF692	False	chr17:7885695-7886195	NAA38	0.0200131	0.267126	0.00534602	0.00534602	0.205713	1	0.0972575	0.0200071	0.0200071	ZNF692_+_+
292	ZNF692_+_(1666r)	ZNF692_+_(893g)	ZNF692	False	chr17:7886509-7887009	NAA38	0.0248183	0.0919487	0.00228201	0.00228201	0.205713	1	0.0972575	0.0200071	0.0200071	ZNF692_+_+
293	ZNF692_+_(1666r)	ZNF692_+_(893g)	ZNF692	False	chr19:56751071-56751571	ZNF71	0.0840935	0.265746	0.0223475	0.0223475	0.153142	1	0.204891	0.0313774	0.0313774	ZNF692_+_+
294	ZNF692_+_(1666r)	ZNF692_+_(893g)	ZNF692	False	chr16:19861886-19862386	KNOP1	0.0279728	0.142582	0.00398843	0.00398843	0.229325	1	0.298746	0.0685099	0.0685099	ZNF692_+_+
295	ZNF692_+_(1666r)	ZNF692_+_(893g)	ZNF692	False	chr19:4581276-4581776	SEMA6B	0.0261751	0.329411	0.00862236	0.00862236	0.227281	1	0.224268	0.0509718	0.0509718	ZNF692_+_+
296	ZNF692_+_(1666r)	ZNF692_+_(893g)	ZNF692	False	chr19:4584747-4585247	SEMA6B	0.0966575	0.390847	0.0377783	0.0377783	0.227281	1	0.224268	0.0509718	0.0509718	ZNF692_+_+
297	ZNF692_+_(1666r)	ZNF692_+_(893g)	ZNF692	False	chr19:4597751-4598251	SEMA6B	0.0562892	0.36938	0.0207921	0.0207921	0.227281	1	0.224268	0.0509718	0.0509718	ZNF692_+_+
298	ZNF692_+_(1666r)	ZNF692_+_(893g)	ZNF692	False	chr19:4454860-4455360	SEMA6B	0.023385	0.318706	0.00745292	0.00745292	0.227281	1	0.224268	0.0509718	0.0509718	ZNF692_+_+
299	ZNF692_+_(1666r)	ZNF692_+_(893g)	ZNF692	False	chr19:4474525-4475025	SEMA6B	0.0177569	0.0512757	0.0009105	0.0009105	0.227281	1	0.224268	0.0509718	0.0509718	ZNF692_+_+
300	ZNF692_+_(1666r)	ZNF692_+_(893g)	ZNF692	False	chr19:4598258-4598758	SEMA6B	0.0344748	0.388019	0.0133769	0.0133769	0.227281	1	0.224268	0.0509718	0.0509718	ZNF692_+_+
301	ZNF692_+_(1666r)	ZNF692_+_(893g)	ZNF692	False	chr22:17369146-17369646	CECR2	0.0651819	0.64717	0.0421838	0.0421838	0.721267	1	0.254712	0.183715	0.183715	ZNF692_+_+
302	ZNF692_+_(1666r)	ZNF692_+_(893g)	ZNF692	False	chr22:17436465-17436965	CECR2	0.0342164	0.530083	0.0181375	0.0181375	0.721267	1	0.254712	0.183715	0.183715	ZNF692_+_+
303	ZNF692_+_(1666r)	ZNF692_+_(893g)	ZNF692	False	chr22:17266073-17266573	CECR2	0.0832837	0.675171	0.0562307	0.0562307	0.721267	1	0.254712	0.183715	0.183715	ZNF692_+_+
304	ZNF692_+_(1666r)	ZNF692_+_(893g)	ZNF692	False	chr22:17258147-17258647	CECR2	0.130471	0.680668	0.0888074	0.0888074	0.721267	1	0.254712	0.183715	0.183715	ZNF692_+_+
305	ZNF692_+_(1666r)	ZNF692_+_(893g)	ZNF692	False	chr22:17368581-17369081	CECR2	0.0456847	0.666319	0.0304406	0.0304406	0.721267	1	0.254712	0.183715	0.183715	ZNF692_+_+
306	ZNF692_+_(1666r)	ZNF692_+_(893g)	ZNF692	False	chr22:17536282-17536782	CECR2	0.0146348	0.219302	0.00320944	0.00320944	0.721267	1	0.254712	0.183715	0.183715	ZNF692_+_+
307	ZNF692_+_(1666r)	ZNF692_+_(893g)	ZNF692	False	chr22:42299861-42300361	TCF20	0.0192898	0.30106	0.00580739	0.00580739	0.57869	1	0.339892	0.196692	0.196692	ZNF692_+_+
308	ZNF692_+_(1666r)	ZNF692_+_(893g)	ZNF692	False	chr22:42412464-42412964	TCF20	0.0515759	0.462198	0.0238382	0.0238382	0.57869	1	0.339892	0.196692	0.196692	ZNF692_+_+
309	ZNF692_+_(1666r)	ZNF692_+_(893g)	ZNF692	False	chr22:42444608-42445108	TCF20	0.0447791	0.498769	0.0223344	0.0223344	0.57869	1	0.339892	0.196692	0.196692	ZNF692_+_+
310	ZNF692_+_(1666r)	ZNF692_+_(893g)	ZNF692	False	chr22:42376668-42377168	TCF20	0.0214273	0.393522	0.00843211	0.00843211	0.57869	1	0.339892	0.196692	0.196692	ZNF692_+_+
311	ZNF692_+_(1666r)	ZNF692_+_(893g)	ZNF692	False	chr19:40597959-40598459	ITPKC	0.0126017	0.117651	0.0014826	0.0014826	0.20239	1	0.160411	0.0324655	0.0324655	ZNF692_+_+
312	ZNF692_+_(1666r)	ZNF692_+_(893g)	ZNF692	False	chr22:37697170-37697670	H1F0	0.0554094	0.443426	0.02457	0.02457	0.644	1	0.329648	0.212293	0.212293	ZNF692_+_+
313	ZNF692_+_(1666r)	ZNF692_+_(893g)	ZNF692	False	chr22:37675926-37676426	H1F0	0.0219455	0.433288	0.0095087	0.0095087	0.644	1	0.329648	0.212293	0.212293	ZNF692_+_+
314	ZNF692_+_(1666r)	ZNF692_+_(893g)	ZNF692	False	chr22:37661307-37661807	H1F0	0.0226856	0.297039	0.00673852	0.00673852	0.644	1	0.329648	0.212293	0.212293	ZNF692_+_+
315	ZNF692_+_(1666r)	ZNF692_+_(893g)	ZNF692	False	chr22:37672938-37673438	H1F0	0.016628	0.372658	0.00619654	0.00619654	0.644	1	0.329648	0.212293	0.212293	ZNF692_+_+
316	ZNF692_+_(1666r)	ZNF692_+_(893g)	ZNF692	False	chr22:37738982-37739482	H1F0	0.084828	0.577684	0.0490037	0.0490037	0.644	1	0.329648	0.212293	0.212293	ZNF692_+_+
317	ZNF692_+_(1666r)	ZNF692_+_(893g)	ZNF692	False	chr5:177456256-177456756	TMED9	0.0148361	0.0745791	0.00110646	0.00110646	0.994916	1	0.217811	0.216703	0.216703	ZNF692_+_+
318	ZNF692_+_(1666r)	ZNF692_+_(893g)	ZNF692	False	chr5:177494594-177495094	TMED9	0.0151556	0.27083	0.0041046	0.0041046	0.994916	1	0.217811	0.216703	0.216703	ZNF692_+_+
319	ZNF692_+_(1666r)	ZNF692_+_(893g)	ZNF692	False	chr5:177453725-177454225	TMED9	0.0292513	0.232489	0.00680061	0.00680061	0.994916	1	0.217811	0.216703	0.216703	ZNF692_+_+
320	ZNF692_+_(1666r)	ZNF692_+_(893g)	ZNF692	False	chr5:177474762-177475262	TMED9	0.0241548	0.24238	0.00585463	0.00585463	0.994916	1	0.217811	0.216703	0.216703	ZNF692_+_+
321	ZNF692_+_(1666r)	ZNF692_+_(893g)	ZNF692	False	chr5:177468970-177469470	TMED9	0.0194764	0.0844818	0.0016454	0.0016454	0.994916	1	0.217811	0.216703	0.216703	ZNF692_+_+
322	ZNF692_+_(1666r)	ZNF692_+_(893g)	ZNF692	False	chr5:177491363-177491863	TMED9	0.023726	0.297715	0.00706357	0.00706357	0.994916	1	0.217811	0.216703	0.216703	ZNF692_+_+
323	ZNF692_+_(1666r)	ZNF692_+_(893g)	ZNF692	False	chr12:56081258-56081758	SUOX	0.0273945	0.163752	0.0044859	0.0044859	0.373735	1	0.15622	0.058385	0.058385	ZNF692_+_+
324	ZNF692_+_(1666r)	ZNF692_+_(893g)	ZNF692	False	chr12:56082946-56083446	SUOX	0.0298145	0.166438	0.00496227	0.00496227	0.373735	1	0.15622	0.058385	0.058385	ZNF692_+_+
325	ZNF692_+_(1666r)	ZNF692_+_(893g)	ZNF692	False	chr12:55930633-55931133	SUOX	0.0746007	0.221655	0.0165356	0.0165356	0.373735	1	0.15622	0.058385	0.058385	ZNF692_+_+
326	ZNF692_+_(1666r)	ZNF692_+_(893g)	ZNF692	False	chr12:55967003-55967503	SUOX	0.0399745	0.221413	0.00885086	0.00885086	0.373735	1	0.15622	0.058385	0.058385	ZNF692_+_+
327	ZNF692_+_(1666r)	ZNF692_+_(893g)	ZNF692	False	chr12:55847858-55848358	SUOX	0.0289803	0.117047	0.00339207	0.00339207	0.373735	1	0.15622	0.058385	0.058385	ZNF692_+_+
328	ZNF692_+_(1666r)	ZNF692_+_(893g)	ZNF692	False	chr8:144313620-144314120	CYHR1	0.104684	0.343179	0.0359255	0.0359255	0.190781	1	0.103692	0.0197824	0.0197824	ZNF692_+_+
329	ZNF692_+_(1666r)	ZNF692_+_(893g)	ZNF692	False	chrX:154527094-154527594	TAZ	0.0921284	0.280895	0.0258784	0.0258784	0.156786	1	0.172937	0.027114	0.027114	ZNF692_+_+
330	ZNF692_+_(1666r)	ZNF692_+_(893g)	ZNF692	False	chrX:154516700-154517200	TAZ	0.0258057	0.194309	0.00501429	0.00501429	0.156786	1	0.172937	0.027114	0.027114	ZNF692_+_+
331	ZNF692_+_(1666r)	ZNF692_+_(893g)	ZNF692	False	chr3:13516396-13516896	NUP210	0.0235063	0.223252	0.00524784	0.00524784	0.419038	1	0.248073	0.103952	0.103952	ZNF692_+_+
332	ZNF692_+_(1666r)	ZNF692_+_(893g)	ZNF692	False	chr3:13420136-13420636	NUP210	0.0447038	0.28171	0.0125935	0.0125935	0.419038	1	0.248073	0.103952	0.103952	ZNF692_+_+
333	ZNF692_+_(1666r)	ZNF692_+_(893g)	ZNF692	False	chr11:125141676-125142176	CCDC15	0.0317899	0.301063	0.00957074	0.00957074	0.329799	1	0.182733	0.060265	0.060265	ZNF692_+_+
334	ZNF692_+_(1666r)	ZNF692_+_(893g)	ZNF692	False	chr19:45473738-45474238	CD3EAP	0.0271443	0.181358	0.00492283	0.00492283	0.233051	1	0.259183	0.0604027	0.0604027	ZNF692_+_+
335	ZNF692_+_(1666r)	ZNF692_+_(893g)	ZNF692	False	chr19:45492614-45493114	CD3EAP	0.0430328	0.160678	0.0069144	0.0069144	0.233051	1	0.259183	0.0604027	0.0604027	ZNF692_+_+
336	ZNF692_+_(1666r)	ZNF692_+_(893g)	ZNF692	False	chr19:45306447-45306947	CD3EAP	0.0194821	0.171353	0.00333832	0.00333832	0.233051	1	0.259183	0.0604027	0.0604027	ZNF692_+_+
337	ZNF692_+_(1666r)	ZNF692_+_(893g)	ZNF692	False	chr19:45276359-45276859	CD3EAP	0.0367699	0.217223	0.00798728	0.00798728	0.233051	1	0.259183	0.0604027	0.0604027	ZNF692_+_+
338	ZNF692_+_(1666r)	ZNF692_+_(893g)	ZNF692	False	chr19:45398101-45398601	CD3EAP	0.0143025	0.152091	0.00217529	0.00217529	0.233051	1	0.259183	0.0604027	0.0604027	ZNF692_+_+
339	ZNF692_+_(1666r)	ZNF692_+_(893g)	ZNF692	False	chr6:33312670-33313170	SYNGAP1	0.021163	0.097989	0.00207374	0.00207374	0.160091	1	0.242194	0.0387732	0.0387732	ZNF692_+_+
340	ZNF692_+_(1666r)	ZNF692_+_(893g)	ZNF692	False	chr6:33313836-33314336	SYNGAP1	0.0455985	0.349203	0.0159232	0.0159232	0.160091	1	0.242194	0.0387732	0.0387732	ZNF692_+_+
341	ZNF692_+_(1666r)	ZNF692_+_(893g)	ZNF692	False	chr6:33426671-33427171	SYNGAP1	0.0718178	0.32712	0.023493	0.023493	0.160091	1	0.242194	0.0387732	0.0387732	ZNF692_+_+
342	ZNF692_+_(1666r)	ZNF692_+_(893g)	ZNF692	False	chr6:33433550-33434050	SYNGAP1	0.0272007	0.25092	0.00682521	0.00682521	0.160091	1	0.242194	0.0387732	0.0387732	ZNF692_+_+
343	ZNF692_+_(1666r)	ZNF692_+_(893g)	ZNF692	False	chr17:7240346-7240846	CTDNEP1	0.0313941	0.185378	0.00581978	0.00581978	0.239916	1	0.186251	0.0446846	0.0446846	ZNF692_+_+
344	ZNF692_+_(1666r)	ZNF692_+_(893g)	ZNF692	False	chr17:7177964-7178464	CTDNEP1	0.038384	0.25568	0.00981402	0.00981402	0.239916	1	0.186251	0.0446846	0.0446846	ZNF692_+_+
345	ZNF692_+_(1666r)	ZNF692_+_(893g)	ZNF692	False	chr17:7349494-7349994	CTDNEP1	0.0180528	0.110359	0.00199229	0.00199229	0.239916	1	0.186251	0.0446846	0.0446846	ZNF692_+_+
346	ZNF692_+_(1666r)	ZNF692_+_(893g)	ZNF692	False	chr17:7354962-7355462	CTDNEP1	0.0163551	0.194183	0.00317588	0.00317588	0.239916	1	0.186251	0.0446846	0.0446846	ZNF692_+_+
347	ZNF692_+_(1666r)	ZNF692_+_(893g)	ZNF692	False	chr1:32872444-32872944	KIAA1522	0.0400163	0.234878	0.00939896	0.00939896	0.362881	1	0.263012	0.095442	0.095442	ZNF692_+_+
348	ZNF692_+_(1666r)	ZNF692_+_(893g)	ZNF692	False	chr1:32871544-32872044	KIAA1522	0.0273659	0.235265	0.00643824	0.00643824	0.362881	1	0.263012	0.095442	0.095442	ZNF692_+_+
349	ZNF692_+_(1666r)	ZNF692_+_(893g)	ZNF692	False	chr1:32754740-32755240	KIAA1522	0.0339106	0.25088	0.00850748	0.00850748	0.362881	1	0.263012	0.095442	0.095442	ZNF692_+_+
350	ZNF692_+_(1666r)	ZNF692_+_(893g)	ZNF692	False	chr1:32760067-32760567	KIAA1522	0.0970273	0.256584	0.0248957	0.0248957	0.362881	1	0.263012	0.095442	0.095442	ZNF692_+_+
351	ZNF692_+_(1666r)	ZNF692_+_(893g)	ZNF692	False	chr1:32765415-32765915	KIAA1522	0.0434351	0.311925	0.0135485	0.0135485	0.362881	1	0.263012	0.095442	0.095442	ZNF692_+_+
352	ZNF692_+_(1666r)	ZNF692_+_(893g)	ZNF692	False	chr1:32716545-32717045	KIAA1522	0.0318538	0.231991	0.00738981	0.00738981	0.362881	1	0.263012	0.095442	0.095442	ZNF692_+_+
353	ZNF692_+_(1666r)	ZNF692_+_(893g)	ZNF692	False	chr1:32893461-32893961	KIAA1522	0.0268749	0.172688	0.00464097	0.00464097	0.362881	1	0.263012	0.095442	0.095442	ZNF692_+_+
354	ZNF692_+_(1666r)	ZNF692_+_(893g)	ZNF692	False	chr20:34984274-34984774	GSS	0.0706748	0.290149	0.0205062	0.0205062	0.245739	1	0.228146	0.0560643	0.0560643	ZNF692_+_+
355	ZNF692_+_(1666r)	ZNF692_+_(893g)	ZNF692	False	chr20:34987807-34988307	GSS	0.0748479	0.267173	0.0199974	0.0199974	0.245739	1	0.228146	0.0560643	0.0560643	ZNF692_+_+
356	ZNF692_+_(1666r)	ZNF692_+_(893g)	ZNF692	False	chr20:34980863-34981363	GSS	0.0688192	0.228222	0.0157061	0.0157061	0.245739	1	0.228146	0.0560643	0.0560643	ZNF692_+_+
357	ZNF692_+_(1666r)	ZNF692_+_(893g)	ZNF692	False	chr4:154160736-154161236	DCHS2	0.0831823	0.578212	0.048097	0.048097	0.909891	1	0.15133	0.137694	0.137694	ZNF692_+_+
358	ZNF692_+_(1666r)	ZNF692_+_(893g)	ZNF692	False	chr17:75155033-75155533	JPT1	0.0224014	0.268081	0.00600538	0.00600538	0.54674	1	0.131402	0.0718427	0.0718427	ZNF692_+_+
359	ZNF692_+_(1666r)	ZNF692_+_(893g)	ZNF692	False	chr17:75130653-75131153	JPT1	0.138027	0.367437	0.0507164	0.0507164	0.54674	1	0.131402	0.0718427	0.0718427	ZNF692_+_+
360	ZNF692_+_(1666r)	ZNF692_+_(893g)	ZNF692	False	chr7:65269070-65269570	ZNF92	0.191392	0.359377	0.0687818	0.0687818	0.260582	1	0.226055	0.0589061	0.0589061	ZNF692_+_+
361	ZNF692_+_(1666r)	ZNF692_+_(893g)	ZNF692	False	chr2:8573486-8573986	ID2	0.0193819	0.170033	0.00329557	0.00329557	2.57923	1	0.35987	0.928186	0.928186	ZNF692_+_+
362	ZNF692_+_(1666r)	ZNF692_+_(893g)	ZNF692	False	chr17:7023615-7024115	C17orf49	0.0683694	0.214398	0.0146583	0.0146583	0.838141	1	0.0669233	0.0560912	0.0560912	ZNF692_+_+
363	ZNF692_+_(1666r)	ZNF692_+_(893g)	ZNF692	False	chr17:7021907-7022407	C17orf49	0.0331485	0.0682659	0.00226291	0.00226291	0.838141	1	0.0669233	0.0560912	0.0560912	ZNF692_+_+
364	ZNF692_+_(1666r)	ZNF692_+_(893g)	ZNF692	False	chr17:7015676-7016176	C17orf49	0.0244117	0.0650462	0.00158789	0.00158789	0.838141	1	0.0669233	0.0560912	0.0560912	ZNF692_+_+
365	ZNF692_+_(1666r)	ZNF692_+_(893g)	ZNF692	False	chr3:52144223-52144723	TWF2	0.0208341	0.183582	0.00382477	0.00382477	0.891764	1	0.116356	0.103762	0.103762	ZNF692_+_+
366	ZNF692_+_(1666r)	ZNF692_+_(893g)	ZNF692	False	chr3:52086955-52087455	TWF2	0.0197525	0.111296	0.00219837	0.00219837	0.891764	1	0.116356	0.103762	0.103762	ZNF692_+_+
367	ZNF692_+_(1666r)	ZNF692_+_(893g)	ZNF692	False	chr3:52299853-52300353	TWF2	0.019959	0.150388	0.00300159	0.00300159	0.891764	1	0.116356	0.103762	0.103762	ZNF692_+_+
368	ZNF692_+_(1666r)	ZNF692_+_(893g)	ZNF692	False	chr3:71585125-71585625	EIF4E3	0.0409882	0.401504	0.016457	0.016457	0.494313	1	0.28593	0.141339	0.141339	ZNF692_+_+
369	ZNF692_+_(1666r)	ZNF692_+_(893g)	ZNF692	False	chr3:71579838-71580338	EIF4E3	0.0281809	0.283575	0.0079914	0.0079914	0.494313	1	0.28593	0.141339	0.141339	ZNF692_+_+
370	ZNF692_+_(1666r)	ZNF692_+_(893g)	ZNF692	False	chr3:71584552-71585052	EIF4E3	0.0449875	0.378903	0.0170459	0.0170459	0.494313	1	0.28593	0.141339	0.141339	ZNF692_+_+
371	ZNF692_+_(1666r)	ZNF692_+_(893g)	ZNF692	False	chrX:71102948-71103448	ZMYM3	0.0376516	0.244595	0.0092094	0.0092094	0.193729	1	0.207194	0.0401394	0.0401394	ZNF692_+_+
372	ZNF692_+_(1666r)	ZNF692_+_(893g)	ZNF692	False	chrX:71146251-71146751	ZMYM3	0.0421212	0.102617	0.00432236	0.00432236	0.193729	1	0.207194	0.0401394	0.0401394	ZNF692_+_+
373	ZNF692_+_(1666r)	ZNF692_+_(893g)	ZNF692	False	chrX:71251228-71251728	ZMYM3	0.0426491	0.21064	0.00898358	0.00898358	0.193729	1	0.207194	0.0401394	0.0401394	ZNF692_+_+
374	ZNF692_+_(1666r)	ZNF692_+_(893g)	ZNF692	False	chrX:71178872-71179372	ZMYM3	0.017401	0.203379	0.003539	0.003539	0.193729	1	0.207194	0.0401394	0.0401394	ZNF692_+_+
375	ZNF692_+_(1666r)	ZNF692_+_(893g)	ZNF692	False	chrX:71282720-71283220	ZMYM3	0.068556	0.262534	0.0179983	0.0179983	0.193729	1	0.207194	0.0401394	0.0401394	ZNF692_+_+
376	ZNF692_+_(1666r)	ZNF692_+_(893g)	ZNF692	False	chrX:71103498-71103998	ZMYM3	0.0223455	0.215548	0.00481653	0.00481653	0.193729	1	0.207194	0.0401394	0.0401394	ZNF692_+_+
377	ZNF692_+_(1666r)	ZNF692_+_(893g)	ZNF692	False	chr4:40750857-40751357	NSUN7	0.0552139	0.282994	0.0156252	0.0156252	0.219133	1	0.116518	0.0255329	0.0255329	ZNF692_+_+
378	ZNF692_+_(1666r)	ZNF692_+_(893g)	ZNF692	False	chr22:30253158-30253658	RNF215	0.0166119	0.0900581	0.00149603	0.00149603	0.77073	1	0.237953	0.183397	0.183397	ZNF692_+_+
379	ZNF692_+_(1666r)	ZNF692_+_(893g)	ZNF692	False	chr22:30288500-30289000	RNF215	0.0312241	0.255346	0.00797295	0.00797295	0.77073	1	0.237953	0.183397	0.183397	ZNF692_+_+
380	ZNF692_+_(1666r)	ZNF692_+_(893g)	ZNF692	False	chr5:61450096-61450596	ZSWIM6	0.0581239	0.467784	0.0271894	0.0271894	0.250994	1	0.303452	0.0761646	0.0761646	ZNF692_+_+
381	ZNF692_+_(1666r)	ZNF692_+_(893g)	ZNF692	False	chr5:61334663-61335163	ZSWIM6	0.0668498	0.451096	0.0301557	0.0301557	0.250994	1	0.303452	0.0761646	0.0761646	ZNF692_+_+
382	ZNF692_+_(1666r)	ZNF692_+_(893g)	ZNF692	False	chr5:61467736-61468236	ZSWIM6	0.0366103	0.40359	0.0147755	0.0147755	0.250994	1	0.303452	0.0761646	0.0761646	ZNF692_+_+
383	ZNF692_+_(1666r)	ZNF692_+_(893g)	ZNF692	False	chr1:65195910-65196410	JAK1	0.0274951	0.417666	0.0114838	0.0114838	0.233694	1	0.306208	0.0715589	0.0715589	ZNF692_+_+
384	ZNF692_+_(1666r)	ZNF692_+_(893g)	ZNF692	False	chr1:65065998-65066498	JAK1	0.0438361	0.418051	0.0183257	0.0183257	0.233694	1	0.306208	0.0715589	0.0715589	ZNF692_+_+
385	ZNF692_+_(1666r)	ZNF692_+_(893g)	ZNF692	False	chr10:101566537-101567037	BTRC	0.0170915	0.381156	0.00651453	0.00651453	0.310681	1	0.314485	0.0977046	0.0977046	ZNF692_+_+
386	ZNF692_+_(1666r)	ZNF692_+_(893g)	ZNF692	False	chr10:101229381-101229881	BTRC	0.0182869	0.379383	0.00693774	0.00693774	0.310681	1	0.314485	0.0977046	0.0977046	ZNF692_+_+
387	ZNF692_+_(1666r)	ZNF692_+_(893g)	ZNF692	False	chr3:45607190-45607690	LARS2	0.0543885	0.343845	0.0187012	0.0187012	0.193311	1	0.362977	0.0701673	0.0701673	ZNF692_+_+
388	ZNF692_+_(1666r)	ZNF692_+_(893g)	ZNF692	False	chr3:45642663-45643163	LARS2	0.016827	0.150614	0.00253438	0.00253438	0.193311	1	0.362977	0.0701673	0.0701673	ZNF692_+_+
389	ZNF692_+_(1666r)	ZNF692_+_(893g)	ZNF692	False	chr14:20469818-20470318	OSGEP	0.0405349	0.231331	0.009377	0.009377	0.340482	1	0.277001	0.0943138	0.0943138	ZNF692_+_+
390	ZNF692_+_(1666r)	ZNF692_+_(893g)	ZNF692	False	chr14:20412666-20413166	OSGEP	0.0402596	0.291952	0.0117539	0.0117539	0.340482	1	0.277001	0.0943138	0.0943138	ZNF692_+_+
391	ZNF692_+_(1666r)	ZNF692_+_(893g)	ZNF692	False	chr12:49810020-49810520	BCDIN3D	0.0630445	0.246244	0.0155243	0.0155243	0.225506	1	0.148589	0.0335077	0.0335077	ZNF692_+_+
392	ZNF692_+_(1666r)	ZNF692_+_(893g)	ZNF692	False	chr12:49902754-49903254	BCDIN3D	0.0676658	0.135058	0.00913883	0.00913883	0.225506	1	0.148589	0.0335077	0.0335077	ZNF692_+_+
393	ZNF692_+_(1666r)	ZNF692_+_(893g)	ZNF692	False	chr12:49909694-49910194	BCDIN3D	0.0400392	0.0893679	0.00357822	0.00357822	0.225506	1	0.148589	0.0335077	0.0335077	ZNF692_+_+
394	ZNF692_+_(1666r)	ZNF692_+_(893g)	ZNF692	False	chr12:49903668-49904168	BCDIN3D	0.0305339	0.109195	0.00333416	0.00333416	0.225506	1	0.148589	0.0335077	0.0335077	ZNF692_+_+
395	ZNF692_+_(1666r)	ZNF692_+_(893g)	ZNF692	False	chr12:49809222-49809722	BCDIN3D	0.0292485	0.185136	0.00541493	0.00541493	0.225506	1	0.148589	0.0335077	0.0335077	ZNF692_+_+
396	ZNF692_+_(1666r)	ZNF692_+_(893g)	ZNF692	False	chr12:49702689-49703189	BCDIN3D	0.0138007	0.172676	0.00238306	0.00238306	0.225506	1	0.148589	0.0335077	0.0335077	ZNF692_+_+
397	ZNF692_+_(1666r)	ZNF692_+_(893g)	ZNF692	False	chr12:49705482-49705982	BCDIN3D	0.0162138	0.117876	0.00191122	0.00191122	0.225506	1	0.148589	0.0335077	0.0335077	ZNF692_+_+
398	ZNF692_+_(1666r)	ZNF692_+_(893g)	ZNF692	False	chr10:117240839-117241339	SHTN1	0.0337654	0.322524	0.0108902	0.0108902	0.267402	1	0.262643	0.0702311	0.0702311	ZNF692_+_+
399	ZNF692_+_(1666r)	ZNF692_+_(893g)	ZNF692	False	chr12:57219410-57219910	NAB2	0.0329122	0.367903	0.0121085	0.0121085	0.179152	1	0.196363	0.0351788	0.0351788	ZNF692_+_+
400	ZNF692_+_(1666r)	ZNF692_+_(893g)	ZNF692	False	chr12:57241465-57241965	NAB2	0.0344493	0.32747	0.0112811	0.0112811	0.179152	1	0.196363	0.0351788	0.0351788	ZNF692_+_+
401	ZNF692_+_(1666r)	ZNF692_+_(893g)	ZNF692	False	chr12:57090930-57091430	NAB2	0.0439971	0.38777	0.0170607	0.0170607	0.179152	1	0.196363	0.0351788	0.0351788	ZNF692_+_+
402	ZNF692_+_(1666r)	ZNF692_+_(893g)	ZNF692	False	chr12:57089772-57090272	NAB2	0.0381131	0.324804	0.0123793	0.0123793	0.179152	1	0.196363	0.0351788	0.0351788	ZNF692_+_+
403	ZNF692_+_(1666r)	ZNF692_+_(893g)	ZNF692	False	chr12:57240415-57240915	NAB2	0.0409681	0.359977	0.0147476	0.0147476	0.179152	1	0.196363	0.0351788	0.0351788	ZNF692_+_+
404	ZNF692_+_(1666r)	ZNF692_+_(893g)	ZNF692	False	chr11:12110768-12111268	DKK3	0.0265142	0.362552	0.00961279	0.00961279	0.453959	1	0.228055	0.103527	0.103527	ZNF692_+_+
405	ZNF692_+_(1666r)	ZNF692_+_(893g)	ZNF692	False	chr11:12050478-12050978	DKK3	0.0339381	0.181763	0.00616869	0.00616869	0.453959	1	0.228055	0.103527	0.103527	ZNF692_+_+
406	ZNF692_+_(1666r)	ZNF692_+_(893g)	ZNF692	False	chr11:11973383-11973883	DKK3	0.0459762	0.51656	0.0237494	0.0237494	0.453959	1	0.228055	0.103527	0.103527	ZNF692_+_+
407	ZNF692_+_(1666r)	ZNF692_+_(893g)	ZNF692	False	chr14:23153683-23154183	PPP1R3E	0.0205586	0.204758	0.00420955	0.00420955	1.03943	1	0.249119	0.258942	0.258942	ZNF692_+_+
408	ZNF692_+_(1666r)	ZNF692_+_(893g)	ZNF692	False	chr14:23435598-23436098	PPP1R3E	0.0166132	0.215342	0.00357751	0.00357751	1.03943	1	0.249119	0.258942	0.258942	ZNF692_+_+
409	ZNF692_+_(1666r)	ZNF692_+_(893g)	ZNF692	False	chr14:23182563-23183063	PPP1R3E	0.0141165	0.121663	0.00171746	0.00171746	1.03943	1	0.249119	0.258942	0.258942	ZNF692_+_+
410	ZNF692_+_(1666r)	ZNF692_+_(893g)	ZNF692	False	chr14:23294937-23295437	PPP1R3E	0.0294196	0.210971	0.00620668	0.00620668	1.03943	1	0.249119	0.258942	0.258942	ZNF692_+_+
411	ZNF692_+_(1666r)	ZNF692_+_(893g)	ZNF692	False	chr17:44011073-44011573	HDAC5	0.0248238	0.182022	0.00451847	0.00451847	0.198134	1	0.191599	0.0379624	0.0379624	ZNF692_+_+
412	ZNF692_+_(1666r)	ZNF692_+_(893g)	ZNF692	False	chr17:44112244-44112744	HDAC5	0.0428888	0.21505	0.00922322	0.00922322	0.198134	1	0.191599	0.0379624	0.0379624	ZNF692_+_+
413	ZNF692_+_(1666r)	ZNF692_+_(893g)	ZNF692	False	chr17:44108558-44109058	HDAC5	0.0726853	0.268292	0.0195009	0.0195009	0.198134	1	0.191599	0.0379624	0.0379624	ZNF692_+_+
414	ZNF692_+_(1666r)	ZNF692_+_(893g)	ZNF692	False	chr19:47613077-47613577	NAPA	0.0233747	0.0821827	0.001921	0.001921	0.461183	1	0.20902	0.0963964	0.0963964	ZNF692_+_+
415	ZNF692_+_(1666r)	ZNF692_+_(893g)	ZNF692	False	chr19:47419130-47419630	NAPA	0.0398767	0.203897	0.00813075	0.00813075	0.461183	1	0.20902	0.0963964	0.0963964	ZNF692_+_+
416	ZNF692_+_(1666r)	ZNF692_+_(893g)	ZNF692	False	chr19:47573023-47573523	NAPA	0.0228745	0.136867	0.00313075	0.00313075	0.461183	1	0.20902	0.0963964	0.0963964	ZNF692_+_+
417	ZNF692_+_(1666r)	ZNF692_+_(893g)	ZNF692	False	chr19:47598858-47599358	NAPA	0.0703975	0.171564	0.0120777	0.0120777	0.461183	1	0.20902	0.0963964	0.0963964	ZNF692_+_+
418	ZNF692_+_(1666r)	ZNF692_+_(893g)	ZNF692	False	chr2:74502499-74502999	TTC31	0.0110458	0.252828	0.00279269	0.00279269	0.322631	1	0.192816	0.0622084	0.0622084	ZNF692_+_+
419	ZNF692_+_(1666r)	ZNF692_+_(893g)	ZNF692	False	chr6:33426671-33427171	TAPBP	0.055254	0.264613	0.0146209	0.0146209	0.187149	1	0.132426	0.0247834	0.0247834	ZNF692_+_+
420	ZNF692_+_(1666r)	ZNF692_+_(893g)	ZNF692	False	chr6:33297777-33298277	TAPBP	0.0167554	0.304809	0.00510721	0.00510721	0.187149	1	0.132426	0.0247834	0.0247834	ZNF692_+_+
421	ZNF692_+_(1666r)	ZNF692_+_(893g)	ZNF692	False	chr6:33314367-33314867	TAPBP	0.00941713	0.317004	0.00298527	0.00298527	0.187149	1	0.132426	0.0247834	0.0247834	ZNF692_+_+
422	ZNF692_+_(1666r)	ZNF692_+_(893g)	ZNF692	False	chr6:33313836-33314336	TAPBP	0.0493358	0.334889	0.016522	0.016522	0.187149	1	0.132426	0.0247834	0.0247834	ZNF692_+_+
423	ZNF692_+_(1666r)	ZNF692_+_(893g)	ZNF692	False	chr6:33418659-33419159	TAPBP	0.0238024	0.259266	0.00617115	0.00617115	0.187149	1	0.132426	0.0247834	0.0247834	ZNF692_+_+
424	ZNF692_+_(1666r)	ZNF692_+_(893g)	ZNF692	False	chr6:33298426-33298926	TAPBP	0.0365043	0.327639	0.0119602	0.0119602	0.187149	1	0.132426	0.0247834	0.0247834	ZNF692_+_+
425	ZNF692_+_(1666r)	ZNF692_+_(893g)	ZNF692	False	chr6:33433550-33434050	TAPBP	0.0235561	0.31288	0.00737021	0.00737021	0.187149	1	0.132426	0.0247834	0.0247834	ZNF692_+_+
426	ZNF692_+_(1666r)	ZNF692_+_(893g)	ZNF692	False	chr6:33322187-33322687	TAPBP	0.00870338	0.0953121	0.000829537	0.000829537	0.187149	1	0.132426	0.0247834	0.0247834	ZNF692_+_+
427	ZNF692_+_(1666r)	ZNF692_+_(893g)	ZNF692	False	chr1:202286650-202287150	UBE2T	0.0214303	0.139415	0.00298771	0.00298771	0.22161	1	0.165744	0.0367306	0.0367306	ZNF692_+_+
428	ZNF692_+_(1666r)	ZNF692_+_(893g)	ZNF692	False	chr1:202210337-202210837	UBE2T	0.0188346	0.10281	0.00193638	0.00193638	0.22161	1	0.165744	0.0367306	0.0367306	ZNF692_+_+
429	ZNF692_+_(1666r)	ZNF692_+_(893g)	ZNF692	False	chr11:119460495-119460995	THY1	0.0275921	0.34933	0.00963874	0.00963874	0.268569	1	0.279828	0.0751532	0.0751532	ZNF692_+_+
430	ZNF692_+_(1666r)	ZNF692_+_(893g)	ZNF692	False	chr11:119369162-119369662	THY1	0.0417368	0.299635	0.0125058	0.0125058	0.268569	1	0.279828	0.0751532	0.0751532	ZNF692_+_+
431	ZNF692_+_(1666r)	ZNF692_+_(893g)	ZNF692	False	chr11:119318678-119319178	THY1	0.0618782	0.357761	0.0221376	0.0221376	0.268569	1	0.279828	0.0751532	0.0751532	ZNF692_+_+
432	ZNF692_+_(1666r)	ZNF692_+_(893g)	ZNF692	False	chr11:119319603-119320103	THY1	0.0288629	0.266158	0.0076821	0.0076821	0.268569	1	0.279828	0.0751532	0.0751532	ZNF692_+_+
433	ZNF692_+_(1666r)	ZNF692_+_(893g)	ZNF692	False	chr11:119367509-119368009	THY1	0.0255373	0.0506583	0.00129368	0.00129368	0.268569	1	0.279828	0.0751532	0.0751532	ZNF692_+_+
434	ZNF692_+_(1666r)	ZNF692_+_(893g)	ZNF692	False	chr11:119422954-119423454	THY1	0.0321061	0.163966	0.0052643	0.0052643	0.268569	1	0.279828	0.0751532	0.0751532	ZNF692_+_+
435	ZNF692_+_(1666r)	ZNF692_+_(893g)	ZNF692	False	chr19:4059279-4059779	MAP2K2	0.0207951	0.210607	0.00437959	0.00437959	0.81043	1	0.21587	0.174947	0.174947	ZNF692_+_+
436	ZNF692_+_(1666r)	ZNF692_+_(893g)	ZNF692	False	chr19:4015645-4016145	MAP2K2	0.037464	0.115663	0.00433319	0.00433319	0.81043	1	0.21587	0.174947	0.174947	ZNF692_+_+
437	ZNF692_+_(1666r)	ZNF692_+_(893g)	ZNF692	False	chr19:4123431-4123931	MAP2K2	0.0203286	0.153826	0.00312707	0.00312707	0.81043	1	0.21587	0.174947	0.174947	ZNF692_+_+
438	ZNF692_+_(1666r)	ZNF692_+_(893g)	ZNF692	False	chr19:3986092-3986592	MAP2K2	0.0292716	0.29013	0.00849257	0.00849257	0.81043	1	0.21587	0.174947	0.174947	ZNF692_+_+
439	ZNF692_+_(1666r)	ZNF692_+_(893g)	ZNF692	False	chr19:4077699-4078199	MAP2K2	0.020325	0.250087	0.005083	0.005083	0.81043	1	0.21587	0.174947	0.174947	ZNF692_+_+
440	ZNF692_+_(1666r)	ZNF692_+_(893g)	ZNF692	False	chr19:4084182-4084682	MAP2K2	0.0178396	0.22824	0.00407171	0.00407171	0.81043	1	0.21587	0.174947	0.174947	ZNF692_+_+
441	ZNF692_+_(1666r)	ZNF692_+_(893g)	ZNF692	False	chr1:155321195-155321695	CLK2	0.010444	0.0935544	0.000977081	0.000977081	0.733682	1	0.225517	0.165458	0.165458	ZNF692_+_+
442	ZNF692_+_(1666r)	ZNF692_+_(893g)	ZNF692	False	chr1:155166744-155167244	CLK2	0.027794	0.117367	0.00326211	0.00326211	0.733682	1	0.225517	0.165458	0.165458	ZNF692_+_+
443	ZNF692_+_(1666r)	ZNF692_+_(893g)	ZNF692	False	chr1:155309432-155309932	CLK2	0.0113398	0.131729	0.00149378	0.00149378	0.733682	1	0.225517	0.165458	0.165458	ZNF692_+_+
444	ZNF692_+_(1666r)	ZNF692_+_(893g)	ZNF692	False	chr22:17172092-17172592	ADA2	0.0750942	0.134387	0.0100917	0.0100917	0.174678	1	0.179874	0.0314202	0.0314202	ZNF692_+_+
445	ZNF692_+_(1666r)	ZNF692_+_(893g)	ZNF692	False	chr22:17368581-17369081	ADA2	0.0538229	0.218862	0.0117798	0.0117798	0.174678	1	0.179874	0.0314202	0.0314202	ZNF692_+_+
446	ZNF692_+_(1666r)	ZNF692_+_(893g)	ZNF692	False	chr22:17258147-17258647	ADA2	0.07132	0.224296	0.0159968	0.0159968	0.174678	1	0.179874	0.0314202	0.0314202	ZNF692_+_+
447	ZNF692_+_(1666r)	ZNF692_+_(893g)	ZNF692	False	chr22:17266073-17266573	ADA2	0.0522434	0.232674	0.0121557	0.0121557	0.174678	1	0.179874	0.0314202	0.0314202	ZNF692_+_+
448	ZNF692_+_(1666r)	ZNF692_+_(893g)	ZNF692	False	chr22:17369146-17369646	ADA2	0.0522141	0.196464	0.0102582	0.0102582	0.174678	1	0.179874	0.0314202	0.0314202	ZNF692_+_+
449	ZNF692_+_(1666r)	ZNF692_+_(893g)	ZNF692	False	chr2:184597417-184597917	ZNF804A	0.414952	0.471369	0.195595	0.195595	2.75832	1	0.193358	0.533341	0.533341	ZNF692_+_+
450	ZNF692_+_(1666r)	ZNF692_+_(893g)	ZNF692	False	chr19:11420398-11420898	CCDC159	0.0250513	0.121428	0.00304193	0.00304193	0.196898	1	0.10045	0.0197785	0.0197785	ZNF692_+_+
451	ZNF692_+_(1666r)	ZNF692_+_(893g)	ZNF692	False	chr19:11203775-11204275	CCDC159	0.0242897	0.136756	0.00332176	0.00332176	0.196898	1	0.10045	0.0197785	0.0197785	ZNF692_+_+
452	ZNF692_+_(1666r)	ZNF692_+_(893g)	ZNF692	False	chr19:11284460-11284960	CCDC159	0.023901	0.140731	0.00336362	0.00336362	0.196898	1	0.10045	0.0197785	0.0197785	ZNF692_+_+
453	ZNF692_+_(1666r)	ZNF692_+_(893g)	ZNF692	False	chr19:11256048-11256548	CCDC159	0.023035	0.151087	0.00348028	0.00348028	0.196898	1	0.10045	0.0197785	0.0197785	ZNF692_+_+
454	ZNF692_+_(1666r)	ZNF692_+_(893g)	ZNF692	False	chr19:11203269-11203769	CCDC159	0.0173331	0.13587	0.00235504	0.00235504	0.196898	1	0.10045	0.0197785	0.0197785	ZNF692_+_+
455	ZNF692_+_(1666r)	ZNF692_+_(893g)	ZNF692	False	chr19:11241587-11242087	CCDC159	0.0428173	0.0565711	0.00242222	0.00242222	0.196898	1	0.10045	0.0197785	0.0197785	ZNF692_+_+
456	ZNF692_+_(1666r)	ZNF692_+_(893g)	ZNF692	False	chr1:33342301-33342801	ZSCAN20	0.0271786	0.103835	0.00282209	0.00282209	0.248671	1	0.105596	0.0262587	0.0262587	ZNF692_+_+
457	ZNF692_+_(1666r)	ZNF692_+_(893g)	ZNF692	False	chr1:33350257-33350757	ZSCAN20	0.0325187	0.0527647	0.00171584	0.00171584	0.248671	1	0.105596	0.0262587	0.0262587	ZNF692_+_+
458	ZNF692_+_(1666r)	ZNF692_+_(893g)	ZNF692	False	chr1:33338763-33339263	ZSCAN20	0.0411709	0.126267	0.00519852	0.00519852	0.248671	1	0.105596	0.0262587	0.0262587	ZNF692_+_+
459	ZNF692_+_(1666r)	ZNF692_+_(893g)	ZNF692	False	chr11:123740900-123741400	GRAMD1B	0.0438324	0.224626	0.00984587	0.00984587	0.204349	1	0.320703	0.0655351	0.0655351	ZNF692_+_+
460	ZNF692_+_(1666r)	ZNF692_+_(893g)	ZNF692	False	chr11:123211110-123211610	GRAMD1B	0.045457	0.202293	0.00919563	0.00919563	0.204349	1	0.320703	0.0655351	0.0655351	ZNF692_+_+
461	ZNF692_+_(1666r)	ZNF692_+_(893g)	ZNF692	False	chr11:123654444-123654944	GRAMD1B	0.0338925	0.0773854	0.00262279	0.00262279	0.204349	1	0.320703	0.0655351	0.0655351	ZNF692_+_+
462	ZNF692_+_(1666r)	ZNF692_+_(893g)	ZNF692	False	chr11:123510307-123510807	GRAMD1B	0.0238496	0.0712765	0.00169991	0.00169991	0.204349	1	0.320703	0.0655351	0.0655351	ZNF692_+_+
463	ZNF692_+_(1666r)	ZNF692_+_(893g)	ZNF692	False	chr11:123429878-123430378	GRAMD1B	0.0714395	0.269015	0.0192183	0.0192183	0.204349	1	0.320703	0.0655351	0.0655351	ZNF692_+_+
464	ZNF692_+_(1666r)	ZNF692_+_(893g)	ZNF692	False	chr6:27134289-27134789	HIST1H2AH	0.0900358	0.393828	0.0354587	0.0354587	0.205934	1	0.251548	0.0518022	0.0518022	ZNF692_+_+
465	ZNF692_+_(1666r)	ZNF692_+_(893g)	ZNF692	False	chr6:27139823-27140323	HIST1H2AH	0.0363013	0.297157	0.0107872	0.0107872	0.205934	1	0.251548	0.0518022	0.0518022	ZNF692_+_+
466	ZNF692_+_(1666r)	ZNF692_+_(893g)	ZNF692	False	chr6:27138974-27139474	HIST1H2AH	0.090869	0.391351	0.0355617	0.0355617	0.205934	1	0.251548	0.0518022	0.0518022	ZNF692_+_+
467	ZNF692_+_(1666r)	ZNF692_+_(893g)	ZNF692	False	chr11:118921988-118922488	VPS11	0.057209	0.0975255	0.00557933	0.00557933	0.657941	1	0.203547	0.133922	0.133922	ZNF692_+_+
468	ZNF692_+_(1666r)	ZNF692_+_(893g)	ZNF692	False	chr11:118920710-118921210	VPS11	0.0115046	0.15806	0.00181841	0.00181841	0.657941	1	0.203547	0.133922	0.133922	ZNF692_+_+
469	ZNF692_+_(1666r)	ZNF692_+_(893g)	ZNF692	False	chr11:118918733-118919233	VPS11	0.0232362	0.0791245	0.00183855	0.00183855	0.657941	1	0.203547	0.133922	0.133922	ZNF692_+_+
470	ZNF692_+_(1666r)	ZNF692_+_(893g)	ZNF692	False	chr3:52299853-52300353	WDR82	0.0163218	0.329782	0.00538263	0.00538263	0.190127	1	0.307756	0.0585128	0.0585128	ZNF692_+_+
471	ZNF692_+_(1666r)	ZNF692_+_(893g)	ZNF692	False	chr3:52108639-52109139	WDR82	0.0446653	0.41294	0.0184441	0.0184441	0.190127	1	0.307756	0.0585128	0.0585128	ZNF692_+_+
472	ZNF692_+_(1666r)	ZNF692_+_(893g)	ZNF692	False	chr3:52144223-52144723	WDR82	0.0151114	0.42223	0.0063805	0.0063805	0.190127	1	0.307756	0.0585128	0.0585128	ZNF692_+_+
473	ZNF692_+_(1666r)	ZNF692_+_(893g)	ZNF692	False	chr3:52436642-52437142	WDR82	0.0462216	0.363289	0.0167918	0.0167918	0.190127	1	0.307756	0.0585128	0.0585128	ZNF692_+_+
474	ZNF692_+_(1666r)	ZNF692_+_(893g)	ZNF692	False	chr7:3861914-3862414	SDK1	0.0965306	0.556829	0.0537511	0.0537511	0.36229	1	0.34485	0.124935	0.124935	ZNF692_+_+
475	ZNF692_+_(1666r)	ZNF692_+_(893g)	ZNF692	False	chr2:127416438-127416938	ERCC3	0.0402257	0.30393	0.0122258	0.0122258	0.52671	1	0.253975	0.133771	0.133771	ZNF692_+_+
476	ZNF692_+_(1666r)	ZNF692_+_(893g)	ZNF692	False	chr9:128421524-128422024	GOLGA2	0.00800235	0.266608	0.00213349	0.00213349	0.233902	1	0.343811	0.0804183	0.0804183	ZNF692_+_+
477	ZNF692_+_(1666r)	ZNF692_+_(893g)	ZNF692	False	chr9:128241926-128242426	GOLGA2	0.0382196	0.424651	0.01623	0.01623	0.233902	1	0.343811	0.0804183	0.0804183	ZNF692_+_+
478	ZNF692_+_(1666r)	ZNF692_+_(893g)	ZNF692	False	chr9:128406018-128406518	GOLGA2	0.0165831	0.0652935	0.00108277	0.00108277	0.233902	1	0.343811	0.0804183	0.0804183	ZNF692_+_+
479	ZNF692_+_(1666r)	ZNF692_+_(893g)	ZNF692	False	chr16:28572571-28573071	SGF29	0.0805863	0.123961	0.00998954	0.00998954	0.444976	1	0.162401	0.0722647	0.0722647	ZNF692_+_+
480	ZNF692_+_(1666r)	ZNF692_+_(893g)	ZNF692	False	chr16:28538822-28539322	SGF29	0.0952318	0.055388	0.0052747	0.0052747	0.444976	1	0.162401	0.0722647	0.0722647	ZNF692_+_+
481	ZNF692_+_(1666r)	ZNF692_+_(893g)	ZNF692	False	chr14:105089700-105090200	CDCA4	0.0149869	0.323353	0.00484606	0.00484606	0.245322	1	0.176897	0.0433969	0.0433969	ZNF692_+_+
482	ZNF692_+_(1666r)	ZNF692_+_(893g)	ZNF692	False	chr14:104876267-104876767	CDCA4	0.117151	0.48505	0.0568239	0.0568239	0.245322	1	0.176897	0.0433969	0.0433969	ZNF692_+_+
483	ZNF692_+_(1666r)	ZNF692_+_(893g)	ZNF692	False	chr14:104863694-104864194	CDCA4	0.013485	0.198511	0.00267693	0.00267693	0.245322	1	0.176897	0.0433969	0.0433969	ZNF692_+_+
484	ZNF692_+_(1666r)	ZNF692_+_(893g)	ZNF692	False	chr14:104984885-104985385	CDCA4	0.00852362	0.328552	0.00280045	0.00280045	0.245322	1	0.176897	0.0433969	0.0433969	ZNF692_+_+
485	ZNF692_+_(1666r)	ZNF692_+_(893g)	ZNF692	False	chr5:141494576-141495076	PCDHGA3	0.0597022	0.173037	0.0103307	0.0103307	0.284234	1	0.0951652	0.0270491	0.0270491	ZNF692_+_+
486	ZNF692_+_(1666r)	ZNF692_+_(893g)	ZNF692	False	chr5:141637804-141638304	PCDHGA3	0.0323169	0.139264	0.00450059	0.00450059	0.284234	1	0.0951652	0.0270491	0.0270491	ZNF692_+_+
487	ZNF692_+_(1666r)	ZNF692_+_(893g)	ZNF692	False	chr5:141636050-141636550	PCDHGA3	0.0198912	0.150517	0.00299395	0.00299395	0.284234	1	0.0951652	0.0270491	0.0270491	ZNF692_+_+
488	ZNF692_+_(1666r)	ZNF692_+_(893g)	ZNF692	False	chr5:141507708-141508208	PCDHGA3	0.0705602	0.188957	0.0133328	0.0133328	0.284234	1	0.0951652	0.0270491	0.0270491	ZNF692_+_+
489	ZNF692_+_(1666r)	ZNF692_+_(893g)	ZNF692	False	chr5:141508593-141509093	PCDHGA3	0.0535468	0.201851	0.0108085	0.0108085	0.284234	1	0.0951652	0.0270491	0.0270491	ZNF692_+_+
490	ZNF692_+_(1666r)	ZNF692_+_(893g)	ZNF692	False	chr5:141495971-141496471	PCDHGA3	0.0401578	0.10136	0.00407041	0.00407041	0.284234	1	0.0951652	0.0270491	0.0270491	ZNF692_+_+
491	ZNF692_+_(1666r)	ZNF692_+_(893g)	ZNF692	False	chr19:48325866-48326366	TMEM143	0.0283481	0.136204	0.00386112	0.00386112	0.162556	1	0.0721486	0.0117282	0.0117282	ZNF692_+_+
492	ZNF692_+_(1666r)	ZNF692_+_(893g)	ZNF692	False	chr19:48501366-48501866	TMEM143	0.0170247	0.140473	0.00239152	0.00239152	0.162556	1	0.0721486	0.0117282	0.0117282	ZNF692_+_+
493	ZNF692_+_(1666r)	ZNF692_+_(893g)	ZNF692	False	chr19:48271608-48272108	TMEM143	0.028567	0.207624	0.0059312	0.0059312	0.162556	1	0.0721486	0.0117282	0.0117282	ZNF692_+_+
494	ZNF692_+_(1666r)	ZNF692_+_(893g)	ZNF692	False	chr10:15860273-15860773	ITGA8	0.115113	0.520168	0.059878	0.059878	0.49319	1	0.222422	0.109696	0.109696	ZNF692_+_+
495	ZNF692_+_(1666r)	ZNF692_+_(893g)	ZNF692	False	chr10:15369685-15370185	ITGA8	0.0886452	0.433176	0.0383989	0.0383989	0.49319	1	0.222422	0.109696	0.109696	ZNF692_+_+
496	ZNF692_+_(1666r)	ZNF692_+_(893g)	ZNF692	False	chr7:100168404-100168904	GAL3ST4	0.0276392	0.236667	0.00654128	0.00654128	0.490842	1	0.170588	0.0837317	0.0837317	ZNF692_+_+
497	ZNF692_+_(1666r)	ZNF692_+_(893g)	ZNF692	False	chr7:100166920-100167420	GAL3ST4	0.0306165	0.254155	0.00778132	0.00778132	0.490842	1	0.170588	0.0837317	0.0837317	ZNF692_+_+
498	ZNF692_+_(1666r)	ZNF692_+_(893g)	ZNF692	False	chr14:103819811-103820311	XRCC3	0.0319721	0.246665	0.00788641	0.00788641	0.154433	1	0.211834	0.032714	0.032714	ZNF692_+_+
499	ZNF692_+_(1666r)	ZNF692_+_(893g)	ZNF692	False	chr14:103855388-103855888	XRCC3	0.0429443	0.240447	0.0103258	0.0103258	0.154433	1	0.211834	0.032714	0.032714	ZNF692_+_+
500	ZNF692_+_(1666r)	ZNF692_+_(893g)	ZNF692	False	chr11:119684320-119684820	NECTIN1	0.0269722	0.0808193	0.00217987	0.00217987	0.447584	1	0.279291	0.125006	0.125006	ZNF692_+_+
501	ZNF692_+_(1666r)	ZNF692_+_(893g)	ZNF692	False	chr11:119584169-119584669	NECTIN1	0.0444259	0.365699	0.0162465	0.0162465	0.447584	1	0.279291	0.125006	0.125006	ZNF692_+_+
502	ZNF692_+_(1666r)	ZNF692_+_(893g)	ZNF692	False	chr11:119670989-119671489	NECTIN1	0.123632	0.428038	0.0529192	0.0529192	0.447584	1	0.279291	0.125006	0.125006	ZNF692_+_+
503	ZNF692_+_(1666r)	ZNF692_+_(893g)	ZNF692	False	chr11:119663991-119664491	NECTIN1	0.0142129	0.0958104	0.00136174	0.00136174	0.447584	1	0.279291	0.125006	0.125006	ZNF692_+_+
504	ZNF692_+_(1666r)	ZNF692_+_(893g)	ZNF692	False	chr11:119728132-119728632	NECTIN1	0.0193276	0.058553	0.00113169	0.00113169	0.447584	1	0.279291	0.125006	0.125006	ZNF692_+_+
505	ZNF692_+_(1666r)	ZNF692_+_(893g)	ZNF692	False	chr11:119626901-119627401	NECTIN1	0.141933	0.420274	0.0596506	0.0596506	0.447584	1	0.279291	0.125006	0.125006	ZNF692_+_+
506	ZNF692_+_(1666r)	ZNF692_+_(893g)	ZNF692	False	chr11:119742147-119742647	NECTIN1	0.0740489	0.385755	0.0285647	0.0285647	0.447584	1	0.279291	0.125006	0.125006	ZNF692_+_+
507	ZNF692_+_(1666r)	ZNF692_+_(893g)	ZNF692	False	chr11:119729874-119730374	NECTIN1	0.00719719	0.193293	0.00139117	0.00139117	0.447584	1	0.279291	0.125006	0.125006	ZNF692_+_+
508	ZNF692_+_(1666r)	ZNF692_+_(893g)	ZNF692	False	chr8:100415123-100415623	ANKRD46	0.0607594	0.267575	0.0162577	0.0162577	0.204325	1	0.29941	0.0611769	0.0611769	ZNF692_+_+
509	ZNF692_+_(1666r)	ZNF692_+_(893g)	ZNF692	False	chr8:100415656-100416156	ANKRD46	0.0456257	0.24565	0.0112079	0.0112079	0.204325	1	0.29941	0.0611769	0.0611769	ZNF692_+_+
510	ZNF692_+_(1666r)	ZNF692_+_(893g)	ZNF692	False	chr10:119313672-119314172	SFXN4	0.020167	0.178952	0.00360893	0.00360893	0.194588	1	0.174745	0.0340034	0.0340034	ZNF692_+_+
511	ZNF692_+_(1666r)	ZNF692_+_(893g)	ZNF692	False	chr10:119209393-119209893	SFXN4	0.0151797	0.173237	0.00262968	0.00262968	0.194588	1	0.174745	0.0340034	0.0340034	ZNF692_+_+
512	ZNF692_+_(1666r)	ZNF692_+_(893g)	ZNF692	False	chr10:119253483-119253983	SFXN4	0.0944746	0.312199	0.0294949	0.0294949	0.194588	1	0.174745	0.0340034	0.0340034	ZNF692_+_+
513	ZNF692_+_(1666r)	ZNF692_+_(893g)	ZNF692	False	chr1:154955039-154955539	EFNA3	0.0115896	0.131984	0.00152964	0.00152964	0.276717	1	0.140185	0.0387916	0.0387916	ZNF692_+_+
514	ZNF692_+_(1666r)	ZNF692_+_(893g)	ZNF692	False	chr1:155174295-155174795	EFNA3	0.0120329	0.210113	0.00252826	0.00252826	0.276717	1	0.140185	0.0387916	0.0387916	ZNF692_+_+
515	ZNF692_+_(1666r)	ZNF692_+_(893g)	ZNF692	False	chr1:155082511-155083011	EFNA3	0.0183134	0.214812	0.00393395	0.00393395	0.276717	1	0.140185	0.0387916	0.0387916	ZNF692_+_+
516	ZNF692_+_(1666r)	ZNF692_+_(893g)	ZNF692	False	chr1:155080778-155081278	EFNA3	0.0111037	0.172968	0.00192058	0.00192058	0.276717	1	0.140185	0.0387916	0.0387916	ZNF692_+_+
517	ZNF692_+_(1666r)	ZNF692_+_(893g)	ZNF692	False	chr1:155085977-155086477	EFNA3	0.0125798	0.0984647	0.00123867	0.00123867	0.276717	1	0.140185	0.0387916	0.0387916	ZNF692_+_+
518	ZNF692_+_(1666r)	ZNF692_+_(893g)	ZNF692	False	chr1:155083070-155083570	EFNA3	0.036554	0.179649	0.00656687	0.00656687	0.276717	1	0.140185	0.0387916	0.0387916	ZNF692_+_+
519	ZNF692_+_(1666r)	ZNF692_+_(893g)	ZNF692	False	chr16:31180972-31181472	VKORC1	0.015378	0.189997	0.00292177	0.00292177	0.242333	1	0.0816722	0.0197918	0.0197918	ZNF692_+_+
520	ZNF692_+_(1666r)	ZNF692_+_(893g)	ZNF692	False	chr16:31093012-31093512	VKORC1	0.0521646	0.173727	0.00906241	0.00906241	0.242333	1	0.0816722	0.0197918	0.0197918	ZNF692_+_+
521	ZNF692_+_(1666r)	ZNF692_+_(893g)	ZNF692	False	chr10:13672441-13672941	BEND7	0.0298542	0.40299	0.012031	0.012031	2.13441	1	0.252066	0.538012	0.538012	ZNF692_+_+
522	ZNF692_+_(1666r)	ZNF692_+_(893g)	ZNF692	False	chr10:13673141-13673641	BEND7	0.0530243	0.441975	0.0234354	0.0234354	2.13441	1	0.252066	0.538012	0.538012	ZNF692_+_+
523	ZNF692_+_(1666r)	ZNF692_+_(893g)	ZNF692	False	chr22:41908216-41908716	SEPTIN3	0.0218335	0.0504449	0.00110139	0.00110139	0.716323	1	0.189075	0.135439	0.135439	ZNF692_+_+
524	ZNF692_+_(1666r)	ZNF692_+_(893g)	ZNF692	False	chr22:42069911-42070411	SEPTIN3	0.027162	0.199482	0.00541833	0.00541833	0.716323	1	0.189075	0.135439	0.135439	ZNF692_+_+
525	ZNF692_+_(1666r)	ZNF692_+_(893g)	ZNF692	False	chr17:7177964-7178464	PHF23	0.0442586	0.318956	0.0141165	0.0141165	0.184296	1	0.15442	0.0284589	0.0284589	ZNF692_+_+
526	ZNF692_+_(1666r)	ZNF692_+_(893g)	ZNF692	False	chr17:7216175-7216675	PHF23	0.0144364	0.192323	0.00277646	0.00277646	0.184296	1	0.15442	0.0284589	0.0284589	ZNF692_+_+
527	ZNF692_+_(1666r)	ZNF692_+_(893g)	ZNF692	False	chr17:7177348-7177848	PHF23	0.0191205	0.136501	0.00260996	0.00260996	0.184296	1	0.15442	0.0284589	0.0284589	ZNF692_+_+
528	ZNF692_+_(1666r)	ZNF692_+_(893g)	ZNF692	False	chr17:7354962-7355462	PHF23	0.0318578	0.211695	0.00674413	0.00674413	0.184296	1	0.15442	0.0284589	0.0284589	ZNF692_+_+
529	ZNF692_+_(1666r)	ZNF692_+_(893g)	ZNF692	False	chr17:7216873-7217373	PHF23	0.0145226	0.278043	0.00403791	0.00403791	0.184296	1	0.15442	0.0284589	0.0284589	ZNF692_+_+
530	ZNF692_+_(1666r)	ZNF692_+_(893g)	ZNF692	False	chr12:109463777-109464277	KCTD10	0.0268315	0.262824	0.00705196	0.00705196	0.17517	1	0.222114	0.0389079	0.0389079	ZNF692_+_+
531	ZNF692_+_(1666r)	ZNF692_+_(893g)	ZNF692	False	chr12:109606535-109607035	KCTD10	0.138551	0.298114	0.041304	0.041304	0.17517	1	0.222114	0.0389079	0.0389079	ZNF692_+_+
532	ZNF692_+_(1666r)	ZNF692_+_(893g)	ZNF692	False	chr3:93973623-93974123	PROS1	0.0584808	0.0506144	0.00295997	0.00295997	0.160785	1	0.214265	0.0344506	0.0344506	ZNF692_+_+
533	ZNF692_+_(1666r)	ZNF692_+_(893g)	ZNF692	False	chr7:151125307-151125807	ABCB8	0.0175996	0.302036	0.00531571	0.00531571	0.730294	1	0.269182	0.196582	0.196582	ZNF692_+_+
534	ZNF692_+_(1666r)	ZNF692_+_(893g)	ZNF692	False	chr7:151062171-151062671	ABCB8	0.01374	0.0656727	0.000902342	0.000902342	0.730294	1	0.269182	0.196582	0.196582	ZNF692_+_+
535	ZNF692_+_(1666r)	ZNF692_+_(893g)	ZNF692	False	chr7:151085456-151085956	ABCB8	0.0286789	0.352218	0.0101012	0.0101012	0.730294	1	0.269182	0.196582	0.196582	ZNF692_+_+
536	ZNF692_+_(1666r)	ZNF692_+_(893g)	ZNF692	False	chr15:64801932-64802432	PIF1	0.0101554	0.162923	0.00165455	0.00165455	0.270622	1	0.160345	0.0433929	0.0433929	ZNF692_+_+
537	ZNF692_+_(1666r)	ZNF692_+_(893g)	ZNF692	False	chr15:64891665-64892165	PIF1	0.0962717	0.254279	0.0244799	0.0244799	0.270622	1	0.160345	0.0433929	0.0433929	ZNF692_+_+
538	ZNF692_+_(1666r)	ZNF692_+_(893g)	ZNF692	False	chr15:64738090-64738590	PIF1	0.0169585	0.14416	0.00244474	0.00244474	0.270622	1	0.160345	0.0433929	0.0433929	ZNF692_+_+
539	ZNF692_+_(1666r)	ZNF692_+_(893g)	ZNF692	False	chr9:91421168-91421668	NFIL3	0.097424	0.139698	0.01361	0.01361	0.165614	1	0.143177	0.0237121	0.0237121	ZNF692_+_+
540	ZNF692_+_(1666r)	ZNF692_+_(893g)	ZNF692	False	chr9:91495461-91495961	NFIL3	0.175181	0.216081	0.0378532	0.0378532	0.165614	1	0.143177	0.0237121	0.0237121	ZNF692_+_+
541	ZNF692_+_(1666r)	ZNF692_+_(893g)	ZNF692	False	chr22:31104892-31105392	SMTN	0.106813	0.426042	0.0455068	0.0455068	0.222987	1	0.223308	0.0497948	0.0497948	ZNF692_+_+
542	ZNF692_+_(1666r)	ZNF692_+_(893g)	ZNF692	False	chr22:31122720-31123220	SMTN	0.0314154	0.380734	0.0119609	0.0119609	0.222987	1	0.223308	0.0497948	0.0497948	ZNF692_+_+
543	ZNF692_+_(1666r)	ZNF692_+_(893g)	ZNF692	False	chr7:140541607-140542107	ADCK2	0.0476558	0.250869	0.0119554	0.0119554	1.39923	1	0.263167	0.368231	0.368231	ZNF692_+_+
544	ZNF692_+_(1666r)	ZNF692_+_(893g)	ZNF692	False	chr3:133895002-133895502	SLCO2A1	0.0585938	0.23877	0.0139904	0.0139904	0.36721	1	0.119837	0.0440055	0.0440055	ZNF692_+_+
545	ZNF692_+_(1666r)	ZNF692_+_(893g)	ZNF692	False	chr19:17424908-17425408	MVB12A	0.0400413	0.165928	0.00664399	0.00664399	0.214343	1	0.0988411	0.0211859	0.0211859	ZNF692_+_+
546	ZNF692_+_(1666r)	ZNF692_+_(893g)	ZNF692	False	chr14:23285089-23285589	PABPN1	0.0175728	0.318365	0.00559456	0.00559456	0.280314	1	0.331592	0.0929499	0.0929499	ZNF692_+_+
547	ZNF692_+_(1666r)	ZNF692_+_(893g)	ZNF692	False	chr14:23294937-23295437	PABPN1	0.0116578	0.279536	0.00325877	0.00325877	0.280314	1	0.331592	0.0929499	0.0929499	ZNF692_+_+
548	ZNF692_+_(1666r)	ZNF692_+_(893g)	ZNF692	False	chr14:23436795-23437295	PABPN1	0.00737417	0.227221	0.00167557	0.00167557	0.280314	1	0.331592	0.0929499	0.0929499	ZNF692_+_+
549	ZNF692_+_(1666r)	ZNF692_+_(893g)	ZNF692	False	chr14:23182563-23183063	PABPN1	0.0234537	0.170622	0.00400173	0.00400173	0.280314	1	0.331592	0.0929499	0.0929499	ZNF692_+_+
550	ZNF692_+_(1666r)	ZNF692_+_(893g)	ZNF692	False	chr14:23435598-23436098	PABPN1	0.0155156	0.187634	0.00291125	0.00291125	0.280314	1	0.331592	0.0929499	0.0929499	ZNF692_+_+
551	ZNF692_+_(1666r)	ZNF692_+_(893g)	ZNF692	False	chr18:5196950-5197450	ZBTB14	0.189097	0.261226	0.0493971	0.0493971	1.3417	1	0.221718	0.297478	0.297478	ZNF692_+_+
552	ZNF692_+_(1666r)	ZNF692_+_(893g)	ZNF692	False	chr10:119209393-119209893	PRDX3	0.029169	0.252938	0.00737796	0.00737796	0.234613	1	0.109964	0.025799	0.025799	ZNF692_+_+
553	ZNF692_+_(1666r)	ZNF692_+_(893g)	ZNF692	False	chr10:119253483-119253983	PRDX3	0.022388	0.14102	0.00315716	0.00315716	0.234613	1	0.109964	0.025799	0.025799	ZNF692_+_+
554	ZNF692_+_(1666r)	ZNF692_+_(893g)	ZNF692	False	chr10:132447696-132448196	STK32C	0.0198666	0.173588	0.00344861	0.00344861	2.67199	1	0.295881	0.790589	0.790589	ZNF692_+_+
555	ZNF692_+_(1666r)	ZNF692_+_(893g)	ZNF692	False	chr10:132446674-132447174	STK32C	0.0196342	0.114489	0.0022479	0.0022479	2.67199	1	0.295881	0.790589	0.790589	ZNF692_+_+
556	ZNF692_+_(1666r)	ZNF692_+_(893g)	ZNF692	False	chr10:132422344-132422844	STK32C	0.0235935	0.215011	0.00507288	0.00507288	2.67199	1	0.295881	0.790589	0.790589	ZNF692_+_+
557	ZNF692_+_(1666r)	ZNF692_+_(893g)	ZNF692	False	chr10:132444886-132445386	STK32C	0.0253512	0.144219	0.00365612	0.00365612	2.67199	1	0.295881	0.790589	0.790589	ZNF692_+_+
558	ZNF692_+_(1666r)	ZNF692_+_(893g)	ZNF692	False	chr14:67532908-67533408	EIF2S1	0.0624967	0.244727	0.0152946	0.0152946	0.162113	1	0.294015	0.0476637	0.0476637	ZNF692_+_+
559	ZNF692_+_(1666r)	ZNF692_+_(893g)	ZNF692	False	chr19:55460898-55461398	BRSK1	0.0511541	0.289043	0.0147857	0.0147857	0.679619	1	0.198595	0.134969	0.134969	ZNF692_+_+
560	ZNF692_+_(1666r)	ZNF692_+_(893g)	ZNF692	False	chr19:55340554-55341054	BRSK1	0.0160951	0.200608	0.0032288	0.0032288	0.679619	1	0.198595	0.134969	0.134969	ZNF692_+_+
561	ZNF692_+_(1666r)	ZNF692_+_(893g)	ZNF692	False	chr19:55374154-55374654	BRSK1	0.0187653	0.0957166	0.00179615	0.00179615	0.679619	1	0.198595	0.134969	0.134969	ZNF692_+_+
562	ZNF692_+_(1666r)	ZNF692_+_(893g)	ZNF692	False	chr19:55348250-55348750	BRSK1	0.0612001	0.165392	0.010122	0.010122	0.679619	1	0.198595	0.134969	0.134969	ZNF692_+_+
563	ZNF692_+_(1666r)	ZNF692_+_(893g)	ZNF692	False	chr9:93346147-93346647	FAM120AOS	0.0679904	0.275479	0.0187299	0.0187299	0.153091	1	0.282438	0.0432386	0.0432386	ZNF692_+_+
564	ZNF692_+_(1666r)	ZNF692_+_(893g)	ZNF692	False	chr19:49478645-49479145	ALDH16A1	0.0242584	0.226343	0.00549071	0.00549071	0.266742	1	0.161263	0.0430156	0.0430156	ZNF692_+_+
565	ZNF692_+_(1666r)	ZNF692_+_(893g)	ZNF692	False	chr19:49500879-49501379	ALDH16A1	0.0152607	0.0598528	0.000913397	0.000913397	0.266742	1	0.161263	0.0430156	0.0430156	ZNF692_+_+
566	ZNF692_+_(1666r)	ZNF692_+_(893g)	ZNF692	False	chr19:49403662-49404162	ALDH16A1	0.0489589	0.238178	0.0116609	0.0116609	0.266742	1	0.161263	0.0430156	0.0430156	ZNF692_+_+
567	ZNF692_+_(1666r)	ZNF692_+_(893g)	ZNF692	False	chr19:49581116-49581616	ALDH16A1	0.0175895	0.181082	0.00318515	0.00318515	0.266742	1	0.161263	0.0430156	0.0430156	ZNF692_+_+
568	ZNF692_+_(1666r)	ZNF692_+_(893g)	ZNF692	False	chr19:55451847-55452347	ISOC2	0.0148722	0.120742	0.0017957	0.0017957	0.164916	1	0.0677316	0.01117	0.01117	ZNF692_+_+
569	ZNF692_+_(1666r)	ZNF692_+_(893g)	ZNF692	False	chr19:55452847-55453347	ISOC2	0.0496993	0.155545	0.00773048	0.00773048	0.164916	1	0.0677316	0.01117	0.01117	ZNF692_+_+
570	ZNF692_+_(1666r)	ZNF692_+_(893g)	ZNF692	False	chr19:13986359-13986859	CC2D1A	0.0311362	0.206477	0.00642891	0.00642891	0.64587	1	0.244666	0.158022	0.158022	ZNF692_+_+
571	ZNF692_+_(1666r)	ZNF692_+_(893g)	ZNF692	False	chr19:13979631-13980131	CC2D1A	0.0139546	0.16311	0.00227614	0.00227614	0.64587	1	0.244666	0.158022	0.158022	ZNF692_+_+
572	ZNF692_+_(1666r)	ZNF692_+_(893g)	ZNF692	False	chr19:13781453-13781953	CC2D1A	0.0165954	0.270955	0.00449661	0.00449661	0.64587	1	0.244666	0.158022	0.158022	ZNF692_+_+
573	ZNF692_+_(1666r)	ZNF692_+_(893g)	ZNF692	False	chr11:71120243-71120743	SHANK2	0.150858	0.312534	0.0471482	0.0471482	0.968979	1	0.231489	0.224308	0.224308	ZNF692_+_+
574	ZNF692_+_(1666r)	ZNF692_+_(893g)	ZNF692	False	chr11:71252301-71252801	SHANK2	0.0378176	0.278334	0.0105259	0.0105259	0.968979	1	0.231489	0.224308	0.224308	ZNF692_+_+
575	ZNF692_+_(1666r)	ZNF692_+_(893g)	ZNF692	False	chr11:70662112-70662612	SHANK2	0.0195659	0.395935	0.00774684	0.00774684	0.968979	1	0.231489	0.224308	0.224308	ZNF692_+_+
576	ZNF692_+_(1666r)	ZNF692_+_(893g)	ZNF692	False	chr11:70568407-70568907	SHANK2	0.0432989	0.20617	0.00892696	0.00892696	0.968979	1	0.231489	0.224308	0.224308	ZNF692_+_+
577	ZNF692_+_(1666r)	ZNF692_+_(893g)	ZNF692	False	chr12:55847858-55848358	ITGA7	0.0585434	0.112019	0.00655796	0.00655796	0.312094	1	0.150644	0.0470152	0.0470152	ZNF692_+_+
578	ZNF692_+_(1666r)	ZNF692_+_(893g)	ZNF692	False	chr12:55743952-55744452	ITGA7	0.00641954	0.157617	0.00101183	0.00101183	0.312094	1	0.150644	0.0470152	0.0470152	ZNF692_+_+
579	ZNF692_+_(1666r)	ZNF692_+_(893g)	ZNF692	False	chr12:55719857-55720357	ITGA7	0.093625	0.487122	0.0456068	0.0456068	0.312094	1	0.150644	0.0470152	0.0470152	ZNF692_+_+
580	ZNF692_+_(1666r)	ZNF692_+_(893g)	ZNF692	False	chr12:55703280-55703780	ITGA7	0.170336	0.507466	0.0864395	0.0864395	0.312094	1	0.150644	0.0470152	0.0470152	ZNF692_+_+
581	ZNF692_+_(1666r)	ZNF692_+_(893g)	ZNF692	False	chr12:55619621-55620121	ITGA7	0.00732935	0.112643	0.000825597	0.000825597	0.312094	1	0.150644	0.0470152	0.0470152	ZNF692_+_+
582	ZNF692_+_(1666r)	ZNF692_+_(893g)	ZNF692	False	chr12:55729450-55729950	ITGA7	0.0422422	0.212331	0.00896933	0.00896933	0.312094	1	0.150644	0.0470152	0.0470152	ZNF692_+_+
583	ZNF692_+_(1666r)	ZNF692_+_(893g)	ZNF692	False	chr12:55707696-55708196	ITGA7	0.129538	0.497585	0.0644563	0.0644563	0.312094	1	0.150644	0.0470152	0.0470152	ZNF692_+_+
584	ZNF692_+_(1666r)	ZNF692_+_(893g)	ZNF692	False	chr12:55716929-55717429	ITGA7	0.146983	0.513437	0.0754667	0.0754667	0.312094	1	0.150644	0.0470152	0.0470152	ZNF692_+_+
585	ZNF692_+_(1666r)	ZNF692_+_(893g)	ZNF692	False	chr8:26576305-26576805	PNMA2	0.0315598	0.0934564	0.00294947	0.00294947	0.236655	1	0.186076	0.0440358	0.0440358	ZNF692_+_+
586	ZNF692_+_(1666r)	ZNF692_+_(893g)	ZNF692	False	chr8:26640863-26641363	PNMA2	0.0366145	0.132392	0.00484745	0.00484745	0.236655	1	0.186076	0.0440358	0.0440358	ZNF692_+_+
587	ZNF692_+_(1666r)	ZNF692_+_(893g)	ZNF692	False	chr8:26466231-26466731	PNMA2	0.0381726	0.262268	0.0100115	0.0100115	0.236655	1	0.186076	0.0440358	0.0440358	ZNF692_+_+
588	ZNF692_+_(1666r)	ZNF692_+_(893g)	ZNF692	False	chr11:65857050-65857550	FIBP	0.0129678	0.0732326	0.000949669	0.000949669	0.200181	1	0.0523713	0.0104837	0.0104837	ZNF692_+_+
589	ZNF692_+_(1666r)	ZNF692_+_(893g)	ZNF692	False	chr19:4278961-4279461	SH3GL1	0.0157143	0.180684	0.00283932	0.00283932	0.756338	1	0.316306	0.239234	0.239234	ZNF692_+_+
590	ZNF692_+_(1666r)	ZNF692_+_(893g)	ZNF692	False	chr19:4279473-4279973	SH3GL1	0.0164062	0.224201	0.0036783	0.0036783	0.756338	1	0.316306	0.239234	0.239234	ZNF692_+_+
591	ZNF692_+_(1666r)	ZNF692_+_(893g)	ZNF692	False	chr19:4304350-4304850	SH3GL1	0.0218009	0.206063	0.00449237	0.00449237	0.756338	1	0.316306	0.239234	0.239234	ZNF692_+_+
592	ZNF692_+_(1666r)	ZNF692_+_(893g)	ZNF692	False	chr2:26245179-26245679	GAREM2	0.036138	0.214412	0.00774843	0.00774843	0.170983	1	0.169072	0.0289086	0.0289086	ZNF692_+_+
593	ZNF692_+_(1666r)	ZNF692_+_(893g)	ZNF692	False	chr2:26173971-26174471	GAREM2	0.032211	0.161127	0.00519006	0.00519006	0.170983	1	0.169072	0.0289086	0.0289086	ZNF692_+_+
594	ZNF692_+_(1666r)	ZNF692_+_(893g)	ZNF692	False	chr11:47400025-47400525	MADD	0.0458958	0.29412	0.0134989	0.0134989	0.16744	1	0.20451	0.0342431	0.0342431	ZNF692_+_+
595	ZNF692_+_(1666r)	ZNF692_+_(893g)	ZNF692	False	chr5:177366099-177366599	RAB24	0.0169265	0.127697	0.00216146	0.00216146	0.205293	1	0.0749552	0.0153878	0.0153878	ZNF692_+_+
596	ZNF692_+_(1666r)	ZNF692_+_(893g)	ZNF692	False	chr5:177453725-177454225	RAB24	0.0164616	0.123391	0.00203122	0.00203122	0.205293	1	0.0749552	0.0153878	0.0153878	ZNF692_+_+
597	ZNF692_+_(1666r)	ZNF692_+_(893g)	ZNF692	False	chr5:177312849-177313349	RAB24	0.0227534	0.120879	0.0027504	0.0027504	0.205293	1	0.0749552	0.0153878	0.0153878	ZNF692_+_+
598	ZNF692_+_(1666r)	ZNF692_+_(893g)	ZNF692	False	chr1:15407106-15407606	EFHD2	0.0444234	0.192866	0.00856774	0.00856774	0.463665	1	0.33877	0.157076	0.157076	ZNF692_+_+
599	ZNF692_+_(1666r)	ZNF692_+_(893g)	ZNF692	False	chr1:15324657-15325157	EFHD2	0.0208734	0.255598	0.00533519	0.00533519	0.463665	1	0.33877	0.157076	0.157076	ZNF692_+_+
600	ZNF692_+_(1666r)	ZNF692_+_(893g)	ZNF692	False	chr1:15328609-15329109	EFHD2	0.0218683	0.0553537	0.00121049	0.00121049	0.463665	1	0.33877	0.157076	0.157076	ZNF692_+_+
601	ZNF692_+_(1666r)	ZNF692_+_(893g)	ZNF692	False	chr19:38434527-38435027	CATSPERG	0.0302341	0.164994	0.00498845	0.00498845	2.55775	1	0.264166	0.675671	0.675671	ZNF692_+_+
602	ZNF692_+_(1666r)	ZNF692_+_(893g)	ZNF692	False	chr19:38433413-38433913	CATSPERG	0.0262458	0.113909	0.00298965	0.00298965	2.55775	1	0.264166	0.675671	0.675671	ZNF692_+_+
603	ZNF692_+_(1666r)	ZNF692_+_(893g)	ZNF692	False	chr10:71244669-71245169	SLC29A3	0.039601	0.151465	0.00599818	0.00599818	0.446064	1	0.190726	0.0850758	0.0850758	ZNF692_+_+
604	ZNF692_+_(1666r)	ZNF692_+_(893g)	ZNF692	False	chr10:71214029-71214529	SLC29A3	0.0312867	0.0836769	0.00261797	0.00261797	0.446064	1	0.190726	0.0850758	0.0850758	ZNF692_+_+
605	ZNF692_+_(1666r)	ZNF692_+_(893g)	ZNF692	False	chr10:71234792-71235292	SLC29A3	0.0267086	0.0923204	0.00246575	0.00246575	0.446064	1	0.190726	0.0850758	0.0850758	ZNF692_+_+
606	ZNF692_+_(1666r)	ZNF692_+_(893g)	ZNF692	False	chr10:71216886-71217386	SLC29A3	0.0239505	0.0621927	0.00148955	0.00148955	0.446064	1	0.190726	0.0850758	0.0850758	ZNF692_+_+
607	ZNF692_+_(1666r)	ZNF692_+_(893g)	ZNF692	False	chr10:71397802-71398302	SLC29A3	0.0215731	0.150135	0.00323889	0.00323889	0.446064	1	0.190726	0.0850758	0.0850758	ZNF692_+_+
608	ZNF692_+_(1666r)	ZNF692_+_(893g)	ZNF692	False	chr10:71232265-71232765	SLC29A3	0.0157423	0.0691792	0.00108904	0.00108904	0.446064	1	0.190726	0.0850758	0.0850758	ZNF692_+_+
609	ZNF692_+_(1666r)	ZNF692_+_(893g)	ZNF692	False	chr19:49151655-49152155	RUVBL2	0.0267316	0.0832495	0.00222539	0.00222539	0.453986	1	0.158048	0.0717516	0.0717516	ZNF692_+_+
610	ZNF692_+_(1666r)	ZNF692_+_(893g)	ZNF692	False	chr19:48875088-48875588	RUVBL2	0.0131307	0.116149	0.00152511	0.00152511	0.453986	1	0.158048	0.0717516	0.0717516	ZNF692_+_+
611	ZNF692_+_(1666r)	ZNF692_+_(893g)	ZNF692	False	chr19:15199921-15200421	NOTCH3	0.0222307	0.571193	0.012698	0.012698	0.22203	1	0.269942	0.0599352	0.0599352	ZNF692_+_+
612	ZNF692_+_(1666r)	ZNF692_+_(893g)	ZNF692	False	chr19:15250856-15251356	NOTCH3	0.0296633	0.396152	0.0117512	0.0117512	0.22203	1	0.269942	0.0599352	0.0599352	ZNF692_+_+
613	ZNF692_+_(1666r)	ZNF692_+_(893g)	ZNF692	False	chr19:15195615-15196115	NOTCH3	0.0398862	0.524158	0.0209067	0.0209067	0.22203	1	0.269942	0.0599352	0.0599352	ZNF692_+_+
614	ZNF692_+_(1666r)	ZNF692_+_(893g)	ZNF692	False	chr19:15197526-15198026	NOTCH3	0.129851	0.597497	0.0775859	0.0775859	0.22203	1	0.269942	0.0599352	0.0599352	ZNF692_+_+
615	ZNF692_+_(1666r)	ZNF692_+_(893g)	ZNF692	False	chr16:67884581-67885081	EDC4	0.0451309	0.109099	0.00492374	0.00492374	0.327197	1	0.135586	0.0443631	0.0443631	ZNF692_+_+
616	ZNF692_+_(1666r)	ZNF692_+_(893g)	ZNF692	False	chr7:44100951-44101451	AEBP1	0.0289228	0.34314	0.00992457	0.00992457	0.225619	1	0.208054	0.0469409	0.0469409	ZNF692_+_+
617	ZNF692_+_(1666r)	ZNF692_+_(893g)	ZNF692	False	chr7:44103574-44104074	AEBP1	0.0308761	0.363073	0.0112103	0.0112103	0.225619	1	0.208054	0.0469409	0.0469409	ZNF692_+_+
618	ZNF692_+_(1666r)	ZNF692_+_(893g)	ZNF692	False	chr7:44100437-44100937	AEBP1	0.0286875	0.280998	0.00806114	0.00806114	0.225619	1	0.208054	0.0469409	0.0469409	ZNF692_+_+
619	ZNF692_+_(1666r)	ZNF692_+_(893g)	ZNF692	False	chr7:44147419-44147919	AEBP1	0.0312281	0.401873	0.0125497	0.0125497	0.225619	1	0.208054	0.0469409	0.0469409	ZNF692_+_+
620	ZNF692_+_(1666r)	ZNF692_+_(893g)	ZNF692	False	chr15:72228162-72228662	SENP8	0.0470021	0.189262	0.00889571	0.00889571	0.352849	1	0.0820503	0.0289513	0.0289513	ZNF692_+_+
621	ZNF692_+_(1666r)	ZNF692_+_(893g)	ZNF692	False	chr15:72229549-72230049	SENP8	0.0228499	0.0893627	0.00204193	0.00204193	0.352849	1	0.0820503	0.0289513	0.0289513	ZNF692_+_+
622	ZNF692_+_(1666r)	ZNF692_+_(893g)	ZNF692	False	chr19:2312673-2313173	PLEKHJ1	0.0471108	0.26751	0.0126026	0.0126026	0.359239	1	0.0847967	0.0304623	0.0304623	ZNF692_+_+
623	ZNF692_+_(1666r)	ZNF692_+_(893g)	ZNF692	False	chr19:2381075-2381575	PLEKHJ1	0.0814649	0.137242	0.0111804	0.0111804	0.359239	1	0.0847967	0.0304623	0.0304623	ZNF692_+_+
624	ZNF692_+_(1666r)	ZNF692_+_(893g)	ZNF692	False	chr21:45406365-45406865	POFUT2	0.0301017	0.140868	0.00424037	0.00424037	0.468581	1	0.285652	0.133851	0.133851	ZNF692_+_+
625	ZNF692_+_(1666r)	ZNF692_+_(893g)	ZNF692	False	chr1:1208001-1208501	C1orf159	0.0222209	0.201815	0.00448451	0.00448451	0.365332	1	0.240011	0.0876837	0.0876837	ZNF692_+_+
626	ZNF692_+_(1666r)	ZNF692_+_(893g)	ZNF692	False	chr1:1013191-1013691	C1orf159	0.0211584	0.17835	0.00377361	0.00377361	0.365332	1	0.240011	0.0876837	0.0876837	ZNF692_+_+
627	ZNF692_+_(1666r)	ZNF692_+_(893g)	ZNF692	False	chr22:26447254-26447754	SRRD	0.0466053	0.0871313	0.00406078	0.00406078	0.169228	1	0.216488	0.0366359	0.0366359	ZNF692_+_+
628	ZNF692_+_(1666r)	ZNF692_+_(893g)	ZNF692	False	chr19:40411356-40411856	SERTAD1	0.0206555	0.0551489	0.00113913	0.00113913	0.760242	1	0.110524	0.0840252	0.0840252	ZNF692_+_+
629	ZNF692_+_(1666r)	ZNF692_+_(893g)	ZNF692	False	chr19:40413173-40413673	SERTAD1	0.0150176	0.151102	0.00226919	0.00226919	0.760242	1	0.110524	0.0840252	0.0840252	ZNF692_+_+
630	ZNF692_+_(1666r)	ZNF692_+_(893g)	ZNF692	False	chr19:13091272-13091772	IER2	0.00960826	0.133168	0.00127951	0.00127951	0.453475	1	0.241574	0.109548	0.109548	ZNF692_+_+
631	ZNF692_+_(1666r)	ZNF692_+_(893g)	ZNF692	False	chr19:13053135-13053635	IER2	0.0253775	0.312638	0.00793396	0.00793396	0.453475	1	0.241574	0.109548	0.109548	ZNF692_+_+
632	ZNF692_+_(1666r)	ZNF692_+_(893g)	ZNF692	False	chr19:13077225-13077725	IER2	0.0198464	0.417712	0.00829008	0.00829008	0.453475	1	0.241574	0.109548	0.109548	ZNF692_+_+
633	ZNF692_+_(1666r)	ZNF692_+_(893g)	ZNF692	False	chr19:13154141-13154641	IER2	0.0103511	0.286379	0.00296433	0.00296433	0.453475	1	0.241574	0.109548	0.109548	ZNF692_+_+
634	ZNF692_+_(1666r)	ZNF692_+_(893g)	ZNF692	False	chr17:50592677-50593177	ACSF2	0.0477734	0.157984	0.00754741	0.00754741	0.2171	1	0.122521	0.0265993	0.0265993	ZNF692_+_+
635	ZNF692_+_(1666r)	ZNF692_+_(893g)	ZNF692	False	chr17:50361915-50362415	ACSF2	0.0822759	0.394798	0.0324823	0.0324823	0.2171	1	0.122521	0.0265993	0.0265993	ZNF692_+_+
636	ZNF692_+_(1666r)	ZNF692_+_(893g)	ZNF692	False	chr17:50541132-50541632	ACSF2	0.0256263	0.207633	0.00532087	0.00532087	0.2171	1	0.122521	0.0265993	0.0265993	ZNF692_+_+
637	ZNF692_+_(1666r)	ZNF692_+_(893g)	ZNF692	False	chr17:50560993-50561493	ACSF2	0.0111272	0.0861874	0.000959023	0.000959023	0.2171	1	0.122521	0.0265993	0.0265993	ZNF692_+_+
638	ZNF692_+_(1666r)	ZNF692_+_(893g)	ZNF692	False	chr16:67537956-67538456	GFOD2	0.0602685	0.290865	0.01753	0.01753	1.21415	1	0.254357	0.308828	0.308828	ZNF692_+_+
639	ZNF692_+_(1666r)	ZNF692_+_(893g)	ZNF692	False	chr16:67841163-67841663	GFOD2	0.0141256	0.168959	0.00238664	0.00238664	1.21415	1	0.254357	0.308828	0.308828	ZNF692_+_+
640	ZNF692_+_(1666r)	ZNF692_+_(893g)	ZNF692	False	chr4:101649983-101650483	BANK1	0.0953153	0.114978	0.0109592	0.0109592	0.194197	1	0.212947	0.0413538	0.0413538	ZNF692_+_+
641	ZNF692_+_(1666r)	ZNF692_+_(893g)	ZNF692	False	chr10:73968124-73968624	VCL	0.0433938	0.379473	0.0164668	0.0164668	0.18199	1	0.260592	0.0474251	0.0474251	ZNF692_+_+
642	ZNF692_+_(1666r)	ZNF692_+_(893g)	ZNF692	False	chr11:125401648-125402148	PKNOX2	0.0264171	0.319624	0.00844353	0.00844353	0.301025	1	0.25409	0.0764874	0.0764874	ZNF692_+_+
643	ZNF692_+_(1666r)	ZNF692_+_(893g)	ZNF692	False	chr11:125348065-125348565	PKNOX2	0.0277611	0.277582	0.00770598	0.00770598	0.301025	1	0.25409	0.0764874	0.0764874	ZNF692_+_+
644	ZNF692_+_(1666r)	ZNF692_+_(893g)	ZNF692	False	chrX:106999904-107000404	MORC4	0.0358874	0.0681288	0.00244496	0.00244496	0.530252	1	0.337357	0.178884	0.178884	ZNF692_+_+
645	ZNF692_+_(1666r)	ZNF692_+_(893g)	ZNF692	False	chrX:106802954-106803454	MORC4	0.0344466	0.211465	0.00728425	0.00728425	0.530252	1	0.337357	0.178884	0.178884	ZNF692_+_+
646	ZNF692_+_(1666r)	ZNF692_+_(893g)	ZNF692	False	chrX:107117933-107118433	MORC4	0.0475431	0.116198	0.0055244	0.0055244	0.530252	1	0.337357	0.178884	0.178884	ZNF692_+_+
647	ZNF692_+_(1666r)	ZNF692_+_(893g)	ZNF692	False	chrX:106802364-106802864	MORC4	0.0468233	0.135402	0.00633997	0.00633997	0.530252	1	0.337357	0.178884	0.178884	ZNF692_+_+
648	ZNF692_+_(1666r)	ZNF692_+_(893g)	ZNF692	False	chr16:1342785-1343285	GNPTG	0.0415946	0.135591	0.00563987	0.00563987	0.489691	1	0.266736	0.130618	0.130618	ZNF692_+_+
649	ZNF692_+_(1666r)	ZNF692_+_(893g)	ZNF692	False	chr16:1271883-1272383	GNPTG	0.0221403	0.112186	0.00248383	0.00248383	0.489691	1	0.266736	0.130618	0.130618	ZNF692_+_+
650	ZNF692_+_(1666r)	ZNF692_+_(893g)	ZNF692	False	chr16:1258630-1259130	GNPTG	0.0264355	0.122299	0.00323303	0.00323303	0.489691	1	0.266736	0.130618	0.130618	ZNF692_+_+
651	ZNF692_+_(1666r)	ZNF692_+_(893g)	ZNF692	False	chr6:100448137-100448637	SIM1	0.0301543	0.102068	0.00307779	0.00307779	11.583	1	0.326188	3.77824	3.77824	ZNF692_+_+
652	ZNF692_+_(1666r)	ZNF692_+_(893g)	ZNF692	False	chr6:100464259-100464759	SIM1	0.171564	0.433604	0.0743907	0.0743907	11.583	1	0.326188	3.77824	3.77824	ZNF692_+_+
653	ZNF692_+_(1666r)	ZNF692_+_(893g)	ZNF692	False	chr14:36666277-36666777	SLC25A21	0.0660391	0.35871	0.0236889	0.0236889	0.193913	1	0.232656	0.045115	0.045115	ZNF692_+_+
654	ZNF692_+_(1666r)	ZNF692_+_(893g)	ZNF692	False	chr14:36657374-36657874	SLC25A21	0.0368737	0.376625	0.0138876	0.0138876	0.193913	1	0.232656	0.045115	0.045115	ZNF692_+_+
655	ZNF692_+_(1666r)	ZNF692_+_(893g)	ZNF692	False	chr5:138274335-138274835	NME5	0.0641387	0.19425	0.012459	0.012459	0.298151	1	0.131411	0.0391804	0.0391804	ZNF692_+_+
656	ZNF692_+_(1666r)	ZNF692_+_(893g)	ZNF692	False	chr5:138139171-138139671	NME5	0.0631162	0.149659	0.00944591	0.00944591	0.298151	1	0.131411	0.0391804	0.0391804	ZNF692_+_+
657	ZNF692_+_(1666r)	ZNF692_+_(893g)	ZNF692	False	chr1:202085773-202086273	RNPEP	0.0299912	0.158122	0.00474227	0.00474227	1.49156	1	0.245736	0.366531	0.366531	ZNF692_+_+
658	ZNF692_+_(1666r)	ZNF692_+_(893g)	ZNF692	False	chr1:201889148-201889648	RNPEP	0.0291363	0.188165	0.00548243	0.00548243	1.49156	1	0.245736	0.366531	0.366531	ZNF692_+_+
659	ZNF692_+_(1666r)	ZNF692_+_(893g)	ZNF692	False	chr1:202084974-202085474	RNPEP	0.0343559	0.0748103	0.00257018	0.00257018	1.49156	1	0.245736	0.366531	0.366531	ZNF692_+_+
660	ZNF692_+_(1666r)	ZNF692_+_(893g)	ZNF692	False	chr2:5609170-5609670	SOX11	0.119838	0.499475	0.059856	0.059856	0.399424	1	0.26935	0.107585	0.107585	ZNF692_+_+
661	ZNF692_+_(1666r)	ZNF692_+_(893g)	ZNF692	False	chr2:5725777-5726277	SOX11	0.0482722	0.464221	0.022409	0.022409	0.399424	1	0.26935	0.107585	0.107585	ZNF692_+_+
662	ZNF692_+_(1666r)	ZNF692_+_(893g)	ZNF692	False	chr2:5694253-5694753	SOX11	0.0841367	0.657994	0.0553615	0.0553615	0.399424	1	0.26935	0.107585	0.107585	ZNF692_+_+
663	ZNF692_+_(1666r)	ZNF692_+_(893g)	ZNF692	False	chr2:5673260-5673760	SOX11	0.0608084	0.585235	0.0355872	0.0355872	0.399424	1	0.26935	0.107585	0.107585	ZNF692_+_+
664	ZNF692_+_(1666r)	ZNF692_+_(893g)	ZNF692	False	chr22:17172092-17172592	IL17RA	0.0358336	0.12306	0.00440968	0.00440968	0.22052	1	0.235158	0.051857	0.051857	ZNF692_+_+
665	ZNF692_+_(1666r)	ZNF692_+_(893g)	ZNF692	False	chr22:17258147-17258647	IL17RA	0.077754	0.243464	0.0189303	0.0189303	0.22052	1	0.235158	0.051857	0.051857	ZNF692_+_+
666	ZNF692_+_(1666r)	ZNF692_+_(893g)	ZNF692	False	chr12:7060349-7060849	CLSTN3	0.0389051	0.0716995	0.00278948	0.00278948	0.766273	1	0.282931	0.216803	0.216803	ZNF692_+_+
667	ZNF692_+_(1666r)	ZNF692_+_(893g)	ZNF692	False	chr12:7129359-7129859	CLSTN3	0.173457	0.403465	0.0699837	0.0699837	0.766273	1	0.282931	0.216803	0.216803	ZNF692_+_+
668	ZNF692_+_(1666r)	ZNF692_+_(893g)	ZNF692	False	chr7:149715848-149716348	SSPO	0.0154332	0.178701	0.00275793	0.00275793	1.00564	1	0.214062	0.215269	0.215269	ZNF692_+_+
669	ZNF692_+_(1666r)	ZNF692_+_(893g)	ZNF692	False	chr7:149713947-149714447	SSPO	0.0227311	0.135868	0.00308843	0.00308843	1.00564	1	0.214062	0.215269	0.215269	ZNF692_+_+
670	ZNF692_+_(1666r)	ZNF692_+_(893g)	ZNF692	False	chr10:72297166-72297666	ASCC1	0.01036	0.361477	0.00374492	0.00374492	0.174694	1	0.273453	0.0477707	0.0477707	ZNF692_+_+
671	ZNF692_+_(1666r)	ZNF692_+_(893g)	ZNF692	False	chr10:71998769-71999269	ASCC1	0.02419	0.40775	0.00986346	0.00986346	0.174694	1	0.273453	0.0477707	0.0477707	ZNF692_+_+
672	ZNF692_+_(1666r)	ZNF692_+_(893g)	ZNF692	False	chr10:72325262-72325762	ASCC1	0.0328215	0.378688	0.0124291	0.0124291	0.174694	1	0.273453	0.0477707	0.0477707	ZNF692_+_+
673	ZNF692_+_(1666r)	ZNF692_+_(893g)	ZNF692	False	chr20:3798863-3799363	MAVS	0.0282362	0.212069	0.00598802	0.00598802	0.200893	1	0.295203	0.0593042	0.0593042	ZNF692_+_+
674	ZNF692_+_(1666r)	ZNF692_+_(893g)	ZNF692	False	chr20:3751209-3751709	MAVS	0.0100888	0.236825	0.00238929	0.00238929	0.200893	1	0.295203	0.0593042	0.0593042	ZNF692_+_+
675	ZNF692_+_(1666r)	ZNF692_+_(893g)	ZNF692	False	chr20:3750190-3750690	MAVS	0.0111876	0.181006	0.00202501	0.00202501	0.200893	1	0.295203	0.0593042	0.0593042	ZNF692_+_+
676	ZNF692_+_(1666r)	ZNF692_+_(893g)	ZNF692	False	chr19:12786040-12786540	JUNB	0.0215906	0.13566	0.00292898	0.00292898	0.303274	1	0.165671	0.0502436	0.0502436	ZNF692_+_+
677	ZNF692_+_(1666r)	ZNF692_+_(893g)	ZNF692	False	chr19:12886112-12886612	JUNB	0.01745	0.105767	0.00184563	0.00184563	0.303274	1	0.165671	0.0502436	0.0502436	ZNF692_+_+
678	ZNF692_+_(1666r)	ZNF692_+_(893g)	ZNF692	False	chr19:12867454-12867954	JUNB	0.0131242	0.109567	0.00143798	0.00143798	0.303274	1	0.165671	0.0502436	0.0502436	ZNF692_+_+
679	ZNF692_+_(1666r)	ZNF692_+_(893g)	ZNF692	False	chr19:12938736-12939236	JUNB	0.0139721	0.16327	0.00228121	0.00228121	0.303274	1	0.165671	0.0502436	0.0502436	ZNF692_+_+
680	ZNF692_+_(1666r)	ZNF692_+_(893g)	ZNF692	False	chr19:12783877-12784377	JUNB	0.0224611	0.211383	0.00474789	0.00474789	0.303274	1	0.165671	0.0502436	0.0502436	ZNF692_+_+
681	ZNF692_+_(1666r)	ZNF692_+_(893g)	ZNF692	False	chr4:139808818-139809318	MGST2	0.032986	0.242233	0.0079903	0.0079903	0.280716	1	0.137629	0.0386347	0.0386347	ZNF692_+_+
682	ZNF692_+_(1666r)	ZNF692_+_(893g)	ZNF692	False	chr4:139816237-139816737	MGST2	0.0324252	0.23024	0.00746558	0.00746558	0.280716	1	0.137629	0.0386347	0.0386347	ZNF692_+_+
683	ZNF692_+_(1666r)	ZNF692_+_(893g)	ZNF692	False	chr4:139740326-139740826	MGST2	0.0791654	0.392457	0.0310691	0.0310691	0.280716	1	0.137629	0.0386347	0.0386347	ZNF692_+_+
684	ZNF692_+_(1666r)	ZNF692_+_(893g)	ZNF692	False	chr1:155379555-155380055	SCAMP3	0.0261801	0.218235	0.00571342	0.00571342	0.461106	1	0.290235	0.133829	0.133829	ZNF692_+_+
685	ZNF692_+_(1666r)	ZNF692_+_(893g)	ZNF692	False	chr1:155174295-155174795	SCAMP3	0.0274316	0.105833	0.00290316	0.00290316	0.461106	1	0.290235	0.133829	0.133829	ZNF692_+_+
686	ZNF692_+_(1666r)	ZNF692_+_(893g)	ZNF692	False	chr1:155321195-155321695	SCAMP3	0.0122964	0.0843506	0.00103721	0.00103721	0.461106	1	0.290235	0.133829	0.133829	ZNF692_+_+
687	ZNF692_+_(1666r)	ZNF692_+_(893g)	ZNF692	False	chr1:155136165-155136665	SCAMP3	0.0121109	0.107731	0.00130472	0.00130472	0.461106	1	0.290235	0.133829	0.133829	ZNF692_+_+
688	ZNF692_+_(1666r)	ZNF692_+_(893g)	ZNF692	False	chr1:155129067-155129567	SCAMP3	0.00998581	0.136292	0.00136099	0.00136099	0.461106	1	0.290235	0.133829	0.133829	ZNF692_+_+
689	ZNF692_+_(1666r)	ZNF692_+_(893g)	ZNF692	False	chr1:155254237-155254737	SCAMP3	0.0245005	0.246697	0.00604419	0.00604419	0.461106	1	0.290235	0.133829	0.133829	ZNF692_+_+
690	ZNF692_+_(1666r)	ZNF692_+_(893g)	ZNF692	False	chr12:6820790-6821290	COPS7A	0.0100335	0.185653	0.00186276	0.00186276	0.300053	1	0.217497	0.0652606	0.0652606	ZNF692_+_+
691	ZNF692_+_(1666r)	ZNF692_+_(893g)	ZNF692	False	chr12:6822086-6822586	COPS7A	0.015375	0.211146	0.00324637	0.00324637	0.300053	1	0.217497	0.0652606	0.0652606	ZNF692_+_+
692	ZNF692_+_(1666r)	ZNF692_+_(893g)	ZNF692	False	chr12:6605458-6605958	COPS7A	0.0255265	0.0725164	0.00185109	0.00185109	0.300053	1	0.217497	0.0652606	0.0652606	ZNF692_+_+
693	ZNF692_+_(1666r)	ZNF692_+_(893g)	ZNF692	False	chr12:6866077-6866577	COPS7A	0.0336352	0.106906	0.00359581	0.00359581	0.300053	1	0.217497	0.0652606	0.0652606	ZNF692_+_+
694	ZNF692_+_(1666r)	ZNF692_+_(893g)	ZNF692	False	chr12:6768452-6768952	COPS7A	0.0134006	0.108899	0.00145931	0.00145931	0.300053	1	0.217497	0.0652606	0.0652606	ZNF692_+_+
695	ZNF692_+_(1666r)	ZNF692_+_(893g)	ZNF692	False	chr1:203126251-203126751	TMEM183A	0.0112644	0.235548	0.0026533	0.0026533	0.468511	1	0.317738	0.148864	0.148864	ZNF692_+_+
696	ZNF692_+_(1666r)	ZNF692_+_(893g)	ZNF692	False	chr1:203038132-203038632	TMEM183A	0.0270091	0.240236	0.00648855	0.00648855	0.468511	1	0.317738	0.148864	0.148864	ZNF692_+_+
697	ZNF692_+_(1666r)	ZNF692_+_(893g)	ZNF692	False	chr1:203036499-203036999	TMEM183A	0.0233237	0.313443	0.00731064	0.00731064	0.468511	1	0.317738	0.148864	0.148864	ZNF692_+_+
698	ZNF692_+_(1666r)	ZNF692_+_(893g)	ZNF692	False	chr1:203085961-203086461	TMEM183A	0.0835037	0.357192	0.0298269	0.0298269	0.468511	1	0.317738	0.148864	0.148864	ZNF692_+_+
699	ZNF692_+_(1666r)	ZNF692_+_(893g)	ZNF692	False	chr1:203051805-203052305	TMEM183A	0.0661704	0.280122	0.0185358	0.0185358	0.468511	1	0.317738	0.148864	0.148864	ZNF692_+_+
700	ZNF692_+_(1666r)	ZNF692_+_(893g)	ZNF692	False	chr6:31896935-31897435	STK19	0.0200182	0.219365	0.0043913	0.0043913	0.197789	1	0.17838	0.0352816	0.0352816	ZNF692_+_+
701	ZNF692_+_(1666r)	ZNF692_+_(893g)	ZNF692	False	chr6:32087529-32088029	STK19	0.014079	0.128859	0.00181421	0.00181421	0.197789	1	0.17838	0.0352816	0.0352816	ZNF692_+_+
702	ZNF692_+_(1666r)	ZNF692_+_(893g)	ZNF692	False	chr6:32046624-32047124	STK19	0.0258321	0.184968	0.00477812	0.00477812	0.197789	1	0.17838	0.0352816	0.0352816	ZNF692_+_+
703	ZNF692_+_(1666r)	ZNF692_+_(893g)	ZNF692	False	chr6:32112407-32112907	STK19	0.0625654	0.135569	0.00848193	0.00848193	0.197789	1	0.17838	0.0352816	0.0352816	ZNF692_+_+
704	ZNF692_+_(1666r)	ZNF692_+_(893g)	ZNF692	False	chr6:31821209-31821709	STK19	0.0163763	0.0774074	0.00126765	0.00126765	0.197789	1	0.17838	0.0352816	0.0352816	ZNF692_+_+
705	ZNF692_+_(1666r)	ZNF692_+_(893g)	ZNF692	False	chr19:52188427-52188927	ZNF836	0.0541894	0.219792	0.0119104	0.0119104	0.227322	1	0.188132	0.0427665	0.0427665	ZNF692_+_+
706	ZNF692_+_(1666r)	ZNF692_+_(893g)	ZNF692	False	chr17:76709091-76709591	SRSF2	0.0473816	0.348774	0.0165255	0.0165255	0.44893	1	0.335311	0.150531	0.150531	ZNF692_+_+
707	ZNF692_+_(1666r)	ZNF692_+_(893g)	ZNF692	False	chr17:76707943-76708443	SRSF2	0.0278897	0.276952	0.0077241	0.0077241	0.44893	1	0.335311	0.150531	0.150531	ZNF692_+_+
708	ZNF692_+_(1666r)	ZNF692_+_(893g)	ZNF692	False	chr17:76714751-76715251	SRSF2	0.0295229	0.339697	0.0100289	0.0100289	0.44893	1	0.335311	0.150531	0.150531	ZNF692_+_+
709	ZNF692_+_(1666r)	ZNF692_+_(893g)	ZNF692	False	chr2:240957034-240957534	KIF1A	0.0311732	0.278822	0.00869177	0.00869177	0.970851	1	0.211163	0.205008	0.205008	ZNF692_+_+
710	ZNF692_+_(1666r)	ZNF692_+_(893g)	ZNF692	False	chr2:240915828-240916328	KIF1A	0.019369	0.134991	0.00261465	0.00261465	0.970851	1	0.211163	0.205008	0.205008	ZNF692_+_+
711	ZNF692_+_(1666r)	ZNF692_+_(893g)	ZNF692	False	chr2:240958353-240958853	KIF1A	0.0221223	0.259707	0.00574533	0.00574533	0.970851	1	0.211163	0.205008	0.205008	ZNF692_+_+
712	ZNF692_+_(1666r)	ZNF692_+_(893g)	ZNF692	False	chr17:4576719-4577219	ARRB2	0.0246459	0.0980737	0.00241711	0.00241711	0.561265	1	0.147941	0.0830339	0.0830339	ZNF692_+_+
713	ZNF692_+_(1666r)	ZNF692_+_(893g)	ZNF692	False	chr17:4600512-4601012	ARRB2	0.0411987	0.20789	0.00856481	0.00856481	0.561265	1	0.147941	0.0830339	0.0830339	ZNF692_+_+
714	ZNF692_+_(1666r)	ZNF692_+_(893g)	ZNF692	False	chr6:33206678-33207178	VPS52	0.0260678	0.136391	0.00355541	0.00355541	0.183832	1	0.177085	0.0325539	0.0325539	ZNF692_+_+
715	ZNF692_+_(1666r)	ZNF692_+_(893g)	ZNF692	False	chr6:33312670-33313170	VPS52	0.0151916	0.0563222	0.000855627	0.000855627	0.183832	1	0.177085	0.0325539	0.0325539	ZNF692_+_+
716	ZNF692_+_(1666r)	ZNF692_+_(893g)	ZNF692	False	chr6:33314367-33314867	VPS52	0.0113796	0.19129	0.0021768	0.0021768	0.183832	1	0.177085	0.0325539	0.0325539	ZNF692_+_+
717	ZNF692_+_(1666r)	ZNF692_+_(893g)	ZNF692	False	chr15:43509347-43509847	ZSCAN29	0.0991082	0.247126	0.0244922	0.0244922	0.234596	1	0.212727	0.0499049	0.0499049	ZNF692_+_+
718	ZNF692_+_(1666r)	ZNF692_+_(893g)	ZNF692	False	chr15:43514140-43514640	ZSCAN29	0.0899545	0.222348	0.0200012	0.0200012	0.234596	1	0.212727	0.0499049	0.0499049	ZNF692_+_+
719	ZNF692_+_(1666r)	ZNF692_+_(893g)	ZNF692	False	chr9:129697832-129698332	ASB6	0.0118153	0.18599	0.00219752	0.00219752	0.244756	1	0.150602	0.0368607	0.0368607	ZNF692_+_+
720	ZNF692_+_(1666r)	ZNF692_+_(893g)	ZNF692	False	chr15:41930456-41930956	EHD4	0.0601295	0.244112	0.0146783	0.0146783	0.325247	1	0.180508	0.0587095	0.0587095	ZNF692_+_+
721	ZNF692_+_(1666r)	ZNF692_+_(893g)	ZNF692	False	chr10:23095869-23096369	ARMC3	0.0694099	0.0767711	0.00532868	0.00532868	0.157674	1	0.150456	0.0237231	0.0237231	ZNF692_+_+
722	ZNF692_+_(1666r)	ZNF692_+_(893g)	ZNF692	False	chr1:225845707-225846207	SDE2	0.0263605	0.281099	0.0074099	0.0074099	0.163028	1	0.224911	0.0366669	0.0366669	ZNF692_+_+
723	ZNF692_+_(1666r)	ZNF692_+_(893g)	ZNF692	False	chr12:50505323-50505823	LARP4	0.0619543	0.320591	0.019862	0.019862	0.585453	1	0.316821	0.185483	0.185483	ZNF692_+_+
724	ZNF692_+_(1666r)	ZNF692_+_(893g)	ZNF692	False	chr4:184814964-184815464	CENPU	0.0483977	0.384362	0.0186023	0.0186023	0.383029	1	0.105381	0.0403641	0.0403641	ZNF692_+_+
725	ZNF692_+_(1666r)	ZNF692_+_(893g)	ZNF692	False	chr9:127578910-127579410	STXBP1	0.0180127	0.20968	0.00377691	0.00377691	0.685498	1	0.294142	0.201634	0.201634	ZNF692_+_+
726	ZNF692_+_(1666r)	ZNF692_+_(893g)	ZNF692	False	chr9:127769929-127770429	STXBP1	0.0157449	0.106335	0.00167423	0.00167423	0.685498	1	0.294142	0.201634	0.201634	ZNF692_+_+
727	ZNF692_+_(1666r)	ZNF692_+_(893g)	ZNF692	False	chr9:127767914-127768414	STXBP1	0.0185378	0.114671	0.00212575	0.00212575	0.685498	1	0.294142	0.201634	0.201634	ZNF692_+_+
728	ZNF692_+_(1666r)	ZNF692_+_(893g)	ZNF692	False	chr9:127828331-127828831	STXBP1	0.0170886	0.192337	0.00328679	0.00328679	0.685498	1	0.294142	0.201634	0.201634	ZNF692_+_+
729	ZNF692_+_(1666r)	ZNF692_+_(893g)	ZNF692	False	chr9:127755052-127755552	STXBP1	0.0221809	0.214299	0.00475335	0.00475335	0.685498	1	0.294142	0.201634	0.201634	ZNF692_+_+
730	ZNF692_+_(1666r)	ZNF692_+_(893g)	ZNF692	False	chr9:127519377-127519877	STXBP1	0.0257776	0.13496	0.00347895	0.00347895	0.685498	1	0.294142	0.201634	0.201634	ZNF692_+_+
731	ZNF692_+_(1666r)	ZNF692_+_(893g)	ZNF692	False	chr17:42518890-42519390	TUBG2	0.0191373	0.260982	0.0049945	0.0049945	0.216908	1	0.224935	0.0487901	0.0487901	ZNF692_+_+
732	ZNF692_+_(1666r)	ZNF692_+_(893g)	ZNF692	False	chr17:42537061-42537561	TUBG2	0.00874786	0.193315	0.00169109	0.00169109	0.216908	1	0.224935	0.0487901	0.0487901	ZNF692_+_+
733	ZNF692_+_(1666r)	ZNF692_+_(893g)	ZNF692	False	chr9:10613371-10613871	PTPRD	0.0154637	0.0758914	0.00117356	0.00117356	0.45848	1	0.357834	0.16406	0.16406	ZNF692_+_+
734	ZNF692_+_(1666r)	ZNF692_+_(893g)	ZNF692	False	chr9:8858612-8859112	PTPRD	0.0797003	0.659825	0.0525882	0.0525882	0.45848	1	0.357834	0.16406	0.16406	ZNF692_+_+
735	ZNF692_+_(1666r)	ZNF692_+_(893g)	ZNF692	False	chr19:11194627-11195127	KANK2	0.0217901	0.422875	0.00921451	0.00921451	0.283992	1	0.328808	0.0933789	0.0933789	ZNF692_+_+
736	ZNF692_+_(1666r)	ZNF692_+_(893g)	ZNF692	False	chr19:11203269-11203769	KANK2	0.0174488	0.492084	0.00858627	0.00858627	0.283992	1	0.328808	0.0933789	0.0933789	ZNF692_+_+
737	ZNF692_+_(1666r)	ZNF692_+_(893g)	ZNF692	False	chr19:11261528-11262028	KANK2	0.0403382	0.404985	0.0163364	0.0163364	0.283992	1	0.328808	0.0933789	0.0933789	ZNF692_+_+
738	ZNF692_+_(1666r)	ZNF692_+_(893g)	ZNF692	False	chr19:11138518-11139018	KANK2	0.0163649	0.368004	0.00602235	0.00602235	0.283992	1	0.328808	0.0933789	0.0933789	ZNF692_+_+
739	ZNF692_+_(1666r)	ZNF692_+_(893g)	ZNF692	False	chr19:11256048-11256548	KANK2	0.0141509	0.396561	0.00561171	0.00561171	0.283992	1	0.328808	0.0933789	0.0933789	ZNF692_+_+
740	ZNF692_+_(1666r)	ZNF692_+_(893g)	ZNF692	False	chr19:4278425-4278925	STAP2	0.0441195	0.13892	0.00612909	0.00612909	0.474092	1	0.250681	0.118846	0.118846	ZNF692_+_+
741	ZNF692_+_(1666r)	ZNF692_+_(893g)	ZNF692	False	chr19:4304350-4304850	STAP2	0.032765	0.181306	0.00594048	0.00594048	0.474092	1	0.250681	0.118846	0.118846	ZNF692_+_+
742	ZNF692_+_(1666r)	ZNF692_+_(893g)	ZNF692	False	chr19:4279473-4279973	STAP2	0.0208216	0.174994	0.00364366	0.00364366	0.474092	1	0.250681	0.118846	0.118846	ZNF692_+_+
743	ZNF692_+_(1666r)	ZNF692_+_(893g)	ZNF692	False	chr19:4278961-4279461	STAP2	0.0179379	0.153785	0.00275858	0.00275858	0.474092	1	0.250681	0.118846	0.118846	ZNF692_+_+
744	ZNF692_+_(1666r)	ZNF692_+_(893g)	ZNF692	False	chr19:4454860-4455360	STAP2	0.0178134	0.0623709	0.00111104	0.00111104	0.474092	1	0.250681	0.118846	0.118846	ZNF692_+_+
745	ZNF692_+_(1666r)	ZNF692_+_(893g)	ZNF692	False	chr22:41445013-41445513	POLR3H	0.0114579	0.205884	0.00235901	0.00235901	0.2485	1	0.155264	0.038583	0.038583	ZNF692_+_+
746	ZNF692_+_(1666r)	ZNF692_+_(893g)	ZNF692	False	chr22:41380369-41380869	POLR3H	0.0116546	0.0592112	0.000690082	0.000690082	0.2485	1	0.155264	0.038583	0.038583	ZNF692_+_+
747	ZNF692_+_(1666r)	ZNF692_+_(893g)	ZNF692	False	chr22:41560786-41561286	POLR3H	0.0156449	0.054686	0.000855558	0.000855558	0.2485	1	0.155264	0.038583	0.038583	ZNF692_+_+
748	ZNF692_+_(1666r)	ZNF692_+_(893g)	ZNF692	False	chr22:41403744-41404244	POLR3H	0.0108677	0.135953	0.0014775	0.0014775	0.2485	1	0.155264	0.038583	0.038583	ZNF692_+_+
749	ZNF692_+_(1666r)	ZNF692_+_(893g)	ZNF692	False	chr22:41561328-41561828	POLR3H	0.0146074	0.171664	0.00250756	0.00250756	0.2485	1	0.155264	0.038583	0.038583	ZNF692_+_+
750	ZNF692_+_(1666r)	ZNF692_+_(893g)	ZNF692	False	chr14:24399419-24399919	NYNRIN	0.0272886	0.300081	0.00818878	0.00818878	0.337683	1	0.276921	0.0935116	0.0935116	ZNF692_+_+
751	ZNF692_+_(1666r)	ZNF692_+_(893g)	ZNF692	False	chr14:24334860-24335360	NYNRIN	0.0176045	0.326581	0.00574931	0.00574931	0.337683	1	0.276921	0.0935116	0.0935116	ZNF692_+_+
752	ZNF692_+_(1666r)	ZNF692_+_(893g)	ZNF692	False	chr14:24430824-24431324	NYNRIN	0.0155923	0.308019	0.00480272	0.00480272	0.337683	1	0.276921	0.0935116	0.0935116	ZNF692_+_+
753	ZNF692_+_(1666r)	ZNF692_+_(893g)	ZNF692	False	chr14:24259178-24259678	NYNRIN	0.0302083	0.256401	0.00774545	0.00774545	0.337683	1	0.276921	0.0935116	0.0935116	ZNF692_+_+
754	ZNF692_+_(1666r)	ZNF692_+_(893g)	ZNF692	False	chr1:145926654-145927154	PEX11B	0.0146053	0.182591	0.0026668	0.0026668	0.378839	1	0.162437	0.0615374	0.0615374	ZNF692_+_+
755	ZNF692_+_(1666r)	ZNF692_+_(893g)	ZNF692	False	chr1:145961301-145961801	PEX11B	0.0228789	0.1346	0.00307949	0.00307949	0.378839	1	0.162437	0.0615374	0.0615374	ZNF692_+_+
756	ZNF692_+_(1666r)	ZNF692_+_(893g)	ZNF692	False	chr1:145961820-145962320	PEX11B	0.0337639	0.181569	0.00613049	0.00613049	0.378839	1	0.162437	0.0615374	0.0615374	ZNF692_+_+
757	ZNF692_+_(1666r)	ZNF692_+_(893g)	ZNF692	False	chr1:145979332-145979832	PEX11B	0.0186779	0.145439	0.00271651	0.00271651	0.378839	1	0.162437	0.0615374	0.0615374	ZNF692_+_+
758	ZNF692_+_(1666r)	ZNF692_+_(893g)	ZNF692	False	chr19:15197526-15198026	ILVBL	0.0251606	0.11682	0.00293926	0.00293926	0.380788	1	0.117952	0.0449145	0.0449145	ZNF692_+_+
759	ZNF692_+_(1666r)	ZNF692_+_(893g)	ZNF692	False	chr19:14979676-14980176	ILVBL	0.0387403	0.192237	0.0074473	0.0074473	0.380788	1	0.117952	0.0449145	0.0449145	ZNF692_+_+
760	ZNF692_+_(1666r)	ZNF692_+_(893g)	ZNF692	False	chr19:15199921-15200421	ILVBL	0.056767	0.141677	0.00804259	0.00804259	0.380788	1	0.117952	0.0449145	0.0449145	ZNF692_+_+
761	ZNF692_+_(1666r)	ZNF692_+_(893g)	ZNF692	False	chr19:15195615-15196115	ILVBL	0.0221255	0.0919476	0.00203439	0.00203439	0.380788	1	0.117952	0.0449145	0.0449145	ZNF692_+_+
762	ZNF692_+_(1666r)	ZNF692_+_(893g)	ZNF692	False	chr19:15108189-15108689	ILVBL	0.0240908	0.0829576	0.00199852	0.00199852	0.380788	1	0.117952	0.0449145	0.0449145	ZNF692_+_+
763	ZNF692_+_(1666r)	ZNF692_+_(893g)	ZNF692	False	chr5:142605581-142606081	FGF1	0.0263528	0.206343	0.00543772	0.00543772	0.367335	1	0.210377	0.077279	0.077279	ZNF692_+_+
764	ZNF692_+_(1666r)	ZNF692_+_(893g)	ZNF692	False	chr5:142684713-142685213	FGF1	0.0374985	0.274806	0.0103048	0.0103048	0.367335	1	0.210377	0.077279	0.077279	ZNF692_+_+
765	ZNF692_+_(1666r)	ZNF692_+_(893g)	ZNF692	False	chr10:102834893-102835393	SFXN2	0.0181531	0.192831	0.00350048	0.00350048	0.184072	1	0.156395	0.028788	0.028788	ZNF692_+_+
766	ZNF692_+_(1666r)	ZNF692_+_(893g)	ZNF692	False	chr10:102675182-102675682	SFXN2	0.0333517	0.336342	0.0112176	0.0112176	0.184072	1	0.156395	0.028788	0.028788	ZNF692_+_+
767	ZNF692_+_(1666r)	ZNF692_+_(893g)	ZNF692	False	chr6:136921334-136921834	MAP3K5	0.0150382	0.19309	0.00290373	0.00290373	0.20041	1	0.116299	0.0233074	0.0233074	ZNF692_+_+
768	ZNF692_+_(1666r)	ZNF692_+_(893g)	ZNF692	False	chr4:173521508-173522008	HAND2	0.060147	0.404378	0.0243221	0.0243221	3.96935	1	0.196642	0.780543	0.780543	ZNF692_+_+
769	ZNF692_+_(1666r)	ZNF692_+_(893g)	ZNF692	False	chr4:173525024-173525524	HAND2	0.0461142	0.33159	0.015291	0.015291	3.96935	1	0.196642	0.780543	0.780543	ZNF692_+_+
770	ZNF692_+_(1666r)	ZNF692_+_(893g)	ZNF692	False	chr4:173519192-173519692	HAND2	0.0403194	0.303322	0.0122297	0.0122297	3.96935	1	0.196642	0.780543	0.780543	ZNF692_+_+
771	ZNF692_+_(1666r)	ZNF692_+_(893g)	ZNF692	False	chr9:137316567-137317067	NELFB	0.0126071	0.306085	0.00385885	0.00385885	1.0383	1	0.317765	0.329936	0.329936	ZNF692_+_+
772	ZNF692_+_(1666r)	ZNF692_+_(893g)	ZNF692	False	chr9:137276768-137277268	NELFB	0.0118978	0.132402	0.00157529	0.00157529	1.0383	1	0.317765	0.329936	0.329936	ZNF692_+_+
773	ZNF692_+_(1666r)	ZNF692_+_(893g)	ZNF692	False	chr9:137223964-137224464	NELFB	0.0135435	0.252561	0.00342057	0.00342057	1.0383	1	0.317765	0.329936	0.329936	ZNF692_+_+
774	ZNF692_+_(1666r)	ZNF692_+_(893g)	ZNF692	False	chr12:55847858-55848358	MMP19	0.0566011	0.206594	0.0116935	0.0116935	0.183102	1	0.0747396	0.013685	0.013685	ZNF692_+_+
775	ZNF692_+_(1666r)	ZNF692_+_(893g)	ZNF692	False	chr12:55707696-55708196	MMP19	0.0282097	0.13937	0.00393159	0.00393159	0.183102	1	0.0747396	0.013685	0.013685	ZNF692_+_+
776	ZNF692_+_(1666r)	ZNF692_+_(893g)	ZNF692	False	chr12:55716929-55717429	MMP19	0.0109578	0.130472	0.00142969	0.00142969	0.183102	1	0.0747396	0.013685	0.013685	ZNF692_+_+
777	ZNF692_+_(1666r)	ZNF692_+_(893g)	ZNF692	False	chr12:55703280-55703780	MMP19	0.0174415	0.0911579	0.00158993	0.00158993	0.183102	1	0.0747396	0.013685	0.013685	ZNF692_+_+
778	ZNF692_+_(1666r)	ZNF692_+_(893g)	ZNF692	False	chr12:55719857-55720357	MMP19	0.0179459	0.100413	0.001802	0.001802	0.183102	1	0.0747396	0.013685	0.013685	ZNF692_+_+
779	ZNF692_+_(1666r)	ZNF692_+_(893g)	ZNF692	False	chr12:55930633-55931133	MMP19	0.0432243	0.194732	0.00841714	0.00841714	0.183102	1	0.0747396	0.013685	0.013685	ZNF692_+_+
780	ZNF692_+_(1666r)	ZNF692_+_(893g)	ZNF692	False	chr21:43957123-43957623	TRAPPC10	0.0323944	0.295672	0.00957813	0.00957813	0.169278	1	0.31889	0.0539811	0.0539811	ZNF692_+_+
781	ZNF692_+_(1666r)	ZNF692_+_(893g)	ZNF692	False	chr21:43957633-43958133	TRAPPC10	0.058538	0.300921	0.0176153	0.0176153	0.169278	1	0.31889	0.0539811	0.0539811	ZNF692_+_+
782	ZNF692_+_(1666r)	ZNF692_+_(893g)	ZNF692	False	chr6:41648874-41649374	MDFI	0.0319366	0.391871	0.012515	0.012515	0.190554	1	0.220342	0.0419871	0.0419871	ZNF692_+_+
783	ZNF692_+_(1666r)	ZNF692_+_(893g)	ZNF692	False	chr6:41644138-41644638	MDFI	0.011835	0.108939	0.00128929	0.00128929	0.190554	1	0.220342	0.0419871	0.0419871	ZNF692_+_+
784	ZNF692_+_(1666r)	ZNF692_+_(893g)	ZNF692	False	chr6:41644676-41645176	MDFI	0.0127788	0.177692	0.00227068	0.00227068	0.190554	1	0.220342	0.0419871	0.0419871	ZNF692_+_+
785	ZNF692_+_(1666r)	ZNF692_+_(893g)	ZNF692	False	chr6:41653792-41654292	MDFI	0.0113831	0.271168	0.00308672	0.00308672	0.190554	1	0.220342	0.0419871	0.0419871	ZNF692_+_+
786	ZNF692_+_(1666r)	ZNF692_+_(893g)	ZNF692	False	chr11:119339013-119339513	MCAM	0.0279684	0.329518	0.00921608	0.00921608	0.238094	1	0.284947	0.0678442	0.0678442	ZNF692_+_+
787	ZNF692_+_(1666r)	ZNF692_+_(893g)	ZNF692	False	chr11:119369162-119369662	MCAM	0.104576	0.368326	0.0385182	0.0385182	0.238094	1	0.284947	0.0678442	0.0678442	ZNF692_+_+
788	ZNF692_+_(1666r)	ZNF692_+_(893g)	ZNF692	False	chr11:119319603-119320103	MCAM	0.0120447	0.228161	0.00274814	0.00274814	0.238094	1	0.284947	0.0678442	0.0678442	ZNF692_+_+
789	ZNF692_+_(1666r)	ZNF692_+_(893g)	ZNF692	False	chr11:119361913-119362413	MCAM	0.0215349	0.321614	0.00692592	0.00692592	0.238094	1	0.284947	0.0678442	0.0678442	ZNF692_+_+
790	ZNF692_+_(1666r)	ZNF692_+_(893g)	ZNF692	False	chr11:119318678-119319178	MCAM	0.0108163	0.325437	0.00352003	0.00352003	0.238094	1	0.284947	0.0678442	0.0678442	ZNF692_+_+
791	ZNF692_+_(1666r)	ZNF692_+_(893g)	ZNF692	False	chr11:119460495-119460995	MCAM	0.0315426	0.379717	0.0119773	0.0119773	0.238094	1	0.284947	0.0678442	0.0678442	ZNF692_+_+
792	ZNF692_+_(1666r)	ZNF692_+_(893g)	ZNF692	False	chr11:119380896-119381396	MCAM	0.0280845	0.251997	0.00707722	0.00707722	0.238094	1	0.284947	0.0678442	0.0678442	ZNF692_+_+
793	ZNF692_+_(1666r)	ZNF692_+_(893g)	ZNF692	False	chr3:66037185-66037685	MAGI1	0.0828286	0.758896	0.0628583	0.0628583	0.536478	1	0.360469	0.193384	0.193384	ZNF692_+_+
794	ZNF692_+_(1666r)	ZNF692_+_(893g)	ZNF692	False	chr1:1440802-1441302	SSU72	0.0283164	0.286663	0.00811724	0.00811724	0.848643	1	0.187343	0.158987	0.158987	ZNF692_+_+
795	ZNF692_+_(1666r)	ZNF692_+_(893g)	ZNF692	False	chr1:1431549-1432049	SSU72	0.0128402	0.161746	0.00207686	0.00207686	0.848643	1	0.187343	0.158987	0.158987	ZNF692_+_+
796	ZNF692_+_(1666r)	ZNF692_+_(893g)	ZNF692	False	chr1:1430414-1430914	SSU72	0.0198297	0.13255	0.00262843	0.00262843	0.848643	1	0.187343	0.158987	0.158987	ZNF692_+_+
797	ZNF692_+_(1666r)	ZNF692_+_(893g)	ZNF692	False	chrX:153875284-153875784	SSR4	0.0763215	0.129409	0.00987671	0.00987671	0.72734	1	0.0525927	0.0382528	0.0382528	ZNF692_+_+
798	ZNF692_+_(1666r)	ZNF692_+_(893g)	ZNF692	False	chrX:153744263-153744763	SSR4	0.0201814	0.0508993	0.00102722	0.00102722	0.72734	1	0.0525927	0.0382528	0.0382528	ZNF692_+_+
799	ZNF692_+_(1666r)	ZNF692_+_(893g)	ZNF692	False	chr11:61480881-61481381	DDB1	0.0292166	0.133192	0.00389142	0.00389142	0.171472	1	0.20375	0.0349374	0.0349374	ZNF692_+_+
800	ZNF692_+_(1666r)	ZNF692_+_(893g)	ZNF692	False	chr11:61489878-61490378	DDB1	0.0246139	0.215663	0.00530832	0.00530832	0.171472	1	0.20375	0.0349374	0.0349374	ZNF692_+_+
801	ZNF692_+_(1666r)	ZNF692_+_(893g)	ZNF692	False	chr11:61488609-61489109	DDB1	0.0196884	0.121777	0.00239759	0.00239759	0.171472	1	0.20375	0.0349374	0.0349374	ZNF692_+_+
802	ZNF692_+_(1666r)	ZNF692_+_(893g)	ZNF692	False	chr1:9449211-9449711	TMEM201	0.0192756	0.177944	0.00342997	0.00342997	0.994624	1	0.222585	0.221389	0.221389	ZNF692_+_+
803	ZNF692_+_(1666r)	ZNF692_+_(893g)	ZNF692	False	chr1:9472934-9473434	TMEM201	0.0337322	0.192267	0.00648558	0.00648558	0.994624	1	0.222585	0.221389	0.221389	ZNF692_+_+
804	ZNF692_+_(1666r)	ZNF692_+_(893g)	ZNF692	False	chr1:9687343-9687843	TMEM201	0.0315279	0.143017	0.00450903	0.00450903	0.994624	1	0.222585	0.221389	0.221389	ZNF692_+_+
805	ZNF692_+_(1666r)	ZNF692_+_(893g)	ZNF692	False	chr1:9593423-9593923	TMEM201	0.0271837	0.0975584	0.002652	0.002652	0.994624	1	0.222585	0.221389	0.221389	ZNF692_+_+
806	ZNF692_+_(1666r)	ZNF692_+_(893g)	ZNF692	False	chr1:54294891-54295391	CYB5RL	0.0442553	0.215317	0.00952893	0.00952893	0.293812	1	0.102688	0.0301708	0.0301708	ZNF692_+_+
807	ZNF692_+_(1666r)	ZNF692_+_(893g)	ZNF692	False	chr1:54239523-54240023	CYB5RL	0.0239913	0.190805	0.00457768	0.00457768	0.293812	1	0.102688	0.0301708	0.0301708	ZNF692_+_+
808	ZNF692_+_(1666r)	ZNF692_+_(893g)	ZNF692	False	chr1:54273655-54274155	CYB5RL	0.026024	0.180421	0.00469527	0.00469527	0.293812	1	0.102688	0.0301708	0.0301708	ZNF692_+_+
809	ZNF692_+_(1666r)	ZNF692_+_(893g)	ZNF692	False	chr12:3365887-3366387	PRMT8	0.0368081	0.0849163	0.00312561	0.00312561	0.426918	1	0.0533939	0.0227948	0.0227948	ZNF692_+_+
810	ZNF692_+_(1666r)	ZNF692_+_(893g)	ZNF692	False	chr11:61764548-61765048	FADS3	0.0116461	0.217691	0.00253526	0.00253526	0.769473	1	0.162442	0.124995	0.124995	ZNF692_+_+
811	ZNF692_+_(1666r)	ZNF692_+_(893g)	ZNF692	False	chr11:61954979-61955479	FADS3	0.0545557	0.157814	0.00860964	0.00860964	0.769473	1	0.162442	0.124995	0.124995	ZNF692_+_+
812	ZNF692_+_(1666r)	ZNF692_+_(893g)	ZNF692	False	chr11:61908904-61909404	FADS3	0.0308024	0.15385	0.00473896	0.00473896	0.769473	1	0.162442	0.124995	0.124995	ZNF692_+_+
813	ZNF692_+_(1666r)	ZNF692_+_(893g)	ZNF692	False	chr11:61747606-61748106	FADS3	0.0391054	0.0861766	0.00336997	0.00336997	0.769473	1	0.162442	0.124995	0.124995	ZNF692_+_+
814	ZNF692_+_(1666r)	ZNF692_+_(893g)	ZNF692	False	chr11:61749550-61750050	FADS3	0.0141772	0.124368	0.00176319	0.00176319	0.769473	1	0.162442	0.124995	0.124995	ZNF692_+_+
815	ZNF692_+_(1666r)	ZNF692_+_(893g)	ZNF692	False	chr11:61762753-61763253	FADS3	0.0132873	0.153462	0.0020391	0.0020391	0.769473	1	0.162442	0.124995	0.124995	ZNF692_+_+
816	ZNF692_+_(1666r)	ZNF692_+_(893g)	ZNF692	False	chr11:61771991-61772491	FADS3	0.0133976	0.0873568	0.00117037	0.00117037	0.769473	1	0.162442	0.124995	0.124995	ZNF692_+_+
817	ZNF692_+_(1666r)	ZNF692_+_(893g)	ZNF692	False	chr11:47330446-47330946	DDB2	0.0253709	0.294447	0.00747039	0.00747039	0.176898	1	0.152437	0.0269658	0.0269658	ZNF692_+_+
818	ZNF692_+_(1666r)	ZNF692_+_(893g)	ZNF692	False	chr11:47373838-47374338	DDB2	0.0321358	0.369903	0.0118871	0.0118871	0.176898	1	0.152437	0.0269658	0.0269658	ZNF692_+_+
819	ZNF692_+_(1666r)	ZNF692_+_(893g)	ZNF692	False	chr11:111913946-111914446	DIXDC1	0.0339225	0.316622	0.0107406	0.0107406	0.160867	1	0.288334	0.0463835	0.0463835	ZNF692_+_+
820	ZNF692_+_(1666r)	ZNF692_+_(893g)	ZNF692	False	chr11:111911766-111912266	DIXDC1	0.0525973	0.311714	0.0163953	0.0163953	0.160867	1	0.288334	0.0463835	0.0463835	ZNF692_+_+
821	ZNF692_+_(1666r)	ZNF692_+_(893g)	ZNF692	False	chr5:137742934-137743434	PKD2L2	0.0806077	0.20239	0.0163142	0.0163142	0.27785	1	0.176439	0.0490236	0.0490236	ZNF692_+_+
822	ZNF692_+_(1666r)	ZNF692_+_(893g)	ZNF692	False	chr10:30436215-30436715	MAP3K8	0.0412957	0.334116	0.0137975	0.0137975	0.61364	1	0.217282	0.133333	0.133333	ZNF692_+_+
823	ZNF692_+_(1666r)	ZNF692_+_(893g)	ZNF692	False	chrX:135032756-135033256	MOSPD1	0.0716664	0.215366	0.0154345	0.0154345	0.228257	1	0.158272	0.0361267	0.0361267	ZNF692_+_+
824	ZNF692_+_(1666r)	ZNF692_+_(893g)	ZNF692	False	chr16:11669611-11670111	SNN	0.0126283	0.178334	0.00225205	0.00225205	0.87867	1	0.174179	0.153046	0.153046	ZNF692_+_+
825	ZNF692_+_(1666r)	ZNF692_+_(893g)	ZNF692	False	chr20:49484048-49484548	KCNB1	0.02255	0.247381	0.00557844	0.00557844	0.284727	1	0.193307	0.0550396	0.0550396	ZNF692_+_+
826	ZNF692_+_(1666r)	ZNF692_+_(893g)	ZNF692	False	chr20:49446746-49447246	KCNB1	0.0210588	0.0722316	0.00152111	0.00152111	0.284727	1	0.193307	0.0550396	0.0550396	ZNF692_+_+
827	ZNF692_+_(1666r)	ZNF692_+_(893g)	ZNF692	False	chr19:33798811-33799311	KCTD15	0.0303015	0.2031	0.00615424	0.00615424	0.484985	1	0.250756	0.121613	0.121613	ZNF692_+_+
828	ZNF692_+_(1666r)	ZNF692_+_(893g)	ZNF692	False	chr19:33684168-33684668	KCTD15	0.0444428	0.213029	0.00946759	0.00946759	0.484985	1	0.250756	0.121613	0.121613	ZNF692_+_+
829	ZNF692_+_(1666r)	ZNF692_+_(893g)	ZNF692	False	chr11:62599110-62599610	MTA2	0.0521194	0.298855	0.0155762	0.0155762	0.322531	1	0.192473	0.0620787	0.0620787	ZNF692_+_+
830	ZNF692_+_(1666r)	ZNF692_+_(893g)	ZNF692	False	chr11:62551735-62552235	MTA2	0.0417563	0.313912	0.0131078	0.0131078	0.322531	1	0.192473	0.0620787	0.0620787	ZNF692_+_+
831	ZNF692_+_(1666r)	ZNF692_+_(893g)	ZNF692	False	chr11:62554210-62554710	MTA2	0.0228247	0.191253	0.00436529	0.00436529	0.322531	1	0.192473	0.0620787	0.0620787	ZNF692_+_+
832	ZNF692_+_(1666r)	ZNF692_+_(893g)	ZNF692	False	chr11:62707285-62707785	MTA2	0.0399102	0.20187	0.00805666	0.00805666	0.322531	1	0.192473	0.0620787	0.0620787	ZNF692_+_+
833	ZNF692_+_(1666r)	ZNF692_+_(893g)	ZNF692	False	chr11:62555472-62555972	MTA2	0.0167281	0.188579	0.00315456	0.00315456	0.322531	1	0.192473	0.0620787	0.0620787	ZNF692_+_+
834	ZNF692_+_(1666r)	ZNF692_+_(893g)	ZNF692	False	chr12:26233653-26234153	SSPN	0.0884737	0.463601	0.0410165	0.0410165	0.197012	1	0.308863	0.0608496	0.0608496	ZNF692_+_+
835	ZNF692_+_(1666r)	ZNF692_+_(893g)	ZNF692	False	chr19:44848711-44849211	CLPTM1	0.0135628	0.184976	0.0025088	0.0025088	0.769248	1	0.253397	0.194926	0.194926	ZNF692_+_+
836	ZNF692_+_(1666r)	ZNF692_+_(893g)	ZNF692	False	chr19:44905486-44905986	CLPTM1	0.0118791	0.222754	0.00264611	0.00264611	0.769248	1	0.253397	0.194926	0.194926	ZNF692_+_+
837	ZNF692_+_(1666r)	ZNF692_+_(893g)	ZNF692	False	chr19:44911077-44911577	CLPTM1	0.055031	0.216448	0.0119114	0.0119114	0.769248	1	0.253397	0.194926	0.194926	ZNF692_+_+
838	ZNF692_+_(1666r)	ZNF692_+_(893g)	ZNF692	False	chr19:45103087-45103587	CLPTM1	0.0147539	0.134878	0.00198997	0.00198997	0.769248	1	0.253397	0.194926	0.194926	ZNF692_+_+
839	ZNF692_+_(1666r)	ZNF692_+_(893g)	ZNF692	False	chr1:160261709-160262209	VANGL2	0.0616458	0.409402	0.0252379	0.0252379	0.884529	1	0.281585	0.24907	0.24907	ZNF692_+_+
840	ZNF692_+_(1666r)	ZNF692_+_(893g)	ZNF692	False	chr1:160411107-160411607	VANGL2	0.0677279	0.454153	0.0307588	0.0307588	0.884529	1	0.281585	0.24907	0.24907	ZNF692_+_+
841	ZNF692_+_(1666r)	ZNF692_+_(893g)	ZNF692	False	chr1:160400858-160401358	VANGL2	0.107042	0.4515	0.0483293	0.0483293	0.884529	1	0.281585	0.24907	0.24907	ZNF692_+_+
842	ZNF692_+_(1666r)	ZNF692_+_(893g)	ZNF692	False	chr7:151409816-151410316	SMARCD3	0.0185966	0.0875439	0.00162802	0.00162802	0.213272	1	0.311368	0.0664061	0.0664061	ZNF692_+_+
843	ZNF692_+_(1666r)	ZNF692_+_(893g)	ZNF692	False	chr7:151252345-151252845	SMARCD3	0.0153945	0.333735	0.00513769	0.00513769	0.213272	1	0.311368	0.0664061	0.0664061	ZNF692_+_+
844	ZNF692_+_(1666r)	ZNF692_+_(893g)	ZNF692	False	chr7:151249608-151250108	SMARCD3	0.0158656	0.300669	0.00477029	0.00477029	0.213272	1	0.311368	0.0664061	0.0664061	ZNF692_+_+
845	ZNF692_+_(1666r)	ZNF692_+_(893g)	ZNF692	False	chr17:29614363-29614863	ABHD15	0.0326945	0.161687	0.00528628	0.00528628	0.391343	1	0.122634	0.0479921	0.0479921	ZNF692_+_+
846	ZNF692_+_(1666r)	ZNF692_+_(893g)	ZNF692	False	chr17:29623181-29623681	ABHD15	0.0315995	0.0670076	0.00211741	0.00211741	0.391343	1	0.122634	0.0479921	0.0479921	ZNF692_+_+
847	ZNF692_+_(1666r)	ZNF692_+_(893g)	ZNF692	False	chr17:29577673-29578173	ABHD15	0.0374092	0.114393	0.00427937	0.00427937	0.391343	1	0.122634	0.0479921	0.0479921	ZNF692_+_+
848	ZNF692_+_(1666r)	ZNF692_+_(893g)	ZNF692	False	chr1:11944780-11945280	KIAA2013	0.013687	0.227475	0.00311347	0.00311347	0.233036	1	0.235742	0.0549364	0.0549364	ZNF692_+_+
849	ZNF692_+_(1666r)	ZNF692_+_(893g)	ZNF692	False	chr1:11944212-11944712	KIAA2013	0.0240486	0.103751	0.00249507	0.00249507	0.233036	1	0.235742	0.0549364	0.0549364	ZNF692_+_+
850	ZNF692_+_(1666r)	ZNF692_+_(893g)	ZNF692	False	chr1:11938978-11939478	KIAA2013	0.0326671	0.236945	0.00774029	0.00774029	0.233036	1	0.235742	0.0549364	0.0549364	ZNF692_+_+
851	ZNF692_+_(1666r)	ZNF692_+_(893g)	ZNF692	False	chr1:11804064-11804564	KIAA2013	0.0234978	0.284193	0.0066779	0.0066779	0.233036	1	0.235742	0.0549364	0.0549364	ZNF692_+_+
852	ZNF692_+_(1666r)	ZNF692_+_(893g)	ZNF692	False	chr3:50450036-50450536	C3orf18	0.0323804	0.0971559	0.00314594	0.00314594	0.162427	1	0.0695518	0.0112971	0.0112971	ZNF692_+_+
853	ZNF692_+_(1666r)	ZNF692_+_(893g)	ZNF692	False	chr3:50542347-50542847	C3orf18	0.0279214	0.082771	0.00231108	0.00231108	0.162427	1	0.0695518	0.0112971	0.0112971	ZNF692_+_+
854	ZNF692_+_(1666r)	ZNF692_+_(893g)	ZNF692	False	chr3:50515938-50516438	C3orf18	0.0285191	0.160742	0.00458421	0.00458421	0.162427	1	0.0695518	0.0112971	0.0112971	ZNF692_+_+
855	ZNF692_+_(1666r)	ZNF692_+_(893g)	ZNF692	False	chr12:6852965-6853465	GPR162	0.0165622	0.108917	0.0018039	0.0018039	0.289328	1	0.135434	0.0391848	0.0391848	ZNF692_+_+
856	ZNF692_+_(1666r)	ZNF692_+_(893g)	ZNF692	False	chr12:6915430-6915930	GPR162	0.0132547	0.12897	0.00170945	0.00170945	0.289328	1	0.135434	0.0391848	0.0391848	ZNF692_+_+
857	ZNF692_+_(1666r)	ZNF692_+_(893g)	ZNF692	False	chr12:6768452-6768952	GPR162	0.0327491	0.19622	0.00642603	0.00642603	0.289328	1	0.135434	0.0391848	0.0391848	ZNF692_+_+
858	ZNF692_+_(1666r)	ZNF692_+_(893g)	ZNF692	False	chr19:51338702-51339202	ETFB	0.052003	0.0642193	0.0033396	0.0033396	0.463046	1	0.0652082	0.0301944	0.0301944	ZNF692_+_+
859	ZNF692_+_(1666r)	ZNF692_+_(893g)	ZNF692	False	chr19:51311347-51311847	ETFB	0.108038	0.10192	0.0110112	0.0110112	0.463046	1	0.0652082	0.0301944	0.0301944	ZNF692_+_+
860	ZNF692_+_(1666r)	ZNF692_+_(893g)	ZNF692	False	chr6:30744312-30744812	ATAT1	0.0187676	0.171558	0.00321974	0.00321974	0.265907	1	0.241899	0.0643229	0.0643229	ZNF692_+_+
861	ZNF692_+_(1666r)	ZNF692_+_(893g)	ZNF692	False	chr6:30687051-30687551	ATAT1	0.0140762	0.175115	0.00246495	0.00246495	0.265907	1	0.241899	0.0643229	0.0643229	ZNF692_+_+
862	ZNF692_+_(1666r)	ZNF692_+_(893g)	ZNF692	False	chr6:30682393-30682893	ATAT1	0.0566109	0.0584741	0.00331028	0.00331028	0.265907	1	0.241899	0.0643229	0.0643229	ZNF692_+_+
863	ZNF692_+_(1666r)	ZNF692_+_(893g)	ZNF692	False	chr22:36155639-36156139	APOL2	0.0212796	0.167777	0.00357022	0.00357022	0.346334	1	0.146584	0.0507671	0.0507671	ZNF692_+_+
864	ZNF692_+_(1666r)	ZNF692_+_(893g)	ZNF692	False	chr6:169371370-169371870	THBS2	0.0575229	0.408615	0.0235047	0.0235047	0.210548	1	0.248157	0.0522489	0.0522489	ZNF692_+_+
865	ZNF692_+_(1666r)	ZNF692_+_(893g)	ZNF692	False	chr6:169190140-169190640	THBS2	0.0513912	0.466268	0.0239621	0.0239621	0.210548	1	0.248157	0.0522489	0.0522489	ZNF692_+_+
866	ZNF692_+_(1666r)	ZNF692_+_(893g)	ZNF692	False	chr6:169141543-169142043	THBS2	0.0292223	0.183158	0.00535231	0.00535231	0.210548	1	0.248157	0.0522489	0.0522489	ZNF692_+_+
867	ZNF692_+_(1666r)	ZNF692_+_(893g)	ZNF692	False	chr6:169253770-169254270	THBS2	0.0555194	0.676869	0.0375794	0.0375794	0.210548	1	0.248157	0.0522489	0.0522489	ZNF692_+_+
868	ZNF692_+_(1666r)	ZNF692_+_(893g)	ZNF692	False	chr19:47002801-47003301	ZC3H4	0.0408754	0.341534	0.0139603	0.0139603	0.289305	1	0.252	0.072905	0.072905	ZNF692_+_+
869	ZNF692_+_(1666r)	ZNF692_+_(893g)	ZNF692	False	chr19:46944872-46945372	ZC3H4	0.0722364	0.258089	0.0186434	0.0186434	0.289305	1	0.252	0.072905	0.072905	ZNF692_+_+
870	ZNF692_+_(1666r)	ZNF692_+_(893g)	ZNF692	False	chr19:14149026-14149526	ADGRL1	0.0123223	0.373734	0.00460526	0.00460526	0.18323	1	0.269684	0.0494141	0.0494141	ZNF692_+_+
871	ZNF692_+_(1666r)	ZNF692_+_(893g)	ZNF692	False	chr19:14091466-14091966	ADGRL1	0.0396737	0.384484	0.0152539	0.0152539	0.18323	1	0.269684	0.0494141	0.0494141	ZNF692_+_+
872	ZNF692_+_(1666r)	ZNF692_+_(893g)	ZNF692	False	chr19:14253814-14254314	ADGRL1	0.0159173	0.310228	0.00493801	0.00493801	0.18323	1	0.269684	0.0494141	0.0494141	ZNF692_+_+
873	ZNF692_+_(1666r)	ZNF692_+_(893g)	ZNF692	False	chr19:2720116-2720616	THOP1	0.0159452	0.203999	0.00325282	0.00325282	0.735836	1	0.23177	0.170545	0.170545	ZNF692_+_+
874	ZNF692_+_(1666r)	ZNF692_+_(893g)	ZNF692	False	chr5:69093152-69093652	CCNB1	0.0764137	0.173333	0.013245	0.013245	0.278129	1	0.210706	0.0586034	0.0586034	ZNF692_+_+
875	ZNF692_+_(1666r)	ZNF692_+_(893g)	ZNF692	False	chr20:2687941-2688441	NOP56	0.0289952	0.194468	0.00563865	0.00563865	0.536238	1	0.320967	0.172115	0.172115	ZNF692_+_+
876	ZNF692_+_(1666r)	ZNF692_+_(893g)	ZNF692	False	chr6:158536989-158537489	TULP4	0.0392793	0.433852	0.0170414	0.0170414	0.184589	1	0.344332	0.0635599	0.0635599	ZNF692_+_+
877	ZNF692_+_(1666r)	ZNF692_+_(893g)	ZNF692	False	chr6:158279576-158280076	TULP4	0.0895703	0.508327	0.045531	0.045531	0.184589	1	0.344332	0.0635599	0.0635599	ZNF692_+_+
878	ZNF692_+_(1666r)	ZNF692_+_(893g)	ZNF692	False	chr9:130991268-130991768	LAMC3	0.0521173	0.177147	0.0092324	0.0092324	0.433271	1	0.126632	0.0548661	0.0548661	ZNF692_+_+
879	ZNF692_+_(1666r)	ZNF692_+_(893g)	ZNF692	False	chr17:28748717-28749217	FLOT2	0.0178515	0.0849115	0.0015158	0.0015158	0.191798	1	0.20314	0.0389618	0.0389618	ZNF692_+_+
880	ZNF692_+_(1666r)	ZNF692_+_(893g)	ZNF692	False	chr5:34762457-34762957	TTC23L	0.0542896	0.183375	0.00995535	0.00995535	0.714669	1	0.0919771	0.0657331	0.0657331	ZNF692_+_+
881	ZNF692_+_(1666r)	ZNF692_+_(893g)	ZNF692	False	chr15:65211271-65211771	CILP	0.0309947	0.252958	0.00784037	0.00784037	0.250328	1	0.111944	0.0280228	0.0280228	ZNF692_+_+
882	ZNF692_+_(1666r)	ZNF692_+_(893g)	ZNF692	False	chr15:65088115-65088615	CILP	0.0161994	0.0812957	0.00131694	0.00131694	0.250328	1	0.111944	0.0280228	0.0280228	ZNF692_+_+
883	ZNF692_+_(1666r)	ZNF692_+_(893g)	ZNF692	False	chr15:65287488-65287988	CILP	0.0113078	0.121846	0.00137782	0.00137782	0.250328	1	0.111944	0.0280228	0.0280228	ZNF692_+_+
884	ZNF692_+_(1666r)	ZNF692_+_(893g)	ZNF692	False	chr15:65248326-65248826	CILP	0.0175992	0.175026	0.00308031	0.00308031	0.250328	1	0.111944	0.0280228	0.0280228	ZNF692_+_+
885	ZNF692_+_(1666r)	ZNF692_+_(893g)	ZNF692	False	chr15:65066918-65067418	CILP	0.00762709	0.0627359	0.000478493	0.000478493	0.250328	1	0.111944	0.0280228	0.0280228	ZNF692_+_+
886	ZNF692_+_(1666r)	ZNF692_+_(893g)	ZNF692	False	chr1:182389544-182390044	GLUL	0.0928623	0.312287	0.0289996	0.0289996	0.193329	1	0.300175	0.0580326	0.0580326	ZNF692_+_+
887	ZNF692_+_(1666r)	ZNF692_+_(893g)	ZNF692	False	chr16:67171051-67171551	NOL3	0.038422	0.297265	0.0114215	0.0114215	0.516428	1	0.116369	0.0600962	0.0600962	ZNF692_+_+
888	ZNF692_+_(1666r)	ZNF692_+_(893g)	ZNF692	False	chr16:67170487-67170987	NOL3	0.0371679	0.228153	0.00847998	0.00847998	0.516428	1	0.116369	0.0600962	0.0600962	ZNF692_+_+
889	ZNF692_+_(1666r)	ZNF692_+_(893g)	ZNF692	False	chr16:67177995-67178495	NOL3	0.0156926	0.123276	0.00193452	0.00193452	0.516428	1	0.116369	0.0600962	0.0600962	ZNF692_+_+
890	ZNF692_+_(1666r)	ZNF692_+_(893g)	ZNF692	False	chr5:171520700-171521200	FGF18	0.0255084	0.248109	0.00632887	0.00632887	0.198934	1	0.158609	0.0315527	0.0315527	ZNF692_+_+
891	ZNF692_+_(1666r)	ZNF692_+_(893g)	ZNF692	False	chr5:171311121-171311621	FGF18	0.0335263	0.247623	0.00830187	0.00830187	0.198934	1	0.158609	0.0315527	0.0315527	ZNF692_+_+
892	ZNF692_+_(1666r)	ZNF692_+_(893g)	ZNF692	False	chr5:171445860-171446360	FGF18	0.0523521	0.40736	0.0213262	0.0213262	0.198934	1	0.158609	0.0315527	0.0315527	ZNF692_+_+
893	ZNF692_+_(1666r)	ZNF692_+_(893g)	ZNF692	False	chr5:171481748-171482248	FGF18	0.0322307	0.40128	0.0129335	0.0129335	0.198934	1	0.158609	0.0315527	0.0315527	ZNF692_+_+
894	ZNF692_+_(1666r)	ZNF692_+_(893g)	ZNF692	False	chr5:171480192-171480692	FGF18	0.0551364	0.404497	0.0223025	0.0223025	0.198934	1	0.158609	0.0315527	0.0315527	ZNF692_+_+
895	ZNF692_+_(1666r)	ZNF692_+_(893g)	ZNF692	False	chr7:81769923-81770423	HGF	1	0.47532	0.47532	0.47532	0.269617	1	0.135201	0.0364525	0.0364525	ZNF692_+_+
896	ZNF692_+_(1666r)	ZNF692_+_(893g)	ZNF692	False	chr5:178115141-178115641	RMND5B	0.0308043	0.303242	0.00934115	0.00934115	0.221098	1	0.168865	0.0373358	0.0373358	ZNF692_+_+
897	ZNF692_+_(1666r)	ZNF692_+_(893g)	ZNF692	False	chr5:178115815-178116315	RMND5B	0.0441222	0.347037	0.015312	0.015312	0.221098	1	0.168865	0.0373358	0.0373358	ZNF692_+_+
898	ZNF692_+_(1666r)	ZNF692_+_(893g)	ZNF692	False	chr12:55930633-55931133	ERBB3	0.0174582	0.202575	0.00353658	0.00353658	0.208619	1	0.102161	0.0213127	0.0213127	ZNF692_+_+
899	ZNF692_+_(1666r)	ZNF692_+_(893g)	ZNF692	False	chr12:55967003-55967503	ERBB3	0.0151221	0.231509	0.0035009	0.0035009	0.208619	1	0.102161	0.0213127	0.0213127	ZNF692_+_+
900	ZNF692_+_(1666r)	ZNF692_+_(893g)	ZNF692	False	chr12:56081258-56081758	ERBB3	0.0732468	0.455712	0.0333795	0.0333795	0.208619	1	0.102161	0.0213127	0.0213127	ZNF692_+_+
901	ZNF692_+_(1666r)	ZNF692_+_(893g)	ZNF692	False	chr12:56082946-56083446	ERBB3	0.0719253	0.386741	0.0278165	0.0278165	0.208619	1	0.102161	0.0213127	0.0213127	ZNF692_+_+
902	ZNF692_+_(1666r)	ZNF692_+_(893g)	ZNF692	False	chr6:44270086-44270586	CDC5L	0.0119137	0.262668	0.00312934	0.00312934	0.349239	1	0.349651	0.122112	0.122112	ZNF692_+_+
903	ZNF692_+_(1666r)	ZNF692_+_(893g)	ZNF692	False	chr6:44558876-44559376	CDC5L	0.009451	0.3187	0.00301204	0.00301204	0.349239	1	0.349651	0.122112	0.122112	ZNF692_+_+
904	ZNF692_+_(1666r)	ZNF692_+_(893g)	ZNF692	False	chr6:44342356-44342856	CDC5L	0.0127097	0.209994	0.00266896	0.00266896	0.349239	1	0.349651	0.122112	0.122112	ZNF692_+_+
905	ZNF692_+_(1666r)	ZNF692_+_(893g)	ZNF692	False	chr6:44264178-44264678	CDC5L	0.0226087	0.360329	0.00814658	0.00814658	0.349239	1	0.349651	0.122112	0.122112	ZNF692_+_+
906	ZNF692_+_(1666r)	ZNF692_+_(893g)	ZNF692	False	chr19:13781453-13781953	C19orf57	0.0137315	0.170501	0.00234123	0.00234123	1.44326	1	0.167005	0.241032	0.241032	ZNF692_+_+
907	ZNF692_+_(1666r)	ZNF692_+_(893g)	ZNF692	False	chr19:13881828-13882328	C19orf57	0.0106775	0.149344	0.00159463	0.00159463	1.44326	1	0.167005	0.241032	0.241032	ZNF692_+_+
908	ZNF692_+_(1666r)	ZNF692_+_(893g)	ZNF692	False	chr19:13987488-13987988	C19orf57	0.0118742	0.102376	0.00121563	0.00121563	1.44326	1	0.167005	0.241032	0.241032	ZNF692_+_+
909	ZNF692_+_(1666r)	ZNF692_+_(893g)	ZNF692	False	chr19:13952676-13953176	C19orf57	0.0216068	0.152095	0.00328629	0.00328629	1.44326	1	0.167005	0.241032	0.241032	ZNF692_+_+
910	ZNF692_+_(1666r)	ZNF692_+_(893g)	ZNF692	False	chr19:13866335-13866835	C19orf57	0.0153119	0.0696759	0.00106687	0.00106687	1.44326	1	0.167005	0.241032	0.241032	ZNF692_+_+
911	ZNF692_+_(1666r)	ZNF692_+_(893g)	ZNF692	False	chr19:13796614-13797114	C19orf57	0.00722412	0.124288	0.000897868	0.000897868	1.44326	1	0.167005	0.241032	0.241032	ZNF692_+_+
912	ZNF692_+_(1666r)	ZNF692_+_(893g)	ZNF692	False	chr19:13881206-13881706	C19orf57	0.00893123	0.162024	0.00144707	0.00144707	1.44326	1	0.167005	0.241032	0.241032	ZNF692_+_+
913	ZNF692_+_(1666r)	ZNF692_+_(893g)	ZNF692	False	chr18:33439963-33440463	CCDC178	0.199609	0.376162	0.0750853	0.0750853	1.33341	1	0.271836	0.362468	0.362468	ZNF692_+_+
914	ZNF692_+_(1666r)	ZNF692_+_(893g)	ZNF692	False	chr1:15407106-15407606	CASP9	0.0320781	0.12136	0.00389298	0.00389298	0.737032	1	0.249725	0.184055	0.184055	ZNF692_+_+
915	ZNF692_+_(1666r)	ZNF692_+_(893g)	ZNF692	False	chr11:125517061-125517561	EI24	0.047579	0.240781	0.0114561	0.0114561	0.307067	1	0.292791	0.0899066	0.0899066	ZNF692_+_+
916	ZNF692_+_(1666r)	ZNF692_+_(893g)	ZNF692	False	chr11:125624699-125625199	EI24	0.0273003	0.235386	0.00642612	0.00642612	0.307067	1	0.292791	0.0899066	0.0899066	ZNF692_+_+
917	ZNF692_+_(1666r)	ZNF692_+_(893g)	ZNF692	False	chr1:44807091-44807591	EIF2B3	0.0277383	0.339464	0.00941617	0.00941617	0.178646	1	0.327866	0.058572	0.058572	ZNF692_+_+
918	ZNF692_+_(1666r)	ZNF692_+_(893g)	ZNF692	False	chr1:44802306-44802806	EIF2B3	0.0612124	0.358737	0.0219592	0.0219592	0.178646	1	0.327866	0.058572	0.058572	ZNF692_+_+
919	ZNF692_+_(1666r)	ZNF692_+_(893g)	ZNF692	False	chr1:44808911-44809411	EIF2B3	0.0307173	0.33376	0.0102522	0.0102522	0.178646	1	0.327866	0.058572	0.058572	ZNF692_+_+
920	ZNF692_+_(1666r)	ZNF692_+_(893g)	ZNF692	False	chr11:57763519-57764019	CLP1	0.0179486	0.10152	0.00182215	0.00182215	1.80772	1	0.172946	0.312638	0.312638	ZNF692_+_+
921	ZNF692_+_(1666r)	ZNF692_+_(893g)	ZNF692	False	chr11:57649738-57650238	CLP1	0.0179496	0.150412	0.00269983	0.00269983	1.80772	1	0.172946	0.312638	0.312638	ZNF692_+_+
922	ZNF692_+_(1666r)	ZNF692_+_(893g)	ZNF692	False	chr11:57597420-57597920	CLP1	0.0308378	0.20326	0.0062681	0.0062681	1.80772	1	0.172946	0.312638	0.312638	ZNF692_+_+
923	ZNF692_+_(1666r)	ZNF692_+_(893g)	ZNF692	False	chr14:20469818-20470318	TEP1	0.0297838	0.221724	0.0066038	0.0066038	0.230161	1	0.115231	0.0265217	0.0265217	ZNF692_+_+
924	ZNF692_+_(1666r)	ZNF692_+_(893g)	ZNF692	False	chr14:20412666-20413166	TEP1	0.0708615	0.219717	0.0155695	0.0155695	0.230161	1	0.115231	0.0265217	0.0265217	ZNF692_+_+
925	ZNF692_+_(1666r)	ZNF692_+_(893g)	ZNF692	False	chr1:151142603-151143103	MINDY1	0.0523792	0.198718	0.0104087	0.0104087	0.34482	1	0.179137	0.0617699	0.0617699	ZNF692_+_+
926	ZNF692_+_(1666r)	ZNF692_+_(893g)	ZNF692	False	chr1:151006651-151007151	MINDY1	0.0655657	0.173793	0.0113949	0.0113949	0.34482	1	0.179137	0.0617699	0.0617699	ZNF692_+_+
927	ZNF692_+_(1666r)	ZNF692_+_(893g)	ZNF692	False	chr1:151058595-151059095	MINDY1	0.0381118	0.170857	0.00651167	0.00651167	0.34482	1	0.179137	0.0617699	0.0617699	ZNF692_+_+
928	ZNF692_+_(1666r)	ZNF692_+_(893g)	ZNF692	False	chr1:151145474-151145974	MINDY1	0.0163849	0.181837	0.00297937	0.00297937	0.34482	1	0.179137	0.0617699	0.0617699	ZNF692_+_+
929	ZNF692_+_(1666r)	ZNF692_+_(893g)	ZNF692	False	chr4:173522783-173523283	SAP30	0.0190541	0.252172	0.00480493	0.00480493	0.250571	1	0.177754	0.04454	0.04454	ZNF692_+_+
930	ZNF692_+_(1666r)	ZNF692_+_(893g)	ZNF692	False	chr4:173509382-173509882	SAP30	0.019131	0.183995	0.00351999	0.00351999	0.250571	1	0.177754	0.04454	0.04454	ZNF692_+_+
931	ZNF692_+_(1666r)	ZNF692_+_(893g)	ZNF692	False	chr4:173521508-173522008	SAP30	0.0235833	0.278191	0.00656065	0.00656065	0.250571	1	0.177754	0.04454	0.04454	ZNF692_+_+
932	ZNF692_+_(1666r)	ZNF692_+_(893g)	ZNF692	False	chr6:3209016-3209516	PSMG4	0.0326453	0.257664	0.00841153	0.00841153	0.475654	1	0.29627	0.140922	0.140922	ZNF692_+_+
933	ZNF692_+_(1666r)	ZNF692_+_(893g)	ZNF692	False	chr6:3228348-3228848	PSMG4	0.0181457	0.240259	0.00435967	0.00435967	0.475654	1	0.29627	0.140922	0.140922	ZNF692_+_+
934	ZNF692_+_(1666r)	ZNF692_+_(893g)	ZNF692	False	chr19:6738466-6738966	TRIP10	0.0521909	0.131781	0.00687777	0.00687777	0.188914	1	0.262955	0.0496758	0.0496758	ZNF692_+_+
935	ZNF692_+_(1666r)	ZNF692_+_(893g)	ZNF692	False	chr19:6741109-6741609	TRIP10	0.0402623	0.19286	0.00776499	0.00776499	0.188914	1	0.262955	0.0496758	0.0496758	ZNF692_+_+
936	ZNF692_+_(1666r)	ZNF692_+_(893g)	ZNF692	False	chr19:6744904-6745404	TRIP10	0.083713	0.131738	0.0110282	0.0110282	0.188914	1	0.262955	0.0496758	0.0496758	ZNF692_+_+
937	ZNF692_+_(1666r)	ZNF692_+_(893g)	ZNF692	False	chr8:76683151-76683651	ZFHX4	0.0746677	0.69955	0.0522338	0.0522338	0.267154	1	0.373	0.0996486	0.0996486	ZNF692_+_+
938	ZNF692_+_(1666r)	ZNF692_+_(893g)	ZNF692	False	chr8:76673480-76673980	ZFHX4	0.0517386	0.671102	0.0347219	0.0347219	0.267154	1	0.373	0.0996486	0.0996486	ZNF692_+_+
939	ZNF692_+_(1666r)	ZNF692_+_(893g)	ZNF692	False	chr19:3986092-3986592	DAPK3	0.0311931	0.32748	0.0102151	0.0102151	1.43218	1	0.276279	0.39568	0.39568	ZNF692_+_+
940	ZNF692_+_(1666r)	ZNF692_+_(893g)	ZNF692	False	chr19:3986610-3987110	DAPK3	0.0317412	0.261676	0.0083059	0.0083059	1.43218	1	0.276279	0.39568	0.39568	ZNF692_+_+
941	ZNF692_+_(1666r)	ZNF692_+_(893g)	ZNF692	False	chr19:4077699-4078199	DAPK3	0.0569409	0.333161	0.0189705	0.0189705	1.43218	1	0.276279	0.39568	0.39568	ZNF692_+_+
942	ZNF692_+_(1666r)	ZNF692_+_(893g)	ZNF692	False	chr11:112175229-112175729	TEX12	0.057405	0.1291	0.007411	0.007411	0.604215	1	0.192497	0.11631	0.11631	ZNF692_+_+
943	ZNF692_+_(1666r)	ZNF692_+_(893g)	ZNF692	False	chr17:44604072-44604572	DBF4B	0.0201581	0.157104	0.00316693	0.00316693	0.176747	1	0.224322	0.0396483	0.0396483	ZNF692_+_+
944	ZNF692_+_(1666r)	ZNF692_+_(893g)	ZNF692	False	chr17:44749625-44750125	DBF4B	0.0339381	0.244283	0.00829052	0.00829052	0.176747	1	0.224322	0.0396483	0.0396483	ZNF692_+_+
945	ZNF692_+_(1666r)	ZNF692_+_(893g)	ZNF692	False	chr1:36119355-36119855	MAP7D1	0.0267826	0.331081	0.00886722	0.00886722	0.182402	1	0.188271	0.034341	0.034341	ZNF692_+_+
946	ZNF692_+_(1666r)	ZNF692_+_(893g)	ZNF692	False	chr1:36155071-36155571	MAP7D1	0.0161933	0.273202	0.00442404	0.00442404	0.182402	1	0.188271	0.034341	0.034341	ZNF692_+_+
947	ZNF692_+_(1666r)	ZNF692_+_(893g)	ZNF692	False	chr1:36116823-36117323	MAP7D1	0.0123557	0.21975	0.00271516	0.00271516	0.182402	1	0.188271	0.034341	0.034341	ZNF692_+_+
948	ZNF692_+_(1666r)	ZNF692_+_(893g)	ZNF692	False	chr1:36156810-36157310	MAP7D1	0.0340778	0.360451	0.0122834	0.0122834	0.182402	1	0.188271	0.034341	0.034341	ZNF692_+_+
949	ZNF692_+_(1666r)	ZNF692_+_(893g)	ZNF692	False	chr1:36157447-36157947	MAP7D1	0.0363592	0.376019	0.0136717	0.0136717	0.182402	1	0.188271	0.034341	0.034341	ZNF692_+_+
950	ZNF692_+_(1666r)	ZNF692_+_(893g)	ZNF692	False	chr1:36307328-36307828	MAP7D1	0.00755371	0.120717	0.000911863	0.000911863	0.182402	1	0.188271	0.034341	0.034341	ZNF692_+_+
951	ZNF692_+_(1666r)	ZNF692_+_(893g)	ZNF692	False	chr1:36083854-36084354	MAP7D1	0.00925759	0.0620716	0.000574633	0.000574633	0.182402	1	0.188271	0.034341	0.034341	ZNF692_+_+
952	ZNF692_+_(1666r)	ZNF692_+_(893g)	ZNF692	False	chr20:62929117-62929617	OGFR	0.010117	0.0582052	0.000588859	0.000588859	0.369912	1	0.237559	0.0878758	0.0878758	ZNF692_+_+
953	ZNF692_+_(1666r)	ZNF692_+_(893g)	ZNF692	False	chr20:62752276-62752776	OGFR	0.0104427	0.203121	0.00212113	0.00212113	0.369912	1	0.237559	0.0878758	0.0878758	ZNF692_+_+
954	ZNF692_+_(1666r)	ZNF692_+_(893g)	ZNF692	False	chr20:62760301-62760801	OGFR	0.0207819	0.18955	0.00393921	0.00393921	0.369912	1	0.237559	0.0878758	0.0878758	ZNF692_+_+
955	ZNF692_+_(1666r)	ZNF692_+_(893g)	ZNF692	False	chr19:1819336-1819836	ABHD17A	0.0180061	0.211357	0.00380572	0.00380572	0.230524	1	0.189657	0.0437205	0.0437205	ZNF692_+_+
956	ZNF692_+_(1666r)	ZNF692_+_(893g)	ZNF692	False	chr19:1826803-1827303	ABHD17A	0.0263723	0.136577	0.00360185	0.00360185	0.230524	1	0.189657	0.0437205	0.0437205	ZNF692_+_+
957	ZNF692_+_(1666r)	ZNF692_+_(893g)	ZNF692	False	chr19:1860005-1860505	ABHD17A	0.0209991	0.20213	0.00424456	0.00424456	0.230524	1	0.189657	0.0437205	0.0437205	ZNF692_+_+
958	ZNF692_+_(1666r)	ZNF692_+_(893g)	ZNF692	False	chr19:1855274-1855774	ABHD17A	0.0140341	0.126042	0.00176889	0.00176889	0.230524	1	0.189657	0.0437205	0.0437205	ZNF692_+_+
959	ZNF692_+_(1666r)	ZNF692_+_(893g)	ZNF692	False	chr1:31413979-31414479	SERINC2	0.0761503	0.387773	0.029529	0.029529	0.414062	1	0.166259	0.0688417	0.0688417	ZNF692_+_+
960	ZNF692_+_(1666r)	ZNF692_+_(893g)	ZNF692	False	chr1:31583992-31584492	SERINC2	0.0211435	0.061622	0.00130291	0.00130291	0.414062	1	0.166259	0.0688417	0.0688417	ZNF692_+_+
961	ZNF692_+_(1666r)	ZNF692_+_(893g)	ZNF692	False	chr22:44622013-44622513	RTL6	0.0462636	0.300896	0.0139205	0.0139205	0.233927	1	0.247483	0.0578928	0.0578928	ZNF692_+_+
962	ZNF692_+_(1666r)	ZNF692_+_(893g)	ZNF692	False	chr4:92303656-92304156	GRID2	0.184575	0.602868	0.111274	0.111274	0.183342	1	0.209769	0.0384595	0.0384595	ZNF692_+_+
963	ZNF692_+_(1666r)	ZNF692_+_(893g)	ZNF692	False	chr4:93828416-93828916	GRID2	0.115379	0.512856	0.0591727	0.0591727	0.183342	1	0.209769	0.0384595	0.0384595	ZNF692_+_+
964	ZNF692_+_(1666r)	ZNF692_+_(893g)	ZNF692	False	chr6:44264178-44264678	SLC35B2	0.0100639	0.101473	0.00102121	0.00102121	0.173855	1	0.120336	0.020921	0.020921	ZNF692_+_+
965	ZNF692_+_(1666r)	ZNF692_+_(893g)	ZNF692	False	chr6:44216596-44217096	SLC35B2	0.0263483	0.103286	0.00272141	0.00272141	0.173855	1	0.120336	0.020921	0.020921	ZNF692_+_+
966	ZNF692_+_(1666r)	ZNF692_+_(893g)	ZNF692	False	chr6:44135341-44135841	SLC35B2	0.00939205	0.104983	0.000986006	0.000986006	0.173855	1	0.120336	0.020921	0.020921	ZNF692_+_+
967	ZNF692_+_(1666r)	ZNF692_+_(893g)	ZNF692	False	chr17:8696700-8697200	MYH10	0.0277078	0.484916	0.0134359	0.0134359	0.165908	1	0.336128	0.0557665	0.0557665	ZNF692_+_+
968	ZNF692_+_(1666r)	ZNF692_+_(893g)	ZNF692	False	chr17:8697295-8697795	MYH10	0.0362973	0.471503	0.0171143	0.0171143	0.165908	1	0.336128	0.0557665	0.0557665	ZNF692_+_+
969	ZNF692_+_(1666r)	ZNF692_+_(893g)	ZNF692	False	chr6:33206678-33207178	RGL2	0.00851953	0.156897	0.00133669	0.00133669	0.185467	1	0.218993	0.0406158	0.0406158	ZNF692_+_+
970	ZNF692_+_(1666r)	ZNF692_+_(893g)	ZNF692	False	chr6:33419885-33420385	RGL2	0.0257794	0.257176	0.00662984	0.00662984	0.185467	1	0.218993	0.0406158	0.0406158	ZNF692_+_+
971	ZNF692_+_(1666r)	ZNF692_+_(893g)	ZNF692	False	chr6:33314367-33314867	RGL2	0.0119983	0.190992	0.00229157	0.00229157	0.185467	1	0.218993	0.0406158	0.0406158	ZNF692_+_+
972	ZNF692_+_(1666r)	ZNF692_+_(893g)	ZNF692	False	chr6:33426671-33427171	RGL2	0.0318292	0.287951	0.00916526	0.00916526	0.185467	1	0.218993	0.0406158	0.0406158	ZNF692_+_+
973	ZNF692_+_(1666r)	ZNF692_+_(893g)	ZNF692	False	chr6:33313836-33314336	RGL2	0.017803	0.266643	0.00474705	0.00474705	0.185467	1	0.218993	0.0406158	0.0406158	ZNF692_+_+
974	ZNF692_+_(1666r)	ZNF692_+_(893g)	ZNF692	False	chr6:33418659-33419159	RGL2	0.0209942	0.329568	0.00691901	0.00691901	0.185467	1	0.218993	0.0406158	0.0406158	ZNF692_+_+
975	ZNF692_+_(1666r)	ZNF692_+_(893g)	ZNF692	False	chr6:33206141-33206641	RGL2	0.0111192	0.146333	0.00162711	0.00162711	0.185467	1	0.218993	0.0406158	0.0406158	ZNF692_+_+
976	ZNF692_+_(1666r)	ZNF692_+_(893g)	ZNF692	False	chr12:57735388-57735888	EEF1AKMT3	0.0143486	0.152712	0.0021912	0.0021912	0.263091	1	0.159089	0.0418549	0.0418549	ZNF692_+_+
977	ZNF692_+_(1666r)	ZNF692_+_(893g)	ZNF692	False	chr12:57836762-57837262	EEF1AKMT3	0.0139655	0.0942624	0.00131642	0.00131642	0.263091	1	0.159089	0.0418549	0.0418549	ZNF692_+_+
978	ZNF692_+_(1666r)	ZNF692_+_(893g)	ZNF692	False	chr19:4123431-4123931	YJU2	0.0241653	0.0775594	0.00187425	0.00187425	0.354387	1	0.182794	0.0647799	0.0647799	ZNF692_+_+
979	ZNF692_+_(1666r)	ZNF692_+_(893g)	ZNF692	False	chr19:4278961-4279461	YJU2	0.0372606	0.097232	0.00362292	0.00362292	0.354387	1	0.182794	0.0647799	0.0647799	ZNF692_+_+
980	ZNF692_+_(1666r)	ZNF692_+_(893g)	ZNF692	False	chr19:4304350-4304850	YJU2	0.0222275	0.103022	0.00228992	0.00228992	0.354387	1	0.182794	0.0647799	0.0647799	ZNF692_+_+
981	ZNF692_+_(1666r)	ZNF692_+_(893g)	ZNF692	False	chr19:4278425-4278925	YJU2	0.0403624	0.125933	0.00508296	0.00508296	0.354387	1	0.182794	0.0647799	0.0647799	ZNF692_+_+
982	ZNF692_+_(1666r)	ZNF692_+_(893g)	ZNF692	False	chr7:75056356-75056856	GTF2IRD2B	0.0854588	0.237115	0.0202636	0.0202636	0.195374	1	0.279695	0.0546451	0.0546451	ZNF692_+_+
983	ZNF692_+_(1666r)	ZNF692_+_(893g)	ZNF692	False	chr12:53676539-53677039	ATP5MC2	0.0225067	0.149353	0.00336144	0.00336144	0.362362	1	0.0686463	0.0248748	0.0248748	ZNF692_+_+
984	ZNF692_+_(1666r)	ZNF692_+_(893g)	ZNF692	False	chr12:53751326-53751826	ATP5MC2	0.0220881	0.261872	0.00578426	0.00578426	0.362362	1	0.0686463	0.0248748	0.0248748	ZNF692_+_+
985	ZNF692_+_(1666r)	ZNF692_+_(893g)	ZNF692	False	chr12:53493916-53494416	ATP5MC2	0.0551331	0.221403	0.0122066	0.0122066	0.362362	1	0.0686463	0.0248748	0.0248748	ZNF692_+_+
986	ZNF692_+_(1666r)	ZNF692_+_(893g)	ZNF692	False	chr12:53726775-53727275	ATP5MC2	0.0219618	0.161024	0.00353637	0.00353637	0.362362	1	0.0686463	0.0248748	0.0248748	ZNF692_+_+
987	ZNF692_+_(1666r)	ZNF692_+_(893g)	ZNF692	False	chr19:44745312-44745812	BCAM	0.102805	0.256636	0.0263836	0.0263836	0.160867	1	0.255875	0.0411618	0.0411618	ZNF692_+_+
988	ZNF692_+_(1666r)	ZNF692_+_(893g)	ZNF692	False	chr19:44911077-44911577	BCAM	0.0491888	0.219728	0.0108082	0.0108082	0.160867	1	0.255875	0.0411618	0.0411618	ZNF692_+_+
989	ZNF692_+_(1666r)	ZNF692_+_(893g)	ZNF692	False	chr1:33255189-33255689	TRIM62	0.0457446	0.0515616	0.00235866	0.00235866	0.923322	1	0.131115	0.121061	0.121061	ZNF692_+_+
990	ZNF692_+_(1666r)	ZNF692_+_(893g)	ZNF692	False	chr19:56751071-56751571	ZIM2	0.0258216	0.171043	0.00441661	0.00441661	0.166136	1	0.174811	0.0290424	0.0290424	ZNF692_+_+
991	ZNF692_+_(1666r)	ZNF692_+_(893g)	ZNF692	False	chr17:50620220-50620720	RSAD1	0.0227818	0.267596	0.00609631	0.00609631	0.278538	1	0.235558	0.0656119	0.0656119	ZNF692_+_+
992	ZNF692_+_(1666r)	ZNF692_+_(893g)	ZNF692	False	chr17:50541132-50541632	RSAD1	0.0291693	0.25065	0.00731129	0.00731129	0.278538	1	0.235558	0.0656119	0.0656119	ZNF692_+_+
993	ZNF692_+_(1666r)	ZNF692_+_(893g)	ZNF692	False	chr17:50560993-50561493	RSAD1	0.0193698	0.227898	0.00441433	0.00441433	0.278538	1	0.235558	0.0656119	0.0656119	ZNF692_+_+
994	ZNF692_+_(1666r)	ZNF692_+_(893g)	ZNF692	False	chr17:29614363-29614863	GIT1	0.0288177	0.224493	0.00646937	0.00646937	0.269707	1	0.221846	0.0598333	0.0598333	ZNF692_+_+
995	ZNF692_+_(1666r)	ZNF692_+_(893g)	ZNF692	False	chr17:29622668-29623168	GIT1	0.0222768	0.0983934	0.00219189	0.00219189	0.269707	1	0.221846	0.0598333	0.0598333	ZNF692_+_+
996	ZNF692_+_(1666r)	ZNF692_+_(893g)	ZNF692	False	chr17:29622040-29622540	GIT1	0.0322137	0.217904	0.0070195	0.0070195	0.269707	1	0.221846	0.0598333	0.0598333	ZNF692_+_+
997	ZNF692_+_(1666r)	ZNF692_+_(893g)	ZNF692	False	chr17:29577673-29578173	GIT1	0.0665598	0.173682	0.0115602	0.0115602	0.269707	1	0.221846	0.0598333	0.0598333	ZNF692_+_+
998	ZNF692_+_(1666r)	ZNF692_+_(893g)	ZNF692	False	chr21:44295213-44295713	CFAP410	0.0463058	0.0637432	0.00295168	0.00295168	0.346726	1	0.147066	0.0509917	0.0509917	ZNF692_+_+
999	ZNF692_+_(1666r)	ZNF692_+_(893g)	ZNF692	False	chr21:44294526-44295026	CFAP410	0.0307502	0.0856541	0.00263388	0.00263388	0.346726	1	0.147066	0.0509917	0.0509917	ZNF692_+_+
1000	ZNF692_+_(1666r)	ZNF692_+_(893g)	ZNF692	False	chr1:111725205-111725705	DDX20	0.0279044	0.102966	0.00287322	0.00287322	0.230749	1	0.218023	0.0503084	0.0503084	ZNF692_+_+
1001	ZNF692_+_(1666r)	ZNF692_+_(893g)	ZNF692	False	chr10:101001367-101001867	TWNK	0.0269153	0.162625	0.00437711	0.00437711	0.198342	1	0.126955	0.0251805	0.0251805	ZNF692_+_+
1002	ZNF692_+_(1666r)	ZNF692_+_(893g)	ZNF692	False	chr10:101007339-101007839	TWNK	0.0424177	0.193398	0.00820348	0.00820348	0.198342	1	0.126955	0.0251805	0.0251805	ZNF692_+_+
1003	ZNF692_+_(1666r)	ZNF692_+_(893g)	ZNF692	False	chr1:149938964-149939464	SF3B4	0.080028	0.0696599	0.00557474	0.00557474	0.169111	1	0.0784024	0.0132587	0.0132587	ZNF692_+_+
1004	ZNF692_+_(1666r)	ZNF692_+_(893g)	ZNF692	False	chr1:149937728-149938228	SF3B4	0.0299443	0.166856	0.00499639	0.00499639	0.169111	1	0.0784024	0.0132587	0.0132587	ZNF692_+_+
1005	ZNF692_+_(1666r)	ZNF692_+_(893g)	ZNF692	False	chr1:149844097-149844597	SF3B4	0.0225321	0.162295	0.00365684	0.00365684	0.169111	1	0.0784024	0.0132587	0.0132587	ZNF692_+_+
1006	ZNF692_+_(1666r)	ZNF692_+_(893g)	ZNF692	False	chr1:42658602-42659102	PPIH	0.0748416	0.331009	0.0247733	0.0247733	0.373998	1	0.16476	0.0616198	0.0616198	ZNF692_+_+
1007	ZNF692_+_(1666r)	ZNF692_+_(893g)	ZNF692	False	chr1:17569582-17570082	ARHGEF10L	0.0420585	0.260044	0.0109371	0.0109371	0.171729	1	0.26394	0.0453261	0.0453261	ZNF692_+_+
1008	ZNF692_+_(1666r)	ZNF692_+_(893g)	ZNF692	False	chr7:44100951-44101451	SPDYE1	0.0572659	0.198155	0.0113475	0.0113475	0.243419	1	0.153617	0.0373934	0.0373934	ZNF692_+_+
1009	ZNF692_+_(1666r)	ZNF692_+_(893g)	ZNF692	False	chr7:44147419-44147919	SPDYE1	0.0204631	0.19484	0.00398703	0.00398703	0.243419	1	0.153617	0.0373934	0.0373934	ZNF692_+_+
1010	ZNF692_+_(1666r)	ZNF692_+_(893g)	ZNF692	False	chr7:43869828-43870328	SPDYE1	0.0356241	0.25137	0.00895482	0.00895482	0.243419	1	0.153617	0.0373934	0.0373934	ZNF692_+_+
1011	ZNF692_+_(1666r)	ZNF692_+_(893g)	ZNF692	False	chr7:44100437-44100937	SPDYE1	0.0221909	0.117579	0.00260919	0.00260919	0.243419	1	0.153617	0.0373934	0.0373934	ZNF692_+_+
1012	ZNF692_+_(1666r)	ZNF692_+_(893g)	ZNF692	False	chr4:82561124-82561624	SCD5	0.036474	0.28916	0.0105468	0.0105468	1.27135	1	0.334306	0.425021	0.425021	ZNF692_+_+
1013	ZNF692_+_(1666r)	ZNF692_+_(893g)	ZNF692	False	chr6:31821209-31821709	NEU1	0.0219377	0.157845	0.00346276	0.00346276	0.17544	1	0.0667955	0.0117186	0.0117186	ZNF692_+_+
1014	ZNF692_+_(1666r)	ZNF692_+_(893g)	ZNF692	False	chr6:31734836-31735336	NEU1	0.00987493	0.0538096	0.000531365	0.000531365	0.17544	1	0.0667955	0.0117186	0.0117186	ZNF692_+_+
1015	ZNF692_+_(1666r)	ZNF692_+_(893g)	ZNF692	False	chr21:36695745-36696245	SIM2	0.0295306	0.0752706	0.00222279	0.00222279	0.308705	1	0.196446	0.0606441	0.0606441	ZNF692_+_+
1016	ZNF692_+_(1666r)	ZNF692_+_(893g)	ZNF692	False	chr1:10679455-10679955	CASZ1	0.0331025	0.194532	0.0064395	0.0064395	0.350786	1	0.239888	0.0841494	0.0841494	ZNF692_+_+
1017	ZNF692_+_(1666r)	ZNF692_+_(893g)	ZNF692	False	chr1:10725095-10725595	CASZ1	0.0309095	0.125391	0.00387577	0.00387577	0.350786	1	0.239888	0.0841494	0.0841494	ZNF692_+_+
1018	ZNF692_+_(1666r)	ZNF692_+_(893g)	ZNF692	False	chr1:10723974-10724474	CASZ1	0.0333407	0.068645	0.00228867	0.00228867	0.350786	1	0.239888	0.0841494	0.0841494	ZNF692_+_+
1019	ZNF692_+_(1666r)	ZNF692_+_(893g)	ZNF692	False	chr1:10835790-10836290	CASZ1	0.0601984	0.300845	0.0181104	0.0181104	0.350786	1	0.239888	0.0841494	0.0841494	ZNF692_+_+
1020	ZNF692_+_(1666r)	ZNF692_+_(893g)	ZNF692	False	chr1:10667659-10668159	CASZ1	0.028024	0.269108	0.00754147	0.00754147	0.350786	1	0.239888	0.0841494	0.0841494	ZNF692_+_+
1021	ZNF692_+_(1666r)	ZNF692_+_(893g)	ZNF692	False	chr17:44547875-44548375	CCDC43	0.0187157	0.0702238	0.00131429	0.00131429	0.217933	1	0.213358	0.0464978	0.0464978	ZNF692_+_+
1022	ZNF692_+_(1666r)	ZNF692_+_(893g)	ZNF692	False	chr17:44554958-44555458	CCDC43	0.0242019	0.187397	0.00453536	0.00453536	0.217933	1	0.213358	0.0464978	0.0464978	ZNF692_+_+
1023	ZNF692_+_(1666r)	ZNF692_+_(893g)	ZNF692	False	chr17:44749625-44750125	CCDC43	0.0114509	0.137056	0.00156941	0.00156941	0.217933	1	0.213358	0.0464978	0.0464978	ZNF692_+_+
1024	ZNF692_+_(1666r)	ZNF692_+_(893g)	ZNF692	False	chr3:69085211-69085711	LMOD3	0.0278757	0.072317	0.00201589	0.00201589	0.169299	1	0.138236	0.0234032	0.0234032	ZNF692_+_+
1025	ZNF692_+_(1666r)	ZNF692_+_(893g)	ZNF692	False	chr3:69086074-69086574	LMOD3	0.124729	0.235344	0.0293543	0.0293543	0.169299	1	0.138236	0.0234032	0.0234032	ZNF692_+_+
1026	ZNF692_+_(1666r)	ZNF692_+_(893g)	ZNF692	False	chr3:69011960-69012460	LMOD3	0.0273488	0.0810259	0.00221596	0.00221596	0.169299	1	0.138236	0.0234032	0.0234032	ZNF692_+_+
1027	ZNF692_+_(1666r)	ZNF692_+_(893g)	ZNF692	False	chr12:3137426-3137926	TEAD4	0.0297062	0.166415	0.00494357	0.00494357	0.162093	1	0.0743734	0.0120554	0.0120554	ZNF692_+_+
1028	ZNF692_+_(1666r)	ZNF692_+_(893g)	ZNF692	False	chr12:3138723-3139223	TEAD4	0.0408014	0.10902	0.00444815	0.00444815	0.162093	1	0.0743734	0.0120554	0.0120554	ZNF692_+_+
1029	ZNF692_+_(1666r)	ZNF692_+_(893g)	ZNF692	False	chr12:3148586-3149086	TEAD4	0.0447621	0.113655	0.00508742	0.00508742	0.162093	1	0.0743734	0.0120554	0.0120554	ZNF692_+_+
1030	ZNF692_+_(1666r)	ZNF692_+_(893g)	ZNF692	False	chr19:47419130-47419630	MEIS3	0.0874746	0.317789	0.0277985	0.0277985	0.769097	1	0.206676	0.158954	0.158954	ZNF692_+_+
1031	ZNF692_+_(1666r)	ZNF692_+_(893g)	ZNF692	False	chr19:47471848-47472348	MEIS3	0.0748309	0.315153	0.0235832	0.0235832	0.769097	1	0.206676	0.158954	0.158954	ZNF692_+_+
1032	ZNF692_+_(1666r)	ZNF692_+_(893g)	ZNF692	False	chr19:47272776-47273276	MEIS3	0.059691	0.34811	0.020779	0.020779	0.769097	1	0.206676	0.158954	0.158954	ZNF692_+_+
1033	ZNF692_+_(1666r)	ZNF692_+_(893g)	ZNF692	False	chr6:41569531-41570031	TFEB	0.01759	0.132627	0.0023329	0.0023329	0.227969	1	0.108174	0.0246602	0.0246602	ZNF692_+_+
1034	ZNF692_+_(1666r)	ZNF692_+_(893g)	ZNF692	False	chr6:41548473-41548973	TFEB	0.0159493	0.0824714	0.00131536	0.00131536	0.227969	1	0.108174	0.0246602	0.0246602	ZNF692_+_+
1035	ZNF692_+_(1666r)	ZNF692_+_(893g)	ZNF692	False	chr6:41639642-41640142	TFEB	0.0129561	0.0507418	0.000657416	0.000657416	0.227969	1	0.108174	0.0246602	0.0246602	ZNF692_+_+
1036	ZNF692_+_(1666r)	ZNF692_+_(893g)	ZNF692	False	chr6:41648874-41649374	TFEB	0.0154781	0.132061	0.00204406	0.00204406	0.227969	1	0.108174	0.0246602	0.0246602	ZNF692_+_+
1037	ZNF692_+_(1666r)	ZNF692_+_(893g)	ZNF692	False	chr6:31615667-31616167	C6orf47	0.0468623	0.098713	0.00462592	0.00462592	0.537507	1	0.216994	0.116636	0.116636	ZNF692_+_+
1038	ZNF692_+_(1666r)	ZNF692_+_(893g)	ZNF692	False	chr6:31734836-31735336	C6orf47	0.0101281	0.087151	0.000882673	0.000882673	0.537507	1	0.216994	0.116636	0.116636	ZNF692_+_+
1039	ZNF692_+_(1666r)	ZNF692_+_(893g)	ZNF692	False	chr6:31737958-31738458	C6orf47	0.0128346	0.147555	0.0018938	0.0018938	0.537507	1	0.216994	0.116636	0.116636	ZNF692_+_+
1040	ZNF692_+_(1666r)	ZNF692_+_(893g)	ZNF692	False	chr6:31735523-31736023	C6orf47	0.0131917	0.163841	0.00216133	0.00216133	0.537507	1	0.216994	0.116636	0.116636	ZNF692_+_+
1041	ZNF692_+_(1666r)	ZNF692_+_(893g)	ZNF692	False	chr6:31736314-31736814	C6orf47	0.0225191	0.178398	0.00401736	0.00401736	0.537507	1	0.216994	0.116636	0.116636	ZNF692_+_+
1042	ZNF692_+_(1666r)	ZNF692_+_(893g)	ZNF692	False	chr14:102063016-102063516	HSP90AA1	0.0219563	0.386031	0.00847582	0.00847582	0.312123	1	0.239961	0.0748974	0.0748974	ZNF692_+_+
1043	ZNF692_+_(1666r)	ZNF692_+_(893g)	ZNF692	False	chr11:111978301-111978801	ALG9	0.0416783	0.366998	0.0152959	0.0152959	0.181802	1	0.312987	0.0569016	0.0569016	ZNF692_+_+
1044	ZNF692_+_(1666r)	ZNF692_+_(893g)	ZNF692	False	chr11:111913946-111914446	ALG9	0.0439949	0.353199	0.015539	0.015539	0.181802	1	0.312987	0.0569016	0.0569016	ZNF692_+_+
1045	ZNF692_+_(1666r)	ZNF692_+_(893g)	ZNF692	False	chr11:111912396-111912896	ALG9	0.0228358	0.332338	0.00758922	0.00758922	0.181802	1	0.312987	0.0569016	0.0569016	ZNF692_+_+
1046	ZNF692_+_(1666r)	ZNF692_+_(893g)	ZNF692	False	chr11:111635604-111636104	ALG9	0.0158462	0.275078	0.00435894	0.00435894	0.181802	1	0.312987	0.0569016	0.0569016	ZNF692_+_+
1047	ZNF692_+_(1666r)	ZNF692_+_(893g)	ZNF692	False	chr19:49691342-49691842	RCN3	0.012955	0.0990253	0.00128287	0.00128287	0.257315	1	0.208618	0.0536806	0.0536806	ZNF692_+_+
1048	ZNF692_+_(1666r)	ZNF692_+_(893g)	ZNF692	False	chr19:49591787-49592287	RCN3	0.0295363	0.239941	0.00708699	0.00708699	0.257315	1	0.208618	0.0536806	0.0536806	ZNF692_+_+
1049	ZNF692_+_(1666r)	ZNF692_+_(893g)	ZNF692	False	chr19:49677886-49678386	RCN3	0.015833	0.207459	0.00328471	0.00328471	0.257315	1	0.208618	0.0536806	0.0536806	ZNF692_+_+
1050	ZNF692_+_(1666r)	ZNF692_+_(893g)	ZNF692	False	chr19:49403662-49404162	RCN3	0.0279137	0.261394	0.00729647	0.00729647	0.257315	1	0.208618	0.0536806	0.0536806	ZNF692_+_+
1051	ZNF692_+_(1666r)	ZNF692_+_(893g)	ZNF692	False	chr16:28880248-28880748	NFATC2IP	0.0349804	0.374494	0.0131	0.0131	0.184871	1	0.232325	0.0429501	0.0429501	ZNF692_+_+
1052	ZNF692_+_(1666r)	ZNF692_+_(893g)	ZNF692	False	chr19:3786112-3786612	ZFR2	0.0628984	0.26608	0.016736	0.016736	0.166016	1	0.117924	0.0195772	0.0195772	ZNF692_+_+
1053	ZNF692_+_(1666r)	ZNF692_+_(893g)	ZNF692	False	chr19:3668804-3669304	ZFR2	0.0553631	0.116035	0.00642408	0.00642408	0.166016	1	0.117924	0.0195772	0.0195772	ZNF692_+_+
1054	ZNF692_+_(1666r)	ZNF692_+_(893g)	ZNF692	False	chr19:3785579-3786079	ZFR2	0.0351916	0.254961	0.00897249	0.00897249	0.166016	1	0.117924	0.0195772	0.0195772	ZNF692_+_+
1055	ZNF692_+_(1666r)	ZNF692_+_(893g)	ZNF692	False	chr19:1027204-1027704	POLR2E	0.00993996	0.200717	0.00199512	0.00199512	0.192432	1	0.104856	0.0201777	0.0201777	ZNF692_+_+
1056	ZNF692_+_(1666r)	ZNF692_+_(893g)	ZNF692	False	chr19:1042203-1042703	POLR2E	0.0107509	0.276581	0.0029735	0.0029735	0.192432	1	0.104856	0.0201777	0.0201777	ZNF692_+_+
1057	ZNF692_+_(1666r)	ZNF692_+_(893g)	ZNF692	False	chr19:1111040-1111540	POLR2E	0.00990107	0.206252	0.00204212	0.00204212	0.192432	1	0.104856	0.0201777	0.0201777	ZNF692_+_+
1058	ZNF692_+_(1666r)	ZNF692_+_(893g)	ZNF692	False	chr17:7838254-7838754	CNTROB	0.00753007	0.177998	0.00134034	0.00134034	0.178014	1	0.232796	0.0414409	0.0414409	ZNF692_+_+
1059	ZNF692_+_(1666r)	ZNF692_+_(893g)	ZNF692	False	chr17:7846894-7847394	CNTROB	0.0103012	0.235995	0.00243102	0.00243102	0.178014	1	0.232796	0.0414409	0.0414409	ZNF692_+_+
1060	ZNF692_+_(1666r)	ZNF692_+_(893g)	ZNF692	False	chr17:7884005-7884505	CNTROB	0.0832552	0.283116	0.0235709	0.0235709	0.178014	1	0.232796	0.0414409	0.0414409	ZNF692_+_+
1061	ZNF692_+_(1666r)	ZNF692_+_(893g)	ZNF692	False	chr17:7854682-7855182	CNTROB	0.00769957	0.147599	0.00113645	0.00113645	0.178014	1	0.232796	0.0414409	0.0414409	ZNF692_+_+
1062	ZNF692_+_(1666r)	ZNF692_+_(893g)	ZNF692	False	chr17:7842829-7843329	CNTROB	0.0145601	0.36131	0.00526071	0.00526071	0.178014	1	0.232796	0.0414409	0.0414409	ZNF692_+_+
1063	ZNF692_+_(1666r)	ZNF692_+_(893g)	ZNF692	False	chr16:30998087-30998587	STX1B	0.0200725	0.095875	0.00192445	0.00192445	0.213193	1	0.114718	0.0244569	0.0244569	ZNF692_+_+
1064	ZNF692_+_(1666r)	ZNF692_+_(893g)	ZNF692	False	chr11:47254309-47254809	ARFGAP2	0.0166183	0.229257	0.00380987	0.00380987	0.187909	1	0.248724	0.0467374	0.0467374	ZNF692_+_+
1065	ZNF692_+_(1666r)	ZNF692_+_(893g)	ZNF692	False	chr6:26155371-26155871	HIST1H2BE	0.0157701	0.292725	0.0046163	0.0046163	0.162699	1	0.163256	0.0265615	0.0265615	ZNF692_+_+
1066	ZNF692_+_(1666r)	ZNF692_+_(893g)	ZNF692	False	chr6:26087517-26088017	HIST1H2BE	0.0168823	0.153941	0.00259888	0.00259888	0.162699	1	0.163256	0.0265615	0.0265615	ZNF692_+_+
1067	ZNF692_+_(1666r)	ZNF692_+_(893g)	ZNF692	False	chr9:128787497-128787997	TBC1D13	0.0387197	0.245126	0.0094912	0.0094912	0.220888	1	0.217882	0.0481275	0.0481275	ZNF692_+_+
1068	ZNF692_+_(1666r)	ZNF692_+_(893g)	ZNF692	False	chr9:128917166-128917666	TBC1D13	0.0370754	0.124957	0.00463282	0.00463282	0.220888	1	0.217882	0.0481275	0.0481275	ZNF692_+_+
1069	ZNF692_+_(1666r)	ZNF692_+_(893g)	ZNF692	False	chr9:128921754-128922254	TBC1D13	0.0270853	0.100147	0.00271252	0.00271252	0.220888	1	0.217882	0.0481275	0.0481275	ZNF692_+_+
1070	ZNF692_+_(1666r)	ZNF692_+_(893g)	ZNF692	False	chr12:44876154-44876654	NELL2	0.223094	0.542754	0.121085	0.121085	0.540506	1	0.220861	0.119376	0.119376	ZNF692_+_+
1071	ZNF692_+_(1666r)	ZNF692_+_(893g)	ZNF692	False	chr11:125624699-125625199	STT3A	0.0304207	0.227007	0.00690571	0.00690571	0.414923	1	0.280393	0.116342	0.116342	ZNF692_+_+
1072	ZNF692_+_(1666r)	ZNF692_+_(893g)	ZNF692	False	chr11:125517061-125517561	STT3A	0.0377468	0.229873	0.00867698	0.00867698	0.414923	1	0.280393	0.116342	0.116342	ZNF692_+_+
1073	ZNF692_+_(1666r)	ZNF692_+_(893g)	ZNF692	False	chr9:37433722-37434222	POLR1E	0.0407077	0.112035	0.00456069	0.00456069	0.777238	1	0.246678	0.191727	0.191727	ZNF692_+_+
1074	ZNF692_+_(1666r)	ZNF692_+_(893g)	ZNF692	False	chr3:128076019-128076519	RUVBL1	0.0195319	0.255578	0.00499194	0.00499194	0.198593	1	0.272179	0.0540529	0.0540529	ZNF692_+_+
1075	ZNF692_+_(1666r)	ZNF692_+_(893g)	ZNF692	False	chr3:128232265-128232765	RUVBL1	0.0171897	0.222664	0.00382752	0.00382752	0.198593	1	0.272179	0.0540529	0.0540529	ZNF692_+_+
1076	ZNF692_+_(1666r)	ZNF692_+_(893g)	ZNF692	False	chr3:128231666-128232166	RUVBL1	0.0352078	0.264822	0.0093238	0.0093238	0.198593	1	0.272179	0.0540529	0.0540529	ZNF692_+_+
1077	ZNF692_+_(1666r)	ZNF692_+_(893g)	ZNF692	False	chr9:136588036-136588536	INPP5E	0.0141261	0.137841	0.00194715	0.00194715	1.4732	1	0.231971	0.34174	0.34174	ZNF692_+_+
1078	ZNF692_+_(1666r)	ZNF692_+_(893g)	ZNF692	False	chr9:136584887-136585387	INPP5E	0.00735796	0.0545196	0.000401153	0.000401153	1.4732	1	0.231971	0.34174	0.34174	ZNF692_+_+
1079	ZNF692_+_(1666r)	ZNF692_+_(893g)	ZNF692	False	chr9:136544418-136544918	INPP5E	0.0165632	0.113131	0.0018738	0.0018738	1.4732	1	0.231971	0.34174	0.34174	ZNF692_+_+
1080	ZNF692_+_(1666r)	ZNF692_+_(893g)	ZNF692	False	chr9:136587075-136587575	INPP5E	0.0184855	0.173908	0.00321478	0.00321478	1.4732	1	0.231971	0.34174	0.34174	ZNF692_+_+
1081	ZNF692_+_(1666r)	ZNF692_+_(893g)	ZNF692	False	chr9:136552103-136552603	INPP5E	0.0194766	0.163453	0.00318351	0.00318351	1.4732	1	0.231971	0.34174	0.34174	ZNF692_+_+
1082	ZNF692_+_(1666r)	ZNF692_+_(893g)	ZNF692	False	chr5:138492845-138493345	HSPA9	0.0256193	0.395415	0.0101303	0.0101303	0.355169	1	0.317154	0.112643	0.112643	ZNF692_+_+
1083	ZNF692_+_(1666r)	ZNF692_+_(893g)	ZNF692	False	chr5:138493598-138494098	HSPA9	0.0201198	0.264136	0.00531436	0.00531436	0.355169	1	0.317154	0.112643	0.112643	ZNF692_+_+
1084	ZNF692_+_(1666r)	ZNF692_+_(893g)	ZNF692	False	chr5:138439500-138440000	HSPA9	0.0304544	0.346981	0.0105671	0.0105671	0.355169	1	0.317154	0.112643	0.112643	ZNF692_+_+
1085	ZNF692_+_(1666r)	ZNF692_+_(893g)	ZNF692	False	chr5:138611143-138611643	HSPA9	0.0134499	0.139847	0.00188094	0.00188094	0.355169	1	0.317154	0.112643	0.112643	ZNF692_+_+
1086	ZNF692_+_(1666r)	ZNF692_+_(893g)	ZNF692	False	chr22:41561328-41561828	DESI1	0.0120418	0.149377	0.00179877	0.00179877	1.13034	1	0.250654	0.283325	0.283325	ZNF692_+_+
1087	ZNF692_+_(1666r)	ZNF692_+_(893g)	ZNF692	False	chr14:24429100-24429600	NOP9	0.0227179	0.0881319	0.00200217	0.00200217	0.220006	1	0.216787	0.0476944	0.0476944	ZNF692_+_+
1088	ZNF692_+_(1666r)	ZNF692_+_(893g)	ZNF692	False	chr14:24430824-24431324	NOP9	0.0173132	0.266099	0.00460701	0.00460701	0.220006	1	0.216787	0.0476944	0.0476944	ZNF692_+_+
1089	ZNF692_+_(1666r)	ZNF692_+_(893g)	ZNF692	False	chr14:24212701-24213201	NOP9	0.0214525	0.218289	0.00468283	0.00468283	0.220006	1	0.216787	0.0476944	0.0476944	ZNF692_+_+
1090	ZNF692_+_(1666r)	ZNF692_+_(893g)	ZNF692	False	chr14:24259178-24259678	NOP9	0.0203863	0.174827	0.00356407	0.00356407	0.220006	1	0.216787	0.0476944	0.0476944	ZNF692_+_+
1091	ZNF692_+_(1666r)	ZNF692_+_(893g)	ZNF692	False	chr19:17950769-17951269	CCDC124	0.02969	0.17796	0.00528363	0.00528363	0.677557	1	0.0640318	0.0433852	0.0433852	ZNF692_+_+
1092	ZNF692_+_(1666r)	ZNF692_+_(893g)	ZNF692	False	chr19:17841902-17842402	CCDC124	0.0334044	0.0906696	0.00302876	0.00302876	0.677557	1	0.0640318	0.0433852	0.0433852	ZNF692_+_+
1093	ZNF692_+_(1666r)	ZNF692_+_(893g)	ZNF692	False	chr19:17948906-17949406	CCDC124	0.0316309	0.234182	0.0074074	0.0074074	0.677557	1	0.0640318	0.0433852	0.0433852	ZNF692_+_+
1094	ZNF692_+_(1666r)	ZNF692_+_(893g)	ZNF692	False	chr19:17951953-17952453	CCDC124	0.0383962	0.202922	0.00779143	0.00779143	0.677557	1	0.0640318	0.0433852	0.0433852	ZNF692_+_+
1095	ZNF692_+_(1666r)	ZNF692_+_(893g)	ZNF692	False	chr19:17830171-17830671	CCDC124	0.0350353	0.122097	0.00427771	0.00427771	0.677557	1	0.0640318	0.0433852	0.0433852	ZNF692_+_+
1096	ZNF692_+_(1666r)	ZNF692_+_(893g)	ZNF692	False	chr2:237128239-237128739	COPS8	0.0293461	0.220171	0.00646117	0.00646117	0.275384	1	0.258528	0.0711947	0.0711947	ZNF692_+_+
1097	ZNF692_+_(1666r)	ZNF692_+_(893g)	ZNF692	False	chr2:236972618-236973118	COPS8	0.0498762	0.353372	0.0176248	0.0176248	0.275384	1	0.258528	0.0711947	0.0711947	ZNF692_+_+
1098	ZNF692_+_(1666r)	ZNF692_+_(893g)	ZNF692	False	chr7:101237592-101238092	IFT22	0.0255864	0.142036	0.0036342	0.0036342	0.533225	1	0.148489	0.0791779	0.0791779	ZNF692_+_+
1099	ZNF692_+_(1666r)	ZNF692_+_(893g)	ZNF692	False	chr7:101169719-101170219	IFT22	0.032591	0.159544	0.0051997	0.0051997	0.533225	1	0.148489	0.0791779	0.0791779	ZNF692_+_+
1100	ZNF692_+_(1666r)	ZNF692_+_(893g)	ZNF692	False	chr7:101308028-101308528	IFT22	0.0518035	0.126305	0.00654305	0.00654305	0.533225	1	0.148489	0.0791779	0.0791779	ZNF692_+_+
1101	ZNF692_+_(1666r)	ZNF692_+_(893g)	ZNF692	False	chr17:19317210-19317710	MAPK7	0.0407794	0.0872222	0.00355687	0.00355687	0.402787	1	0.165669	0.0667292	0.0667292	ZNF692_+_+
1102	ZNF692_+_(1666r)	ZNF692_+_(893g)	ZNF692	False	chr17:19398344-19398844	MAPK7	0.0360064	0.102315	0.00368398	0.00368398	0.402787	1	0.165669	0.0667292	0.0667292	ZNF692_+_+
1103	ZNF692_+_(1666r)	ZNF692_+_(893g)	ZNF692	False	chr16:30371999-30372499	ZNF771	0.0603149	0.241461	0.0145637	0.0145637	0.242045	1	0.129522	0.0313501	0.0313501	ZNF692_+_+
1104	ZNF692_+_(1666r)	ZNF692_+_(893g)	ZNF692	False	chr16:30356469-30356969	ZNF771	0.0103528	0.180518	0.00186887	0.00186887	0.242045	1	0.129522	0.0313501	0.0313501	ZNF692_+_+
1105	ZNF692_+_(1666r)	ZNF692_+_(893g)	ZNF692	False	chr1:16207485-16207985	SZRD1	0.012476	0.123707	0.00154337	0.00154337	0.290556	1	0.223377	0.0649035	0.0649035	ZNF692_+_+
1106	ZNF692_+_(1666r)	ZNF692_+_(893g)	ZNF692	False	chr1:16212478-16212978	SZRD1	0.0155935	0.0558214	0.000870451	0.000870451	0.290556	1	0.223377	0.0649035	0.0649035	ZNF692_+_+
1107	ZNF692_+_(1666r)	ZNF692_+_(893g)	ZNF692	False	chr8:38684276-38684776	TACC1	0.0472549	0.533503	0.0252107	0.0252107	0.166785	1	0.226701	0.0378103	0.0378103	ZNF692_+_+
1108	ZNF692_+_(1666r)	ZNF692_+_(893g)	ZNF692	False	chr11:6418338-6418838	TRIM3	0.0176997	0.0889408	0.00157423	0.00157423	0.49327	1	0.133774	0.0659865	0.0659865	ZNF692_+_+
1109	ZNF692_+_(1666r)	ZNF692_+_(893g)	ZNF692	False	chr11:6618051-6618551	TRIM3	0.0408062	0.238468	0.00973098	0.00973098	0.49327	1	0.133774	0.0659865	0.0659865	ZNF692_+_+
1110	ZNF692_+_(1666r)	ZNF692_+_(893g)	ZNF692	False	chr11:6606866-6607366	TRIM3	0.0410106	0.156018	0.00639839	0.00639839	0.49327	1	0.133774	0.0659865	0.0659865	ZNF692_+_+
1111	ZNF692_+_(1666r)	ZNF692_+_(893g)	ZNF692	False	chr1:43366680-43367180	MED8	0.033628	0.063649	0.00214039	0.00214039	0.257484	1	0.106084	0.0273149	0.0273149	ZNF692_+_+
1112	ZNF692_+_(1666r)	ZNF692_+_(893g)	ZNF692	False	chr1:43531923-43532423	MED8	0.0229393	0.0726684	0.00166697	0.00166697	0.257484	1	0.106084	0.0273149	0.0273149	ZNF692_+_+
1113	ZNF692_+_(1666r)	ZNF692_+_(893g)	ZNF692	False	chr18:3015206-3015706	EMILIN2	0.0211408	0.0990398	0.00209378	0.00209378	0.565755	1	0.205247	0.11612	0.11612	ZNF692_+_+
1114	ZNF692_+_(1666r)	ZNF692_+_(893g)	ZNF692	False	chr18:2874338-2874838	EMILIN2	0.023448	0.179804	0.00421604	0.00421604	0.565755	1	0.205247	0.11612	0.11612	ZNF692_+_+
1115	ZNF692_+_(1666r)	ZNF692_+_(893g)	ZNF692	False	chr18:2875417-2875917	EMILIN2	0.0820896	0.514807	0.0422603	0.0422603	0.565755	1	0.205247	0.11612	0.11612	ZNF692_+_+
1116	ZNF692_+_(1666r)	ZNF692_+_(893g)	ZNF692	False	chr19:55526208-55526708	FIZ1	0.0176863	0.0790186	0.00139755	0.00139755	0.175087	1	0.0896879	0.0157032	0.0157032	ZNF692_+_+
1117	ZNF692_+_(1666r)	ZNF692_+_(893g)	ZNF692	False	chr19:55487483-55487983	FIZ1	0.0200734	0.142826	0.00286701	0.00286701	0.175087	1	0.0896879	0.0157032	0.0157032	ZNF692_+_+
1118	ZNF692_+_(1666r)	ZNF692_+_(893g)	ZNF692	False	chr19:55688688-55689188	FIZ1	0.0350284	0.212143	0.00743103	0.00743103	0.175087	1	0.0896879	0.0157032	0.0157032	ZNF692_+_+
1119	ZNF692_+_(1666r)	ZNF692_+_(893g)	ZNF692	False	chr19:55460898-55461398	FIZ1	0.0290948	0.224656	0.00653632	0.00653632	0.175087	1	0.0896879	0.0157032	0.0157032	ZNF692_+_+
1120	ZNF692_+_(1666r)	ZNF692_+_(893g)	ZNF692	False	chr1:204359072-204359572	PLEKHA6	0.0493699	0.405267	0.020008	0.020008	0.907867	1	0.222966	0.202423	0.202423	ZNF692_+_+
1121	ZNF692_+_(1666r)	ZNF692_+_(893g)	ZNF692	False	chr1:204348719-204349219	PLEKHA6	0.0167693	0.18415	0.00308807	0.00308807	0.907867	1	0.222966	0.202423	0.202423	ZNF692_+_+
1122	ZNF692_+_(1666r)	ZNF692_+_(893g)	ZNF692	False	chr1:204335096-204335596	PLEKHA6	0.0751205	0.430679	0.0323529	0.0323529	0.907867	1	0.222966	0.202423	0.202423	ZNF692_+_+
1123	ZNF692_+_(1666r)	ZNF692_+_(893g)	ZNF692	False	chr1:204316136-204316636	PLEKHA6	0.0605904	0.318087	0.019273	0.019273	0.907867	1	0.222966	0.202423	0.202423	ZNF692_+_+
1124	ZNF692_+_(1666r)	ZNF692_+_(893g)	ZNF692	False	chr19:35869219-35869719	CLIP3	0.0184185	0.159519	0.00293811	0.00293811	0.396372	1	0.192762	0.0764054	0.0764054	ZNF692_+_+
1125	ZNF692_+_(1666r)	ZNF692_+_(893g)	ZNF692	False	chr11:95229903-95230403	SESN3	0.0301695	0.394542	0.0119031	0.0119031	0.161766	1	0.315122	0.0509759	0.0509759	ZNF692_+_+
1126	ZNF692_+_(1666r)	ZNF692_+_(893g)	ZNF692	False	chr2:74508005-74508505	HTRA2	0.0279336	0.190425	0.00531924	0.00531924	0.373331	1	0.128617	0.0480168	0.0480168	ZNF692_+_+
1127	ZNF692_+_(1666r)	ZNF692_+_(893g)	ZNF692	False	chr11:125938969-125939469	VSIG10L2	0.0155751	0.182776	0.00284677	0.00284677	0.231997	1	0.187876	0.0435867	0.0435867	ZNF692_+_+
1128	ZNF692_+_(1666r)	ZNF692_+_(893g)	ZNF692	False	chr11:126104357-126104857	VSIG10L2	0.0299603	0.276664	0.00828894	0.00828894	0.231997	1	0.187876	0.0435867	0.0435867	ZNF692_+_+
1129	ZNF692_+_(1666r)	ZNF692_+_(893g)	ZNF692	False	chr11:126059268-126059768	VSIG10L2	0.0711641	0.285055	0.0202857	0.0202857	0.231997	1	0.187876	0.0435867	0.0435867	ZNF692_+_+
1130	ZNF692_+_(1666r)	ZNF692_+_(893g)	ZNF692	False	chr3:50137582-50138082	SEMA3B	0.0199443	0.334131	0.00666401	0.00666401	0.21537	1	0.139967	0.0301447	0.0301447	ZNF692_+_+
1131	ZNF692_+_(1666r)	ZNF692_+_(893g)	ZNF692	False	chr3:50150887-50151387	SEMA3B	0.0134102	0.253083	0.0033939	0.0033939	0.21537	1	0.139967	0.0301447	0.0301447	ZNF692_+_+
1132	ZNF692_+_(1666r)	ZNF692_+_(893g)	ZNF692	False	chr3:50124855-50125355	SEMA3B	0.0250327	0.305047	0.00763615	0.00763615	0.21537	1	0.139967	0.0301447	0.0301447	ZNF692_+_+
1133	ZNF692_+_(1666r)	ZNF692_+_(893g)	ZNF692	False	chr3:50147832-50148332	SEMA3B	0.0396822	0.368204	0.0146111	0.0146111	0.21537	1	0.139967	0.0301447	0.0301447	ZNF692_+_+
1134	ZNF692_+_(1666r)	ZNF692_+_(893g)	ZNF692	False	chr3:50267296-50267796	SEMA3B	0.0664882	0.316023	0.0210118	0.0210118	0.21537	1	0.139967	0.0301447	0.0301447	ZNF692_+_+
1135	ZNF692_+_(1666r)	ZNF692_+_(893g)	ZNF692	False	chr3:64187096-64187596	PRICKLE2	0.0196962	0.36176	0.00712531	0.00712531	0.218476	1	0.288433	0.0630155	0.0630155	ZNF692_+_+
1136	ZNF692_+_(1666r)	ZNF692_+_(893g)	ZNF692	False	chr3:64444725-64445225	PRICKLE2	0.0177666	0.43559	0.00773895	0.00773895	0.218476	1	0.288433	0.0630155	0.0630155	ZNF692_+_+
1137	ZNF692_+_(1666r)	ZNF692_+_(893g)	ZNF692	False	chr3:64448773-64449273	PRICKLE2	0.0455234	0.195569	0.00890295	0.00890295	0.218476	1	0.288433	0.0630155	0.0630155	ZNF692_+_+
1138	ZNF692_+_(1666r)	ZNF692_+_(893g)	ZNF692	False	chr21:33402428-33402928	GART	0.0192699	0.136077	0.00262218	0.00262218	0.174082	1	0.230739	0.0401676	0.0401676	ZNF692_+_+
1139	ZNF692_+_(1666r)	ZNF692_+_(893g)	ZNF692	False	chr7:100168404-100168904	TAF6	0.0348252	0.234936	0.0081817	0.0081817	0.292047	1	0.209628	0.0612213	0.0612213	ZNF692_+_+
1140	ZNF692_+_(1666r)	ZNF692_+_(893g)	ZNF692	False	chr16:4232776-4233276	TFAP4	0.0222556	0.245197	0.00545701	0.00545701	0.176476	1	0.232285	0.0409926	0.0409926	ZNF692_+_+
1141	ZNF692_+_(1666r)	ZNF692_+_(893g)	ZNF692	False	chr16:4317404-4317904	TFAP4	0.0158324	0.156242	0.00247368	0.00247368	0.176476	1	0.232285	0.0409926	0.0409926	ZNF692_+_+
1142	ZNF692_+_(1666r)	ZNF692_+_(893g)	ZNF692	False	chr17:42421284-42421784	MLX	0.0292584	0.247217	0.00723316	0.00723316	0.41403	1	0.154031	0.0637734	0.0637734	ZNF692_+_+
1143	ZNF692_+_(1666r)	ZNF692_+_(893g)	ZNF692	False	chr17:42674774-42675274	MLX	0.0124499	0.104648	0.00130285	0.00130285	0.41403	1	0.154031	0.0637734	0.0637734	ZNF692_+_+
1144	ZNF692_+_(1666r)	ZNF692_+_(893g)	ZNF692	False	chr17:42518890-42519390	MLX	0.0119322	0.179064	0.00213663	0.00213663	0.41403	1	0.154031	0.0637734	0.0637734	ZNF692_+_+
1145	ZNF692_+_(1666r)	ZNF692_+_(893g)	ZNF692	False	chrX:134544743-134545243	PHF6	0.0396282	0.0853783	0.00338339	0.00338339	0.233629	1	0.348801	0.0814898	0.0814898	ZNF692_+_+
1146	ZNF692_+_(1666r)	ZNF692_+_(893g)	ZNF692	False	chrX:134545543-134546043	PHF6	0.0433157	0.0673571	0.00291762	0.00291762	0.233629	1	0.348801	0.0814898	0.0814898	ZNF692_+_+
1147	ZNF692_+_(1666r)	ZNF692_+_(893g)	ZNF692	False	chr11:64409934-64410434	ESRRA	0.0129337	0.20161	0.00260756	0.00260756	6.95446	1	0.252426	1.75549	1.75549	ZNF692_+_+
1148	ZNF692_+_(1666r)	ZNF692_+_(893g)	ZNF692	False	chr11:64245657-64246157	ESRRA	0.0510542	0.234667	0.0119807	0.0119807	6.95446	1	0.252426	1.75549	1.75549	ZNF692_+_+
1149	ZNF692_+_(1666r)	ZNF692_+_(893g)	ZNF692	False	chr11:64250716-64251216	ESRRA	0.0352064	0.14627	0.00514965	0.00514965	6.95446	1	0.252426	1.75549	1.75549	ZNF692_+_+
1150	ZNF692_+_(1666r)	ZNF692_+_(893g)	ZNF692	False	chr15:48644133-48644633	FBN1	0.0862883	0.562566	0.0485428	0.0485428	0.165536	1	0.200142	0.0331308	0.0331308	ZNF692_+_+
1151	ZNF692_+_(1666r)	ZNF692_+_(893g)	ZNF692	False	chr15:48547679-48548179	FBN1	0.0556699	0.562633	0.0313217	0.0313217	0.165536	1	0.200142	0.0331308	0.0331308	ZNF692_+_+
1152	ZNF692_+_(1666r)	ZNF692_+_(893g)	ZNF692	False	chr7:156999872-157000372	NOM1	0.0497893	0.205382	0.0102258	0.0102258	0.172685	1	0.276542	0.0477546	0.0477546	ZNF692_+_+
1153	ZNF692_+_(1666r)	ZNF692_+_(893g)	ZNF692	False	chr7:157009343-157009843	NOM1	0.0432211	0.244602	0.010572	0.010572	0.172685	1	0.276542	0.0477546	0.0477546	ZNF692_+_+
1154	ZNF692_+_(1666r)	ZNF692_+_(893g)	ZNF692	False	chr17:3534857-3535357	OR3A2	0.103438	0.193011	0.0199648	0.0199648	0.269213	1	0.0971613	0.0261571	0.0261571	ZNF692_+_+
1155	ZNF692_+_(1666r)	ZNF692_+_(893g)	ZNF692	False	chr2:71156553-71157053	MPHOSPH10	0.054206	0.160151	0.00868112	0.00868112	0.168383	1	0.285696	0.0481065	0.0481065	ZNF692_+_+
1156	ZNF692_+_(1666r)	ZNF692_+_(893g)	ZNF692	False	chr3:184176951-184177451	EIF2B5	0.0230589	0.117121	0.00270067	0.00270067	0.619895	1	0.209548	0.129898	0.129898	ZNF692_+_+
1157	ZNF692_+_(1666r)	ZNF692_+_(893g)	ZNF692	False	chr3:184176372-184176872	EIF2B5	0.0256229	0.0985546	0.00252526	0.00252526	0.619895	1	0.209548	0.129898	0.129898	ZNF692_+_+
1158	ZNF692_+_(1666r)	ZNF692_+_(893g)	ZNF692	False	chr3:184156461-184156961	EIF2B5	0.024183	0.115296	0.0027882	0.0027882	0.619895	1	0.209548	0.129898	0.129898	ZNF692_+_+
1159	ZNF692_+_(1666r)	ZNF692_+_(893g)	ZNF692	False	chr19:4597751-4598251	HDGFL2	0.0380585	0.409444	0.0155828	0.0155828	0.565882	1	0.296597	0.167839	0.167839	ZNF692_+_+
1160	ZNF692_+_(1666r)	ZNF692_+_(893g)	ZNF692	False	chr19:4474525-4475025	HDGFL2	0.0216183	0.239803	0.00518413	0.00518413	0.565882	1	0.296597	0.167839	0.167839	ZNF692_+_+
1161	ZNF692_+_(1666r)	ZNF692_+_(893g)	ZNF692	False	chr19:4581276-4581776	HDGFL2	0.031495	0.409481	0.0128966	0.0128966	0.565882	1	0.296597	0.167839	0.167839	ZNF692_+_+
1162	ZNF692_+_(1666r)	ZNF692_+_(893g)	ZNF692	False	chr16:15144276-15144776	NTAN1	0.0503208	0.201236	0.0101264	0.0101264	0.525702	1	0.0726862	0.0382113	0.0382113	ZNF692_+_+
1163	ZNF692_+_(1666r)	ZNF692_+_(893g)	ZNF692	False	chr16:15140959-15141459	NTAN1	0.0577988	0.191711	0.0110807	0.0110807	0.525702	1	0.0726862	0.0382113	0.0382113	ZNF692_+_+
1164	ZNF692_+_(1666r)	ZNF692_+_(893g)	ZNF692	False	chr16:15144814-15145314	NTAN1	0.046448	0.214499	0.00996306	0.00996306	0.525702	1	0.0726862	0.0382113	0.0382113	ZNF692_+_+
1165	ZNF692_+_(1666r)	ZNF692_+_(893g)	ZNF692	False	chr17:81398315-81398815	FAAP100	0.0426296	0.158418	0.0067533	0.0067533	0.634787	1	0.180293	0.114448	0.114448	ZNF692_+_+
1166	ZNF692_+_(1666r)	ZNF692_+_(893g)	ZNF692	False	chr17:81417499-81417999	FAAP100	0.0119583	0.116735	0.00139596	0.00139596	0.634787	1	0.180293	0.114448	0.114448	ZNF692_+_+
1167	ZNF692_+_(1666r)	ZNF692_+_(893g)	ZNF692	False	chr15:74995738-74996238	PPCDC	0.0219071	0.264401	0.00579226	0.00579226	0.459997	1	0.301427	0.138656	0.138656	ZNF692_+_+
1168	ZNF692_+_(1666r)	ZNF692_+_(893g)	ZNF692	False	chr20:59318371-59318871	EDN3	0.0182449	0.0623195	0.00113701	0.00113701	0.219867	1	0.282374	0.0620848	0.0620848	ZNF692_+_+
1169	ZNF692_+_(1666r)	ZNF692_+_(893g)	ZNF692	False	chr11:130448275-130448775	ADAMTS8	0.073033	0.357405	0.0261024	0.0261024	0.217315	1	0.241059	0.0523857	0.0523857	ZNF692_+_+
1170	ZNF692_+_(1666r)	ZNF692_+_(893g)	ZNF692	False	chr11:130522151-130522651	ADAMTS8	0.0616312	0.329796	0.0203257	0.0203257	0.217315	1	0.241059	0.0523857	0.0523857	ZNF692_+_+
1171	ZNF692_+_(1666r)	ZNF692_+_(893g)	ZNF692	False	chr17:38451740-38452240	SRCIN1	0.0283537	0.28371	0.00804422	0.00804422	0.207964	1	0.127268	0.0264671	0.0264671	ZNF692_+_+
1172	ZNF692_+_(1666r)	ZNF692_+_(893g)	ZNF692	False	chr17:38598467-38598967	SRCIN1	0.0189814	0.235605	0.00447212	0.00447212	0.207964	1	0.127268	0.0264671	0.0264671	ZNF692_+_+
1173	ZNF692_+_(1666r)	ZNF692_+_(893g)	ZNF692	False	chr17:38601498-38601998	SRCIN1	0.0270286	0.256214	0.00692511	0.00692511	0.207964	1	0.127268	0.0264671	0.0264671	ZNF692_+_+
1174	ZNF692_+_(1666r)	ZNF692_+_(893g)	ZNF692	False	chr11:62707285-62707785	SLC3A2	0.020265	0.247965	0.00502501	0.00502501	0.214177	1	0.203689	0.0436255	0.0436255	ZNF692_+_+
1175	ZNF692_+_(1666r)	ZNF692_+_(893g)	ZNF692	False	chr11:63035612-63036112	SLC3A2	0.0163938	0.131336	0.00215309	0.00215309	0.214177	1	0.203689	0.0436255	0.0436255	ZNF692_+_+
1176	ZNF692_+_(1666r)	ZNF692_+_(893g)	ZNF692	False	chr8:37727188-37727688	PLPBP	0.0319534	0.237971	0.00760398	0.00760398	0.318966	1	0.222656	0.0710198	0.0710198	ZNF692_+_+
1177	ZNF692_+_(1666r)	ZNF692_+_(893g)	ZNF692	False	chr8:37803209-37803709	PLPBP	0.0150964	0.183658	0.00277258	0.00277258	0.318966	1	0.222656	0.0710198	0.0710198	ZNF692_+_+
1178	ZNF692_+_(1666r)	ZNF692_+_(893g)	ZNF692	False	chr8:37813698-37814198	PLPBP	0.0154291	0.245301	0.00378478	0.00378478	0.318966	1	0.222656	0.0710198	0.0710198	ZNF692_+_+
1179	ZNF692_+_(1666r)	ZNF692_+_(893g)	ZNF692	False	chr8:37801007-37801507	PLPBP	0.0173493	0.270382	0.00469093	0.00469093	0.318966	1	0.222656	0.0710198	0.0710198	ZNF692_+_+
1180	ZNF692_+_(1666r)	ZNF692_+_(893g)	ZNF692	False	chr16:2127600-2128100	RAB26	0.0227254	0.194828	0.00442754	0.00442754	0.248991	1	0.139866	0.0348255	0.0348255	ZNF692_+_+
1181	ZNF692_+_(1666r)	ZNF692_+_(893g)	ZNF692	False	chr16:2150624-2151124	RAB26	0.0144189	0.177702	0.00256225	0.00256225	0.248991	1	0.139866	0.0348255	0.0348255	ZNF692_+_+
1182	ZNF692_+_(1666r)	ZNF692_+_(893g)	ZNF692	False	chr16:2039408-2039908	RAB26	0.00973691	0.144713	0.00140906	0.00140906	0.248991	1	0.139866	0.0348255	0.0348255	ZNF692_+_+
1183	ZNF692_+_(1666r)	ZNF692_+_(893g)	ZNF692	False	chr6:130018874-130019374	SAMD3	0.0318607	0.133627	0.00425747	0.00425747	0.257872	1	0.228543	0.0589349	0.0589349	ZNF692_+_+
1184	ZNF692_+_(1666r)	ZNF692_+_(893g)	ZNF692	False	chr6:130020293-130020793	SAMD3	0.0489947	0.223516	0.0109511	0.0109511	0.257872	1	0.228543	0.0589349	0.0589349	ZNF692_+_+
1185	ZNF692_+_(1666r)	ZNF692_+_(893g)	ZNF692	False	chr9:128787497-128787997	PKN3	0.0130697	0.173786	0.00227133	0.00227133	0.950695	1	0.249083	0.236802	0.236802	ZNF692_+_+
1186	ZNF692_+_(1666r)	ZNF692_+_(893g)	ZNF692	False	chr9:128555130-128555630	PKN3	0.0149284	0.180413	0.00269327	0.00269327	0.950695	1	0.249083	0.236802	0.236802	ZNF692_+_+
1187	ZNF692_+_(1666r)	ZNF692_+_(893g)	ZNF692	False	chr9:128554456-128554956	PKN3	0.0945097	0.208115	0.0196689	0.0196689	0.950695	1	0.249083	0.236802	0.236802	ZNF692_+_+
1188	ZNF692_+_(1666r)	ZNF692_+_(893g)	ZNF692	False	chr9:68704897-68705397	PIP5K1B	0.110648	0.231192	0.025581	0.025581	0.343192	1	0.169473	0.0581619	0.0581619	ZNF692_+_+
1189	ZNF692_+_(1666r)	ZNF692_+_(893g)	ZNF692	False	chr10:93435942-93436442	CEP55	0.0338621	0.174712	0.00591612	0.00591612	0.594031	1	0.164531	0.0977365	0.0977365	ZNF692_+_+
1190	ZNF692_+_(1666r)	ZNF692_+_(893g)	ZNF692	False	chr10:93542230-93542730	CEP55	0.0227751	0.196747	0.00448093	0.00448093	0.594031	1	0.164531	0.0977365	0.0977365	ZNF692_+_+
1191	ZNF692_+_(1666r)	ZNF692_+_(893g)	ZNF692	False	chr14:74934631-74935131	EIF2B2	0.0324984	0.223241	0.00725497	0.00725497	2.57178	1	0.221233	0.568962	0.568962	ZNF692_+_+
1192	ZNF692_+_(1666r)	ZNF692_+_(893g)	ZNF692	False	chr10:103451504-103452004	PDCD11	0.0375133	0.33704	0.0126435	0.0126435	0.174839	1	0.278333	0.0486634	0.0486634	ZNF692_+_+
1193	ZNF692_+_(1666r)	ZNF692_+_(893g)	ZNF692	False	chr10:103554865-103555365	PDCD11	0.0397134	0.26661	0.010588	0.010588	0.174839	1	0.278333	0.0486634	0.0486634	ZNF692_+_+
1194	ZNF692_+_(1666r)	ZNF692_+_(893g)	ZNF692	False	chr10:103451001-103451501	PDCD11	0.023002	0.341243	0.00784927	0.00784927	0.174839	1	0.278333	0.0486634	0.0486634	ZNF692_+_+
1195	ZNF692_+_(1666r)	ZNF692_+_(893g)	ZNF692	False	chr17:40065413-40065913	PSMD3	0.0203934	0.23002	0.00469089	0.00469089	0.320068	1	0.147851	0.0473224	0.0473224	ZNF692_+_+
1196	ZNF692_+_(1666r)	ZNF692_+_(893g)	ZNF692	False	chr17:40069309-40069809	PSMD3	0.0267066	0.319615	0.00853582	0.00853582	0.320068	1	0.147851	0.0473224	0.0473224	ZNF692_+_+
1197	ZNF692_+_(1666r)	ZNF692_+_(893g)	ZNF692	False	chr17:40101134-40101634	PSMD3	0.0117269	0.128861	0.00151114	0.00151114	0.320068	1	0.147851	0.0473224	0.0473224	ZNF692_+_+
1198	ZNF692_+_(1666r)	ZNF692_+_(893g)	ZNF692	False	chr17:40123177-40123677	PSMD3	0.0176658	0.201709	0.00356336	0.00356336	0.320068	1	0.147851	0.0473224	0.0473224	ZNF692_+_+
1199	ZNF692_+_(1666r)	ZNF692_+_(893g)	ZNF692	False	chr17:40018544-40019044	PSMD3	0.0495041	0.31092	0.0153918	0.0153918	0.320068	1	0.147851	0.0473224	0.0473224	ZNF692_+_+
1200	ZNF692_+_(1666r)	ZNF692_+_(893g)	ZNF692	False	chr20:62219599-62220099	SS18L1	0.00877311	0.150023	0.00131617	0.00131617	0.455588	1	0.173167	0.0788931	0.0788931	ZNF692_+_+
1201	ZNF692_+_(1666r)	ZNF692_+_(893g)	ZNF692	False	chr22:50301530-50302030	PPP6R2	0.0356088	0.430167	0.0153178	0.0153178	0.179452	1	0.339306	0.0608891	0.0608891	ZNF692_+_+
1202	ZNF692_+_(1666r)	ZNF692_+_(893g)	ZNF692	False	chr22:50305781-50306281	PPP6R2	0.0180858	0.390386	0.00706046	0.00706046	0.179452	1	0.339306	0.0608891	0.0608891	ZNF692_+_+
1203	ZNF692_+_(1666r)	ZNF692_+_(893g)	ZNF692	False	chr1:113982799-113983299	HIPK1	0.0184908	0.244688	0.00452449	0.00452449	0.217988	1	0.302426	0.0659253	0.0659253	ZNF692_+_+
1204	ZNF692_+_(1666r)	ZNF692_+_(893g)	ZNF692	False	chr1:113979073-113979573	HIPK1	0.0237591	0.066341	0.0015762	0.0015762	0.217988	1	0.302426	0.0659253	0.0659253	ZNF692_+_+
1205	ZNF692_+_(1666r)	ZNF692_+_(893g)	ZNF692	False	chr22:23766520-23767020	SMARCB1	0.0431058	0.225465	0.00971883	0.00971883	0.154351	1	0.254184	0.0392336	0.0392336	ZNF692_+_+
1206	ZNF692_+_(1666r)	ZNF692_+_(893g)	ZNF692	False	chr22:23837081-23837581	SMARCB1	0.033993	0.255811	0.00869577	0.00869577	0.154351	1	0.254184	0.0392336	0.0392336	ZNF692_+_+
1207	ZNF692_+_(1666r)	ZNF692_+_(893g)	ZNF692	False	chr19:56751071-56751571	SMIM17	0.113244	0.0911998	0.0103278	0.0103278	0.192903	1	0.188865	0.0364328	0.0364328	ZNF692_+_+
1208	ZNF692_+_(1666r)	ZNF692_+_(893g)	ZNF692	False	chrX:71282720-71283220	TAF1	0.0474202	0.255944	0.0121369	0.0121369	0.189546	1	0.30806	0.0583914	0.0583914	ZNF692_+_+
1209	ZNF692_+_(1666r)	ZNF692_+_(893g)	ZNF692	False	chrX:71251228-71251728	TAF1	0.0200326	0.199391	0.00399432	0.00399432	0.189546	1	0.30806	0.0583914	0.0583914	ZNF692_+_+
1210	ZNF692_+_(1666r)	ZNF692_+_(893g)	ZNF692	False	chrX:71622745-71623245	TAF1	0.0397036	0.277159	0.0110042	0.0110042	0.189546	1	0.30806	0.0583914	0.0583914	ZNF692_+_+
1211	ZNF692_+_(1666r)	ZNF692_+_(893g)	ZNF692	False	chr19:45645931-45646431	SIX5	0.0212431	0.126251	0.00268195	0.00268195	0.764397	1	0.190939	0.145953	0.145953	ZNF692_+_+
1212	ZNF692_+_(1666r)	ZNF692_+_(893g)	ZNF692	False	chr19:45615958-45616458	SIX5	0.0271	0.135952	0.0036843	0.0036843	0.764397	1	0.190939	0.145953	0.145953	ZNF692_+_+
1213	ZNF692_+_(1666r)	ZNF692_+_(893g)	ZNF692	False	chr7:28813207-28813707	TRIL	0.115104	0.455143	0.0523888	0.0523888	4.02834	1	0.262262	1.05648	1.05648	ZNF692_+_+
1214	ZNF692_+_(1666r)	ZNF692_+_(893g)	ZNF692	False	chr7:28854097-28854597	TRIL	0.0471444	0.2528	0.0119181	0.0119181	4.02834	1	0.262262	1.05648	1.05648	ZNF692_+_+
1215	ZNF692_+_(1666r)	ZNF692_+_(893g)	ZNF692	False	chr12:53336222-53336722	ZNF740	0.0180112	0.160722	0.0028948	0.0028948	0.222048	1	0.187811	0.0417031	0.0417031	ZNF692_+_+
1216	ZNF692_+_(1666r)	ZNF692_+_(893g)	ZNF692	False	chr12:53069684-53070184	ZNF740	0.0258321	0.327246	0.00845345	0.00845345	0.222048	1	0.187811	0.0417031	0.0417031	ZNF692_+_+
1217	ZNF692_+_(1666r)	ZNF692_+_(893g)	ZNF692	False	chr12:53217577-53218077	ZNF740	0.00894718	0.15355	0.00137384	0.00137384	0.222048	1	0.187811	0.0417031	0.0417031	ZNF692_+_+
1218	ZNF692_+_(1666r)	ZNF692_+_(893g)	ZNF692	False	chr12:53241604-53242104	ZNF740	0.00873446	0.0886353	0.000774181	0.000774181	0.222048	1	0.187811	0.0417031	0.0417031	ZNF692_+_+
1219	ZNF692_+_(1666r)	ZNF692_+_(893g)	ZNF692	False	chr12:53049779-53050279	ZNF740	0.00667629	0.190635	0.00127274	0.00127274	0.222048	1	0.187811	0.0417031	0.0417031	ZNF692_+_+
1220	ZNF692_+_(1666r)	ZNF692_+_(893g)	ZNF692	False	chr12:53218640-53219140	ZNF740	0.0190895	0.103102	0.00196817	0.00196817	0.222048	1	0.187811	0.0417031	0.0417031	ZNF692_+_+
1221	ZNF692_+_(1666r)	ZNF692_+_(893g)	ZNF692	False	chr12:53070977-53071477	ZNF740	0.00882408	0.196997	0.00173832	0.00173832	0.222048	1	0.187811	0.0417031	0.0417031	ZNF692_+_+
1222	ZNF692_+_(1666r)	ZNF692_+_(893g)	ZNF692	False	chr2:96859842-96860342	ANKRD23	0.0536386	0.370057	0.0198494	0.0198494	0.927272	1	0.259607	0.240727	0.240727	ZNF692_+_+
1223	ZNF692_+_(1666r)	ZNF692_+_(893g)	ZNF692	False	chr2:96875770-96876270	ANKRD23	0.021701	0.188823	0.00409764	0.00409764	0.927272	1	0.259607	0.240727	0.240727	ZNF692_+_+
1224	ZNF692_+_(1666r)	ZNF692_+_(893g)	ZNF692	False	chr2:96977581-96978081	ANKRD23	0.0370575	0.326539	0.0121007	0.0121007	0.927272	1	0.259607	0.240727	0.240727	ZNF692_+_+
1225	ZNF692_+_(1666r)	ZNF692_+_(893g)	ZNF692	False	chr2:96887642-96888142	ANKRD23	0.0185034	0.172018	0.0031829	0.0031829	0.927272	1	0.259607	0.240727	0.240727	ZNF692_+_+
1226	ZNF692_+_(1666r)	ZNF692_+_(893g)	ZNF692	False	chr2:207530992-207531492	CREB1	0.0400422	0.462473	0.0185184	0.0185184	0.341611	1	0.320964	0.109645	0.109645	ZNF692_+_+
1227	ZNF692_+_(1666r)	ZNF692_+_(893g)	ZNF692	False	chr2:207681369-207681869	CREB1	0.0396196	0.407604	0.0161491	0.0161491	0.341611	1	0.320964	0.109645	0.109645	ZNF692_+_+
1228	ZNF692_+_(1666r)	ZNF692_+_(893g)	ZNF692	False	chr2:218607604-218608104	PLCD4	0.0494382	0.160184	0.00791922	0.00791922	0.825018	1	0.215965	0.178175	0.178175	ZNF692_+_+
1229	ZNF692_+_(1666r)	ZNF692_+_(893g)	ZNF692	False	chr1:151058595-151059095	SEMA6C	0.0150427	0.274822	0.00413406	0.00413406	0.293785	1	0.271629	0.0798005	0.0798005	ZNF692_+_+
1230	ZNF692_+_(1666r)	ZNF692_+_(893g)	ZNF692	False	chr1:151145474-151145974	SEMA6C	0.0730328	0.430659	0.0314522	0.0314522	0.293785	1	0.271629	0.0798005	0.0798005	ZNF692_+_+
1231	ZNF692_+_(1666r)	ZNF692_+_(893g)	ZNF692	False	chr1:151060064-151060564	SEMA6C	0.0487503	0.360382	0.0175687	0.0175687	0.293785	1	0.271629	0.0798005	0.0798005	ZNF692_+_+
1232	ZNF692_+_(1666r)	ZNF692_+_(893g)	ZNF692	False	chr1:151061060-151061560	SEMA6C	0.0210457	0.35227	0.00741377	0.00741377	0.293785	1	0.271629	0.0798005	0.0798005	ZNF692_+_+
1233	ZNF692_+_(1666r)	ZNF692_+_(893g)	ZNF692	False	chr1:151142603-151143103	SEMA6C	0.0159113	0.193402	0.00307727	0.00307727	0.293785	1	0.271629	0.0798005	0.0798005	ZNF692_+_+
1234	ZNF692_+_(1666r)	ZNF692_+_(893g)	ZNF692	False	chr3:121545080-121545580	POLQ	0.670585	0.573152	0.384347	0.384347	0.211113	1	0.151125	0.0319045	0.0319045	ZNF692_+_+
1235	ZNF692_+_(1666r)	ZNF692_+_(893g)	ZNF692	False	chr6:157237136-157237636	TMEM242	0.0452162	0.198099	0.00895729	0.00895729	0.166948	1	0.181844	0.0303586	0.0303586	ZNF692_+_+
1236	ZNF692_+_(1666r)	ZNF692_+_(893g)	ZNF692	False	chr12:118060312-118060812	TAOK3	0.0555075	0.424356	0.023555	0.023555	0.162313	1	0.204823	0.0332454	0.0332454	ZNF692_+_+
1237	ZNF692_+_(1666r)	ZNF692_+_(893g)	ZNF692	False	chr11:82899345-82899845	PRCP	0.0448266	0.197714	0.00886286	0.00886286	1.37429	1	0.236283	0.324722	0.324722	ZNF692_+_+
1238	ZNF692_+_(1666r)	ZNF692_+_(893g)	ZNF692	False	chr11:83071167-83071667	PRCP	0.0328468	0.113974	0.00374367	0.00374367	1.37429	1	0.236283	0.324722	0.324722	ZNF692_+_+
1239	ZNF692_+_(1666r)	ZNF692_+_(893g)	ZNF692	False	chr11:83033981-83034481	PRCP	0.0556611	0.189759	0.0105622	0.0105622	1.37429	1	0.236283	0.324722	0.324722	ZNF692_+_+
1240	ZNF692_+_(1666r)	ZNF692_+_(893g)	ZNF692	False	chr1:42658602-42659102	YBX1	0.0386648	0.302209	0.0116848	0.0116848	0.315909	1	0.252241	0.0796853	0.0796853	ZNF692_+_+
1241	ZNF692_+_(1666r)	ZNF692_+_(893g)	ZNF692	False	chr1:181021882-181022382	IER5	0.0260183	0.232922	0.00606024	0.00606024	9.2089	1	0.256209	2.3594	2.3594	ZNF692_+_+
1242	ZNF692_+_(1666r)	ZNF692_+_(893g)	ZNF692	False	chr1:181096251-181096751	IER5	0.0332367	0.234334	0.0077885	0.0077885	9.2089	1	0.256209	2.3594	2.3594	ZNF692_+_+
1243	ZNF692_+_(1666r)	ZNF692_+_(893g)	ZNF692	False	chr1:181099452-181099952	IER5	0.0645461	0.300501	0.0193962	0.0193962	9.2089	1	0.256209	2.3594	2.3594	ZNF692_+_+
1244	ZNF692_+_(1666r)	ZNF692_+_(893g)	ZNF692	False	chr1:181090675-181091175	IER5	0.0170684	0.183295	0.00312855	0.00312855	9.2089	1	0.256209	2.3594	2.3594	ZNF692_+_+
1245	ZNF692_+_(1666r)	ZNF692_+_(893g)	ZNF692	False	chr1:181128505-181129005	IER5	0.0168816	0.213616	0.00360617	0.00360617	9.2089	1	0.256209	2.3594	2.3594	ZNF692_+_+
1246	ZNF692_+_(1666r)	ZNF692_+_(893g)	ZNF692	False	chr1:1236865-1237365	UBE2J2	0.0176674	0.330847	0.00584521	0.00584521	0.183299	1	0.280861	0.0514816	0.0514816	ZNF692_+_+
1247	ZNF692_+_(1666r)	ZNF692_+_(893g)	ZNF692	False	chr1:1208001-1208501	UBE2J2	0.0210444	0.234116	0.00492682	0.00492682	0.183299	1	0.280861	0.0514816	0.0514816	ZNF692_+_+
1248	ZNF692_+_(1666r)	ZNF692_+_(893g)	ZNF692	False	chr13:46387057-46387557	RUBCNL	0.0478373	0.0742973	0.00355418	0.00355418	2.65742	1	0.270955	0.72004	0.72004	ZNF692_+_+
1249	ZNF692_+_(1666r)	ZNF692_+_(893g)	ZNF692	False	chr13:46578505-46579005	RUBCNL	0.083288	0.107566	0.00895894	0.00895894	2.65742	1	0.270955	0.72004	0.72004	ZNF692_+_+
1250	ZNF692_+_(1666r)	ZNF692_+_(893g)	ZNF692	False	chr13:46585553-46586053	RUBCNL	0.108124	0.122313	0.013225	0.013225	2.65742	1	0.270955	0.72004	0.72004	ZNF692_+_+
1251	ZNF692_+_(1666r)	ZNF692_+_(893g)	ZNF692	False	chr12:48156877-48157377	ASB8	0.058742	0.209907	0.0123304	0.0123304	0.398629	1	0.251176	0.100126	0.100126	ZNF692_+_+
1252	ZNF692_+_(1666r)	ZNF692_+_(893g)	ZNF692	False	chr12:6765194-6765694	ZNF384	0.00887418	0.165546	0.00146908	0.00146908	0.395429	1	0.234996	0.0929243	0.0929243	ZNF692_+_+
1253	ZNF692_+_(1666r)	ZNF692_+_(893g)	ZNF692	False	chr12:6699795-6700295	ZNF384	0.00925791	0.0789929	0.000731309	0.000731309	0.395429	1	0.234996	0.0929243	0.0929243	ZNF692_+_+
1254	ZNF692_+_(1666r)	ZNF692_+_(893g)	ZNF692	False	chr12:6605458-6605958	ZNF384	0.0156346	0.167078	0.00261219	0.00261219	0.395429	1	0.234996	0.0929243	0.0929243	ZNF692_+_+
1255	ZNF692_+_(1666r)	ZNF692_+_(893g)	ZNF692	False	chr12:6768452-6768952	ZNF384	0.00901813	0.0904543	0.000815729	0.000815729	0.395429	1	0.234996	0.0929243	0.0929243	ZNF692_+_+
1256	ZNF692_+_(1666r)	ZNF692_+_(893g)	ZNF692	False	chr12:6822086-6822586	ZNF384	0.0100624	0.183912	0.00185059	0.00185059	0.395429	1	0.234996	0.0929243	0.0929243	ZNF692_+_+
1257	ZNF692_+_(1666r)	ZNF692_+_(893g)	ZNF692	False	chr2:219245730-219246230	STK16	0.0305949	0.162487	0.00497128	0.00497128	0.197527	1	0.0564159	0.0111437	0.0111437	ZNF692_+_+
1258	ZNF692_+_(1666r)	ZNF692_+_(893g)	ZNF692	False	chr2:219252974-219253474	STK16	0.0133726	0.100122	0.00133889	0.00133889	0.197527	1	0.0564159	0.0111437	0.0111437	ZNF692_+_+
1259	ZNF692_+_(1666r)	ZNF692_+_(893g)	ZNF692	False	chr22:28923800-28924300	XBP1	0.0192314	0.110241	0.00212009	0.00212009	0.182192	1	0.221929	0.0404338	0.0404338	ZNF692_+_+
1260	ZNF692_+_(1666r)	ZNF692_+_(893g)	ZNF692	False	chr18:59697176-59697676	CCBE1	0.0723895	0.396164	0.0286781	0.0286781	0.219671	1	0.183234	0.0402511	0.0402511	ZNF692_+_+
1261	ZNF692_+_(1666r)	ZNF692_+_(893g)	ZNF692	False	chr9:133119404-133119904	RALGDS	0.0523031	0.375274	0.019628	0.019628	0.161589	1	0.326243	0.0527171	0.0527171	ZNF692_+_+
1262	ZNF692_+_(1666r)	ZNF692_+_(893g)	ZNF692	False	chr5:171420939-171421439	RANBP17	0.0205853	0.230015	0.00473492	0.00473492	0.280216	1	0.210736	0.0590516	0.0590516	ZNF692_+_+
1263	ZNF692_+_(1666r)	ZNF692_+_(893g)	ZNF692	False	chr5:43556115-43556615	PAIP1	0.068617	0.219954	0.0150926	0.0150926	0.355229	1	0.342744	0.121753	0.121753	ZNF692_+_+
1264	ZNF692_+_(1666r)	ZNF692_+_(893g)	ZNF692	False	chr5:43602376-43602876	PAIP1	0.0740808	0.365018	0.0270408	0.0270408	0.355229	1	0.342744	0.121753	0.121753	ZNF692_+_+
1265	ZNF692_+_(1666r)	ZNF692_+_(893g)	ZNF692	False	chr14:21526879-21527379	METTL3	0.0622664	0.217296	0.0135302	0.0135302	0.688095	1	0.274605	0.188954	0.188954	ZNF692_+_+
1266	ZNF692_+_(1666r)	ZNF692_+_(893g)	ZNF692	False	chr14:21557304-21557804	METTL3	0.0665936	0.182072	0.0121248	0.0121248	0.688095	1	0.274605	0.188954	0.188954	ZNF692_+_+
1267	ZNF692_+_(1666r)	ZNF692_+_(893g)	ZNF692	False	chr2:108620978-108621478	RANBP2	0.0479823	0.247921	0.0118958	0.0118958	1.88967	1	0.330922	0.625333	0.625333	ZNF692_+_+
1268	ZNF692_+_(1666r)	ZNF692_+_(893g)	ZNF692	False	chr2:73284074-73284574	ALMS1	0.0436193	0.328546	0.014331	0.014331	0.176711	1	0.319841	0.0565195	0.0565195	ZNF692_+_+
1269	ZNF692_+_(1666r)	ZNF692_+_(893g)	ZNF692	False	chr7:144384518-144385018	TPK1	0.125307	0.08801	0.0110283	0.0110283	0.20254	1	0.255498	0.0517487	0.0517487	ZNF692_+_+
1270	ZNF692_+_(1666r)	ZNF692_+_(893g)	ZNF692	False	chr10:24951956-24952456	ENKUR	0.0566549	0.105585	0.00598194	0.00598194	0.253674	1	0.225467	0.0571952	0.0571952	ZNF692_+_+
1271	ZNF692_+_(1666r)	ZNF692_+_(893g)	ZNF692	False	chr10:24951408-24951908	ENKUR	0.0727931	0.167926	0.0122238	0.0122238	0.253674	1	0.225467	0.0571952	0.0571952	ZNF692_+_+
1272	ZNF692_+_(1666r)	ZNF692_+_(893g)	ZNF692	False	chr1:52603262-52603762	ZYG11B	0.0112377	0.271402	0.00304994	0.00304994	0.183599	1	0.339831	0.0623927	0.0623927	ZNF692_+_+
1273	ZNF692_+_(1666r)	ZNF692_+_(893g)	ZNF692	False	chr17:48999643-49000143	UBE2Z	0.0195447	0.248036	0.00484779	0.00484779	0.184092	1	0.331476	0.0610222	0.0610222	ZNF692_+_+
1274	ZNF692_+_(1666r)	ZNF692_+_(893g)	ZNF692	False	chr17:48996904-48997404	UBE2Z	0.0365144	0.317175	0.0115815	0.0115815	0.184092	1	0.331476	0.0610222	0.0610222	ZNF692_+_+
1275	ZNF692_+_(1666r)	ZNF692_+_(893g)	ZNF692	False	chr17:49013249-49013749	UBE2Z	0.0209117	0.275632	0.00576394	0.00576394	0.184092	1	0.331476	0.0610222	0.0610222	ZNF692_+_+
1276	ZNF692_+_(1666r)	ZNF692_+_(893g)	ZNF692	False	chr17:49022311-49022811	UBE2Z	0.0331621	0.253536	0.00840778	0.00840778	0.184092	1	0.331476	0.0610222	0.0610222	ZNF692_+_+
1277	ZNF692_+_(1666r)	ZNF692_+_(893g)	ZNF692	False	chr17:48999009-48999509	UBE2Z	0.0280505	0.306633	0.00860122	0.00860122	0.184092	1	0.331476	0.0610222	0.0610222	ZNF692_+_+
1278	ZNF692_+_(1666r)	ZNF692_+_(893g)	ZNF692	False	chr17:48995432-48995932	UBE2Z	0.0299718	0.281	0.00842207	0.00842207	0.184092	1	0.331476	0.0610222	0.0610222	ZNF692_+_+
1279	ZNF692_+_(1666r)	ZNF692_+_(893g)	ZNF692	False	chr14:21038946-21039446	ZNF219	0.0733291	0.0917263	0.00672621	0.00672621	0.855184	1	0.217709	0.186181	0.186181	ZNF692_+_+
1280	ZNF692_+_(1666r)	ZNF692_+_(893g)	ZNF692	False	chr14:21097738-21098238	ZNF219	0.0637697	0.242867	0.0154876	0.0154876	0.855184	1	0.217709	0.186181	0.186181	ZNF692_+_+
1281	ZNF692_+_(1666r)	ZNF692_+_(893g)	ZNF692	False	chr7:44100951-44101451	DBNL	0.0199877	0.233964	0.0046764	0.0046764	1.4152	1	0.323579	0.457928	0.457928	ZNF692_+_+
1282	ZNF692_+_(1666r)	ZNF692_+_(893g)	ZNF692	False	chr7:44103574-44104074	DBNL	0.019753	0.255635	0.00504956	0.00504956	1.4152	1	0.323579	0.457928	0.457928	ZNF692_+_+
1283	ZNF692_+_(1666r)	ZNF692_+_(893g)	ZNF692	False	chr7:44100437-44100937	DBNL	0.0350519	0.180624	0.00633122	0.00633122	1.4152	1	0.323579	0.457928	0.457928	ZNF692_+_+
1284	ZNF692_+_(1666r)	ZNF692_+_(893g)	ZNF692	False	chr7:44147419-44147919	DBNL	0.0330079	0.218818	0.00722272	0.00722272	1.4152	1	0.323579	0.457928	0.457928	ZNF692_+_+
1285	ZNF692_+_(1666r)	ZNF692_+_(893g)	ZNF692	False	chr19:1355543-1356043	CIRBP	0.0108715	0.101726	0.00110592	0.00110592	0.202198	1	0.144907	0.0292999	0.0292999	ZNF692_+_+
1286	ZNF692_+_(1666r)	ZNF692_+_(893g)	ZNF692	False	chr19:1180399-1180899	CIRBP	0.0117187	0.103812	0.00121654	0.00121654	0.202198	1	0.144907	0.0292999	0.0292999	ZNF692_+_+
1287	ZNF692_+_(1666r)	ZNF692_+_(893g)	ZNF692	False	chr19:1265288-1265788	CIRBP	0.0105436	0.210023	0.00221439	0.00221439	0.202198	1	0.144907	0.0292999	0.0292999	ZNF692_+_+
1288	ZNF692_+_(1666r)	ZNF692_+_(893g)	ZNF692	False	chr8:25382668-25383168	GNRH1	0.072004	0.0649507	0.00467671	0.00467671	0.257101	1	0.163963	0.0421551	0.0421551	ZNF692_+_+
1289	ZNF692_+_(1666r)	ZNF692_+_(893g)	ZNF692	False	chr14:50860427-50860927	ABHD12B	0.0327585	0.137978	0.00451997	0.00451997	0.354862	1	0.0547959	0.019445	0.019445	ZNF692_+_+
1290	ZNF692_+_(1666r)	ZNF692_+_(893g)	ZNF692	False	chr5:33370016-33370516	TARS	0.0435941	0.0889814	0.00387907	0.00387907	0.541053	1	0.30036	0.162511	0.162511	ZNF692_+_+
1291	ZNF692_+_(1666r)	ZNF692_+_(893g)	ZNF692	False	chr5:33328759-33329259	TARS	0.0925435	0.178541	0.0165228	0.0165228	0.541053	1	0.30036	0.162511	0.162511	ZNF692_+_+
1292	ZNF692_+_(1666r)	ZNF692_+_(893g)	ZNF692	False	chr12:57217430-57217930	LRP1	0.0245333	0.527763	0.0129478	0.0129478	0.241455	1	0.271191	0.0654803	0.0654803	ZNF692_+_+
1293	ZNF692_+_(1666r)	ZNF692_+_(893g)	ZNF692	False	chr12:57133877-57134377	LRP1	0.0338377	0.554004	0.0187462	0.0187462	0.241455	1	0.271191	0.0654803	0.0654803	ZNF692_+_+
1294	ZNF692_+_(1666r)	ZNF692_+_(893g)	ZNF692	False	chr12:56987457-56987957	LRP1	0.0198278	0.427761	0.00848154	0.00848154	0.241455	1	0.271191	0.0654803	0.0654803	ZNF692_+_+
1295	ZNF692_+_(1666r)	ZNF692_+_(893g)	ZNF692	False	chr9:128787497-128787997	SET	0.0363502	0.432651	0.0157269	0.0157269	0.248873	1	0.333649	0.0830364	0.0830364	ZNF692_+_+
1296	ZNF692_+_(1666r)	ZNF692_+_(893g)	ZNF692	False	chr9:128555130-128555630	SET	0.0284263	0.449911	0.0127893	0.0127893	0.248873	1	0.333649	0.0830364	0.0830364	ZNF692_+_+
1297	ZNF692_+_(1666r)	ZNF692_+_(893g)	ZNF692	False	chr9:128554456-128554956	SET	0.124955	0.521698	0.065189	0.065189	0.248873	1	0.333649	0.0830364	0.0830364	ZNF692_+_+
1298	ZNF692_+_(1666r)	ZNF692_+_(893g)	ZNF692	False	chr17:44198246-44198746	TMUB2	0.00858613	0.152574	0.00131002	0.00131002	0.216665	1	0.221934	0.0480854	0.0480854	ZNF692_+_+
1299	ZNF692_+_(1666r)	ZNF692_+_(893g)	ZNF692	False	chr17:44115598-44116098	TMUB2	0.0325262	0.256168	0.00833219	0.00833219	0.216665	1	0.221934	0.0480854	0.0480854	ZNF692_+_+
1300	ZNF692_+_(1666r)	ZNF692_+_(893g)	ZNF692	False	chr17:44121811-44122311	TMUB2	0.0242834	0.143168	0.00347662	0.00347662	0.216665	1	0.221934	0.0480854	0.0480854	ZNF692_+_+
1301	ZNF692_+_(1666r)	ZNF692_+_(893g)	ZNF692	False	chr17:44108558-44109058	TMUB2	0.0103411	0.160751	0.00166235	0.00166235	0.216665	1	0.221934	0.0480854	0.0480854	ZNF692_+_+
1302	ZNF692_+_(1666r)	ZNF692_+_(893g)	ZNF692	False	chr19:5718615-5719115	LONP1	0.0459308	0.355177	0.0163136	0.0163136	0.203967	1	0.198387	0.0404644	0.0404644	ZNF692_+_+
1303	ZNF692_+_(1666r)	ZNF692_+_(893g)	ZNF692	False	chr19:5691321-5691821	LONP1	0.0341659	0.364509	0.0124538	0.0124538	0.203967	1	0.198387	0.0404644	0.0404644	ZNF692_+_+
1304	ZNF692_+_(1666r)	ZNF692_+_(893g)	ZNF692	False	chr19:55146218-55146718	PPP1R12C	0.027128	0.254312	0.00689898	0.00689898	0.185278	1	0.218599	0.0405016	0.0405016	ZNF692_+_+
1305	ZNF692_+_(1666r)	ZNF692_+_(893g)	ZNF692	False	chr19:55146737-55147237	PPP1R12C	0.023776	0.220965	0.00525365	0.00525365	0.185278	1	0.218599	0.0405016	0.0405016	ZNF692_+_+
1306	ZNF692_+_(1666r)	ZNF692_+_(893g)	ZNF692	False	chr19:13031794-13032294	SYCE2	0.0180325	0.126774	0.00228606	0.00228606	0.193355	1	0.106287	0.020551	0.020551	ZNF692_+_+
1307	ZNF692_+_(1666r)	ZNF692_+_(893g)	ZNF692	False	chr10:103554865-103555365	CALHM2	0.0469916	0.126947	0.00596542	0.00596542	0.214724	1	0.149612	0.0321253	0.0321253	ZNF692_+_+
1308	ZNF692_+_(1666r)	ZNF692_+_(893g)	ZNF692	False	chr10:103597869-103598369	CALHM2	0.0495317	0.230567	0.0114204	0.0114204	0.214724	1	0.149612	0.0321253	0.0321253	ZNF692_+_+
1309	ZNF692_+_(1666r)	ZNF692_+_(893g)	ZNF692	False	chr10:103451504-103452004	CALHM2	0.0381522	0.205037	0.0078226	0.0078226	0.214724	1	0.149612	0.0321253	0.0321253	ZNF692_+_+
1310	ZNF692_+_(1666r)	ZNF692_+_(893g)	ZNF692	False	chr10:103451001-103451501	CALHM2	0.0379515	0.188606	0.0071579	0.0071579	0.214724	1	0.149612	0.0321253	0.0321253	ZNF692_+_+
1311	ZNF692_+_(1666r)	ZNF692_+_(893g)	ZNF692	False	chr10:77547229-77547729	KCNMA1	0.0181094	0.0670931	0.00121501	0.00121501	0.285043	1	0.25347	0.0722499	0.0722499	ZNF692_+_+
1312	ZNF692_+_(1666r)	ZNF692_+_(893g)	ZNF692	False	chr10:77290792-77291292	KCNMA1	0.0179649	0.345621	0.00620907	0.00620907	0.285043	1	0.25347	0.0722499	0.0722499	ZNF692_+_+
1313	ZNF692_+_(1666r)	ZNF692_+_(893g)	ZNF692	False	chr1:116377780-116378280	CD58	0.0546437	0.303516	0.0165852	0.0165852	0.155111	1	0.241204	0.0374133	0.0374133	ZNF692_+_+
1314	ZNF692_+_(1666r)	ZNF692_+_(893g)	ZNF692	False	chr1:116672655-116673155	CD58	0.0759664	0.337676	0.025652	0.025652	0.155111	1	0.241204	0.0374133	0.0374133	ZNF692_+_+
1315	ZNF692_+_(1666r)	ZNF692_+_(893g)	ZNF692	False	chr2:127637689-127638189	SFT2D3	0.0797039	0.249344	0.0198737	0.0198737	0.454801	1	0.22992	0.104568	0.104568	ZNF692_+_+
1316	ZNF692_+_(1666r)	ZNF692_+_(893g)	ZNF692	False	chr19:47272776-47273276	CCDC9	0.0225137	0.192383	0.00433126	0.00433126	1.08858	1	0.194438	0.211662	0.211662	ZNF692_+_+
1317	ZNF692_+_(1666r)	ZNF692_+_(893g)	ZNF692	False	chr19:47227832-47228332	CCDC9	0.0119812	0.0768947	0.000921293	0.000921293	1.08858	1	0.194438	0.211662	0.211662	ZNF692_+_+
1318	ZNF692_+_(1666r)	ZNF692_+_(893g)	ZNF692	False	chr16:1923511-1924011	HAGH	0.0190103	0.0721389	0.00137138	0.00137138	1.82889	1	0.270491	0.494699	0.494699	ZNF692_+_+
1319	ZNF692_+_(1666r)	ZNF692_+_(893g)	ZNF692	False	chr19:1107374-1107874	MIDN	0.0158091	0.19623	0.00310222	0.00310222	0.555135	1	0.288707	0.160271	0.160271	ZNF692_+_+
1320	ZNF692_+_(1666r)	ZNF692_+_(893g)	ZNF692	False	chr5:137742934-137743434	SPOCK1	0.0591953	0.296301	0.0175396	0.0175396	1.57622	1	0.221818	0.349633	0.349633	ZNF692_+_+
1321	ZNF692_+_(1666r)	ZNF692_+_(893g)	ZNF692	False	chr6:52573970-52574470	TMEM14A	0.0313694	0.129089	0.00404944	0.00404944	1.9663	1	0.20504	0.403171	0.403171	ZNF692_+_+
1322	ZNF692_+_(1666r)	ZNF692_+_(893g)	ZNF692	False	chr5:176535828-176536328	RNF44	0.0502479	0.325579	0.0163597	0.0163597	0.899026	1	0.231693	0.208298	0.208298	ZNF692_+_+
1323	ZNF692_+_(1666r)	ZNF692_+_(893g)	ZNF692	False	chr5:176647816-176648316	RNF44	0.035533	0.265021	0.00941696	0.00941696	0.899026	1	0.231693	0.208298	0.208298	ZNF692_+_+
1324	ZNF692_+_(1666r)	ZNF692_+_(893g)	ZNF692	False	chr5:176536430-176536930	RNF44	0.043476	0.26067	0.0113329	0.0113329	0.899026	1	0.231693	0.208298	0.208298	ZNF692_+_+
1325	ZNF692_+_(1666r)	ZNF692_+_(893g)	ZNF692	False	chrX:65668487-65668987	MSN	0.0521909	0.226805	0.0118372	0.0118372	0.216068	1	0.202719	0.0438012	0.0438012	ZNF692_+_+
1326	ZNF692_+_(1666r)	ZNF692_+_(893g)	ZNF692	False	chrX:65588034-65588534	MSN	0.0664215	0.271761	0.0180508	0.0180508	0.216068	1	0.202719	0.0438012	0.0438012	ZNF692_+_+
1327	ZNF692_+_(1666r)	ZNF692_+_(893g)	ZNF692	False	chr19:43640273-43640773	ZNF576	0.0325245	0.125655	0.00408689	0.00408689	0.746452	1	0.207017	0.154528	0.154528	ZNF692_+_+
1328	ZNF692_+_(1666r)	ZNF692_+_(893g)	ZNF692	False	chrX:83507941-83508441	POU3F4	1	0.457602	0.457602	0.457602	0.351078	1	0.125322	0.0439979	0.0439979	ZNF692_+_+
1329	ZNF692_+_(1666r)	ZNF692_+_(893g)	ZNF692	False	chr3:52144223-52144723	DUSP7	0.0254704	0.297679	0.00758201	0.00758201	0.313498	1	0.176513	0.0553366	0.0553366	ZNF692_+_+
1330	ZNF692_+_(1666r)	ZNF692_+_(893g)	ZNF692	False	chr3:52108639-52109139	DUSP7	0.0189144	0.31243	0.00590943	0.00590943	0.313498	1	0.176513	0.0553366	0.0553366	ZNF692_+_+
1331	ZNF692_+_(1666r)	ZNF692_+_(893g)	ZNF692	False	chr3:52067985-52068485	DUSP7	0.0139839	0.145579	0.00203576	0.00203576	0.313498	1	0.176513	0.0553366	0.0553366	ZNF692_+_+
1332	ZNF692_+_(1666r)	ZNF692_+_(893g)	ZNF692	False	chr3:52005538-52006038	DUSP7	0.0654366	0.367303	0.024035	0.024035	0.313498	1	0.176513	0.0553366	0.0553366	ZNF692_+_+
1333	ZNF692_+_(1666r)	ZNF692_+_(893g)	ZNF692	False	chr3:51968294-51968794	DUSP7	0.031382	0.254574	0.00798904	0.00798904	0.313498	1	0.176513	0.0553366	0.0553366	ZNF692_+_+
1334	ZNF692_+_(1666r)	ZNF692_+_(893g)	ZNF692	False	chr3:52086955-52087455	DUSP7	0.0172086	0.266563	0.00458717	0.00458717	0.313498	1	0.176513	0.0553366	0.0553366	ZNF692_+_+
1335	ZNF692_+_(1666r)	ZNF692_+_(893g)	ZNF692	False	chr1:208231836-208232336	PLXNA2	0.0923879	0.605388	0.0559305	0.0559305	0.15852	1	0.309442	0.0490529	0.0490529	ZNF692_+_+
1336	ZNF692_+_(1666r)	ZNF692_+_(893g)	ZNF692	False	chr1:208184253-208184753	PLXNA2	0.0610846	0.626125	0.0382466	0.0382466	0.15852	1	0.309442	0.0490529	0.0490529	ZNF692_+_+
1337	ZNF692_+_(1666r)	ZNF692_+_(893g)	ZNF692	False	chr1:208029607-208030107	PLXNA2	0.0695936	0.657492	0.0457573	0.0457573	0.15852	1	0.309442	0.0490529	0.0490529	ZNF692_+_+
1338	ZNF692_+_(1666r)	ZNF692_+_(893g)	ZNF692	False	chr7:100584650-100585150	LRCH4	0.0460674	0.257069	0.0118425	0.0118425	0.348508	1	0.140024	0.0487997	0.0487997	ZNF692_+_+
1339	ZNF692_+_(1666r)	ZNF692_+_(893g)	ZNF692	False	chr7:100626483-100626983	LRCH4	0.0209004	0.0617605	0.00129082	0.00129082	0.348508	1	0.140024	0.0487997	0.0487997	ZNF692_+_+
1340	ZNF692_+_(1666r)	ZNF692_+_(893g)	ZNF692	False	chr19:48813004-48813504	RASIP1	0.0128464	0.0628899	0.000807907	0.000807907	0.188452	1	0.150072	0.0282813	0.0282813	ZNF692_+_+
1341	ZNF692_+_(1666r)	ZNF692_+_(893g)	ZNF692	False	chr19:48670932-48671432	RASIP1	0.0212905	0.189899	0.00404304	0.00404304	0.188452	1	0.150072	0.0282813	0.0282813	ZNF692_+_+
1342	ZNF692_+_(1666r)	ZNF692_+_(893g)	ZNF692	False	chr11:57317998-57318498	SSRP1	0.0798443	0.394759	0.0315193	0.0315193	0.344935	1	0.270642	0.0933539	0.0933539	ZNF692_+_+
1343	ZNF692_+_(1666r)	ZNF692_+_(893g)	ZNF692	False	chr11:57457257-57457757	SSRP1	0.0246767	0.102358	0.00252585	0.00252585	0.344935	1	0.270642	0.0933539	0.0933539	ZNF692_+_+
1344	ZNF692_+_(1666r)	ZNF692_+_(893g)	ZNF692	False	chr11:62599110-62599610	ZBTB3	0.0212597	0.102405	0.0021771	0.0021771	0.45715	1	0.211	0.0964585	0.0964585	ZNF692_+_+
1345	ZNF692_+_(1666r)	ZNF692_+_(893g)	ZNF692	False	chr11:62689392-62689892	ZBTB3	0.0328123	0.114759	0.0037655	0.0037655	0.45715	1	0.211	0.0964585	0.0964585	ZNF692_+_+
1346	ZNF692_+_(1666r)	ZNF692_+_(893g)	ZNF692	False	chr16:29131267-29131767	SPNS1	0.0313299	0.108134	0.00338783	0.00338783	0.215524	1	0.196536	0.0423583	0.0423583	ZNF692_+_+
1347	ZNF692_+_(1666r)	ZNF692_+_(893g)	ZNF692	False	chr16:28880248-28880748	SPNS1	0.101944	0.252698	0.025761	0.025761	0.215524	1	0.196536	0.0423583	0.0423583	ZNF692_+_+
1348	ZNF692_+_(1666r)	ZNF692_+_(893g)	ZNF692	False	chr1:43933461-43933961	B4GALT2	0.0158193	0.0883501	0.00139764	0.00139764	0.261204	1	0.254808	0.0665567	0.0665567	ZNF692_+_+
1349	ZNF692_+_(1666r)	ZNF692_+_(893g)	ZNF692	False	chr1:43836413-43836913	B4GALT2	0.0344038	0.219953	0.00756724	0.00756724	0.261204	1	0.254808	0.0665567	0.0665567	ZNF692_+_+
1350	ZNF692_+_(1666r)	ZNF692_+_(893g)	ZNF692	False	chr1:44031322-44031822	B4GALT2	0.0208584	0.121104	0.00252605	0.00252605	0.261204	1	0.254808	0.0665567	0.0665567	ZNF692_+_+
1351	ZNF692_+_(1666r)	ZNF692_+_(893g)	ZNF692	False	chr7:6228189-6228689	CYTH3	0.036604	0.422969	0.0154824	0.0154824	0.271686	1	0.196111	0.0532806	0.0532806	ZNF692_+_+
1352	ZNF692_+_(1666r)	ZNF692_+_(893g)	ZNF692	False	chr7:6226055-6226555	CYTH3	0.0155966	0.316646	0.00493861	0.00493861	0.271686	1	0.196111	0.0532806	0.0532806	ZNF692_+_+
1353	ZNF692_+_(1666r)	ZNF692_+_(893g)	ZNF692	False	chr7:6160142-6160642	CYTH3	0.0362579	0.4601	0.0166823	0.0166823	0.271686	1	0.196111	0.0532806	0.0532806	ZNF692_+_+
1354	ZNF692_+_(1666r)	ZNF692_+_(893g)	ZNF692	False	chr7:6162173-6162673	CYTH3	0.0210963	0.406601	0.00857777	0.00857777	0.271686	1	0.196111	0.0532806	0.0532806	ZNF692_+_+
1355	ZNF692_+_(1666r)	ZNF692_+_(893g)	ZNF692	False	chr19:16627518-16628018	TMEM38A	0.0415918	0.228164	0.00948975	0.00948975	0.208761	1	0.120441	0.0251434	0.0251434	ZNF692_+_+
1356	ZNF692_+_(1666r)	ZNF692_+_(893g)	ZNF692	False	chr19:16628620-16629120	TMEM38A	0.0407648	0.195136	0.00795468	0.00795468	0.208761	1	0.120441	0.0251434	0.0251434	ZNF692_+_+
1357	ZNF692_+_(1666r)	ZNF692_+_(893g)	ZNF692	False	chr19:16584229-16584729	TMEM38A	0.0507553	0.147416	0.00748212	0.00748212	0.208761	1	0.120441	0.0251434	0.0251434	ZNF692_+_+
1358	ZNF692_+_(1666r)	ZNF692_+_(893g)	ZNF692	False	chr19:16629130-16629630	TMEM38A	0.0990499	0.231953	0.0229749	0.0229749	0.208761	1	0.120441	0.0251434	0.0251434	ZNF692_+_+
1359	ZNF692_+_(1666r)	ZNF692_+_(893g)	ZNF692	False	chr6:106974573-106975073	CD24	0.104232	0.379549	0.0395613	0.0395613	1.32195	1	0.242387	0.320422	0.320422	ZNF692_+_+
1360	ZNF692_+_(1666r)	ZNF692_+_(893g)	ZNF692	False	chr16:1342785-1343285	TSR3	0.0454572	0.270796	0.0123096	0.0123096	0.365919	1	0.222104	0.0812723	0.0812723	ZNF692_+_+
1361	ZNF692_+_(1666r)	ZNF692_+_(893g)	ZNF692	False	chr16:1271883-1272383	TSR3	0.025904	0.260585	0.00675021	0.00675021	0.365919	1	0.222104	0.0812723	0.0812723	ZNF692_+_+
1362	ZNF692_+_(1666r)	ZNF692_+_(893g)	ZNF692	False	chr16:1258630-1259130	TSR3	0.0744407	0.335162	0.0249497	0.0249497	0.365919	1	0.222104	0.0812723	0.0812723	ZNF692_+_+
1363	ZNF692_+_(1666r)	ZNF692_+_(893g)	ZNF692	False	chr17:79987351-79987851	CCDC40	0.0141121	0.0769131	0.0010854	0.0010854	0.172708	1	0.23288	0.0402202	0.0402202	ZNF692_+_+
1364	ZNF692_+_(1666r)	ZNF692_+_(893g)	ZNF692	False	chr17:79937872-79938372	CCDC40	0.0258344	0.275585	0.00711957	0.00711957	0.172708	1	0.23288	0.0402202	0.0402202	ZNF692_+_+
1365	ZNF692_+_(1666r)	ZNF692_+_(893g)	ZNF692	False	chr2:219285474-219285974	CNPPD1	0.0177513	0.145967	0.00259111	0.00259111	1.01757	1	0.0928473	0.094479	0.094479	ZNF692_+_+
1366	ZNF692_+_(1666r)	ZNF692_+_(893g)	ZNF692	False	chr2:219245730-219246230	CNPPD1	0.0413529	0.192105	0.0079441	0.0079441	1.01757	1	0.0928473	0.094479	0.094479	ZNF692_+_+
1367	ZNF692_+_(1666r)	ZNF692_+_(893g)	ZNF692	False	chr1:9593423-9593923	CLSTN1	0.0217425	0.284134	0.00617777	0.00617777	0.211114	1	0.301487	0.0636483	0.0636483	ZNF692_+_+
1368	ZNF692_+_(1666r)	ZNF692_+_(893g)	ZNF692	False	chr1:9687343-9687843	CLSTN1	0.0225666	0.104704	0.00236282	0.00236282	0.211114	1	0.301487	0.0636483	0.0636483	ZNF692_+_+
1369	ZNF692_+_(1666r)	ZNF692_+_(893g)	ZNF692	False	chr1:9689848-9690348	CLSTN1	0.0228688	0.344066	0.00786835	0.00786835	0.211114	1	0.301487	0.0636483	0.0636483	ZNF692_+_+
1370	ZNF692_+_(1666r)	ZNF692_+_(893g)	ZNF692	False	chr19:18431596-18432096	KXD1	0.0118631	0.133416	0.00158273	0.00158273	0.274383	1	0.168823	0.0463221	0.0463221	ZNF692_+_+
1371	ZNF692_+_(1666r)	ZNF692_+_(893g)	ZNF692	False	chr19:18520898-18521398	KXD1	0.0181052	0.202622	0.00366851	0.00366851	0.274383	1	0.168823	0.0463221	0.0463221	ZNF692_+_+
1372	ZNF692_+_(1666r)	ZNF692_+_(893g)	ZNF692	False	chr17:7854682-7855182	KCNAB3	0.0165192	0.140185	0.00231575	0.00231575	2.24884	1	0.268647	0.604144	0.604144	ZNF692_+_+
1373	ZNF692_+_(1666r)	ZNF692_+_(893g)	ZNF692	False	chr17:7931260-7931760	KCNAB3	0.0169011	0.201657	0.00340822	0.00340822	2.24884	1	0.268647	0.604144	0.604144	ZNF692_+_+
1374	ZNF692_+_(1666r)	ZNF692_+_(893g)	ZNF692	False	chr17:7838254-7838754	KCNAB3	0.0390511	0.148761	0.00580927	0.00580927	2.24884	1	0.268647	0.604144	0.604144	ZNF692_+_+
1375	ZNF692_+_(1666r)	ZNF692_+_(893g)	ZNF692	False	chr17:7885695-7886195	KCNAB3	0.0381659	0.129564	0.00494493	0.00494493	2.24884	1	0.268647	0.604144	0.604144	ZNF692_+_+
1376	ZNF692_+_(1666r)	ZNF692_+_(893g)	ZNF692	False	chr1:54273655-54274155	MRPL37	0.0250458	0.250685	0.00627863	0.00627863	1.14483	1	0.220256	0.252156	0.252156	ZNF692_+_+
1377	ZNF692_+_(1666r)	ZNF692_+_(893g)	ZNF692	False	chr1:54239523-54240023	MRPL37	0.0333458	0.200484	0.00668531	0.00668531	1.14483	1	0.220256	0.252156	0.252156	ZNF692_+_+
1378	ZNF692_+_(1666r)	ZNF692_+_(893g)	ZNF692	False	chr16:67884581-67885081	CENPT	0.0172534	0.0620968	0.00107138	0.00107138	0.19689	1	0.131532	0.0258975	0.0258975	ZNF692_+_+
1379	ZNF692_+_(1666r)	ZNF692_+_(893g)	ZNF692	False	chr16:67841163-67841663	CENPT	0.012413	0.175109	0.00217363	0.00217363	0.19689	1	0.131532	0.0258975	0.0258975	ZNF692_+_+
1380	ZNF692_+_(1666r)	ZNF692_+_(893g)	ZNF692	False	chr22:29689170-29689670	ASCC2	0.0668685	0.291865	0.0195166	0.0195166	0.318717	1	0.206437	0.0657948	0.0657948	ZNF692_+_+
1381	ZNF692_+_(1666r)	ZNF692_+_(893g)	ZNF692	False	chr22:29726977-29727477	ASCC2	0.0307444	0.209597	0.00644392	0.00644392	0.318717	1	0.206437	0.0657948	0.0657948	ZNF692_+_+
1382	ZNF692_+_(1666r)	ZNF692_+_(893g)	ZNF692	False	chr2:85264522-85265022	TGOLN2	0.0214923	0.319631	0.00686962	0.00686962	0.325406	1	0.311234	0.101277	0.101277	ZNF692_+_+
1383	ZNF692_+_(1666r)	ZNF692_+_(893g)	ZNF692	False	chr2:85216046-85216546	TGOLN2	0.0135848	0.357567	0.00485749	0.00485749	0.325406	1	0.311234	0.101277	0.101277	ZNF692_+_+
1384	ZNF692_+_(1666r)	ZNF692_+_(893g)	ZNF692	False	chr2:85179491-85179991	TGOLN2	0.0171836	0.304433	0.00523127	0.00523127	0.325406	1	0.311234	0.101277	0.101277	ZNF692_+_+
1385	ZNF692_+_(1666r)	ZNF692_+_(893g)	ZNF692	False	chr9:132768802-132769302	TSC1	0.040381	0.345621	0.0139565	0.0139565	0.237626	1	0.292349	0.0694698	0.0694698	ZNF692_+_+
1386	ZNF692_+_(1666r)	ZNF692_+_(893g)	ZNF692	False	chr9:132745052-132745552	TSC1	0.0370708	0.190801	0.00707314	0.00707314	0.237626	1	0.292349	0.0694698	0.0694698	ZNF692_+_+
1387	ZNF692_+_(1666r)	ZNF692_+_(893g)	ZNF692	False	chr10:72340338-72340838	ANAPC16	0.0304597	0.372292	0.0113399	0.0113399	0.324881	1	0.266165	0.0864719	0.0864719	ZNF692_+_+
1388	ZNF692_+_(1666r)	ZNF692_+_(893g)	ZNF692	False	chr10:72325262-72325762	ANAPC16	0.0209074	0.256096	0.00535432	0.00535432	0.324881	1	0.266165	0.0864719	0.0864719	ZNF692_+_+
1389	ZNF692_+_(1666r)	ZNF692_+_(893g)	ZNF692	False	chr4:6270098-6270598	WFS1	0.0516921	0.263634	0.0136278	0.0136278	0.852447	1	0.117423	0.100097	0.100097	ZNF692_+_+
1390	ZNF692_+_(1666r)	ZNF692_+_(893g)	ZNF692	False	chr4:6327182-6327682	WFS1	0.0330753	0.142427	0.0047108	0.0047108	0.852447	1	0.117423	0.100097	0.100097	ZNF692_+_+
1391	ZNF692_+_(1666r)	ZNF692_+_(893g)	ZNF692	False	chr9:133133172-133133672	ABO	0.0222086	0.12634	0.00280585	0.00280585	0.221073	1	0.110111	0.0243427	0.0243427	ZNF692_+_+
1392	ZNF692_+_(1666r)	ZNF692_+_(893g)	ZNF692	False	chr9:133347406-133347906	ABO	0.0178218	0.0679492	0.00121098	0.00121098	0.221073	1	0.110111	0.0243427	0.0243427	ZNF692_+_+
1393	ZNF692_+_(1666r)	ZNF692_+_(893g)	ZNF692	False	chr9:133119404-133119904	ABO	0.063992	0.258002	0.0165101	0.0165101	0.221073	1	0.110111	0.0243427	0.0243427	ZNF692_+_+
1394	ZNF692_+_(1666r)	ZNF692_+_(893g)	ZNF692	False	chr11:67375516-67376016	RAD9A	0.0473021	0.221607	0.0104825	0.0104825	0.338882	1	0.286862	0.0972124	0.0972124	ZNF692_+_+
1395	ZNF692_+_(1666r)	ZNF692_+_(893g)	ZNF692	False	chr11:67482212-67482712	RAD9A	0.0329582	0.225465	0.00743092	0.00743092	0.338882	1	0.286862	0.0972124	0.0972124	ZNF692_+_+
1396	ZNF692_+_(1666r)	ZNF692_+_(893g)	ZNF692	False	chr11:67366976-67367476	RAD9A	0.0106172	0.203693	0.00216265	0.00216265	0.338882	1	0.286862	0.0972124	0.0972124	ZNF692_+_+
1397	ZNF692_+_(1666r)	ZNF692_+_(893g)	ZNF692	False	chr11:67355146-67355646	RAD9A	0.00869666	0.324721	0.00282399	0.00282399	0.338882	1	0.286862	0.0972124	0.0972124	ZNF692_+_+
1398	ZNF692_+_(1666r)	ZNF692_+_(893g)	ZNF692	False	chr11:67270121-67270621	RAD9A	0.0143311	0.32123	0.00460359	0.00460359	0.338882	1	0.286862	0.0972124	0.0972124	ZNF692_+_+
1399	ZNF692_+_(1666r)	ZNF692_+_(893g)	ZNF692	False	chr11:67277456-67277956	RAD9A	0.0159865	0.331094	0.00529304	0.00529304	0.338882	1	0.286862	0.0972124	0.0972124	ZNF692_+_+
1400	ZNF692_+_(1666r)	ZNF692_+_(893g)	ZNF692	False	chr11:67370318-67370818	RAD9A	0.00817299	0.187949	0.00153611	0.00153611	0.338882	1	0.286862	0.0972124	0.0972124	ZNF692_+_+
1401	ZNF692_+_(1666r)	ZNF692_+_(893g)	ZNF692	False	chr19:40602280-40602780	LTBP4	0.066444	0.576072	0.0382766	0.0382766	0.198585	1	0.247919	0.0492329	0.0492329	ZNF692_+_+
1402	ZNF692_+_(1666r)	ZNF692_+_(893g)	ZNF692	False	chr19:40601094-40601594	LTBP4	0.0162054	0.210331	0.00340851	0.00340851	0.198585	1	0.247919	0.0492329	0.0492329	ZNF692_+_+
1403	ZNF692_+_(1666r)	ZNF692_+_(893g)	ZNF692	False	chr2:86223009-86223509	POLR1A	0.0175731	0.170284	0.00299242	0.00299242	0.163703	1	0.337012	0.0551697	0.0551697	ZNF692_+_+
1404	ZNF692_+_(1666r)	ZNF692_+_(893g)	ZNF692	False	chr7:100168404-100168904	SPDYE3	0.0366824	0.255404	0.00936884	0.00936884	1.45641	1	0.213259	0.310594	0.310594	ZNF692_+_+
1405	ZNF692_+_(1666r)	ZNF692_+_(893g)	ZNF692	False	chr9:107491276-107491776	KLF4	0.0492009	0.16748	0.00824017	0.00824017	0.730238	1	0.241383	0.176267	0.176267	ZNF692_+_+
1406	ZNF692_+_(1666r)	ZNF692_+_(893g)	ZNF692	False	chr2:165067969-165068469	SCN3A	0.453554	0.140423	0.0636892	0.0636892	3.89711	1	0.258202	1.00624	1.00624	ZNF692_+_+
1407	ZNF692_+_(1666r)	ZNF692_+_(893g)	ZNF692	False	chr2:165293671-165294171	SCN3A	0.296366	0.248138	0.0735394	0.0735394	3.89711	1	0.258202	1.00624	1.00624	ZNF692_+_+
1408	ZNF692_+_(1666r)	ZNF692_+_(893g)	ZNF692	False	chrX:135032756-135033256	RTL8B	0.0624255	0.134922	0.00842258	0.00842258	0.204271	1	0.170651	0.0348591	0.0348591	ZNF692_+_+
1409	ZNF692_+_(1666r)	ZNF692_+_(893g)	ZNF692	False	chr9:137316567-137317067	SSNA1	0.018178	0.206231	0.00374886	0.00374886	0.363186	1	0.14628	0.0531269	0.0531269	ZNF692_+_+
1410	ZNF692_+_(1666r)	ZNF692_+_(893g)	ZNF692	False	chr9:137276768-137277268	SSNA1	0.0268302	0.158237	0.00424553	0.00424553	0.363186	1	0.14628	0.0531269	0.0531269	ZNF692_+_+
1411	ZNF692_+_(1666r)	ZNF692_+_(893g)	ZNF692	False	chr1:6269961-6270461	GPR153	0.0322213	0.345821	0.0111428	0.0111428	0.743893	1	0.238126	0.17714	0.17714	ZNF692_+_+
1412	ZNF692_+_(1666r)	ZNF692_+_(893g)	ZNF692	False	chr1:6260338-6260838	GPR153	0.0227955	0.34962	0.00796976	0.00796976	0.743893	1	0.238126	0.17714	0.17714	ZNF692_+_+
1413	ZNF692_+_(1666r)	ZNF692_+_(893g)	ZNF692	False	chr1:6263023-6263523	GPR153	0.0342208	0.397558	0.0136048	0.0136048	0.743893	1	0.238126	0.17714	0.17714	ZNF692_+_+
1414	ZNF692_+_(1666r)	ZNF692_+_(893g)	ZNF692	False	chr1:6207029-6207529	GPR153	0.0381609	0.244355	0.00932478	0.00932478	0.743893	1	0.238126	0.17714	0.17714	ZNF692_+_+
1415	ZNF692_+_(1666r)	ZNF692_+_(893g)	ZNF692	False	chr2:48527194-48527694	FOXN2	0.10559	0.321097	0.0339045	0.0339045	0.298972	1	0.186554	0.0557745	0.0557745	ZNF692_+_+
1416	ZNF692_+_(1666r)	ZNF692_+_(893g)	ZNF692	False	chr19:48271608-48272108	CARD8	0.0606945	0.400252	0.0242931	0.0242931	0.338483	1	0.273324	0.0925156	0.0925156	ZNF692_+_+
1417	ZNF692_+_(1666r)	ZNF692_+_(893g)	ZNF692	False	chr19:48325866-48326366	CARD8	0.020889	0.266209	0.00556082	0.00556082	0.338483	1	0.273324	0.0925156	0.0925156	ZNF692_+_+
1418	ZNF692_+_(1666r)	ZNF692_+_(893g)	ZNF692	False	chr19:48290316-48290816	CARD8	0.0222716	0.367221	0.0081786	0.0081786	0.338483	1	0.273324	0.0925156	0.0925156	ZNF692_+_+
1419	ZNF692_+_(1666r)	ZNF692_+_(893g)	ZNF692	False	chr20:33391940-33392440	CDK5RAP1	0.0332027	0.104418	0.00346696	0.00346696	0.226332	1	0.247234	0.0559571	0.0559571	ZNF692_+_+
1420	ZNF692_+_(1666r)	ZNF692_+_(893g)	ZNF692	False	chr17:4980497-4980997	RNF167	0.0341518	0.154783	0.00528612	0.00528612	0.1918	1	0.0543756	0.0104292	0.0104292	ZNF692_+_+
1421	ZNF692_+_(1666r)	ZNF692_+_(893g)	ZNF692	False	chr17:4854195-4854695	RNF167	0.0222346	0.124994	0.00277919	0.00277919	0.1918	1	0.0543756	0.0104292	0.0104292	ZNF692_+_+
1422	ZNF692_+_(1666r)	ZNF692_+_(893g)	ZNF692	False	chr8:142545512-142546012	TSNARE1	0.0384204	0.168875	0.00648826	0.00648826	0.210072	1	0.194765	0.0409146	0.0409146	ZNF692_+_+
1423	ZNF692_+_(1666r)	ZNF692_+_(893g)	ZNF692	False	chr8:142404144-142404644	TSNARE1	0.0339265	0.126738	0.00429978	0.00429978	0.210072	1	0.194765	0.0409146	0.0409146	ZNF692_+_+
1424	ZNF692_+_(1666r)	ZNF692_+_(893g)	ZNF692	False	chr19:40577113-40577613	SERTAD3	0.0180718	0.0694123	0.00125441	0.00125441	0.420552	1	0.184585	0.0776278	0.0776278	ZNF692_+_+
1425	ZNF692_+_(1666r)	ZNF692_+_(893g)	ZNF692	False	chr19:40366225-40366725	SERTAD3	0.0150412	0.0759299	0.00114208	0.00114208	0.420552	1	0.184585	0.0776278	0.0776278	ZNF692_+_+
1426	ZNF692_+_(1666r)	ZNF692_+_(893g)	ZNF692	False	chr19:40413173-40413673	SERTAD3	0.0428251	0.154244	0.0066055	0.0066055	0.420552	1	0.184585	0.0776278	0.0776278	ZNF692_+_+
1427	ZNF692_+_(1666r)	ZNF692_+_(893g)	ZNF692	False	chr19:10105004-10105504	MRPL4	0.0153412	0.105286	0.00161521	0.00161521	0.185309	1	0.0517881	0.00959681	0.00959681	ZNF692_+_+
1428	ZNF692_+_(1666r)	ZNF692_+_(893g)	ZNF692	False	chr19:10292238-10292738	MRPL4	0.0284612	0.200256	0.00569953	0.00569953	0.185309	1	0.0517881	0.00959681	0.00959681	ZNF692_+_+
1429	ZNF692_+_(1666r)	ZNF692_+_(893g)	ZNF692	False	chr19:10287009-10287509	MRPL4	0.0117496	0.116887	0.00137338	0.00137338	0.185309	1	0.0517881	0.00959681	0.00959681	ZNF692_+_+
1430	ZNF692_+_(1666r)	ZNF692_+_(893g)	ZNF692	False	chr17:40304418-40304918	CDC6	0.0214896	0.183585	0.00394517	0.00394517	0.178375	1	0.0721993	0.0128785	0.0128785	ZNF692_+_+
1431	ZNF692_+_(1666r)	ZNF692_+_(893g)	ZNF692	False	chr17:40190382-40190882	CDC6	0.0349561	0.301111	0.0105257	0.0105257	0.178375	1	0.0721993	0.0128785	0.0128785	ZNF692_+_+
1432	ZNF692_+_(1666r)	ZNF692_+_(893g)	ZNF692	False	chr17:40345507-40346007	CDC6	0.0142767	0.269862	0.00385273	0.00385273	0.178375	1	0.0721993	0.0128785	0.0128785	ZNF692_+_+
1433	ZNF692_+_(1666r)	ZNF692_+_(893g)	ZNF692	False	chr17:40349352-40349852	CDC6	0.0168733	0.176891	0.00298473	0.00298473	0.178375	1	0.0721993	0.0128785	0.0128785	ZNF692_+_+
1434	ZNF692_+_(1666r)	ZNF692_+_(893g)	ZNF692	False	chr17:40307417-40307917	CDC6	0.0338605	0.206333	0.00698653	0.00698653	0.178375	1	0.0721993	0.0128785	0.0128785	ZNF692_+_+
1435	ZNF692_+_(1666r)	ZNF692_+_(893g)	ZNF692	False	chrX:49053294-49053794	OTUD5	0.0154133	0.198758	0.00306352	0.00306352	0.223672	1	0.256938	0.0574698	0.0574698	ZNF692_+_+
1436	ZNF692_+_(1666r)	ZNF692_+_(893g)	ZNF692	False	chrX:48971660-48972160	OTUD5	0.0127491	0.206262	0.00262965	0.00262965	0.223672	1	0.256938	0.0574698	0.0574698	ZNF692_+_+
1437	ZNF692_+_(1666r)	ZNF692_+_(893g)	ZNF692	False	chrX:49074524-49075024	OTUD5	0.0223234	0.257724	0.00575328	0.00575328	0.223672	1	0.256938	0.0574698	0.0574698	ZNF692_+_+
1438	ZNF692_+_(1666r)	ZNF692_+_(893g)	ZNF692	False	chr6:43275970-43276470	SRF	0.0366303	0.221358	0.00810841	0.00810841	0.256234	1	0.143665	0.0368118	0.0368118	ZNF692_+_+
1439	ZNF692_+_(1666r)	ZNF692_+_(893g)	ZNF692	False	chr6:43286776-43287276	SRF	0.0143306	0.057913	0.00082993	0.00082993	0.256234	1	0.143665	0.0368118	0.0368118	ZNF692_+_+
1440	ZNF692_+_(1666r)	ZNF692_+_(893g)	ZNF692	False	chr6:36123762-36124262	MAPK13	0.110568	0.148286	0.0163957	0.0163957	0.176532	1	0.0827739	0.0146122	0.0146122	ZNF692_+_+
1441	ZNF692_+_(1666r)	ZNF692_+_(893g)	ZNF692	False	chr11:46277391-46277891	CREB3L1	0.0417696	0.506873	0.0211719	0.0211719	0.254313	1	0.281459	0.0715787	0.0715787	ZNF692_+_+
1442	ZNF692_+_(1666r)	ZNF692_+_(893g)	ZNF692	False	chr11:46278347-46278847	CREB3L1	0.0526148	0.485682	0.0255541	0.0255541	0.254313	1	0.281459	0.0715787	0.0715787	ZNF692_+_+
1443	ZNF692_+_(1666r)	ZNF692_+_(893g)	ZNF692	False	chr11:46272702-46273202	CREB3L1	0.0274867	0.426874	0.0117334	0.0117334	0.254313	1	0.281459	0.0715787	0.0715787	ZNF692_+_+
1444	ZNF692_+_(1666r)	ZNF692_+_(893g)	ZNF692	False	chr22:42500257-42500757	SERHL2	0.0279043	0.142851	0.00398616	0.00398616	0.332028	1	0.160783	0.0533846	0.0533846	ZNF692_+_+
1445	ZNF692_+_(1666r)	ZNF692_+_(893g)	ZNF692	False	chr22:42444608-42445108	SERHL2	0.0237342	0.251379	0.00596626	0.00596626	0.332028	1	0.160783	0.0533846	0.0533846	ZNF692_+_+
1446	ZNF692_+_(1666r)	ZNF692_+_(893g)	ZNF692	False	chr22:42431259-42431759	SERHL2	0.0151648	0.116039	0.00175971	0.00175971	0.332028	1	0.160783	0.0533846	0.0533846	ZNF692_+_+
1447	ZNF692_+_(1666r)	ZNF692_+_(893g)	ZNF692	False	chr16:2127600-2128100	ZNF598	0.0323619	0.258368	0.00836127	0.00836127	0.439608	1	0.26973	0.118575	0.118575	ZNF692_+_+
1448	ZNF692_+_(1666r)	ZNF692_+_(893g)	ZNF692	False	chr16:2150624-2151124	ZNF598	0.0328615	0.226376	0.00743906	0.00743906	0.439608	1	0.26973	0.118575	0.118575	ZNF692_+_+
1449	ZNF692_+_(1666r)	ZNF692_+_(893g)	ZNF692	False	chr16:2038080-2038580	ZNF598	0.0410365	0.229191	0.00940519	0.00940519	0.439608	1	0.26973	0.118575	0.118575	ZNF692_+_+
1450	ZNF692_+_(1666r)	ZNF692_+_(893g)	ZNF692	False	chr20:381814-382314	C20orf96	0.0447315	0.205452	0.00919018	0.00919018	0.206367	1	0.179047	0.0369495	0.0369495	ZNF692_+_+
1451	ZNF692_+_(1666r)	ZNF692_+_(893g)	ZNF692	False	chr12:89353437-89353937	DUSP6	0.0887455	0.270379	0.0239949	0.0239949	1.01848	1	0.159403	0.162349	0.162349	ZNF692_+_+
1452	ZNF692_+_(1666r)	ZNF692_+_(893g)	ZNF692	False	chr19:3042517-3043017	ZNF77	0.0386686	0.19274	0.00745298	0.00745298	0.229851	1	0.106	0.0243642	0.0243642	ZNF692_+_+
1453	ZNF692_+_(1666r)	ZNF692_+_(893g)	ZNF692	False	chr19:3046938-3047438	ZNF77	0.0550626	0.153743	0.00846548	0.00846548	0.229851	1	0.106	0.0243642	0.0243642	ZNF692_+_+
1454	ZNF692_+_(1666r)	ZNF692_+_(893g)	ZNF692	False	chr19:3061233-3061733	ZNF77	0.0328753	0.117175	0.00385217	0.00385217	0.229851	1	0.106	0.0243642	0.0243642	ZNF692_+_+
1455	ZNF692_+_(1666r)	ZNF692_+_(893g)	ZNF692	False	chr19:3046258-3046758	ZNF77	0.013929	0.141777	0.00197482	0.00197482	0.229851	1	0.106	0.0243642	0.0243642	ZNF692_+_+
1456	ZNF692_+_(1666r)	ZNF692_+_(893g)	ZNF692	False	chr19:16283031-16283531	RAB8A	0.0340367	0.0593492	0.00202005	0.00202005	0.193575	1	0.251626	0.0487084	0.0487084	ZNF692_+_+
1457	ZNF692_+_(1666r)	ZNF692_+_(893g)	ZNF692	False	chr12:65602489-65602989	MSRB3	0.0174695	0.238754	0.0041709	0.0041709	0.182216	1	0.323411	0.0589307	0.0589307	ZNF692_+_+
1458	ZNF692_+_(1666r)	ZNF692_+_(893g)	ZNF692	False	chr12:65534127-65534627	MSRB3	0.0233189	0.151057	0.00352248	0.00352248	0.182216	1	0.323411	0.0589307	0.0589307	ZNF692_+_+
1459	ZNF692_+_(1666r)	ZNF692_+_(893g)	ZNF692	False	chr1:203671726-203672226	ZBED6	0.0314532	0.139609	0.00439114	0.00439114	0.571427	1	0.246011	0.140577	0.140577	ZNF692_+_+
1460	ZNF692_+_(1666r)	ZNF692_+_(893g)	ZNF692	False	chr1:203692674-203693174	ZBED6	0.0702266	0.178212	0.0125152	0.0125152	0.571427	1	0.246011	0.140577	0.140577	ZNF692_+_+
1461	ZNF692_+_(1666r)	ZNF692_+_(893g)	ZNF692	False	chr1:203667521-203668021	ZBED6	0.0246865	0.148547	0.00366711	0.00366711	0.571427	1	0.246011	0.140577	0.140577	ZNF692_+_+
1462	ZNF692_+_(1666r)	ZNF692_+_(893g)	ZNF692	False	chr6:3054083-3054583	NQO2	0.0187192	0.212842	0.00398424	0.00398424	0.309374	1	0.234885	0.0726674	0.0726674	ZNF692_+_+
1463	ZNF692_+_(1666r)	ZNF692_+_(893g)	ZNF692	False	chrX:154527094-154527594	FAM50A	0.0459687	0.245359	0.0112788	0.0112788	0.303717	1	0.184574	0.0560582	0.0560582	ZNF692_+_+
1464	ZNF692_+_(1666r)	ZNF692_+_(893g)	ZNF692	False	chr3:26622759-26623259	LRRC3B	0.31058	0.528056	0.164004	0.164004	0.199803	1	0.233425	0.046639	0.046639	ZNF692_+_+
1465	ZNF692_+_(1666r)	ZNF692_+_(893g)	ZNF692	False	chr3:26624370-26624870	LRRC3B	0.394948	0.377828	0.149222	0.149222	0.199803	1	0.233425	0.046639	0.046639	ZNF692_+_+
1466	ZNF692_+_(1666r)	ZNF692_+_(893g)	ZNF692	False	chr3:48989049-48989549	IMPDH2	0.0534265	0.307827	0.0164461	0.0164461	0.180055	1	0.172401	0.0310417	0.0310417	ZNF692_+_+
1467	ZNF692_+_(1666r)	ZNF692_+_(893g)	ZNF692	False	chr3:49132226-49132726	IMPDH2	0.0291618	0.185504	0.00540963	0.00540963	0.180055	1	0.172401	0.0310417	0.0310417	ZNF692_+_+
1468	ZNF692_+_(1666r)	ZNF692_+_(893g)	ZNF692	False	chr17:17403830-17404330	COPS3	0.0549759	0.152084	0.00836099	0.00836099	0.417953	1	0.19646	0.082111	0.082111	ZNF692_+_+
1469	ZNF692_+_(1666r)	ZNF692_+_(893g)	ZNF692	False	chr17:17098755-17099255	COPS3	0.0250773	0.215512	0.00540446	0.00540446	0.417953	1	0.19646	0.082111	0.082111	ZNF692_+_+
1470	ZNF692_+_(1666r)	ZNF692_+_(893g)	ZNF692	False	chr3:52144223-52144723	ALAS1	0.0156745	0.233982	0.00366755	0.00366755	0.392876	1	0.230415	0.0905247	0.0905247	ZNF692_+_+
1471	ZNF692_+_(1666r)	ZNF692_+_(893g)	ZNF692	False	chr3:52108639-52109139	ALAS1	0.0197499	0.174154	0.00343954	0.00343954	0.392876	1	0.230415	0.0905247	0.0905247	ZNF692_+_+
1472	ZNF692_+_(1666r)	ZNF692_+_(893g)	ZNF692	False	chr3:52067985-52068485	ALAS1	0.0226627	0.141184	0.00319962	0.00319962	0.392876	1	0.230415	0.0905247	0.0905247	ZNF692_+_+
1473	ZNF692_+_(1666r)	ZNF692_+_(893g)	ZNF692	False	chr3:52086955-52087455	ALAS1	0.027072	0.2214	0.00599372	0.00599372	0.392876	1	0.230415	0.0905247	0.0905247	ZNF692_+_+
1474	ZNF692_+_(1666r)	ZNF692_+_(893g)	ZNF692	False	chr1:212433281-212433781	PACC1	0.0279218	0.0588772	0.00164396	0.00164396	6.45896	1	0.20738	1.33946	1.33946	ZNF692_+_+
1475	ZNF692_+_(1666r)	ZNF692_+_(893g)	ZNF692	False	chr19:48875088-48875588	HSD17B14	0.0294353	0.140934	0.00414844	0.00414844	0.167113	1	0.133977	0.0223892	0.0223892	ZNF692_+_+
1476	ZNF692_+_(1666r)	ZNF692_+_(893g)	ZNF692	False	chr8:144273594-144274094	CPSF1	0.0168727	0.267498	0.00451341	0.00451341	0.590096	1	0.175825	0.103753	0.103753	ZNF692_+_+
1477	ZNF692_+_(1666r)	ZNF692_+_(893g)	ZNF692	False	chr8:144313620-144314120	CPSF1	0.0294417	0.214403	0.00631239	0.00631239	0.590096	1	0.175825	0.103753	0.103753	ZNF692_+_+
1478	ZNF692_+_(1666r)	ZNF692_+_(893g)	ZNF692	False	chr8:144269232-144269732	CPSF1	0.033599	0.284908	0.00957263	0.00957263	0.590096	1	0.175825	0.103753	0.103753	ZNF692_+_+
1479	ZNF692_+_(1666r)	ZNF692_+_(893g)	ZNF692	False	chr1:241998446-241998946	EXO1	0.162153	0.345705	0.0560571	0.0560571	0.249552	1	0.0916395	0.0228689	0.0228689	ZNF692_+_+
1480	ZNF692_+_(1666r)	ZNF692_+_(893g)	ZNF692	False	chr1:241972634-241973134	EXO1	0.0869428	0.113918	0.00990432	0.00990432	0.249552	1	0.0916395	0.0228689	0.0228689	ZNF692_+_+
1481	ZNF692_+_(1666r)	ZNF692_+_(893g)	ZNF692	False	chrX:48468158-48468658	FTSJ1	0.0562078	0.133173	0.00748536	0.00748536	0.920585	1	0.199639	0.183784	0.183784	ZNF692_+_+
1482	ZNF692_+_(1666r)	ZNF692_+_(893g)	ZNF692	False	chrX:48522016-48522516	FTSJ1	0.0618044	0.188427	0.0116456	0.0116456	0.920585	1	0.199639	0.183784	0.183784	ZNF692_+_+
1483	ZNF692_+_(1666r)	ZNF692_+_(893g)	ZNF692	False	chr15:40906911-40907411	DNAJC17	0.0302482	0.257669	0.00779404	0.00779404	0.159711	1	0.218021	0.0348203	0.0348203	ZNF692_+_+
1484	ZNF692_+_(1666r)	ZNF692_+_(893g)	ZNF692	False	chr2:159211274-159211774	BAZ2B	0.0413066	0.222092	0.00917389	0.00917389	0.572418	1	0.329456	0.188586	0.188586	ZNF692_+_+
1485	ZNF692_+_(1666r)	ZNF692_+_(893g)	ZNF692	False	chr16:70380404-70380904	EXOSC6	0.0389934	0.15969	0.00622684	0.00622684	0.170783	1	0.277371	0.0473703	0.0473703	ZNF692_+_+
1486	ZNF692_+_(1666r)	ZNF692_+_(893g)	ZNF692	False	chr12:53496203-53496703	ATF7	0.024694	0.479554	0.0118421	0.0118421	0.287833	1	0.293437	0.0844609	0.0844609	ZNF692_+_+
1487	ZNF692_+_(1666r)	ZNF692_+_(893g)	ZNF692	False	chr12:53726775-53727275	ATF7	0.0113839	0.280867	0.00319737	0.00319737	0.287833	1	0.293437	0.0844609	0.0844609	ZNF692_+_+
1488	ZNF692_+_(1666r)	ZNF692_+_(893g)	ZNF692	False	chr12:53493916-53494416	ATF7	0.01065	0.364574	0.00388273	0.00388273	0.287833	1	0.293437	0.0844609	0.0844609	ZNF692_+_+
1489	ZNF692_+_(1666r)	ZNF692_+_(893g)	ZNF692	False	chr7:107661681-107662181	CBLL1	0.0602917	0.136396	0.00822355	0.00822355	0.271125	1	0.166447	0.045128	0.045128	ZNF692_+_+
1490	ZNF692_+_(1666r)	ZNF692_+_(893g)	ZNF692	False	chr17:8159301-8159801	VAMP2	0.0122519	0.186993	0.00229103	0.00229103	0.252586	1	0.302291	0.0763545	0.0763545	ZNF692_+_+
1491	ZNF692_+_(1666r)	ZNF692_+_(893g)	ZNF692	False	chr17:8153471-8153971	VAMP2	0.0295922	0.321535	0.00951495	0.00951495	0.252586	1	0.302291	0.0763545	0.0763545	ZNF692_+_+
1492	ZNF692_+_(1666r)	ZNF692_+_(893g)	ZNF692	False	chr7:101436108-101436608	COL26A1	0.0465142	0.590656	0.0274739	0.0274739	0.829699	1	0.321938	0.267112	0.267112	ZNF692_+_+
1493	ZNF692_+_(1666r)	ZNF692_+_(893g)	ZNF692	False	chr7:101373743-101374243	COL26A1	0.0289211	0.494833	0.0143111	0.0143111	0.829699	1	0.321938	0.267112	0.267112	ZNF692_+_+
1494	ZNF692_+_(1666r)	ZNF692_+_(893g)	ZNF692	False	chr7:101237592-101238092	COL26A1	0.0320141	0.449165	0.0143796	0.0143796	0.829699	1	0.321938	0.267112	0.267112	ZNF692_+_+
1495	ZNF692_+_(1666r)	ZNF692_+_(893g)	ZNF692	False	chr11:12508369-12508869	PARVA	0.0336363	0.406852	0.013685	0.013685	0.759801	1	0.320809	0.243751	0.243751	ZNF692_+_+
1496	ZNF692_+_(1666r)	ZNF692_+_(893g)	ZNF692	False	chr3:13420136-13420636	HDAC11	0.0226583	0.145498	0.00329672	0.00329672	0.203447	1	0.17544	0.0356929	0.0356929	ZNF692_+_+
1497	ZNF692_+_(1666r)	ZNF692_+_(893g)	ZNF692	False	chr9:113503687-113504187	HDHD3	0.0488943	0.099941	0.00488654	0.00488654	0.247497	1	0.193922	0.047995	0.047995	ZNF692_+_+
1498	ZNF692_+_(1666r)	ZNF692_+_(893g)	ZNF692	False	chr19:1265288-1265788	SBNO2	0.0123077	0.21978	0.00270499	0.00270499	0.172754	1	0.222282	0.0384	0.0384	ZNF692_+_+
1499	ZNF692_+_(1666r)	ZNF692_+_(893g)	ZNF692	False	chr19:1111040-1111540	SBNO2	0.0117013	0.280151	0.00327813	0.00327813	0.172754	1	0.222282	0.0384	0.0384	ZNF692_+_+
1500	ZNF692_+_(1666r)	ZNF692_+_(893g)	ZNF692	False	chr19:1169876-1170376	SBNO2	0.0132108	0.253735	0.00335204	0.00335204	0.172754	1	0.222282	0.0384	0.0384	ZNF692_+_+
1501	ZNF692_+_(1666r)	ZNF692_+_(893g)	ZNF692	False	chr19:1278758-1279258	SBNO2	0.0434881	0.356886	0.0155203	0.0155203	0.172754	1	0.222282	0.0384	0.0384	ZNF692_+_+
1502	ZNF692_+_(1666r)	ZNF692_+_(893g)	ZNF692	False	chr19:1042203-1042703	SBNO2	0.0202619	0.169253	0.00342939	0.00342939	0.172754	1	0.222282	0.0384	0.0384	ZNF692_+_+
1503	ZNF692_+_(1666r)	ZNF692_+_(893g)	ZNF692	False	chr19:39320007-39320507	SUPT5H	0.0166595	0.124139	0.0020681	0.0020681	0.189508	1	0.284078	0.0538351	0.0538351	ZNF692_+_+
1504	ZNF692_+_(1666r)	ZNF692_+_(893g)	ZNF692	False	chr19:39428297-39428797	SUPT5H	0.0270688	0.136325	0.00369015	0.00369015	0.189508	1	0.284078	0.0538351	0.0538351	ZNF692_+_+
1505	ZNF692_+_(1666r)	ZNF692_+_(893g)	ZNF692	False	chr17:32483547-32484047	PSMD11	0.0496062	0.293558	0.0145623	0.0145623	0.272582	1	0.286319	0.0780455	0.0780455	ZNF692_+_+
1506	ZNF692_+_(1666r)	ZNF692_+_(893g)	ZNF692	False	chr7:128834112-128834612	KCP	0.046231	0.27959	0.0129257	0.0129257	0.210911	1	0.139038	0.0293246	0.0293246	ZNF692_+_+
1507	ZNF692_+_(1666r)	ZNF692_+_(893g)	ZNF692	False	chr7:128828161-128828661	KCP	0.0519206	0.261607	0.0135828	0.0135828	0.210911	1	0.139038	0.0293246	0.0293246	ZNF692_+_+
1508	ZNF692_+_(1666r)	ZNF692_+_(893g)	ZNF692	False	chr7:128791691-128792191	KCP	0.034603	0.201607	0.00697622	0.00697622	0.210911	1	0.139038	0.0293246	0.0293246	ZNF692_+_+
1509	ZNF692_+_(1666r)	ZNF692_+_(893g)	ZNF692	False	chr21:32451064-32451564	EVA1C	0.0423992	0.128398	0.00544397	0.00544397	0.189901	1	0.228259	0.0433466	0.0433466	ZNF692_+_+
1510	ZNF692_+_(1666r)	ZNF692_+_(893g)	ZNF692	False	chr21:32278315-32278815	EVA1C	0.0316547	0.25562	0.00809157	0.00809157	0.189901	1	0.228259	0.0433466	0.0433466	ZNF692_+_+
1511	ZNF692_+_(1666r)	ZNF692_+_(893g)	ZNF692	False	chr6:151324140-151324640	ARMT1	0.0493504	0.116667	0.00575755	0.00575755	0.300733	1	0.2192	0.0659208	0.0659208	ZNF692_+_+
1512	ZNF692_+_(1666r)	ZNF692_+_(893g)	ZNF692	False	chr22:42069911-42070411	WBP2NL	0.0200186	0.274115	0.00548741	0.00548741	0.870902	1	0.227257	0.197918	0.197918	ZNF692_+_+
1513	ZNF692_+_(1666r)	ZNF692_+_(893g)	ZNF692	False	chr7:100168404-100168904	GPC2	0.0355559	0.201744	0.00717318	0.00717318	1.82466	1	0.176057	0.321244	0.321244	ZNF692_+_+
1514	ZNF692_+_(1666r)	ZNF692_+_(893g)	ZNF692	False	chr7:100166920-100167420	GPC2	0.0213227	0.274972	0.00586315	0.00586315	1.82466	1	0.176057	0.321244	0.321244	ZNF692_+_+
1515	ZNF692_+_(1666r)	ZNF692_+_(893g)	ZNF692	False	chr19:18110257-18110757	PDE4C	0.0116292	0.13443	0.00156331	0.00156331	0.17966	1	0.0573862	0.01031	0.01031	ZNF692_+_+
1516	ZNF692_+_(1666r)	ZNF692_+_(893g)	ZNF692	False	chr19:18307400-18307900	PDE4C	0.0353615	0.0613788	0.00217045	0.00217045	0.17966	1	0.0573862	0.01031	0.01031	ZNF692_+_+
1517	ZNF692_+_(1666r)	ZNF692_+_(893g)	ZNF692	False	chr19:18205054-18205554	PDE4C	0.0417573	0.0926824	0.00387017	0.00387017	0.17966	1	0.0573862	0.01031	0.01031	ZNF692_+_+
1518	ZNF692_+_(1666r)	ZNF692_+_(893g)	ZNF692	False	chr19:18294504-18295004	PDE4C	0.0103709	0.0883063	0.000915814	0.000915814	0.17966	1	0.0573862	0.01031	0.01031	ZNF692_+_+
1519	ZNF692_+_(1666r)	ZNF692_+_(893g)	ZNF692	False	chr19:18304434-18304934	PDE4C	0.0147203	0.055961	0.00082376	0.00082376	0.17966	1	0.0573862	0.01031	0.01031	ZNF692_+_+
1520	ZNF692_+_(1666r)	ZNF692_+_(893g)	ZNF692	False	chr19:18225719-18226219	PDE4C	0.013133	0.16362	0.00214882	0.00214882	0.17966	1	0.0573862	0.01031	0.01031	ZNF692_+_+
1521	ZNF692_+_(1666r)	ZNF692_+_(893g)	ZNF692	False	chr1:25103056-25103556	RSRP1	0.0601347	0.314467	0.0189104	0.0189104	0.594321	1	0.274842	0.163344	0.163344	ZNF692_+_+
1522	ZNF692_+_(1666r)	ZNF692_+_(893g)	ZNF692	False	chr10:22251614-22252114	BMI1	0.021954	0.292258	0.00641622	0.00641622	0.402493	1	0.301639	0.121408	0.121408	ZNF692_+_+
1523	ZNF692_+_(1666r)	ZNF692_+_(893g)	ZNF692	False	chr10:22437611-22438111	BMI1	0.0217708	0.211465	0.00460376	0.00460376	0.402493	1	0.301639	0.121408	0.121408	ZNF692_+_+
1524	ZNF692_+_(1666r)	ZNF692_+_(893g)	ZNF692	False	chr5:176536430-176536930	NOP16	0.0215195	0.0957765	0.00206106	0.00206106	0.287241	1	0.0525986	0.0151085	0.0151085	ZNF692_+_+
1525	ZNF692_+_(1666r)	ZNF692_+_(893g)	ZNF692	False	chr5:176535828-176536328	NOP16	0.0139786	0.156652	0.00218978	0.00218978	0.287241	1	0.0525986	0.0151085	0.0151085	ZNF692_+_+
1526	ZNF692_+_(1666r)	ZNF692_+_(893g)	ZNF692	False	chr20:59831286-59831786	PHACTR3	0.0954687	0.285366	0.0272435	0.0272435	1.23776	1	0.257419	0.318623	0.318623	ZNF692_+_+
1527	ZNF692_+_(1666r)	ZNF692_+_(893g)	ZNF692	False	chr20:59752180-59752680	PHACTR3	0.0195238	0.140069	0.00273467	0.00273467	1.23776	1	0.257419	0.318623	0.318623	ZNF692_+_+
1528	ZNF692_+_(1666r)	ZNF692_+_(893g)	ZNF692	False	chr2:230934994-230935494	ITM2C	0.0483236	0.0522319	0.00252403	0.00252403	0.310228	1	0.213889	0.0663544	0.0663544	ZNF692_+_+
1529	ZNF692_+_(1666r)	ZNF692_+_(893g)	ZNF692	False	chr2:230869389-230869889	ITM2C	0.0595935	0.39155	0.0233338	0.0233338	0.310228	1	0.213889	0.0663544	0.0663544	ZNF692_+_+
1530	ZNF692_+_(1666r)	ZNF692_+_(893g)	ZNF692	False	chr2:230868400-230868900	ITM2C	0.038381	0.205934	0.00790395	0.00790395	0.310228	1	0.213889	0.0663544	0.0663544	ZNF692_+_+
1531	ZNF692_+_(1666r)	ZNF692_+_(893g)	ZNF692	False	chr6:2841280-2841780	WRNIP1	0.0247086	0.356842	0.00881706	0.00881706	0.41342	1	0.359581	0.148658	0.148658	ZNF692_+_+
1532	ZNF692_+_(1666r)	ZNF692_+_(893g)	ZNF692	False	chr1:226821268-226821768	COQ8A	0.186748	0.214286	0.0400175	0.0400175	0.253761	1	0.262416	0.066591	0.066591	ZNF692_+_+
1533	ZNF692_+_(1666r)	ZNF692_+_(893g)	ZNF692	False	chr1:226827419-226827919	COQ8A	0.0645825	0.162299	0.0104817	0.0104817	0.253761	1	0.262416	0.066591	0.066591	ZNF692_+_+
1534	ZNF692_+_(1666r)	ZNF692_+_(893g)	ZNF692	False	chrX:49172241-49172741	WDR45	0.0263079	0.0688485	0.00181126	0.00181126	0.17508	1	0.13972	0.0244621	0.0244621	ZNF692_+_+
1535	ZNF692_+_(1666r)	ZNF692_+_(893g)	ZNF692	False	chrX:48971660-48972160	WDR45	0.0242595	0.120973	0.00293474	0.00293474	0.17508	1	0.13972	0.0244621	0.0244621	ZNF692_+_+
1536	ZNF692_+_(1666r)	ZNF692_+_(893g)	ZNF692	False	chr9:109014164-109014664	FRRS1L	0.114193	0.3982	0.0454714	0.0454714	0.186213	1	0.208476	0.0388211	0.0388211	ZNF692_+_+
1537	ZNF692_+_(1666r)	ZNF692_+_(893g)	ZNF692	False	chr9:109119013-109119513	FRRS1L	0.0374799	0.185191	0.00694093	0.00694093	0.186213	1	0.208476	0.0388211	0.0388211	ZNF692_+_+
1538	ZNF692_+_(1666r)	ZNF692_+_(893g)	ZNF692	False	chr2:177164499-177164999	HNRNPA3	0.0192539	0.168553	0.0032453	0.0032453	0.35979	1	0.351412	0.126434	0.126434	ZNF692_+_+
1539	ZNF692_+_(1666r)	ZNF692_+_(893g)	ZNF692	False	chr4:15778185-15778685	FAM200B	0.0693967	0.281202	0.0195145	0.0195145	0.195872	1	0.221837	0.0434516	0.0434516	ZNF692_+_+
1540	ZNF692_+_(1666r)	ZNF692_+_(893g)	ZNF692	False	chr3:49358798-49359298	DAG1	0.0137412	0.303125	0.00416531	0.00416531	0.220459	1	0.221333	0.0487948	0.0487948	ZNF692_+_+
1541	ZNF692_+_(1666r)	ZNF692_+_(893g)	ZNF692	False	chr17:29139921-29140421	NUFIP2	0.0176846	0.170831	0.00302107	0.00302107	0.227184	1	0.336914	0.0765415	0.0765415	ZNF692_+_+
1542	ZNF692_+_(1666r)	ZNF692_+_(893g)	ZNF692	False	chr17:29176023-29176523	NUFIP2	0.0237952	0.328037	0.00780571	0.00780571	0.227184	1	0.336914	0.0765415	0.0765415	ZNF692_+_+
1543	ZNF692_+_(1666r)	ZNF692_+_(893g)	ZNF692	False	chr10:100969253-100969753	KAZALD1	0.012042	0.103104	0.00124158	0.00124158	0.265541	1	0.170304	0.0452228	0.0452228	ZNF692_+_+
1544	ZNF692_+_(1666r)	ZNF692_+_(893g)	ZNF692	False	chr10:101001367-101001867	KAZALD1	0.025224	0.199504	0.0050323	0.0050323	0.265541	1	0.170304	0.0452228	0.0452228	ZNF692_+_+
1545	ZNF692_+_(1666r)	ZNF692_+_(893g)	ZNF692	False	chr1:108693083-108693583	AKNAD1	0.034991	0.372746	0.0130427	0.0130427	0.160187	1	0.274585	0.0439849	0.0439849	ZNF692_+_+
1546	ZNF692_+_(1666r)	ZNF692_+_(893g)	ZNF692	False	chr8:143159588-143160088	ZNF696	0.0240953	0.191182	0.00460659	0.00460659	0.250257	1	0.209221	0.052359	0.052359	ZNF692_+_+
1547	ZNF692_+_(1666r)	ZNF692_+_(893g)	ZNF692	False	chr8:143160110-143160610	ZNF696	0.0331477	0.176272	0.00584301	0.00584301	0.250257	1	0.209221	0.052359	0.052359	ZNF692_+_+
1548	ZNF692_+_(1666r)	ZNF692_+_(893g)	ZNF692	False	chr12:109820819-109821319	TRPV4	0.0851522	0.5218	0.0444324	0.0444324	0.203789	1	0.0796477	0.0162313	0.0162313	ZNF692_+_+
1549	ZNF692_+_(1666r)	ZNF692_+_(893g)	ZNF692	False	chr12:109723509-109724009	TRPV4	0.0728048	0.474408	0.0345392	0.0345392	0.203789	1	0.0796477	0.0162313	0.0162313	ZNF692_+_+
1550	ZNF692_+_(1666r)	ZNF692_+_(893g)	ZNF692	False	chr17:39563467-39563967	PGAP3	0.0236282	0.145562	0.00343937	0.00343937	0.59058	1	0.222312	0.131293	0.131293	ZNF692_+_+
1551	ZNF692_+_(1666r)	ZNF692_+_(893g)	ZNF692	False	chr17:39627595-39628095	PGAP3	0.0158632	0.11088	0.00175892	0.00175892	0.59058	1	0.222312	0.131293	0.131293	ZNF692_+_+
1552	ZNF692_+_(1666r)	ZNF692_+_(893g)	ZNF692	False	chr17:39739152-39739652	PGAP3	0.0333501	0.201699	0.00672667	0.00672667	0.59058	1	0.222312	0.131293	0.131293	ZNF692_+_+
1553	ZNF692_+_(1666r)	ZNF692_+_(893g)	ZNF692	False	chr17:39637372-39637872	PGAP3	0.0802347	0.256741	0.0205995	0.0205995	0.59058	1	0.222312	0.131293	0.131293	ZNF692_+_+
1554	ZNF692_+_(1666r)	ZNF692_+_(893g)	ZNF692	False	chr17:39739857-39740357	PGAP3	0.0295963	0.188196	0.00556991	0.00556991	0.59058	1	0.222312	0.131293	0.131293	ZNF692_+_+
1555	ZNF692_+_(1666r)	ZNF692_+_(893g)	ZNF692	False	chr17:39573913-39574413	PGAP3	0.0139418	0.135226	0.0018853	0.0018853	0.59058	1	0.222312	0.131293	0.131293	ZNF692_+_+
1556	ZNF692_+_(1666r)	ZNF692_+_(893g)	ZNF692	False	chr10:70477763-70478263	LRRC20	0.027219	0.253621	0.00690333	0.00690333	0.303654	1	0.180927	0.0549392	0.0549392	ZNF692_+_+
1557	ZNF692_+_(1666r)	ZNF692_+_(893g)	ZNF692	False	chr19:41330842-41331342	TMEM91	0.019179	0.279958	0.00536931	0.00536931	0.553607	1	0.245439	0.135877	0.135877	ZNF692_+_+
1558	ZNF692_+_(1666r)	ZNF692_+_(893g)	ZNF692	False	chr19:41220145-41220645	TMEM91	0.0122975	0.245214	0.00301552	0.00301552	0.553607	1	0.245439	0.135877	0.135877	ZNF692_+_+
1559	ZNF692_+_(1666r)	ZNF692_+_(893g)	ZNF692	False	chr19:41207356-41207856	TMEM91	0.0140562	0.253795	0.0035674	0.0035674	0.553607	1	0.245439	0.135877	0.135877	ZNF692_+_+
1560	ZNF692_+_(1666r)	ZNF692_+_(893g)	ZNF692	False	chr9:130265510-130266010	NCS1	0.025696	0.292095	0.00750567	0.00750567	0.3247	1	0.210222	0.0682591	0.0682591	ZNF692_+_+
1561	ZNF692_+_(1666r)	ZNF692_+_(893g)	ZNF692	False	chr9:130194230-130194730	NCS1	0.0303281	0.253697	0.00769415	0.00769415	0.3247	1	0.210222	0.0682591	0.0682591	ZNF692_+_+
1562	ZNF692_+_(1666r)	ZNF692_+_(893g)	ZNF692	False	chr9:130327900-130328400	NCS1	0.0299736	0.28889	0.0086591	0.0086591	0.3247	1	0.210222	0.0682591	0.0682591	ZNF692_+_+
1563	ZNF692_+_(1666r)	ZNF692_+_(893g)	ZNF692	False	chr5:138139171-138139671	BRD8	0.0296338	0.132077	0.00391396	0.00391396	0.426656	1	0.29148	0.124362	0.124362	ZNF692_+_+
1564	ZNF692_+_(1666r)	ZNF692_+_(893g)	ZNF692	False	chr5:138274335-138274835	BRD8	0.0482744	0.265891	0.0128358	0.0128358	0.426656	1	0.29148	0.124362	0.124362	ZNF692_+_+
1565	ZNF692_+_(1666r)	ZNF692_+_(893g)	ZNF692	False	chr5:136212094-136212594	TGFBI	0.0334838	0.548712	0.018373	0.018373	0.569901	1	0.217296	0.123837	0.123837	ZNF692_+_+
1566	ZNF692_+_(1666r)	ZNF692_+_(893g)	ZNF692	False	chr16:84526809-84527309	KLHL36	0.0544795	0.33791	0.0184092	0.0184092	0.2534	1	0.267228	0.0677155	0.0677155	ZNF692_+_+
1567	ZNF692_+_(1666r)	ZNF692_+_(893g)	ZNF692	False	chr19:50332791-50333291	NR1H2	0.0402451	0.230482	0.00927578	0.00927578	1.03358	1	0.239204	0.247236	0.247236	ZNF692_+_+
1568	ZNF692_+_(1666r)	ZNF692_+_(893g)	ZNF692	False	chr19:50512537-50513037	NR1H2	0.03749	0.231852	0.00869212	0.00869212	1.03358	1	0.239204	0.247236	0.247236	ZNF692_+_+
1569	ZNF692_+_(1666r)	ZNF692_+_(893g)	ZNF692	False	chr19:50332237-50332737	NR1H2	0.0311937	0.247047	0.00770633	0.00770633	1.03358	1	0.239204	0.247236	0.247236	ZNF692_+_+
1570	ZNF692_+_(1666r)	ZNF692_+_(893g)	ZNF692	False	chr3:25428486-25428986	RARB	0.0327678	0.674474	0.022101	0.022101	0.265631	1	0.263614	0.070024	0.070024	ZNF692_+_+
1571	ZNF692_+_(1666r)	ZNF692_+_(893g)	ZNF692	False	chr6:26087517-26088017	HIST1H2AC	0.0779325	0.377263	0.0294011	0.0294011	0.159326	1	0.228962	0.0364796	0.0364796	ZNF692_+_+
1572	ZNF692_+_(1666r)	ZNF692_+_(893g)	ZNF692	False	chr4:82430983-82431483	HNRNPDL	0.0297016	0.276767	0.00822042	0.00822042	0.61678	1	0.353092	0.21778	0.21778	ZNF692_+_+
1573	ZNF692_+_(1666r)	ZNF692_+_(893g)	ZNF692	False	chr4:82360472-82360972	HNRNPDL	0.0460158	0.373481	0.017186	0.017186	0.61678	1	0.353092	0.21778	0.21778	ZNF692_+_+
1574	ZNF692_+_(1666r)	ZNF692_+_(893g)	ZNF692	False	chr4:82561124-82561624	HNRNPDL	0.0341737	0.351426	0.0120095	0.0120095	0.61678	1	0.353092	0.21778	0.21778	ZNF692_+_+
1575	ZNF692_+_(1666r)	ZNF692_+_(893g)	ZNF692	False	chr19:52993524-52994024	ZNF320	0.0401341	0.15922	0.00639016	0.00639016	0.184624	1	0.164318	0.0303371	0.0303371	ZNF692_+_+
1576	ZNF692_+_(1666r)	ZNF692_+_(893g)	ZNF692	False	chr6:125746753-125747253	NCOA7	0.0376488	0.333167	0.0125434	0.0125434	0.681584	1	0.278311	0.189692	0.189692	ZNF692_+_+
1577	ZNF692_+_(1666r)	ZNF692_+_(893g)	ZNF692	False	chr6:125789720-125790220	NCOA7	0.0258125	0.173626	0.00448172	0.00448172	0.681584	1	0.278311	0.189692	0.189692	ZNF692_+_+
1578	ZNF692_+_(1666r)	ZNF692_+_(893g)	ZNF692	False	chr15:65088115-65088615	SPG21	0.0130795	0.088533	0.00115797	0.00115797	0.537294	1	0.293488	0.157689	0.157689	ZNF692_+_+
1579	ZNF692_+_(1666r)	ZNF692_+_(893g)	ZNF692	False	chr15:65066918-65067418	SPG21	0.0107972	0.0540322	0.000583395	0.000583395	0.537294	1	0.293488	0.157689	0.157689	ZNF692_+_+
1580	ZNF692_+_(1666r)	ZNF692_+_(893g)	ZNF692	False	chr1:108817844-108818344	CLCC1	0.0200865	0.146553	0.00294373	0.00294373	0.323713	1	0.230097	0.0744854	0.0744854	ZNF692_+_+
1581	ZNF692_+_(1666r)	ZNF692_+_(893g)	ZNF692	False	chr10:117541222-117541722	EMX2	0.102335	0.381109	0.0390009	0.0390009	0.95043	1	0.201571	0.191579	0.191579	ZNF692_+_+
1582	ZNF692_+_(1666r)	ZNF692_+_(893g)	ZNF692	False	chr12:6915430-6915930	ATN1	0.035073	0.296294	0.0103919	0.0103919	0.189461	1	0.276208	0.0523308	0.0523308	ZNF692_+_+
1583	ZNF692_+_(1666r)	ZNF692_+_(893g)	ZNF692	False	chr12:7060349-7060849	ATN1	0.0128082	0.175261	0.00224477	0.00224477	0.189461	1	0.276208	0.0523308	0.0523308	ZNF692_+_+
1584	ZNF692_+_(1666r)	ZNF692_+_(893g)	ZNF692	False	chr16:29678844-29679344	KIF22	0.0158315	0.291951	0.00462201	0.00462201	0.282259	1	0.186296	0.0525836	0.0525836	ZNF692_+_+
1585	ZNF692_+_(1666r)	ZNF692_+_(893g)	ZNF692	False	chr16:29817097-29817597	KIF22	0.0219736	0.223613	0.00491358	0.00491358	0.282259	1	0.186296	0.0525836	0.0525836	ZNF692_+_+
1586	ZNF692_+_(1666r)	ZNF692_+_(893g)	ZNF692	False	chr1:37477171-37477671	SNIP1	0.0288436	0.226226	0.00652518	0.00652518	0.193314	1	0.274255	0.0530173	0.0530173	ZNF692_+_+
1587	ZNF692_+_(1666r)	ZNF692_+_(893g)	ZNF692	False	chr12:89706972-89707472	ATP2B1	0.0671174	0.467672	0.0313889	0.0313889	1.05148	1	0.321134	0.337667	0.337667	ZNF692_+_+
1588	ZNF692_+_(1666r)	ZNF692_+_(893g)	ZNF692	False	chr9:136267117-136267617	SNAPC4	0.0559389	0.177987	0.00995642	0.00995642	0.657732	1	0.14813	0.0974296	0.0974296	ZNF692_+_+
1589	ZNF692_+_(1666r)	ZNF692_+_(893g)	ZNF692	False	chr6:31737958-31738458	BAG6	0.0272685	0.0594893	0.00162218	0.00162218	0.200503	1	0.143012	0.0286744	0.0286744	ZNF692_+_+
1590	ZNF692_+_(1666r)	ZNF692_+_(893g)	ZNF692	False	chr6:31794599-31795099	BAG6	0.0114534	0.0755966	0.000865839	0.000865839	0.200503	1	0.143012	0.0286744	0.0286744	ZNF692_+_+
1591	ZNF692_+_(1666r)	ZNF692_+_(893g)	ZNF692	False	chr6:31736314-31736814	BAG6	0.0154427	0.135661	0.00209498	0.00209498	0.200503	1	0.143012	0.0286744	0.0286744	ZNF692_+_+
1592	ZNF692_+_(1666r)	ZNF692_+_(893g)	ZNF692	False	chr6:31540966-31541466	BAG6	0.0235472	0.163888	0.00385911	0.00385911	0.200503	1	0.143012	0.0286744	0.0286744	ZNF692_+_+
1593	ZNF692_+_(1666r)	ZNF692_+_(893g)	ZNF692	False	chr6:149482269-149482769	PPIL4	0.0138567	0.187526	0.0025985	0.0025985	0.467623	1	0.339333	0.15868	0.15868	ZNF692_+_+
1594	ZNF692_+_(1666r)	ZNF692_+_(893g)	ZNF692	False	chr4:3623796-3624296	LRPAP1	0.0806997	0.373603	0.0301497	0.0301497	0.258725	1	0.264673	0.0684775	0.0684775	ZNF692_+_+
1595	ZNF692_+_(1666r)	ZNF692_+_(893g)	ZNF692	False	chr7:23598332-23598832	CCDC126	0.0189817	0.225791	0.00428588	0.00428588	0.211692	1	0.242971	0.0514349	0.0514349	ZNF692_+_+
1596	ZNF692_+_(1666r)	ZNF692_+_(893g)	ZNF692	False	chr6:113924147-113924647	HDAC2	0.0687048	0.441523	0.0303348	0.0303348	0.579103	1	0.375673	0.217553	0.217553	ZNF692_+_+
1597	ZNF692_+_(1666r)	ZNF692_+_(893g)	ZNF692	False	chr6:113856474-113856974	HDAC2	0.053472	0.41446	0.022162	0.022162	0.579103	1	0.375673	0.217553	0.217553	ZNF692_+_+
1598	ZNF692_+_(1666r)	ZNF692_+_(893g)	ZNF692	False	chr4:133152609-133153109	PCDH10	0.0365438	0.162346	0.00593274	0.00593274	0.245241	1	0.15604	0.0382676	0.0382676	ZNF692_+_+
1599	ZNF692_+_(1666r)	ZNF692_+_(893g)	ZNF692	False	chr4:133153123-133153623	PCDH10	0.0688369	0.287989	0.0198242	0.0198242	0.245241	1	0.15604	0.0382676	0.0382676	ZNF692_+_+
1600	ZNF692_+_(1666r)	ZNF692_+_(893g)	ZNF692	False	chr4:140497853-140498353	CLGN	0.0565528	0.109733	0.00620573	0.00620573	5.03788	1	0.159792	0.805014	0.805014	ZNF692_+_+
1601	ZNF692_+_(1666r)	ZNF692_+_(893g)	ZNF692	False	chr4:140238281-140238781	CLGN	0.053993	0.160847	0.00868462	0.00868462	5.03788	1	0.159792	0.805014	0.805014	ZNF692_+_+
1602	ZNF692_+_(1666r)	ZNF692_+_(893g)	ZNF692	False	chr4:140252016-140252516	CLGN	0.041023	0.168329	0.00690536	0.00690536	5.03788	1	0.159792	0.805014	0.805014	ZNF692_+_+
1603	ZNF692_+_(1666r)	ZNF692_+_(893g)	ZNF692	False	chr20:3172763-3173263	DDRGK1	0.0436693	0.212147	0.00926431	0.00926431	0.325967	1	0.202762	0.0660936	0.0660936	ZNF692_+_+
1604	ZNF692_+_(1666r)	ZNF692_+_(893g)	ZNF692	False	chr21:44845634-44846134	SUMO3	0.0332281	0.295342	0.00981365	0.00981365	0.291053	1	0.178982	0.0520933	0.0520933	ZNF692_+_+
1605	ZNF692_+_(1666r)	ZNF692_+_(893g)	ZNF692	False	chr2:201883542-201884042	ALS2	0.0171488	0.128344	0.00220095	0.00220095	0.196551	1	0.289423	0.0568864	0.0568864	ZNF692_+_+
1606	ZNF692_+_(1666r)	ZNF692_+_(893g)	ZNF692	False	chr2:201858804-201859304	ALS2	0.0278691	0.234701	0.00654091	0.00654091	0.196551	1	0.289423	0.0568864	0.0568864	ZNF692_+_+
1607	ZNF692_+_(1666r)	ZNF692_+_(893g)	ZNF692	False	chr16:4317404-4317904	CORO7	0.016178	0.0799408	0.00129328	0.00129328	0.816656	1	0.243658	0.198985	0.198985	ZNF692_+_+
1608	ZNF692_+_(1666r)	ZNF692_+_(893g)	ZNF692	False	chr16:4232776-4233276	CORO7	0.0148192	0.22116	0.00327741	0.00327741	0.816656	1	0.243658	0.198985	0.198985	ZNF692_+_+
1609	ZNF692_+_(1666r)	ZNF692_+_(893g)	ZNF692	False	chr12:93336257-93336757	NUDT4	0.0462085	0.186378	0.00861227	0.00861227	0.233203	1	0.21984	0.0512674	0.0512674	ZNF692_+_+
1610	ZNF692_+_(1666r)	ZNF692_+_(893g)	ZNF692	False	chr9:121286922-121287422	GSN	0.0169726	0.363933	0.00617689	0.00617689	0.223951	1	0.16973	0.0380111	0.0380111	ZNF692_+_+
1611	ZNF692_+_(1666r)	ZNF692_+_(893g)	ZNF692	False	chr9:121271970-121272470	GSN	0.0468562	0.292255	0.0136939	0.0136939	0.223951	1	0.16973	0.0380111	0.0380111	ZNF692_+_+
1612	ZNF692_+_(1666r)	ZNF692_+_(893g)	ZNF692	False	chr16:29810421-29810921	PAGR1	0.0216214	0.228548	0.00494152	0.00494152	0.249225	1	0.218258	0.0543954	0.0543954	ZNF692_+_+
1613	ZNF692_+_(1666r)	ZNF692_+_(893g)	ZNF692	False	chr16:29678844-29679344	PAGR1	0.0201901	0.251242	0.00507259	0.00507259	0.249225	1	0.218258	0.0543954	0.0543954	ZNF692_+_+
1614	ZNF692_+_(1666r)	ZNF692_+_(893g)	ZNF692	False	chr16:21525461-21525961	IGSF6	0.0796732	0.290986	0.0231838	0.0231838	0.255042	1	0.28211	0.0719498	0.0719498	ZNF692_+_+
1615	ZNF692_+_(1666r)	ZNF692_+_(893g)	ZNF692	False	chr21:33402428-33402928	SON	0.0308238	0.2156	0.00664562	0.00664562	0.166578	1	0.375501	0.0625501	0.0625501	ZNF692_+_+
1616	ZNF692_+_(1666r)	ZNF692_+_(893g)	ZNF692	False	chr22:31093052-31093552	MORC2	0.063456	0.377498	0.0239545	0.0239545	0.267768	1	0.340185	0.0910906	0.0910906	ZNF692_+_+
1617	ZNF692_+_(1666r)	ZNF692_+_(893g)	ZNF692	False	chr11:2807256-2807756	CDKN1C	0.0161265	0.16756	0.00270216	0.00270216	0.333739	1	0.255792	0.0853678	0.0853678	ZNF692_+_+
1618	ZNF692_+_(1666r)	ZNF692_+_(893g)	ZNF692	False	chr11:2806713-2807213	CDKN1C	0.00947786	0.349044	0.00330819	0.00330819	0.333739	1	0.255792	0.0853678	0.0853678	ZNF692_+_+
1619	ZNF692_+_(1666r)	ZNF692_+_(893g)	ZNF692	False	chr11:64742779-64743279	PYGM	0.00771198	0.102679	0.000791859	0.000791859	0.188874	1	0.0657982	0.0124275	0.0124275	ZNF692_+_+
1620	ZNF692_+_(1666r)	ZNF692_+_(893g)	ZNF692	False	chr11:64620587-64621087	PYGM	0.00906901	0.0643766	0.000583833	0.000583833	0.188874	1	0.0657982	0.0124275	0.0124275	ZNF692_+_+
1621	ZNF692_+_(1666r)	ZNF692_+_(893g)	ZNF692	False	chr1:153545452-153545952	SNAPIN	0.0275266	0.176887	0.00486911	0.00486911	0.176035	1	0.13061	0.022992	0.022992	ZNF692_+_+
1622	ZNF692_+_(1666r)	ZNF692_+_(893g)	ZNF692	False	chr1:153544929-153545429	SNAPIN	0.0215685	0.151938	0.00327707	0.00327707	0.176035	1	0.13061	0.022992	0.022992	ZNF692_+_+
1623	ZNF692_+_(1666r)	ZNF692_+_(893g)	ZNF692	False	chr1:153728426-153728926	SNAPIN	0.0150702	0.105879	0.00159562	0.00159562	0.176035	1	0.13061	0.022992	0.022992	ZNF692_+_+
1624	ZNF692_+_(1666r)	ZNF692_+_(893g)	ZNF692	False	chr1:153565560-153566060	SNAPIN	0.0194892	0.0654862	0.00127627	0.00127627	0.176035	1	0.13061	0.022992	0.022992	ZNF692_+_+
1625	ZNF692_+_(1666r)	ZNF692_+_(893g)	ZNF692	False	chr4:7861387-7861887	SORCS2	0.0315615	0.555355	0.0175279	0.0175279	0.229311	1	0.340077	0.0779833	0.0779833	ZNF692_+_+
1626	ZNF692_+_(1666r)	ZNF692_+_(893g)	ZNF692	False	chr4:7581413-7581913	SORCS2	0.0225362	0.442209	0.00996573	0.00996573	0.229311	1	0.340077	0.0779833	0.0779833	ZNF692_+_+
1627	ZNF692_+_(1666r)	ZNF692_+_(893g)	ZNF692	False	chr4:7207696-7208196	SORCS2	0.0168712	0.452729	0.00763809	0.00763809	0.229311	1	0.340077	0.0779833	0.0779833	ZNF692_+_+
1628	ZNF692_+_(1666r)	ZNF692_+_(893g)	ZNF692	False	chr9:20356249-20356749	MLLT3	0.130851	0.504438	0.0660061	0.0660061	0.154052	1	0.204911	0.0315669	0.0315669	ZNF692_+_+
1629	ZNF692_+_(1666r)	ZNF692_+_(893g)	ZNF692	False	chr19:46747483-46747983	CALM3	0.026125	0.380983	0.00995315	0.00995315	0.257024	1	0.184675	0.0474659	0.0474659	ZNF692_+_+
1630	ZNF692_+_(1666r)	ZNF692_+_(893g)	ZNF692	False	chr19:46634874-46635374	CALM3	0.0160532	0.365042	0.00586008	0.00586008	0.257024	1	0.184675	0.0474659	0.0474659	ZNF692_+_+
1631	ZNF692_+_(1666r)	ZNF692_+_(893g)	ZNF692	False	chr19:46635992-46636492	CALM3	0.0167748	0.198422	0.00332848	0.00332848	0.257024	1	0.184675	0.0474659	0.0474659	ZNF692_+_+
1632	ZNF692_+_(1666r)	ZNF692_+_(893g)	ZNF692	False	chr19:46746888-46747388	CALM3	0.0283562	0.323612	0.0091764	0.0091764	0.257024	1	0.184675	0.0474659	0.0474659	ZNF692_+_+
1633	ZNF692_+_(1666r)	ZNF692_+_(893g)	ZNF692	False	chr2:232632703-232633203	TIGD1	0.0313711	0.0811983	0.00254728	0.00254728	0.199968	1	0.144311	0.0288575	0.0288575	ZNF692_+_+
1634	ZNF692_+_(1666r)	ZNF692_+_(893g)	ZNF692	False	chr2:232502312-232502812	TIGD1	0.0331404	0.147177	0.00487749	0.00487749	0.199968	1	0.144311	0.0288575	0.0288575	ZNF692_+_+
1635	ZNF692_+_(1666r)	ZNF692_+_(893g)	ZNF692	False	chr17:28712779-28713279	SPAG5	0.00984145	0.105975	0.00104294	0.00104294	0.875046	1	0.193442	0.16927	0.16927	ZNF692_+_+
1636	ZNF692_+_(1666r)	ZNF692_+_(893g)	ZNF692	False	chr10:125782547-125783047	FANK1	0.0559563	0.0686139	0.00383938	0.00383938	0.278919	1	0.209558	0.0584497	0.0584497	ZNF692_+_+
1637	ZNF692_+_(1666r)	ZNF692_+_(893g)	ZNF692	False	chr15:36887132-36887632	MEIS2	0.0615257	0.519507	0.0319631	0.0319631	0.168991	1	0.297361	0.0502513	0.0502513	ZNF692_+_+
1638	ZNF692_+_(1666r)	ZNF692_+_(893g)	ZNF692	False	chr15:36887972-36888472	MEIS2	0.0472058	0.525604	0.0248116	0.0248116	0.168991	1	0.297361	0.0502513	0.0502513	ZNF692_+_+
1639	ZNF692_+_(1666r)	ZNF692_+_(893g)	ZNF692	False	chr13:37100726-37101226	EXOSC8	0.0730047	0.28931	0.021121	0.021121	0.234329	1	0.333644	0.0781824	0.0781824	ZNF692_+_+
1640	ZNF692_+_(1666r)	ZNF692_+_(893g)	ZNF692	False	chr11:1875699-1876199	CTSD	0.0174143	0.197677	0.0034424	0.0034424	0.158971	1	0.0592142	0.00941335	0.00941335	ZNF692_+_+
1641	ZNF692_+_(1666r)	ZNF692_+_(893g)	ZNF692	False	chr3:124780240-124780740	UMPS	0.0262288	0.102534	0.00268935	0.00268935	1.58459	1	0.306102	0.485046	0.485046	ZNF692_+_+
1642	ZNF692_+_(1666r)	ZNF692_+_(893g)	ZNF692	False	chr6:28881118-28881618	ZNF311	0.0436948	0.127265	0.00556082	0.00556082	0.513687	1	0.072138	0.0370563	0.0370563	ZNF692_+_+
1643	ZNF692_+_(1666r)	ZNF692_+_(893g)	ZNF692	False	chr6:28943495-28943995	ZNF311	0.0287413	0.0953873	0.00274156	0.00274156	0.513687	1	0.072138	0.0370563	0.0370563	ZNF692_+_+
1644	ZNF692_+_(1666r)	ZNF692_+_(893g)	ZNF692	False	chr11:61021572-61022072	VPS37C	0.0241951	0.109992	0.00266125	0.00266125	0.173527	1	0.231888	0.0402387	0.0402387	ZNF692_+_+
1645	ZNF692_+_(1666r)	ZNF692_+_(893g)	ZNF692	False	chr3:184685623-184686123	EPHB3	0.0162847	0.139826	0.00227702	0.00227702	0.178174	1	0.187584	0.0334224	0.0334224	ZNF692_+_+
1646	ZNF692_+_(1666r)	ZNF692_+_(893g)	ZNF692	False	chr3:184543277-184543777	EPHB3	0.0250136	0.317794	0.00794918	0.00794918	0.178174	1	0.187584	0.0334224	0.0334224	ZNF692_+_+
1647	ZNF692_+_(1666r)	ZNF692_+_(893g)	ZNF692	False	chr8:58800782-58801282	TOX	0.0365728	0.12012	0.00439311	0.00439311	0.161878	1	0.19279	0.0312086	0.0312086	ZNF692_+_+
1648	ZNF692_+_(1666r)	ZNF692_+_(893g)	ZNF692	False	chrX:132480678-132481178	HS6ST2	0.0447864	0.250773	0.0112312	0.0112312	0.175332	1	0.303827	0.0532707	0.0532707	ZNF692_+_+
1649	ZNF692_+_(1666r)	ZNF692_+_(893g)	ZNF692	False	chr7:100168404-100168904	MCM7	0.0318649	0.226619	0.00722119	0.00722119	1.39024	1	0.152036	0.211365	0.211365	ZNF692_+_+
1650	ZNF692_+_(1666r)	ZNF692_+_(893g)	ZNF692	False	chr7:100166920-100167420	MCM7	0.0153759	0.196993	0.00302894	0.00302894	1.39024	1	0.152036	0.211365	0.211365	ZNF692_+_+
1651	ZNF692_+_(1666r)	ZNF692_+_(893g)	ZNF692	False	chr19:42402228-42402728	LIPE	0.0277046	0.282007	0.00781289	0.00781289	0.158122	1	0.244954	0.0387327	0.0387327	ZNF692_+_+
1652	ZNF692_+_(1666r)	ZNF692_+_(893g)	ZNF692	False	chr9:137070933-137071433	TRAF2	0.0547025	0.288583	0.0157862	0.0157862	0.159587	1	0.177717	0.0283613	0.0283613	ZNF692_+_+
1653	ZNF692_+_(1666r)	ZNF692_+_(893g)	ZNF692	False	chr6:34235456-34235956	HMGA1	0.0631026	0.330543	0.0208581	0.0208581	0.18806	1	0.118696	0.022322	0.022322	ZNF692_+_+
1654	ZNF692_+_(1666r)	ZNF692_+_(893g)	ZNF692	False	chr6:34143963-34144463	HMGA1	0.023795	0.31162	0.007415	0.007415	0.18806	1	0.118696	0.022322	0.022322	ZNF692_+_+
1655	ZNF692_+_(1666r)	ZNF692_+_(893g)	ZNF692	False	chr17:82001275-82001775	PYCR1	0.00611861	0.0891693	0.000545592	0.000545592	0.66382	1	0.244468	0.162283	0.162283	ZNF692_+_+
1656	ZNF692_+_(1666r)	ZNF692_+_(893g)	ZNF692	False	chr17:81941704-81942204	PYCR1	0.0267852	0.247353	0.00662541	0.00662541	0.66382	1	0.244468	0.162283	0.162283	ZNF692_+_+
1657	ZNF692_+_(1666r)	ZNF692_+_(893g)	ZNF692	False	chr10:97608902-97609402	MARVELD1	0.0134509	0.0985763	0.00132594	0.00132594	0.367043	1	0.216451	0.0794467	0.0794467	ZNF692_+_+
1658	ZNF692_+_(1666r)	ZNF692_+_(893g)	ZNF692	False	chr10:97677127-97677627	MARVELD1	0.0128584	0.188068	0.00241826	0.00241826	0.367043	1	0.216451	0.0794467	0.0794467	ZNF692_+_+
1659	ZNF692_+_(1666r)	ZNF692_+_(893g)	ZNF692	False	chr10:97764507-97765007	MARVELD1	0.0311514	0.0820169	0.00255494	0.00255494	0.367043	1	0.216451	0.0794467	0.0794467	ZNF692_+_+
1660	ZNF692_+_(1666r)	ZNF692_+_(893g)	ZNF692	False	chr17:40018544-40019044	THRA	0.0277326	0.271917	0.00754096	0.00754096	0.322803	1	0.262015	0.0845792	0.0845792	ZNF692_+_+
1661	ZNF692_+_(1666r)	ZNF692_+_(893g)	ZNF692	False	chr17:40069309-40069809	THRA	0.0175877	0.317507	0.00558422	0.00558422	0.322803	1	0.262015	0.0845792	0.0845792	ZNF692_+_+
1662	ZNF692_+_(1666r)	ZNF692_+_(893g)	ZNF692	False	chr4:42398967-42399467	ATP8A1	0.054917	0.205943	0.0113098	0.0113098	0.922705	1	0.350018	0.322963	0.322963	ZNF692_+_+
1663	ZNF692_+_(1666r)	ZNF692_+_(893g)	ZNF692	False	chr22:29309316-29309816	RHBDD3	0.027136	0.19708	0.00534797	0.00534797	0.360335	1	0.238535	0.0859526	0.0859526	ZNF692_+_+
1664	ZNF692_+_(1666r)	ZNF692_+_(893g)	ZNF692	False	chr6:42771002-42771502	RPL7L1	0.011983	0.0564466	0.000676402	0.000676402	0.357023	1	0.340107	0.121426	0.121426	ZNF692_+_+
1665	ZNF692_+_(1666r)	ZNF692_+_(893g)	ZNF692	False	chr9:92350088-92350588	OGN	0.0961775	0.584978	0.0562617	0.0562617	0.221064	1	0.213504	0.0471982	0.0471982	ZNF692_+_+
1666	ZNF692_+_(1666r)	ZNF692_+_(893g)	ZNF692	False	chr1:153881758-153882258	DENND4B	0.0312499	0.232199	0.00725618	0.00725618	0.731398	1	0.330325	0.241599	0.241599	ZNF692_+_+
1667	ZNF692_+_(1666r)	ZNF692_+_(893g)	ZNF692	False	chr1:153985230-153985730	DENND4B	0.0342648	0.247946	0.00849582	0.00849582	0.731398	1	0.330325	0.241599	0.241599	ZNF692_+_+
1668	ZNF692_+_(1666r)	ZNF692_+_(893g)	ZNF692	False	chr1:153963927-153964427	DENND4B	0.0235953	0.181715	0.00428762	0.00428762	0.731398	1	0.330325	0.241599	0.241599	ZNF692_+_+
1669	ZNF692_+_(1666r)	ZNF692_+_(893g)	ZNF692	False	chr1:153880958-153881458	DENND4B	0.0268559	0.22076	0.00592872	0.00592872	0.731398	1	0.330325	0.241599	0.241599	ZNF692_+_+
1670	ZNF692_+_(1666r)	ZNF692_+_(893g)	ZNF692	False	chr12:111033184-111033684	CUX2	0.0631509	0.366973	0.0231747	0.0231747	0.158436	1	0.159817	0.0253208	0.0253208	ZNF692_+_+
1671	ZNF692_+_(1666r)	ZNF692_+_(893g)	ZNF692	False	chr12:111034803-111035303	CUX2	0.0735952	0.3412	0.0251107	0.0251107	0.158436	1	0.159817	0.0253208	0.0253208	ZNF692_+_+
1672	ZNF692_+_(1666r)	ZNF692_+_(893g)	ZNF692	False	chr2:68318606-68319106	CNRIP1	0.110565	0.338563	0.0374333	0.0374333	0.20477	1	0.165025	0.0337922	0.0337922	ZNF692_+_+
1673	ZNF692_+_(1666r)	ZNF692_+_(893g)	ZNF692	False	chr19:41351472-41351972	BCKDHA	0.0354228	0.165597	0.00586591	0.00586591	0.264736	1	0.0669415	0.0177218	0.0177218	ZNF692_+_+
1674	ZNF692_+_(1666r)	ZNF692_+_(893g)	ZNF692	False	chr19:41324941-41325441	BCKDHA	0.0556062	0.167148	0.00929444	0.00929444	0.264736	1	0.0669415	0.0177218	0.0177218	ZNF692_+_+
1675	ZNF692_+_(1666r)	ZNF692_+_(893g)	ZNF692	False	chr19:41330842-41331342	BCKDHA	0.0250877	0.194961	0.00489111	0.00489111	0.264736	1	0.0669415	0.0177218	0.0177218	ZNF692_+_+
1676	ZNF692_+_(1666r)	ZNF692_+_(893g)	ZNF692	False	chr7:6226055-6226555	RAC1	0.0191044	0.407158	0.0077785	0.0077785	0.707984	1	0.365597	0.258837	0.258837	ZNF692_+_+
1677	ZNF692_+_(1666r)	ZNF692_+_(893g)	ZNF692	False	chr7:6228189-6228689	RAC1	0.0668965	0.468386	0.0313334	0.0313334	0.707984	1	0.365597	0.258837	0.258837	ZNF692_+_+
1678	ZNF692_+_(1666r)	ZNF692_+_(893g)	ZNF692	False	chr1:230176960-230177460	PGBD5	0.110194	0.264949	0.0291958	0.0291958	0.466279	1	0.182557	0.0851223	0.0851223	ZNF692_+_+
1679	ZNF692_+_(1666r)	ZNF692_+_(893g)	ZNF692	False	chr1:230281426-230281926	PGBD5	0.0464106	0.104899	0.0048684	0.0048684	0.466279	1	0.182557	0.0851223	0.0851223	ZNF692_+_+
1680	ZNF692_+_(1666r)	ZNF692_+_(893g)	ZNF692	False	chr7:142853822-142854322	KEL	0.2064	0.0657352	0.0135678	0.0135678	1.39172	1	0.123408	0.171749	0.171749	ZNF692_+_+
1681	ZNF692_+_(1666r)	ZNF692_+_(893g)	ZNF692	False	chr13:57631485-57631985	PCDH17	0.0903165	0.476153	0.0430044	0.0430044	1.10297	1	0.363459	0.400884	0.400884	ZNF692_+_+
1682	ZNF692_+_(1666r)	ZNF692_+_(893g)	ZNF692	False	chr5:115169220-115169720	TRIM36	0.0917026	0.120352	0.0110366	0.0110366	0.746876	1	0.213646	0.159567	0.159567	ZNF692_+_+
1683	ZNF692_+_(1666r)	ZNF692_+_(893g)	ZNF692	False	chr3:51389309-51389809	RBM15B	0.0332227	0.210428	0.00699098	0.00699098	0.304634	1	0.296844	0.0904286	0.0904286	ZNF692_+_+
1684	ZNF692_+_(1666r)	ZNF692_+_(893g)	ZNF692	False	chr3:51539033-51539533	RBM15B	0.0355332	0.267457	0.00950361	0.00950361	0.304634	1	0.296844	0.0904286	0.0904286	ZNF692_+_+
1685	ZNF692_+_(1666r)	ZNF692_+_(893g)	ZNF692	False	chr12:111773879-111774379	ALDH2	0.0304472	0.129688	0.00394863	0.00394863	0.630021	1	0.137788	0.0868093	0.0868093	ZNF692_+_+
1686	ZNF692_+_(1666r)	ZNF692_+_(893g)	ZNF692	False	chr12:111775490-111775990	ALDH2	0.0762087	0.286329	0.0218208	0.0218208	0.630021	1	0.137788	0.0868093	0.0868093	ZNF692_+_+
1687	ZNF692_+_(1666r)	ZNF692_+_(893g)	ZNF692	False	chr19:58097405-58097905	ZSCAN18	0.0439155	0.201498	0.0088489	0.0088489	0.223456	1	0.278387	0.0622073	0.0622073	ZNF692_+_+
1688	ZNF692_+_(1666r)	ZNF692_+_(893g)	ZNF692	False	chr17:4519302-4519802	PELP1	0.0153887	0.191909	0.00295323	0.00295323	0.189142	1	0.188307	0.0356168	0.0356168	ZNF692_+_+
1689	ZNF692_+_(1666r)	ZNF692_+_(893g)	ZNF692	False	chr17:4600512-4601012	PELP1	0.0674637	0.315494	0.0212844	0.0212844	0.189142	1	0.188307	0.0356168	0.0356168	ZNF692_+_+
1690	ZNF692_+_(1666r)	ZNF692_+_(893g)	ZNF692	False	chr17:4576719-4577219	PELP1	0.0146169	0.165088	0.00241309	0.00241309	0.189142	1	0.188307	0.0356168	0.0356168	ZNF692_+_+
1691	ZNF692_+_(1666r)	ZNF692_+_(893g)	ZNF692	False	chr6:30687051-30687551	DHX16	0.0255837	0.167453	0.00428408	0.00428408	0.45026	1	0.236391	0.106437	0.106437	ZNF692_+_+
1692	ZNF692_+_(1666r)	ZNF692_+_(893g)	ZNF692	False	chr6:30744312-30744812	DHX16	0.014757	0.157694	0.0023271	0.0023271	0.45026	1	0.236391	0.106437	0.106437	ZNF692_+_+
1693	ZNF692_+_(1666r)	ZNF692_+_(893g)	ZNF692	False	chr20:44137179-44137679	OSER1	0.0868879	0.251588	0.02186	0.02186	0.190808	1	0.261386	0.0498744	0.0498744	ZNF692_+_+
1694	ZNF692_+_(1666r)	ZNF692_+_(893g)	ZNF692	False	chr14:104691069-104691569	ADSSL1	0.0139558	0.070547	0.00098454	0.00098454	0.384539	1	0.125816	0.0483812	0.0483812	ZNF692_+_+
1695	ZNF692_+_(1666r)	ZNF692_+_(893g)	ZNF692	False	chr17:42289288-42289788	RAB5C	0.0143204	0.173908	0.00249044	0.00249044	0.202284	1	0.235876	0.047714	0.047714	ZNF692_+_+
1696	ZNF692_+_(1666r)	ZNF692_+_(893g)	ZNF692	False	chr17:42072416-42072916	RAB5C	0.011798	0.0639543	0.000754531	0.000754531	0.202284	1	0.235876	0.047714	0.047714	ZNF692_+_+
1697	ZNF692_+_(1666r)	ZNF692_+_(893g)	ZNF692	False	chr17:42180042-42180542	RAB5C	0.0156116	0.191667	0.00299223	0.00299223	0.202284	1	0.235876	0.047714	0.047714	ZNF692_+_+
1698	ZNF692_+_(1666r)	ZNF692_+_(893g)	ZNF692	False	chr17:39573913-39574413	MED1	0.0684447	0.417361	0.0285661	0.0285661	0.167299	1	0.350665	0.0586658	0.0586658	ZNF692_+_+
1699	ZNF692_+_(1666r)	ZNF692_+_(893g)	ZNF692	False	chr17:39563467-39563967	MED1	0.050572	0.330774	0.0167279	0.0167279	0.167299	1	0.350665	0.0586658	0.0586658	ZNF692_+_+
1700	ZNF692_+_(1666r)	ZNF692_+_(893g)	ZNF692	False	chr3:184176951-184177451	DVL3	0.00771586	0.150769	0.00116331	0.00116331	0.433185	1	0.193661	0.0838911	0.0838911	ZNF692_+_+
1701	ZNF692_+_(1666r)	ZNF692_+_(893g)	ZNF692	False	chr3:184156461-184156961	DVL3	0.0581471	0.33142	0.0192711	0.0192711	0.433185	1	0.193661	0.0838911	0.0838911	ZNF692_+_+
1702	ZNF692_+_(1666r)	ZNF692_+_(893g)	ZNF692	False	chr3:184319963-184320463	DVL3	0.0300349	0.229628	0.00689685	0.00689685	0.433185	1	0.193661	0.0838911	0.0838911	ZNF692_+_+
1703	ZNF692_+_(1666r)	ZNF692_+_(893g)	ZNF692	False	chr1:32871544-32872044	FNDC5	0.101446	0.561874	0.057	0.057	0.161292	1	0.28003	0.0451666	0.0451666	ZNF692_+_+
1704	ZNF692_+_(1666r)	ZNF692_+_(893g)	ZNF692	False	chr5:157148796-157149296	MED7	0.0990357	0.100928	0.00999546	0.00999546	0.571653	1	0.14745	0.0842902	0.0842902	ZNF692_+_+
1705	ZNF692_+_(1666r)	ZNF692_+_(893g)	ZNF692	False	chr22:23846395-23846895	ZNF70	0.0115621	0.147023	0.0016999	0.0016999	0.358561	1	0.236864	0.0849302	0.0849302	ZNF692_+_+
1706	ZNF692_+_(1666r)	ZNF692_+_(893g)	ZNF692	False	chr22:23751491-23751991	ZNF70	0.0126934	0.158909	0.0020171	0.0020171	0.358561	1	0.236864	0.0849302	0.0849302	ZNF692_+_+
1707	ZNF692_+_(1666r)	ZNF692_+_(893g)	ZNF692	False	chr22:23766520-23767020	ZNF70	0.0260245	0.155585	0.00404903	0.00404903	0.358561	1	0.236864	0.0849302	0.0849302	ZNF692_+_+
1708	ZNF692_+_(1666r)	ZNF692_+_(893g)	ZNF692	False	chr6:13509173-13509673	SIRT5	0.0273171	0.245683	0.00671135	0.00671135	0.612369	1	0.240052	0.147	0.147	ZNF692_+_+
1709	ZNF692_+_(1666r)	ZNF692_+_(893g)	ZNF692	False	chr17:48045445-48045945	CDK5RAP3	0.0559317	0.135671	0.00758832	0.00758832	0.35099	1	0.190867	0.0669924	0.0669924	ZNF692_+_+
1710	ZNF692_+_(1666r)	ZNF692_+_(893g)	ZNF692	False	chr17:48051681-48052181	CDK5RAP3	0.0346274	0.163927	0.00567637	0.00567637	0.35099	1	0.190867	0.0669924	0.0669924	ZNF692_+_+
1711	ZNF692_+_(1666r)	ZNF692_+_(893g)	ZNF692	False	chr10:1309411-1309911	ADARB2	0.0236382	0.0895946	0.00211785	0.00211785	1.24516	1	0.173638	0.216207	0.216207	ZNF692_+_+
1712	ZNF692_+_(1666r)	ZNF692_+_(893g)	ZNF692	False	chr10:1360391-1360891	ADARB2	0.069552	0.289575	0.0201405	0.0201405	1.24516	1	0.173638	0.216207	0.216207	ZNF692_+_+
1713	ZNF692_+_(1666r)	ZNF692_+_(893g)	ZNF692	False	chr15:63044562-63045062	LACTB	0.0270433	0.236576	0.00639781	0.00639781	0.609608	1	0.273057	0.166458	0.166458	ZNF692_+_+
1714	ZNF692_+_(1666r)	ZNF692_+_(893g)	ZNF692	False	chr8:65840654-65841154	MTFR1	0.166852	0.343495	0.0573128	0.0573128	0.649445	1	0.319593	0.207558	0.207558	ZNF692_+_+
1715	ZNF692_+_(1666r)	ZNF692_+_(893g)	ZNF692	False	chr11:69008721-69009221	MRPL21	0.0323371	0.206615	0.00668134	0.00668134	0.177313	1	0.102585	0.0181897	0.0181897	ZNF692_+_+
1716	ZNF692_+_(1666r)	ZNF692_+_(893g)	ZNF692	False	chr11:68890859-68891359	MRPL21	0.0378704	0.124077	0.00469886	0.00469886	0.177313	1	0.102585	0.0181897	0.0181897	ZNF692_+_+
1717	ZNF692_+_(1666r)	ZNF692_+_(893g)	ZNF692	False	chr11:69014172-69014672	MRPL21	0.0300292	0.218053	0.00654796	0.00654796	0.177313	1	0.102585	0.0181897	0.0181897	ZNF692_+_+
1718	ZNF692_+_(1666r)	ZNF692_+_(893g)	ZNF692	False	chr11:68854516-68855016	MRPL21	0.0243821	0.167855	0.00409264	0.00409264	0.177313	1	0.102585	0.0181897	0.0181897	ZNF692_+_+
1719	ZNF692_+_(1666r)	ZNF692_+_(893g)	ZNF692	False	chr11:69012431-69012931	MRPL21	0.0405713	0.222768	0.00903796	0.00903796	0.177313	1	0.102585	0.0181897	0.0181897	ZNF692_+_+
1720	ZNF692_+_(1666r)	ZNF692_+_(893g)	ZNF692	False	chr3:52086955-52087455	ABHD14B	0.0301951	0.178871	0.00540103	0.00540103	0.15567	1	0.118741	0.0184844	0.0184844	ZNF692_+_+
1721	ZNF692_+_(1666r)	ZNF692_+_(893g)	ZNF692	False	chr3:51964080-51964580	ABHD14B	0.0244557	0.163556	0.00399988	0.00399988	0.15567	1	0.118741	0.0184844	0.0184844	ZNF692_+_+
1722	ZNF692_+_(1666r)	ZNF692_+_(893g)	ZNF692	False	chr3:52067985-52068485	ABHD14B	0.0252041	0.178975	0.0045109	0.0045109	0.15567	1	0.118741	0.0184844	0.0184844	ZNF692_+_+
1723	ZNF692_+_(1666r)	ZNF692_+_(893g)	ZNF692	False	chr16:70437036-70437536	AARS	0.0618369	0.134389	0.00831018	0.00831018	0.160804	1	0.205161	0.0329907	0.0329907	ZNF692_+_+
1724	ZNF692_+_(1666r)	ZNF692_+_(893g)	ZNF692	False	chr7:91267554-91268054	FZD1	0.16911	0.384281	0.0649858	0.0649858	1.94462	1	0.263259	0.511939	0.511939	ZNF692_+_+
1725	ZNF692_+_(1666r)	ZNF692_+_(893g)	ZNF692	False	chr22:30241529-30242029	SF3A1	0.0150242	0.29932	0.00449703	0.00449703	0.173414	1	0.185771	0.0322154	0.0322154	ZNF692_+_+
1726	ZNF692_+_(1666r)	ZNF692_+_(893g)	ZNF692	False	chr22:30253158-30253658	SF3A1	0.0398754	0.290126	0.0115689	0.0115689	0.173414	1	0.185771	0.0322154	0.0322154	ZNF692_+_+
1727	ZNF692_+_(1666r)	ZNF692_+_(893g)	ZNF692	False	chr22:30232735-30233235	SF3A1	0.0153951	0.26094	0.0040172	0.0040172	0.173414	1	0.185771	0.0322154	0.0322154	ZNF692_+_+
1728	ZNF692_+_(1666r)	ZNF692_+_(893g)	ZNF692	False	chr22:30235604-30236104	SF3A1	0.0151898	0.094642	0.00143759	0.00143759	0.173414	1	0.185771	0.0322154	0.0322154	ZNF692_+_+
1729	ZNF692_+_(1666r)	ZNF692_+_(893g)	ZNF692	False	chr9:37433722-37434222	FBXO10	0.0267563	0.0510288	0.00136534	0.00136534	0.994329	1	0.32625	0.3244	0.3244	ZNF692_+_+
1730	ZNF692_+_(1666r)	ZNF692_+_(893g)	ZNF692	False	chr2:27077716-27078216	TMEM214	0.0336738	0.187497	0.00631373	0.00631373	0.1623	1	0.200231	0.0324975	0.0324975	ZNF692_+_+
1731	ZNF692_+_(1666r)	ZNF692_+_(893g)	ZNF692	False	chr10:133336706-133337206	MTG1	0.0231925	0.246522	0.00571746	0.00571746	0.331943	1	0.269979	0.0896176	0.0896176	ZNF692_+_+
1732	ZNF692_+_(1666r)	ZNF692_+_(893g)	ZNF692	False	chr10:133276666-133277166	MTG1	0.0165165	0.133477	0.00220456	0.00220456	0.331943	1	0.269979	0.0896176	0.0896176	ZNF692_+_+
1733	ZNF692_+_(1666r)	ZNF692_+_(893g)	ZNF692	False	chr17:41919970-41920470	NKIRAS2	0.00495641	0.179324	0.000888804	0.000888804	0.681889	1	0.199993	0.136373	0.136373	ZNF692_+_+
1734	ZNF692_+_(1666r)	ZNF692_+_(893g)	ZNF692	False	chr17:42071700-42072200	NKIRAS2	0.00544644	0.062882	0.000342483	0.000342483	0.681889	1	0.199993	0.136373	0.136373	ZNF692_+_+
1735	ZNF692_+_(1666r)	ZNF692_+_(893g)	ZNF692	False	chr17:42154143-42154643	NKIRAS2	0.029813	0.284951	0.00849525	0.00849525	0.681889	1	0.199993	0.136373	0.136373	ZNF692_+_+
1736	ZNF692_+_(1666r)	ZNF692_+_(893g)	ZNF692	False	chr3:133423538-133424038	CDV3	0.1542	0.288104	0.0444256	0.0444256	0.267013	1	0.246332	0.0657738	0.0657738	ZNF692_+_+
1737	ZNF692_+_(1666r)	ZNF692_+_(893g)	ZNF692	False	chr3:126985941-126986441	PLXNA1	0.0317559	0.264595	0.00840245	0.00840245	0.17123	1	0.213866	0.0366202	0.0366202	ZNF692_+_+
1738	ZNF692_+_(1666r)	ZNF692_+_(893g)	ZNF692	False	chr5:134124555-134125055	PPP2CA	0.0175981	0.154162	0.00271295	0.00271295	0.185491	1	0.313055	0.0580687	0.0580687	ZNF692_+_+
1739	ZNF692_+_(1666r)	ZNF692_+_(893g)	ZNF692	False	chr3:53495050-53495550	CACNA1D	0.0481238	0.347572	0.0167265	0.0167265	0.179032	1	0.269739	0.0482918	0.0482918	ZNF692_+_+
1740	ZNF692_+_(1666r)	ZNF692_+_(893g)	ZNF692	False	chr7:2517043-2517543	TTYH3	0.0400409	0.558066	0.0223455	0.0223455	0.288297	1	0.312041	0.0899605	0.0899605	ZNF692_+_+
1741	ZNF692_+_(1666r)	ZNF692_+_(893g)	ZNF692	False	chr7:2497904-2498404	TTYH3	0.0169605	0.515491	0.00874298	0.00874298	0.288297	1	0.312041	0.0899605	0.0899605	ZNF692_+_+
1742	ZNF692_+_(1666r)	ZNF692_+_(893g)	ZNF692	False	chr7:2566983-2567483	TTYH3	0.024858	0.529222	0.0131554	0.0131554	0.288297	1	0.312041	0.0899605	0.0899605	ZNF692_+_+
1743	ZNF692_+_(1666r)	ZNF692_+_(893g)	ZNF692	False	chr7:2518124-2518624	TTYH3	0.0212977	0.526869	0.0112211	0.0112211	0.288297	1	0.312041	0.0899605	0.0899605	ZNF692_+_+
1744	ZNF692_+_(1666r)	ZNF692_+_(893g)	ZNF692	False	chr19:2429248-2429748	SPPL2B	0.0220559	0.310098	0.00683948	0.00683948	0.205027	1	0.212042	0.0434743	0.0434743	ZNF692_+_+
1745	ZNF692_+_(1666r)	ZNF692_+_(893g)	ZNF692	False	chr7:1466700-1467200	MAFK	0.0418339	0.156261	0.00653702	0.00653702	0.203671	1	0.086665	0.0176511	0.0176511	ZNF692_+_+
1746	ZNF692_+_(1666r)	ZNF692_+_(893g)	ZNF692	False	chr11:57597420-57597920	TMX2	0.0161063	0.212636	0.00342478	0.00342478	0.164161	1	0.21347	0.0350436	0.0350436	ZNF692_+_+
1747	ZNF692_+_(1666r)	ZNF692_+_(893g)	ZNF692	False	chr11:57763519-57764019	TMX2	0.0191514	0.305684	0.00585428	0.00585428	0.164161	1	0.21347	0.0350436	0.0350436	ZNF692_+_+
1748	ZNF692_+_(1666r)	ZNF692_+_(893g)	ZNF692	False	chr17:80124365-80124865	GAA	0.0215144	0.21897	0.00471101	0.00471101	1.1304	1	0.243994	0.275811	0.275811	ZNF692_+_+
1749	ZNF692_+_(1666r)	ZNF692_+_(893g)	ZNF692	False	chr5:163503790-163504290	CCNG1	0.0297749	0.133402	0.00397203	0.00397203	0.519884	1	0.233048	0.121158	0.121158	ZNF692_+_+
1750	ZNF692_+_(1666r)	ZNF692_+_(893g)	ZNF692	False	chr5:163506048-163506548	CCNG1	0.0513482	0.178095	0.00914489	0.00914489	0.519884	1	0.233048	0.121158	0.121158	ZNF692_+_+
1751	ZNF692_+_(1666r)	ZNF692_+_(893g)	ZNF692	False	chr1:219928477-219928977	SLC30A10	0.136063	0.230082	0.0313055	0.0313055	1.07357	1	0.205204	0.220302	0.220302	ZNF692_+_+
1752	ZNF692_+_(1666r)	ZNF692_+_(893g)	ZNF692	False	chr15:34514278-34514778	LPCAT4	0.0503177	0.204761	0.0103031	0.0103031	0.163021	1	0.132261	0.0215613	0.0215613	ZNF692_+_+
1753	ZNF692_+_(1666r)	ZNF692_+_(893g)	ZNF692	False	chr2:19462110-19462610	OSR1	0.0972541	0.468068	0.0455215	0.0455215	2.36327	1	0.245794	0.580877	0.580877	ZNF692_+_+
1754	ZNF692_+_(1666r)	ZNF692_+_(893g)	ZNF692	False	chr22:31039268-31039768	OSBP2	0.0349883	0.204285	0.00714757	0.00714757	0.978467	1	0.183789	0.179832	0.179832	ZNF692_+_+
1755	ZNF692_+_(1666r)	ZNF692_+_(893g)	ZNF692	False	chr22:30606554-30607054	OSBP2	0.0329804	0.13776	0.00454337	0.00454337	0.978467	1	0.183789	0.179832	0.179832	ZNF692_+_+
1756	ZNF692_+_(1666r)	ZNF692_+_(893g)	ZNF692	False	chr10:104641012-104641512	SORCS3	0.227197	0.408503	0.0928107	0.0928107	3.22766	1	0.315595	1.01863	1.01863	ZNF692_+_+
1757	ZNF692_+_(1666r)	ZNF692_+_(893g)	ZNF692	False	chr10:104642089-104642589	SORCS3	0.155994	0.431381	0.0672931	0.0672931	3.22766	1	0.315595	1.01863	1.01863	ZNF692_+_+
1758	ZNF692_+_(1666r)	ZNF692_+_(893g)	ZNF692	False	chr12:120342501-120343001	SRSF9	0.019183	0.261131	0.00500929	0.00500929	1.22841	1	0.294507	0.361776	0.361776	ZNF692_+_+
1759	ZNF692_+_(1666r)	ZNF692_+_(893g)	ZNF692	False	chr20:4167648-4168148	SMOX	0.0381612	0.254142	0.00969837	0.00969837	0.296148	1	0.198127	0.0586748	0.0586748	ZNF692_+_+
1760	ZNF692_+_(1666r)	ZNF692_+_(893g)	ZNF692	False	chr19:19105520-19106020	TMEM161A	0.0239783	0.221305	0.00530653	0.00530653	0.312631	1	0.124281	0.0388541	0.0388541	ZNF692_+_+
1761	ZNF692_+_(1666r)	ZNF692_+_(893g)	ZNF692	False	chr19:19261592-19262092	TMEM161A	0.0401919	0.273237	0.0109819	0.0109819	0.312631	1	0.124281	0.0388541	0.0388541	ZNF692_+_+
1762	ZNF692_+_(1666r)	ZNF692_+_(893g)	ZNF692	False	chr19:19272907-19273407	TMEM161A	0.0326867	0.225341	0.00736565	0.00736565	0.312631	1	0.124281	0.0388541	0.0388541	ZNF692_+_+
1763	ZNF692_+_(1666r)	ZNF692_+_(893g)	ZNF692	False	chr6:69835646-69836146	COL19A1	0.0194065	0.353182	0.00685402	0.00685402	0.154585	1	0.262585	0.0405918	0.0405918	ZNF692_+_+
1764	ZNF692_+_(1666r)	ZNF692_+_(893g)	ZNF692	False	chr16:15427746-15428246	NPIPA5	0.464097	0.199595	0.0926314	0.0926314	0.222896	1	0.103314	0.0230283	0.0230283	ZNF692_+_+
1765	ZNF692_+_(1666r)	ZNF692_+_(893g)	ZNF692	False	chr7:149713947-149714447	ZNF862	0.0239955	0.311919	0.00748464	0.00748464	0.507729	1	0.306763	0.155752	0.155752	ZNF692_+_+
1766	ZNF692_+_(1666r)	ZNF692_+_(893g)	ZNF692	False	chr20:1185665-1186165	SNPH	0.0355743	0.0752729	0.00267778	0.00267778	0.762516	1	0.157961	0.120447	0.120447	ZNF692_+_+
1767	ZNF692_+_(1666r)	ZNF692_+_(893g)	ZNF692	False	chr6:24919445-24919945	RIPOR2	0.117887	0.537008	0.0633064	0.0633064	0.357086	1	0.204091	0.0728779	0.0728779	ZNF692_+_+
1768	ZNF692_+_(1666r)	ZNF692_+_(893g)	ZNF692	False	chr18:13612274-13612774	LDLRAD4	0.0384543	0.487677	0.0187533	0.0187533	0.222736	1	0.24718	0.0550558	0.0550558	ZNF692_+_+
1769	ZNF692_+_(1666r)	ZNF692_+_(893g)	ZNF692	False	chr18:13222354-13222854	LDLRAD4	0.0222126	0.617823	0.0137235	0.0137235	0.222736	1	0.24718	0.0550558	0.0550558	ZNF692_+_+
1770	ZNF692_+_(1666r)	ZNF692_+_(893g)	ZNF692	False	chr2:11669733-11670233	GREB1	0.0158545	0.0783946	0.00124291	0.00124291	0.220172	1	0.163609	0.036022	0.036022	ZNF692_+_+
1771	ZNF692_+_(1666r)	ZNF692_+_(893g)	ZNF692	False	chr20:49186746-49187246	DDX27	0.0382194	0.291978	0.0111592	0.0111592	1.35202	1	0.292212	0.395077	0.395077	ZNF692_+_+
1772	ZNF692_+_(1666r)	ZNF692_+_(893g)	ZNF692	False	chr12:5430953-5431453	ANO2	0.0427227	0.399846	0.0170825	0.0170825	0.269444	1	0.228823	0.061655	0.061655	ZNF692_+_+
1773	ZNF692_+_(1666r)	ZNF692_+_(893g)	ZNF692	False	chr3:125357051-125357551	SNX4	0.0946513	0.357418	0.03383	0.03383	0.248566	1	0.312286	0.0776237	0.0776237	ZNF692_+_+
1774	ZNF692_+_(1666r)	ZNF692_+_(893g)	ZNF692	False	chr22:43109849-43110349	TTLL12	0.0236635	0.189531	0.00448497	0.00448497	0.437384	1	0.225546	0.0986503	0.0986503	ZNF692_+_+
1775	ZNF692_+_(1666r)	ZNF692_+_(893g)	ZNF692	False	chr11:17650224-17650724	MYOD1	0.109457	0.316657	0.0346604	0.0346604	0.748842	1	0.150674	0.112831	0.112831	ZNF692_+_+
1776	ZNF692_+_(1666r)	ZNF692_+_(893g)	ZNF692	False	chr11:17719148-17719648	MYOD1	0.139085	0.329553	0.045836	0.045836	0.748842	1	0.150674	0.112831	0.112831	ZNF692_+_+
1777	ZNF692_+_(1666r)	ZNF692_+_(893g)	ZNF692	False	chr11:2452358-2452858	CD81	0.0308018	0.374248	0.0115275	0.0115275	0.79213	1	0.189287	0.14994	0.14994	ZNF692_+_+
1778	ZNF692_+_(1666r)	ZNF692_+_(893g)	ZNF692	False	chr11:2408974-2409474	CD81	0.0741301	0.193161	0.014319	0.014319	0.79213	1	0.189287	0.14994	0.14994	ZNF692_+_+
1779	ZNF692_+_(1666r)	ZNF692_+_(893g)	ZNF692	False	chr16:2127600-2128100	TBL3	0.0298125	0.159602	0.00475813	0.00475813	0.3848	1	0.0966783	0.0372018	0.0372018	ZNF692_+_+
1780	ZNF692_+_(1666r)	ZNF692_+_(893g)	ZNF692	False	chr16:2038080-2038580	TBL3	0.0424719	0.198486	0.00843008	0.00843008	0.3848	1	0.0966783	0.0372018	0.0372018	ZNF692_+_+
1781	ZNF692_+_(1666r)	ZNF692_+_(893g)	ZNF692	False	chr10:46023247-46023747	NCOA4	0.137297	0.0601916	0.00826413	0.00826413	0.155502	1	0.16049	0.0249566	0.0249566	ZNF692_+_+
1782	ZNF692_+_(1666r)	ZNF692_+_(893g)	ZNF692	False	chr16:154266-154766	FAM234A	0.0223189	0.228927	0.00510939	0.00510939	0.70228	1	0.269068	0.188961	0.188961	ZNF692_+_+
1783	ZNF692_+_(1666r)	ZNF692_+_(893g)	ZNF692	False	chr2:96887642-96888142	LMAN2L	0.0190643	0.171094	0.00326179	0.00326179	0.828617	1	0.297305	0.246352	0.246352	ZNF692_+_+
1784	ZNF692_+_(1666r)	ZNF692_+_(893g)	ZNF692	False	chr2:96875770-96876270	LMAN2L	0.0195191	0.262242	0.00511873	0.00511873	0.828617	1	0.297305	0.246352	0.246352	ZNF692_+_+
1785	ZNF692_+_(1666r)	ZNF692_+_(893g)	ZNF692	False	chr2:96693936-96694436	LMAN2L	0.0169362	0.0842014	0.00142605	0.00142605	0.828617	1	0.297305	0.246352	0.246352	ZNF692_+_+
1786	ZNF692_+_(1666r)	ZNF692_+_(893g)	ZNF692	False	chr2:96763609-96764109	LMAN2L	0.0145628	0.27022	0.00393516	0.00393516	0.828617	1	0.297305	0.246352	0.246352	ZNF692_+_+
1787	ZNF692_+_(1666r)	ZNF692_+_(893g)	ZNF692	False	chr2:96859842-96860342	LMAN2L	0.0415756	0.330248	0.0137303	0.0137303	0.828617	1	0.297305	0.246352	0.246352	ZNF692_+_+
1788	ZNF692_+_(1666r)	ZNF692_+_(893g)	ZNF692	False	chr8:97929058-97929558	LAPTM4B	0.0860636	0.360196	0.0309998	0.0309998	0.195614	1	0.31089	0.0608144	0.0608144	ZNF692_+_+
1789	ZNF692_+_(1666r)	ZNF692_+_(893g)	ZNF692	False	chr16:2127600-2128100	RNPS1	0.0155475	0.323168	0.00502444	0.00502444	0.474284	1	0.330265	0.156639	0.156639	ZNF692_+_+
1790	ZNF692_+_(1666r)	ZNF692_+_(893g)	ZNF692	False	chr16:2150624-2151124	RNPS1	0.043722	0.298993	0.0130726	0.0130726	0.474284	1	0.330265	0.156639	0.156639	ZNF692_+_+
1791	ZNF692_+_(1666r)	ZNF692_+_(893g)	ZNF692	False	chrX:56565365-56565865	UBQLN2	0.25729	0.306567	0.0788766	0.0788766	0.283835	1	0.342518	0.0972184	0.0972184	ZNF692_+_+
1792	ZNF692_+_(1666r)	ZNF692_+_(893g)	ZNF692	False	chr12:47816385-47816885	TMEM106C	0.00988571	0.218769	0.00216269	0.00216269	0.172008	1	0.154666	0.0266037	0.0266037	ZNF692_+_+
1793	ZNF692_+_(1666r)	ZNF692_+_(893g)	ZNF692	False	chr12:48037395-48037895	TMEM106C	0.0184643	0.0645629	0.00119211	0.00119211	0.172008	1	0.154666	0.0266037	0.0266037	ZNF692_+_+
1794	ZNF692_+_(1666r)	ZNF692_+_(893g)	ZNF692	False	chr12:47820519-47821019	TMEM106C	0.00683111	0.125122	0.000854725	0.000854725	0.172008	1	0.154666	0.0266037	0.0266037	ZNF692_+_+
1795	ZNF692_+_(1666r)	ZNF692_+_(893g)	ZNF692	False	chr6:25962519-25963019	HFE	0.0141295	0.14647	0.00206955	0.00206955	0.164721	1	0.14817	0.0244067	0.0244067	ZNF692_+_+
1796	ZNF692_+_(1666r)	ZNF692_+_(893g)	ZNF692	False	chr6:26155371-26155871	HFE	0.0212172	0.205031	0.00435017	0.00435017	0.164721	1	0.14817	0.0244067	0.0244067	ZNF692_+_+
1797	ZNF692_+_(1666r)	ZNF692_+_(893g)	ZNF692	False	chr12:93573319-93573819	MRPL42	0.0353951	0.270802	0.00958505	0.00958505	0.473662	1	0.318676	0.150945	0.150945	ZNF692_+_+
1798	ZNF692_+_(1666r)	ZNF692_+_(893g)	ZNF692	False	chr12:93571916-93572416	MRPL42	0.0380831	0.245751	0.00935896	0.00935896	0.473662	1	0.318676	0.150945	0.150945	ZNF692_+_+
1799	ZNF692_+_(1666r)	ZNF692_+_(893g)	ZNF692	False	chr12:93336257-93336757	MRPL42	0.0127788	0.148214	0.001894	0.001894	0.473662	1	0.318676	0.150945	0.150945	ZNF692_+_+
1800	ZNF692_+_(1666r)	ZNF692_+_(893g)	ZNF692	False	chr17:38672233-38672733	PIP4K2B	0.0200178	0.235001	0.00470422	0.00470422	0.272922	1	0.239853	0.0654611	0.0654611	ZNF692_+_+
1801	ZNF692_+_(1666r)	ZNF692_+_(893g)	ZNF692	False	chr17:38871434-38871934	PIP4K2B	0.0521564	0.354562	0.0184927	0.0184927	0.272922	1	0.239853	0.0654611	0.0654611	ZNF692_+_+
1802	ZNF692_+_(1666r)	ZNF692_+_(893g)	ZNF692	False	chr17:54891106-54891606	TOM1L1	0.158931	0.356443	0.05665	0.05665	0.463427	1	0.287545	0.133256	0.133256	ZNF692_+_+
1803	ZNF692_+_(1666r)	ZNF692_+_(893g)	ZNF692	False	chr1:220787201-220787701	MARC2	0.0245633	0.112495	0.00276326	0.00276326	1.67375	1	0.291992	0.488722	0.488722	ZNF692_+_+
1804	ZNF692_+_(1666r)	ZNF692_+_(893g)	ZNF692	False	chrX:1592723-1593223	ASMTL	0.0896137	0.196552	0.0176138	0.0176138	0.634527	1	0.225426	0.143039	0.143039	ZNF692_+_+
1805	ZNF692_+_(1666r)	ZNF692_+_(893g)	ZNF692	False	chr11:66547597-66548097	BBS1	0.0277389	0.205771	0.00570786	0.00570786	0.180649	1	0.202217	0.0365304	0.0365304	ZNF692_+_+
1806	ZNF692_+_(1666r)	ZNF692_+_(893g)	ZNF692	False	chr12:6768452-6768952	PTMS	0.0563475	0.525474	0.0296091	0.0296091	0.154448	1	0.298902	0.0461648	0.0461648	ZNF692_+_+
1807	ZNF692_+_(1666r)	ZNF692_+_(893g)	ZNF692	False	chr11:67055041-67055541	PC	0.0458595	0.155929	0.00715082	0.00715082	0.219583	1	0.133586	0.0293331	0.0293331	ZNF692_+_+
1808	ZNF692_+_(1666r)	ZNF692_+_(893g)	ZNF692	False	chr11:66912416-66912916	PC	0.0171624	0.168097	0.00288495	0.00288495	0.219583	1	0.133586	0.0293331	0.0293331	ZNF692_+_+
1809	ZNF692_+_(1666r)	ZNF692_+_(893g)	ZNF692	False	chr10:97321279-97321779	SLIT1	0.0415825	0.294998	0.0122667	0.0122667	3.73522	1	0.224372	0.83808	0.83808	ZNF692_+_+
1810	ZNF692_+_(1666r)	ZNF692_+_(893g)	ZNF692	False	chr10:97185663-97186163	SLIT1	0.0416022	0.184131	0.00766028	0.00766028	3.73522	1	0.224372	0.83808	0.83808	ZNF692_+_+
1811	ZNF692_+_(1666r)	ZNF692_+_(893g)	ZNF692	False	chr19:11480182-11480682	ELOF1	0.0245006	0.149299	0.00365791	0.00365791	0.405503	1	0.0610561	0.0247585	0.0247585	ZNF692_+_+
1812	ZNF692_+_(1666r)	ZNF692_+_(893g)	ZNF692	False	chr19:11538474-11538974	ELOF1	0.037273	0.189313	0.00705628	0.00705628	0.405503	1	0.0610561	0.0247585	0.0247585	ZNF692_+_+
1813	ZNF692_+_(1666r)	ZNF692_+_(893g)	ZNF692	False	chr19:11539663-11540163	ELOF1	0.0233957	0.107288	0.00251007	0.00251007	0.405503	1	0.0610561	0.0247585	0.0247585	ZNF692_+_+
1814	ZNF692_+_(1666r)	ZNF692_+_(893g)	ZNF692	False	chr2:241064388-241064888	PPP1R7	0.0300574	0.126412	0.00379963	0.00379963	0.243246	1	0.136701	0.033252	0.033252	ZNF692_+_+
1815	ZNF692_+_(1666r)	ZNF692_+_(893g)	ZNF692	False	chr7:135748655-135749155	FAM180A	0.0579953	0.434819	0.0252175	0.0252175	0.196564	1	0.0596726	0.0117295	0.0117295	ZNF692_+_+
1816	ZNF692_+_(1666r)	ZNF692_+_(893g)	ZNF692	False	chr20:19850086-19850586	RIN2	0.0398152	0.38145	0.0151875	0.0151875	0.921101	1	0.298746	0.275176	0.275176	ZNF692_+_+
1817	ZNF692_+_(1666r)	ZNF692_+_(893g)	ZNF692	False	chr20:19758722-19759222	RIN2	0.0286986	0.349054	0.0100174	0.0100174	0.921101	1	0.298746	0.275176	0.275176	ZNF692_+_+
1818	ZNF692_+_(1666r)	ZNF692_+_(893g)	ZNF692	False	chr11:64923269-64923769	CDCA5	0.0287546	0.153585	0.00441629	0.00441629	0.207673	1	0.203546	0.0422709	0.0422709	ZNF692_+_+
1819	ZNF692_+_(1666r)	ZNF692_+_(893g)	ZNF692	False	chr11:65865569-65866069	EIF1AD	0.0265974	0.114829	0.00305414	0.00305414	0.328071	1	0.134698	0.0441904	0.0441904	ZNF692_+_+
1820	ZNF692_+_(1666r)	ZNF692_+_(893g)	ZNF692	False	chr16:67160782-67161282	E2F4	0.0691598	0.34555	0.0238981	0.0238981	0.311315	1	0.199702	0.0621703	0.0621703	ZNF692_+_+
1821	ZNF692_+_(1666r)	ZNF692_+_(893g)	ZNF692	False	chr5:175871665-175872165	THOC3	0.114345	0.0843301	0.00964269	0.00964269	0.40274	1	0.206564	0.0831916	0.0831916	ZNF692_+_+
1822	ZNF692_+_(1666r)	ZNF692_+_(893g)	ZNF692	False	chr1:171220502-171221002	FMO2	0.0508093	0.24015	0.0122019	0.0122019	0.213304	1	0.19512	0.0416198	0.0416198	ZNF692_+_+
1823	ZNF692_+_(1666r)	ZNF692_+_(893g)	ZNF692	False	chr16:29899322-29899822	ASPHD1	0.0144952	0.170688	0.00247416	0.00247416	0.191222	1	0.189015	0.0361439	0.0361439	ZNF692_+_+
1824	ZNF692_+_(1666r)	ZNF692_+_(893g)	ZNF692	False	chr16:30053481-30053981	ASPHD1	0.0157243	0.182863	0.0028754	0.0028754	0.191222	1	0.189015	0.0361439	0.0361439	ZNF692_+_+
1825	ZNF692_+_(1666r)	ZNF692_+_(893g)	ZNF692	False	chr16:29810421-29810921	ASPHD1	0.0162747	0.0759626	0.00123627	0.00123627	0.191222	1	0.189015	0.0361439	0.0361439	ZNF692_+_+
1826	ZNF692_+_(1666r)	ZNF692_+_(893g)	ZNF692	False	chr16:90077216-90077716	GAS8	0.0362019	0.057321	0.00207513	0.00207513	0.356752	1	0.180773	0.0644909	0.0644909	ZNF692_+_+
1827	ZNF692_+_(1666r)	ZNF692_+_(893g)	ZNF692	False	chr16:89925989-89926489	GAS8	0.0237255	0.0999446	0.00237123	0.00237123	0.356752	1	0.180773	0.0644909	0.0644909	ZNF692_+_+
1828	ZNF692_+_(1666r)	ZNF692_+_(893g)	ZNF692	False	chr16:57507230-57507730	POLR2C	0.019663	0.206988	0.00407	0.00407	1.17385	1	0.18662	0.219063	0.219063	ZNF692_+_+
1829	ZNF692_+_(1666r)	ZNF692_+_(893g)	ZNF692	False	chr16:57479650-57480150	POLR2C	0.0257652	0.075935	0.00195648	0.00195648	1.17385	1	0.18662	0.219063	0.219063	ZNF692_+_+
1830	ZNF692_+_(1666r)	ZNF692_+_(893g)	ZNF692	False	chr7:100584650-100585150	AGFG2	0.012096	0.124834	0.00150998	0.00150998	0.304245	1	0.156442	0.0475966	0.0475966	ZNF692_+_+
1831	ZNF692_+_(1666r)	ZNF692_+_(893g)	ZNF692	False	chr7:100477158-100477658	AGFG2	0.0125722	0.133947	0.00168402	0.00168402	0.304245	1	0.156442	0.0475966	0.0475966	ZNF692_+_+
1832	ZNF692_+_(1666r)	ZNF692_+_(893g)	ZNF692	False	chr7:100679147-100679647	AGFG2	0.0261669	0.210737	0.00551434	0.00551434	0.304245	1	0.156442	0.0475966	0.0475966	ZNF692_+_+
1833	ZNF692_+_(1666r)	ZNF692_+_(893g)	ZNF692	False	chr17:78925775-78926275	CANT1	0.0380343	0.155274	0.00590575	0.00590575	0.592893	1	0.321988	0.190905	0.190905	ZNF692_+_+
1834	ZNF692_+_(1666r)	ZNF692_+_(893g)	ZNF692	False	chr17:78884432-78884932	CANT1	0.017124	0.197525	0.00338241	0.00338241	0.592893	1	0.321988	0.190905	0.190905	ZNF692_+_+
1835	ZNF692_+_(1666r)	ZNF692_+_(893g)	ZNF692	False	chr17:78923586-78924086	CANT1	0.0163837	0.0952239	0.00156012	0.00156012	0.592893	1	0.321988	0.190905	0.190905	ZNF692_+_+
1836	ZNF692_+_(1666r)	ZNF692_+_(893g)	ZNF692	False	chr6:30074514-30075014	TRIM26	0.0150249	0.179961	0.00270388	0.00270388	0.233965	1	0.273725	0.0640421	0.0640421	ZNF692_+_+
1837	ZNF692_+_(1666r)	ZNF692_+_(893g)	ZNF692	False	chr17:75155033-75155533	MRPS7	0.0452961	0.13671	0.00619242	0.00619242	0.966724	1	0.0757629	0.0732418	0.0732418	ZNF692_+_+
1838	ZNF692_+_(1666r)	ZNF692_+_(893g)	ZNF692	False	chr17:75130653-75131153	MRPS7	0.0246359	0.0609117	0.00150062	0.00150062	0.966724	1	0.0757629	0.0732418	0.0732418	ZNF692_+_+
1839	ZNF692_+_(1666r)	ZNF692_+_(893g)	ZNF692	False	chr20:32792268-32792768	MAPRE1	0.0532863	0.0708388	0.00377474	0.00377474	0.642533	1	0.27249	0.175084	0.175084	ZNF692_+_+
1840	ZNF692_+_(1666r)	ZNF692_+_(893g)	ZNF692	False	chr17:9163098-9163598	NTN1	0.0190931	0.163237	0.00311669	0.00311669	0.439043	1	0.293517	0.128867	0.128867	ZNF692_+_+
1841	ZNF692_+_(1666r)	ZNF692_+_(893g)	ZNF692	False	chr19:39428297-39428797	PLEKHG2	0.0443125	0.359596	0.0159346	0.0159346	2.24569	1	0.332992	0.747795	0.747795	ZNF692_+_+
1842	ZNF692_+_(1666r)	ZNF692_+_(893g)	ZNF692	False	chr1:36373733-36374233	SH3D21	0.0346889	0.326367	0.0113213	0.0113213	0.189224	1	0.151774	0.0287193	0.0287193	ZNF692_+_+
1843	ZNF692_+_(1666r)	ZNF692_+_(893g)	ZNF692	False	chr1:36307328-36307828	SH3D21	0.0423279	0.341064	0.0144365	0.0144365	0.189224	1	0.151774	0.0287193	0.0287193	ZNF692_+_+
1844	ZNF692_+_(1666r)	ZNF692_+_(893g)	ZNF692	False	chr5:14416527-14417027	TRIO	0.0420695	0.559813	0.0235511	0.0235511	0.161852	1	0.336973	0.0545399	0.0545399	ZNF692_+_+
1845	ZNF692_+_(1666r)	ZNF692_+_(893g)	ZNF692	False	chr8:23068851-23069351	RHOBTB2	0.0244281	0.0824486	0.00201406	0.00201406	0.822964	1	0.23323	0.19194	0.19194	ZNF692_+_+
1846	ZNF692_+_(1666r)	ZNF692_+_(893g)	ZNF692	False	chr8:23000677-23001177	RHOBTB2	0.0294854	0.196712	0.00580015	0.00580015	0.822964	1	0.23323	0.19194	0.19194	ZNF692_+_+
1847	ZNF692_+_(1666r)	ZNF692_+_(893g)	ZNF692	False	chr8:22865067-22865567	RHOBTB2	0.0417576	0.193169	0.00806628	0.00806628	0.822964	1	0.23323	0.19194	0.19194	ZNF692_+_+
1848	ZNF692_+_(1666r)	ZNF692_+_(893g)	ZNF692	False	chr20:24469333-24469833	SYNDIG1	0.0589838	0.383124	0.0225981	0.0225981	1.0396	1	0.19393	0.20161	0.20161	ZNF692_+_+
1849	ZNF692_+_(1666r)	ZNF692_+_(893g)	ZNF692	False	chr11:72236873-72237373	INPPL1	0.0167694	0.0861612	0.00144487	0.00144487	0.238539	1	0.275578	0.0657361	0.0657361	ZNF692_+_+
1850	ZNF692_+_(1666r)	ZNF692_+_(893g)	ZNF692	False	chr11:72244036-72244536	INPPL1	0.0191831	0.172375	0.00330669	0.00330669	0.238539	1	0.275578	0.0657361	0.0657361	ZNF692_+_+
1851	ZNF692_+_(1666r)	ZNF692_+_(893g)	ZNF692	False	chr1:53110234-53110734	CPT2	0.0424265	0.114204	0.00484528	0.00484528	0.61262	1	0.191726	0.117455	0.117455	ZNF692_+_+
1852	ZNF692_+_(1666r)	ZNF692_+_(893g)	ZNF692	False	chr7:44147419-44147919	POLD2	0.0231692	0.264984	0.00613947	0.00613947	0.215277	1	0.218258	0.0469859	0.0469859	ZNF692_+_+
1853	ZNF692_+_(1666r)	ZNF692_+_(893g)	ZNF692	False	chr7:44103574-44104074	POLD2	0.0474721	0.271212	0.012875	0.012875	0.215277	1	0.218258	0.0469859	0.0469859	ZNF692_+_+
1854	ZNF692_+_(1666r)	ZNF692_+_(893g)	ZNF692	False	chr7:44263251-44263751	POLD2	0.0233494	0.0533307	0.00124524	0.00124524	0.215277	1	0.218258	0.0469859	0.0469859	ZNF692_+_+
1855	ZNF692_+_(1666r)	ZNF692_+_(893g)	ZNF692	False	chr15:26629005-26629505	GABRB3	0.0741429	0.25821	0.0191444	0.0191444	4.74284	1	0.297778	1.41232	1.41232	ZNF692_+_+
1856	ZNF692_+_(1666r)	ZNF692_+_(893g)	ZNF692	False	chr11:72038420-72038920	AP002495.1	0.0314995	0.350403	0.0110375	0.0110375	0.390739	1	0.268831	0.105043	0.105043	ZNF692_+_+
1857	ZNF692_+_(1666r)	ZNF692_+_(893g)	ZNF692	False	chr11:72002231-72002731	AP002495.1	0.0221205	0.297446	0.00657966	0.00657966	0.390739	1	0.268831	0.105043	0.105043	ZNF692_+_+
1858	ZNF692_+_(1666r)	ZNF692_+_(893g)	ZNF692	False	chr11:72003559-72004059	AP002495.1	0.0336306	0.258663	0.00869899	0.00869899	0.390739	1	0.268831	0.105043	0.105043	ZNF692_+_+
1859	ZNF692_+_(1666r)	ZNF692_+_(893g)	ZNF692	False	chr10:131137287-131137787	TCERG1L	0.136823	0.0817312	0.0111827	0.0111827	0.1701	1	0.117079	0.0199151	0.0199151	ZNF692_+_+
1860	ZNF692_+_(1666r)	ZNF692_+_(893g)	ZNF692	False	chr16:4943257-4943757	UBN1	0.0267517	0.217317	0.00581361	0.00581361	0.192834	1	0.277131	0.0534402	0.0534402	ZNF692_+_+
1861	ZNF692_+_(1666r)	ZNF692_+_(893g)	ZNF692	False	chr16:1958580-1959080	FAHD1	0.0147022	0.108375	0.00159336	0.00159336	0.709353	1	0.221634	0.157217	0.157217	ZNF692_+_+
1862	ZNF692_+_(1666r)	ZNF692_+_(893g)	ZNF692	False	chr10:84244628-84245128	GHITM	0.189773	0.168188	0.0319174	0.0319174	0.178029	1	0.209994	0.037385	0.037385	ZNF692_+_+
1863	ZNF692_+_(1666r)	ZNF692_+_(893g)	ZNF692	False	chr15:52261723-52262223	MYO5C	0.103119	0.326575	0.033676	0.033676	0.22059	1	0.102538	0.0226188	0.0226188	ZNF692_+_+
1864	ZNF692_+_(1666r)	ZNF692_+_(893g)	ZNF692	False	chr9:135990514-135991014	UBAC1	0.0374222	0.264353	0.00989267	0.00989267	0.16559	1	0.237768	0.039372	0.039372	ZNF692_+_+
1865	ZNF692_+_(1666r)	ZNF692_+_(893g)	ZNF692	False	chr9:136002813-136003313	UBAC1	0.068511	0.249953	0.0171245	0.0171245	0.16559	1	0.237768	0.039372	0.039372	ZNF692_+_+
1866	ZNF692_+_(1666r)	ZNF692_+_(893g)	ZNF692	False	chr10:102420097-102420597	PSD	0.0151316	0.122236	0.00184962	0.00184962	0.455584	1	0.167351	0.0762426	0.0762426	ZNF692_+_+
1867	ZNF692_+_(1666r)	ZNF692_+_(893g)	ZNF692	False	chr10:102395892-102396392	PSD	0.0278657	0.172444	0.00480528	0.00480528	0.455584	1	0.167351	0.0762426	0.0762426	ZNF692_+_+
1868	ZNF692_+_(1666r)	ZNF692_+_(893g)	ZNF692	False	chr10:102435649-102436149	PSD	0.0136704	0.0934843	0.00127797	0.00127797	0.455584	1	0.167351	0.0762426	0.0762426	ZNF692_+_+
1869	ZNF692_+_(1666r)	ZNF692_+_(893g)	ZNF692	False	chr19:14513139-14513639	DNAJB1	0.0292465	0.457303	0.0133745	0.0133745	0.27268	1	0.198572	0.0541466	0.0541466	ZNF692_+_+
1870	ZNF692_+_(1666r)	ZNF692_+_(893g)	ZNF692	False	chr19:14477444-14477944	DNAJB1	0.0228598	0.367334	0.00839718	0.00839718	0.27268	1	0.198572	0.0541466	0.0541466	ZNF692_+_+
1871	ZNF692_+_(1666r)	ZNF692_+_(893g)	ZNF692	False	chr19:14476932-14477432	DNAJB1	0.0205901	0.274149	0.00564475	0.00564475	0.27268	1	0.198572	0.0541466	0.0541466	ZNF692_+_+
1872	ZNF692_+_(1666r)	ZNF692_+_(893g)	ZNF692	False	chr17:75755092-75755592	RECQL5	0.0266926	0.197016	0.00525887	0.00525887	0.335166	1	0.107605	0.0360654	0.0360654	ZNF692_+_+
1873	ZNF692_+_(1666r)	ZNF692_+_(893g)	ZNF692	False	chr17:75652871-75653371	RECQL5	0.0272156	0.235483	0.0064088	0.0064088	0.335166	1	0.107605	0.0360654	0.0360654	ZNF692_+_+
1874	ZNF692_+_(1666r)	ZNF692_+_(893g)	ZNF692	False	chr19:2720116-2720616	ZNF556	0.0221201	0.114814	0.00253969	0.00253969	0.545188	1	0.303341	0.165378	0.165378	ZNF692_+_+
1875	ZNF692_+_(1666r)	ZNF692_+_(893g)	ZNF692	False	chr4:182916570-182917070	DCTD	0.034129	0.133689	0.00456268	0.00456268	0.186128	1	0.216027	0.0402088	0.0402088	ZNF692_+_+
1876	ZNF692_+_(1666r)	ZNF692_+_(893g)	ZNF692	False	chr3:50542347-50542847	DOCK3	0.0151868	0.217299	0.00330008	0.00330008	0.798792	1	0.222429	0.177675	0.177675	ZNF692_+_+
1877	ZNF692_+_(1666r)	ZNF692_+_(893g)	ZNF692	False	chr3:51389309-51389809	DOCK3	0.0308685	0.170211	0.00525417	0.00525417	0.798792	1	0.222429	0.177675	0.177675	ZNF692_+_+
1878	ZNF692_+_(1666r)	ZNF692_+_(893g)	ZNF692	False	chr11:47330446-47330946	PACSIN3	0.0189412	0.104802	0.00198507	0.00198507	0.219638	1	0.0630697	0.0138525	0.0138525	ZNF692_+_+
1879	ZNF692_+_(1666r)	ZNF692_+_(893g)	ZNF692	False	chrX:119667378-119667878	UBE2A	0.0279645	0.273054	0.00763581	0.00763581	0.280713	1	0.272418	0.0764714	0.0764714	ZNF692_+_+
1880	ZNF692_+_(1666r)	ZNF692_+_(893g)	ZNF692	False	chr2:176174906-176175406	HOXD10	0.0163239	0.346531	0.00565675	0.00565675	4.61362	1	0.191326	0.882706	0.882706	ZNF692_+_+
1881	ZNF692_+_(1666r)	ZNF692_+_(893g)	ZNF692	False	chr16:30371999-30372499	ZNF48	0.0501393	0.197783	0.00991671	0.00991671	0.156938	1	0.10939	0.0171674	0.0171674	ZNF692_+_+
1882	ZNF692_+_(1666r)	ZNF692_+_(893g)	ZNF692	False	chr10:646558-647058	PRR26	0.0360619	0.0661391	0.0023851	0.0023851	0.274632	1	0.200482	0.0550589	0.0550589	ZNF692_+_+
1883	ZNF692_+_(1666r)	ZNF692_+_(893g)	ZNF692	False	chr11:7485106-7485606	OLFML1	0.228167	0.568929	0.129811	0.129811	0.314827	1	0.148353	0.0467057	0.0467057	ZNF692_+_+
1884	ZNF692_+_(1666r)	ZNF692_+_(893g)	ZNF692	False	chr6:89079662-89080162	PM20D2	0.0560664	0.379522	0.0212785	0.0212785	3.14825	1	0.348124	1.09598	1.09598	ZNF692_+_+
1885	ZNF692_+_(1666r)	ZNF692_+_(893g)	ZNF692	False	chr12:5430953-5431453	NTF3	0.068095	0.483498	0.0329238	0.0329238	0.692015	1	0.258305	0.178751	0.178751	ZNF692_+_+
1886	ZNF692_+_(1666r)	ZNF692_+_(893g)	ZNF692	False	chr19:17951953-17952453	JAK3	0.0169579	0.106119	0.00179956	0.00179956	0.530329	1	0.196959	0.104453	0.104453	ZNF692_+_+
1887	ZNF692_+_(1666r)	ZNF692_+_(893g)	ZNF692	False	chr19:17950769-17951269	JAK3	0.0240871	0.0667842	0.00160863	0.00160863	0.530329	1	0.196959	0.104453	0.104453	ZNF692_+_+
1888	ZNF692_+_(1666r)	ZNF692_+_(893g)	ZNF692	False	chr19:49403662-49404162	PIH1D1	0.0342727	0.242185	0.00830034	0.00830034	0.254156	1	0.120027	0.0305057	0.0305057	ZNF692_+_+
1889	ZNF692_+_(1666r)	ZNF692_+_(893g)	ZNF692	False	chr7:6730042-6730542	C7orf26	0.0163741	0.127707	0.00209109	0.00209109	0.323124	1	0.225885	0.0729889	0.0729889	ZNF692_+_+
1890	ZNF692_+_(1666r)	ZNF692_+_(893g)	ZNF692	False	chr13:37100726-37101226	ALG5	0.0639232	0.318581	0.0203647	0.0203647	0.162251	1	0.275813	0.044751	0.044751	ZNF692_+_+
1891	ZNF692_+_(1666r)	ZNF692_+_(893g)	ZNF692	False	chr20:2820205-2820705	PCED1A	0.0333216	0.191496	0.00638097	0.00638097	0.395575	1	0.206197	0.0815665	0.0815665	ZNF692_+_+
1892	ZNF692_+_(1666r)	ZNF692_+_(893g)	ZNF692	False	chr20:2872458-2872958	PCED1A	0.0466158	0.251575	0.0117274	0.0117274	0.395575	1	0.206197	0.0815665	0.0815665	ZNF692_+_+
1893	ZNF692_+_(1666r)	ZNF692_+_(893g)	ZNF692	False	chr12:109020685-109021185	ALKBH2	0.230527	0.314541	0.07251	0.07251	0.304384	1	0.122773	0.0373703	0.0373703	ZNF692_+_+
1894	ZNF692_+_(1666r)	ZNF692_+_(893g)	ZNF692	False	chr16:70430910-70431410	ST3GAL2	0.0273496	0.218323	0.00597103	0.00597103	0.639769	1	0.34381	0.219959	0.219959	ZNF692_+_+
1895	ZNF692_+_(1666r)	ZNF692_+_(893g)	ZNF692	False	chr16:70437036-70437536	ST3GAL2	0.0533929	0.279922	0.0149459	0.0149459	0.639769	1	0.34381	0.219959	0.219959	ZNF692_+_+
1896	ZNF692_+_(1666r)	ZNF692_+_(893g)	ZNF692	False	chr17:42421284-42421784	NAGLU	0.0196672	0.280091	0.0055086	0.0055086	0.323557	1	0.193845	0.0627198	0.0627198	ZNF692_+_+
1897	ZNF692_+_(1666r)	ZNF692_+_(893g)	ZNF692	False	chr17:42518890-42519390	NAGLU	0.0338214	0.245957	0.0083186	0.0083186	0.323557	1	0.193845	0.0627198	0.0627198	ZNF692_+_+
1898	ZNF692_+_(1666r)	ZNF692_+_(893g)	ZNF692	False	chr17:42537061-42537561	NAGLU	0.020097	0.22796	0.00458132	0.00458132	0.323557	1	0.193845	0.0627198	0.0627198	ZNF692_+_+
1899	ZNF692_+_(1666r)	ZNF692_+_(893g)	ZNF692	False	chr2:232502312-232502812	EIF4E2	0.0459248	0.261357	0.0120028	0.0120028	0.42227	1	0.219868	0.0928435	0.0928435	ZNF692_+_+
1900	ZNF692_+_(1666r)	ZNF692_+_(893g)	ZNF692	False	chr2:232486462-232486962	EIF4E2	0.0203431	0.21358	0.00434487	0.00434487	0.42227	1	0.219868	0.0928435	0.0928435	ZNF692_+_+
1901	ZNF692_+_(1666r)	ZNF692_+_(893g)	ZNF692	False	chr22:26589408-26589908	TFIP11	0.0548581	0.132185	0.00725141	0.00725141	0.321884	1	0.186213	0.0599391	0.0599391	ZNF692_+_+
1902	ZNF692_+_(1666r)	ZNF692_+_(893g)	ZNF692	False	chr22:26658767-26659267	TFIP11	0.0503928	0.194084	0.00978043	0.00978043	0.321884	1	0.186213	0.0599391	0.0599391	ZNF692_+_+
1903	ZNF692_+_(1666r)	ZNF692_+_(893g)	ZNF692	False	chr22:26447254-26447754	TFIP11	0.0326442	0.0966635	0.0031555	0.0031555	0.321884	1	0.186213	0.0599391	0.0599391	ZNF692_+_+
1904	ZNF692_+_(1666r)	ZNF692_+_(893g)	ZNF692	False	chr12:8890474-8890974	KLRG1	0.0643966	0.148137	0.0095395	0.0095395	0.251416	1	0.1169	0.0293906	0.0293906	ZNF692_+_+
1905	ZNF692_+_(1666r)	ZNF692_+_(893g)	ZNF692	False	chr8:23853909-23854409	STC1	0.379204	0.227067	0.0861049	0.0861049	0.39002	1	0.230293	0.0898188	0.0898188	ZNF692_+_+
1906	ZNF692_+_(1666r)	ZNF692_+_(893g)	ZNF692	False	chr19:4581276-4581776	UBXN6	0.0243256	0.106306	0.00258595	0.00258595	0.165256	1	0.145578	0.0240576	0.0240576	ZNF692_+_+
1907	ZNF692_+_(1666r)	ZNF692_+_(893g)	ZNF692	False	chr11:65489667-65490167	FAM89B	0.014505	0.19752	0.00286503	0.00286503	0.18784	1	0.163319	0.0306777	0.0306777	ZNF692_+_+
1908	ZNF692_+_(1666r)	ZNF692_+_(893g)	ZNF692	False	chr15:76341007-76341507	TMEM266	0.0367173	0.175572	0.00644653	0.00644653	0.311989	1	0.264599	0.0825519	0.0825519	ZNF692_+_+
1909	ZNF692_+_(1666r)	ZNF692_+_(893g)	ZNF692	False	chr15:76336448-76336948	TMEM266	0.0329314	0.200015	0.00658679	0.00658679	0.311989	1	0.264599	0.0825519	0.0825519	ZNF692_+_+
1910	ZNF692_+_(1666r)	ZNF692_+_(893g)	ZNF692	False	chr3:42025534-42026034	TRAK1	0.0309843	0.319309	0.00989356	0.00989356	0.207669	1	0.28308	0.0587869	0.0587869	ZNF692_+_+
1911	ZNF692_+_(1666r)	ZNF692_+_(893g)	ZNF692	False	chr3:42066543-42067043	TRAK1	0.0481262	0.429298	0.0206605	0.0206605	0.207669	1	0.28308	0.0587869	0.0587869	ZNF692_+_+
1912	ZNF692_+_(1666r)	ZNF692_+_(893g)	ZNF692	False	chr7:44639140-44639640	DDX56	0.0407963	0.119907	0.00489176	0.00489176	0.572225	1	0.27665	0.158306	0.158306	ZNF692_+_+
1913	ZNF692_+_(1666r)	ZNF692_+_(893g)	ZNF692	False	chr4:5891008-5891508	CRMP1	0.0751178	0.329951	0.0247852	0.0247852	0.212452	1	0.313375	0.0665772	0.0665772	ZNF692_+_+
1914	ZNF692_+_(1666r)	ZNF692_+_(893g)	ZNF692	False	chr16:67160782-67161282	KIAA0895L	0.0611747	0.300382	0.0183758	0.0183758	0.435723	1	0.236123	0.102884	0.102884	ZNF692_+_+
1915	ZNF692_+_(1666r)	ZNF692_+_(893g)	ZNF692	False	chr15:45167784-45168284	SHF	0.0162368	0.133138	0.00216174	0.00216174	0.793985	1	0.207457	0.164718	0.164718	ZNF692_+_+
1916	ZNF692_+_(1666r)	ZNF692_+_(893g)	ZNF692	False	chr19:14513139-14513639	TECR	0.0323615	0.397534	0.0128648	0.0128648	0.196348	1	0.218946	0.0429898	0.0429898	ZNF692_+_+
1917	ZNF692_+_(1666r)	ZNF692_+_(893g)	ZNF692	False	chr19:14479962-14480462	TECR	0.0268679	0.244339	0.00656488	0.00656488	0.196348	1	0.218946	0.0429898	0.0429898	ZNF692_+_+
1918	ZNF692_+_(1666r)	ZNF692_+_(893g)	ZNF692	False	chr12:77325432-77325932	NAV3	0.169573	0.567936	0.0963068	0.0963068	1.9322	1	0.307442	0.594041	0.594041	ZNF692_+_+
1919	ZNF692_+_(1666r)	ZNF692_+_(893g)	ZNF692	False	chr7:116782126-116782626	MET	0.137378	0.365705	0.0502399	0.0502399	0.189046	1	0.23596	0.0446073	0.0446073	ZNF692_+_+
1920	ZNF692_+_(1666r)	ZNF692_+_(893g)	ZNF692	False	chr2:229273635-229274135	DNER	0.0547078	0.123829	0.00677443	0.00677443	1.34798	1	0.235236	0.317093	0.317093	ZNF692_+_+
1921	ZNF692_+_(1666r)	ZNF692_+_(893g)	ZNF692	False	chr16:28880248-28880748	SH2B1	0.0254161	0.177219	0.00450421	0.00450421	0.220082	1	0.138747	0.0305357	0.0305357	ZNF692_+_+
1922	ZNF692_+_(1666r)	ZNF692_+_(893g)	ZNF692	False	chr3:58173338-58173838	ABHD6	0.0172096	0.12938	0.00222657	0.00222657	0.435452	1	0.117973	0.0513713	0.0513713	ZNF692_+_+
1923	ZNF692_+_(1666r)	ZNF692_+_(893g)	ZNF692	False	chr15:42727763-42728263	CDAN1	0.0755858	0.237903	0.0179821	0.0179821	0.35051	1	0.171532	0.0601237	0.0601237	ZNF692_+_+
1924	ZNF692_+_(1666r)	ZNF692_+_(893g)	ZNF692	False	chr17:44376042-44376542	SLC25A39	0.0171737	0.0785281	0.00134862	0.00134862	0.324114	1	0.174248	0.0564761	0.0564761	ZNF692_+_+
1925	ZNF692_+_(1666r)	ZNF692_+_(893g)	ZNF692	False	chr17:44198246-44198746	SLC25A39	0.0285966	0.176679	0.00505241	0.00505241	0.324114	1	0.174248	0.0564761	0.0564761	ZNF692_+_+
1926	ZNF692_+_(1666r)	ZNF692_+_(893g)	ZNF692	False	chr18:3453764-3454264	TGIF1	0.0264984	0.311102	0.00824368	0.00824368	0.632706	1	0.260501	0.164821	0.164821	ZNF692_+_+
1927	ZNF692_+_(1666r)	ZNF692_+_(893g)	ZNF692	False	chr18:3606060-3606560	TGIF1	0.0184364	0.287415	0.00529889	0.00529889	0.632706	1	0.260501	0.164821	0.164821	ZNF692_+_+
1928	ZNF692_+_(1666r)	ZNF692_+_(893g)	ZNF692	False	chr19:52536325-52536825	ZNF808	0.0771743	0.322598	0.0248963	0.0248963	1.42161	1	0.28128	0.39987	0.39987	ZNF692_+_+
1929	ZNF692_+_(1666r)	ZNF692_+_(893g)	ZNF692	False	chr20:44650927-44651427	PKIG	0.0629798	0.333005	0.0209726	0.0209726	0.175672	1	0.273347	0.0480194	0.0480194	ZNF692_+_+
1930	ZNF692_+_(1666r)	ZNF692_+_(893g)	ZNF692	False	chr20:44691570-44692070	PKIG	0.0355639	0.321552	0.0114356	0.0114356	0.175672	1	0.273347	0.0480194	0.0480194	ZNF692_+_+
1931	ZNF692_+_(1666r)	ZNF692_+_(893g)	ZNF692	False	chr11:78418320-78418820	NARS2	0.0599073	0.273083	0.0163597	0.0163597	0.154715	1	0.306533	0.0474253	0.0474253	ZNF692_+_+
1932	ZNF692_+_(1666r)	ZNF692_+_(893g)	ZNF692	False	chr3:132417738-132418238	CPNE4	0.0144075	0.0797796	0.00114942	0.00114942	0.469808	1	0.163559	0.0768414	0.0768414	ZNF692_+_+
1933	ZNF692_+_(1666r)	ZNF692_+_(893g)	ZNF692	False	chr10:69124877-69125377	DDX21	0.0398822	0.282189	0.0112543	0.0112543	1.03523	1	0.335043	0.346848	0.346848	ZNF692_+_+
1934	ZNF692_+_(1666r)	ZNF692_+_(893g)	ZNF692	False	chr4:6693515-6694015	MRFAP1	0.0178148	0.125519	0.00223611	0.00223611	0.226855	1	0.185962	0.0421864	0.0421864	ZNF692_+_+
1935	ZNF692_+_(1666r)	ZNF692_+_(893g)	ZNF692	False	chr4:6493645-6494145	MRFAP1	0.0525462	0.327863	0.0172279	0.0172279	0.226855	1	0.185962	0.0421864	0.0421864	ZNF692_+_+
1936	ZNF692_+_(1666r)	ZNF692_+_(893g)	ZNF692	False	chr2:38751959-38752459	SRSF7	0.0679949	0.286425	0.0194754	0.0194754	0.911278	1	0.309183	0.281752	0.281752	ZNF692_+_+
1937	ZNF692_+_(1666r)	ZNF692_+_(893g)	ZNF692	False	chr6:47242447-47242947	TNFRSF21	0.115516	0.339447	0.0392113	0.0392113	0.154909	1	0.183583	0.0284387	0.0284387	ZNF692_+_+
1938	ZNF692_+_(1666r)	ZNF692_+_(893g)	ZNF692	False	chr6:149482269-149482769	SUMO4	0.0181108	0.129373	0.00234306	0.00234306	1.20604	1	0.264116	0.318533	0.318533	ZNF692_+_+
1939	ZNF692_+_(1666r)	ZNF692_+_(893g)	ZNF692	False	chr12:110109371-110109871	C12orf76	0.0852024	0.266362	0.0226947	0.0226947	0.254928	1	0.266252	0.0678753	0.0678753	ZNF692_+_+
1940	ZNF692_+_(1666r)	ZNF692_+_(893g)	ZNF692	False	chr6:159900171-159900671	MRPL18	0.0383656	0.0809905	0.00310725	0.00310725	0.185265	1	0.152007	0.0281616	0.0281616	ZNF692_+_+
1941	ZNF692_+_(1666r)	ZNF692_+_(893g)	ZNF692	False	chr16:67537956-67538456	ACD	0.0145188	0.155774	0.00226165	0.00226165	0.209561	1	0.117772	0.0246803	0.0246803	ZNF692_+_+
1942	ZNF692_+_(1666r)	ZNF692_+_(893g)	ZNF692	False	chr8:22597282-22597782	CCAR2	0.0181789	0.108713	0.00197628	0.00197628	0.369202	1	0.293381	0.108317	0.108317	ZNF692_+_+
1943	ZNF692_+_(1666r)	ZNF692_+_(893g)	ZNF692	False	chr8:22574857-22575357	CCAR2	0.016669	0.214	0.00356717	0.00356717	0.369202	1	0.293381	0.108317	0.108317	ZNF692_+_+
1944	ZNF692_+_(1666r)	ZNF692_+_(893g)	ZNF692	False	chr19:49865227-49865727	PNKP	0.0493192	0.346578	0.0170929	0.0170929	0.479437	1	0.221262	0.106081	0.106081	ZNF692_+_+
1945	ZNF692_+_(1666r)	ZNF692_+_(893g)	ZNF692	False	chr3:9915721-9916221	FANCD2	0.00922449	0.0677451	0.000624914	0.000624914	0.194732	1	0.179364	0.0349279	0.0349279	ZNF692_+_+
1946	ZNF692_+_(1666r)	ZNF692_+_(893g)	ZNF692	False	chr16:30371999-30372499	SEPTIN1	0.041821	0.169355	0.00708258	0.00708258	0.230514	1	0.142734	0.0329022	0.0329022	ZNF692_+_+
1947	ZNF692_+_(1666r)	ZNF692_+_(893g)	ZNF692	False	chr16:30356469-30356969	SEPTIN1	0.0614093	0.147175	0.0090379	0.0090379	0.230514	1	0.142734	0.0329022	0.0329022	ZNF692_+_+
1948	ZNF692_+_(1666r)	ZNF692_+_(893g)	ZNF692	False	chr18:9416881-9417381	TWSG1	0.0406979	0.182782	0.00743885	0.00743885	0.247502	1	0.315687	0.078133	0.078133	ZNF692_+_+
1949	ZNF692_+_(1666r)	ZNF692_+_(893g)	ZNF692	False	chr3:112086799-112087299	C3orf52	0.0499829	0.101279	0.00506221	0.00506221	0.279838	1	0.233372	0.0653063	0.0653063	ZNF692_+_+
1950	ZNF692_+_(1666r)	ZNF692_+_(893g)	ZNF692	False	chr12:95858093-95858593	SNRPF	0.0737891	0.086676	0.00639574	0.00639574	0.548683	1	0.076203	0.0418113	0.0418113	ZNF692_+_+
1951	ZNF692_+_(1666r)	ZNF692_+_(893g)	ZNF692	False	chr9:114502944-114503444	TMEM268	0.035937	0.111971	0.0040239	0.0040239	1.13635	1	0.235046	0.267095	0.267095	ZNF692_+_+
1952	ZNF692_+_(1666r)	ZNF692_+_(893g)	ZNF692	False	chr7:65980695-65981195	GUSB	0.0925462	0.259004	0.0239698	0.0239698	0.389757	1	0.250965	0.0978153	0.0978153	ZNF692_+_+
1953	ZNF692_+_(1666r)	ZNF692_+_(893g)	ZNF692	False	chr10:104328754-104329254	ITPRIP	0.11078	0.485403	0.0537731	0.0537731	0.643064	1	0.23745	0.152696	0.152696	ZNF692_+_+
1954	ZNF692_+_(1666r)	ZNF692_+_(893g)	ZNF692	False	chr19:52188427-52188927	ZNF610	0.0413299	0.227197	0.00939004	0.00939004	0.330728	1	0.100039	0.0330856	0.0330856	ZNF692_+_+
1955	ZNF692_+_(1666r)	ZNF692_+_(893g)	ZNF692	False	chr1:223143764-223144264	SUSD4	0.0257124	0.168516	0.00433297	0.00433297	0.275048	1	0.107713	0.0296262	0.0296262	ZNF692_+_+
1956	ZNF692_+_(1666r)	ZNF692_+_(893g)	ZNF692	False	chr6:142300647-142301147	VTA1	0.0423311	0.246328	0.0104273	0.0104273	0.27564	1	0.304372	0.0838974	0.0838974	ZNF692_+_+
1957	ZNF692_+_(1666r)	ZNF692_+_(893g)	ZNF692	False	chr22:20273736-20274236	ZNF74	0.012809	0.184201	0.00235942	0.00235942	0.378	1	0.145895	0.0551483	0.0551483	ZNF692_+_+
1958	ZNF692_+_(1666r)	ZNF692_+_(893g)	ZNF692	False	chr11:120184997-120185497	OAF	0.034688	0.355921	0.0123462	0.0123462	1.07696	1	0.279896	0.301437	0.301437	ZNF692_+_+
1959	ZNF692_+_(1666r)	ZNF692_+_(893g)	ZNF692	False	chr3:48989049-48989549	WDR6	0.051806	0.218922	0.0113415	0.0113415	0.565481	1	0.245595	0.138879	0.138879	ZNF692_+_+
1960	ZNF692_+_(1666r)	ZNF692_+_(893g)	ZNF692	False	chr3:49132226-49132726	WDR6	0.0146792	0.248048	0.00364116	0.00364116	0.565481	1	0.245595	0.138879	0.138879	ZNF692_+_+
1961	ZNF692_+_(1666r)	ZNF692_+_(893g)	ZNF692	False	chr1:23371112-23371612	ASAP3	0.0479273	0.377464	0.0180908	0.0180908	0.202626	1	0.268031	0.0543101	0.0543101	ZNF692_+_+
1962	ZNF692_+_(1666r)	ZNF692_+_(893g)	ZNF692	False	chr9:119368720-119369220	BRINP1	0.142783	0.4347	0.062068	0.062068	0.215817	1	0.300633	0.0648817	0.0648817	ZNF692_+_+
1963	ZNF692_+_(1666r)	ZNF692_+_(893g)	ZNF692	False	chr19:12485121-12485621	ZNF442	0.0450429	0.105466	0.00475049	0.00475049	0.350822	1	0.143474	0.0503339	0.0503339	ZNF692_+_+
1964	ZNF692_+_(1666r)	ZNF692_+_(893g)	ZNF692	False	chr1:170662789-170663289	PRRX1	0.0601232	0.674551	0.0405562	0.0405562	0.866133	1	0.330198	0.285995	0.285995	ZNF692_+_+
1965	ZNF692_+_(1666r)	ZNF692_+_(893g)	ZNF692	False	chr11:3169539-3170039	CARS	0.0402474	0.321235	0.0129289	0.0129289	0.255473	1	0.251171	0.0641675	0.0641675	ZNF692_+_+
1966	ZNF692_+_(1666r)	ZNF692_+_(893g)	ZNF692	False	chr8:143160110-143160610	GLI4	0.0546271	0.326875	0.0178562	0.0178562	0.163991	1	0.118891	0.019497	0.019497	ZNF692_+_+
1967	ZNF692_+_(1666r)	ZNF692_+_(893g)	ZNF692	False	chr2:85418809-85419309	MAT2A	0.0190043	0.275604	0.00523767	0.00523767	0.523232	1	0.325118	0.170112	0.170112	ZNF692_+_+
1968	ZNF692_+_(1666r)	ZNF692_+_(893g)	ZNF692	False	chr1:244077315-244077815	ZBTB18	0.0268984	0.0732286	0.00196973	0.00196973	0.460147	1	0.295663	0.136049	0.136049	ZNF692_+_+
1969	ZNF692_+_(1666r)	ZNF692_+_(893g)	ZNF692	False	chr1:244065253-244065753	ZBTB18	0.0545778	0.151268	0.00825586	0.00825586	0.460147	1	0.295663	0.136049	0.136049	ZNF692_+_+
1970	ZNF692_+_(1666r)	ZNF692_+_(893g)	ZNF692	False	chr22:41950846-41951346	NAGA	0.0220788	0.0704264	0.00155493	0.00155493	0.171786	1	0.18343	0.0315108	0.0315108	ZNF692_+_+
1971	ZNF692_+_(1666r)	ZNF692_+_(893g)	ZNF692	False	chr5:35230226-35230726	PRLR	0.0464923	0.296284	0.0137749	0.0137749	0.155814	1	0.203103	0.0316462	0.0316462	ZNF692_+_+
1972	ZNF692_+_(1666r)	ZNF692_+_(893g)	ZNF692	False	chr17:3534857-3535357	SPATA22	0.102007	0.209995	0.0214209	0.0214209	0.271042	1	0.108708	0.0294645	0.0294645	ZNF692_+_+
1973	ZNF692_+_(1666r)	ZNF692_+_(893g)	ZNF692	False	chr5:65926914-65927414	NLN	0.0261053	0.2965	0.0077402	0.0077402	0.32891	1	0.30457	0.100176	0.100176	ZNF692_+_+
1974	ZNF692_+_(1666r)	ZNF692_+_(893g)	ZNF692	False	chr5:65808239-65808739	NLN	0.0180291	0.208521	0.00375944	0.00375944	0.32891	1	0.30457	0.100176	0.100176	ZNF692_+_+
1975	ZNF692_+_(1666r)	ZNF692_+_(893g)	ZNF692	False	chr1:220787201-220787701	MARC1	0.0463799	0.153524	0.00712042	0.00712042	1.28483	1	0.18529	0.238066	0.238066	ZNF692_+_+
1976	ZNF692_+_(1666r)	ZNF692_+_(893g)	ZNF692	False	chr14:23294937-23295437	EFS	0.0330899	0.273871	0.00906238	0.00906238	0.158067	1	0.243206	0.0384429	0.0384429	ZNF692_+_+
1977	ZNF692_+_(1666r)	ZNF692_+_(893g)	ZNF692	False	chr14:23435598-23436098	EFS	0.0240109	0.134995	0.00324135	0.00324135	0.158067	1	0.243206	0.0384429	0.0384429	ZNF692_+_+
1978	ZNF692_+_(1666r)	ZNF692_+_(893g)	ZNF692	False	chr17:36602898-36603398	ZNHIT3	0.0627338	0.117798	0.00738992	0.00738992	0.434897	1	0.110999	0.0482732	0.0482732	ZNF692_+_+
1979	ZNF692_+_(1666r)	ZNF692_+_(893g)	ZNF692	False	chr19:17424908-17425408	ABHD8	0.023329	0.24051	0.00561087	0.00561087	0.564823	1	0.230229	0.130038	0.130038	ZNF692_+_+
1980	ZNF692_+_(1666r)	ZNF692_+_(893g)	ZNF692	False	chr4:75990053-75990553	ART3	0.0411716	0.109977	0.00452793	0.00452793	0.891387	1	0.12779	0.113911	0.113911	ZNF692_+_+
1981	ZNF692_+_(1666r)	ZNF692_+_(893g)	ZNF692	False	chr20:1185665-1186165	SDCBP2	0.0293107	0.151665	0.00444541	0.00444541	1.64753	1	0.157304	0.259163	0.259163	ZNF692_+_+
1982	ZNF692_+_(1666r)	ZNF692_+_(893g)	ZNF692	False	chr11:2408974-2409474	TSSC4	0.024947	0.13066	0.00325957	0.00325957	0.175141	1	0.0573907	0.0100514	0.0100514	ZNF692_+_+
1983	ZNF692_+_(1666r)	ZNF692_+_(893g)	ZNF692	False	chr2:70871450-70871950	ADD2	0.0512392	0.163195	0.00836199	0.00836199	2.50902	1	0.258823	0.649392	0.649392	ZNF692_+_+
1984	ZNF692_+_(1666r)	ZNF692_+_(893g)	ZNF692	False	chr16:3580086-3580586	TRAP1	0.0355067	0.193348	0.00686514	0.00686514	1.2859	1	0.304321	0.391327	0.391327	ZNF692_+_+
1985	ZNF692_+_(1666r)	ZNF692_+_(893g)	ZNF692	False	chr19:49890599-49891099	PTOV1	0.0122042	0.223624	0.00272915	0.00272915	0.859595	1	0.256362	0.220368	0.220368	ZNF692_+_+
1986	ZNF692_+_(1666r)	ZNF692_+_(893g)	ZNF692	False	chr19:49865227-49865727	PTOV1	0.0295658	0.377307	0.0111554	0.0111554	0.859595	1	0.256362	0.220368	0.220368	ZNF692_+_+
1987	ZNF692_+_(1666r)	ZNF692_+_(893g)	ZNF692	False	chrX:72308794-72309294	ERCC6L	0.0365551	0.221641	0.0081021	0.0081021	0.194231	1	0.175678	0.0341221	0.0341221	ZNF692_+_+
1988	ZNF692_+_(1666r)	ZNF692_+_(893g)	ZNF692	False	chr8:78515567-78516067	PKIA	0.399746	0.617513	0.246849	0.246849	1.84805	1	0.363546	0.671851	0.671851	ZNF692_+_+
1989	ZNF692_+_(1666r)	ZNF692_+_(893g)	ZNF692	False	chr12:128854060-128854560	GLT1D1	0.151403	0.284918	0.0431375	0.0431375	0.312459	1	0.226777	0.0708586	0.0708586	ZNF692_+_+
1990	ZNF692_+_(1666r)	ZNF692_+_(893g)	ZNF692	False	chr1:229411027-229411527	CCSAP	0.053621	0.196632	0.0105436	0.0105436	0.43292	1	0.269724	0.116769	0.116769	ZNF692_+_+
1991	ZNF692_+_(1666r)	ZNF692_+_(893g)	ZNF692	False	chr20:64051443-64051943	TCEA2	0.0247613	0.125997	0.00311985	0.00311985	1.68655	1	0.200442	0.338055	0.338055	ZNF692_+_+
1992	ZNF692_+_(1666r)	ZNF692_+_(893g)	ZNF692	False	chr12:2796211-2796711	FOXM1	0.0212235	0.293788	0.00623521	0.00623521	0.218444	1	0.190164	0.0415403	0.0415403	ZNF692_+_+
1993	ZNF692_+_(1666r)	ZNF692_+_(893g)	ZNF692	False	chr1:54792580-54793080	DHCR24	0.0305951	0.11514	0.00352271	0.00352271	0.279128	1	0.136441	0.0380846	0.0380846	ZNF692_+_+
1994	ZNF692_+_(1666r)	ZNF692_+_(893g)	ZNF692	False	chr9:113536295-113536795	C9orf43	0.0124068	0.0736051	0.000913201	0.000913201	0.20303	1	0.109096	0.0221498	0.0221498	ZNF692_+_+
1995	ZNF692_+_(1666r)	ZNF692_+_(893g)	ZNF692	False	chr9:113568847-113569347	C9orf43	0.0579364	0.142459	0.00825356	0.00825356	0.20303	1	0.109096	0.0221498	0.0221498	ZNF692_+_+
1996	ZNF692_+_(1666r)	ZNF692_+_(893g)	ZNF692	False	chr3:58581320-58581820	PDHB	0.0541181	0.186308	0.0100826	0.0100826	0.71984	1	0.222448	0.160127	0.160127	ZNF692_+_+
1997	ZNF692_+_(1666r)	ZNF692_+_(893g)	ZNF692	False	chr16:3580086-3580586	SLX4	0.0255529	0.209031	0.00534134	0.00534134	0.406606	1	0.227535	0.092517	0.092517	ZNF692_+_+
1998	ZNF692_+_(1666r)	ZNF692_+_(893g)	ZNF692	False	chr17:55751350-55751850	ANKFN1	0.0375419	0.272367	0.0102252	0.0102252	0.199829	1	0.101252	0.020233	0.020233	ZNF692_+_+
1999	ZNF692_+_(1666r)	ZNF692_+_(893g)	ZNF692	False	chr2:177753840-177754340	PDE11A	0.0266016	0.20061	0.00533654	0.00533654	0.3	1	0.134025	0.0402075	0.0402075	ZNF692_+_+
2000	ZNF692_+_(1666r)	ZNF692_+_(893g)	ZNF692	False	chr5:181161036-181161536	RACK1	0.0910609	0.272009	0.0247694	0.0247694	0.429112	1	0.140362	0.0602312	0.0602312	ZNF692_+_+
2001	ZNF692_+_(1666r)	ZNF692_+_(893g)	ZNF692	False	chr1:109277377-109277877	KIAA1324	0.0129922	0.0562238	0.00073047	0.00073047	0.206877	1	0.191925	0.0397048	0.0397048	ZNF692_+_+
2002	ZNF692_+_(1666r)	ZNF692_+_(893g)	ZNF692	False	chr2:176135780-176136280	HOXD4	0.0285069	0.248036	0.00707073	0.00707073	1.96606	1	0.183253	0.360286	0.360286	ZNF692_+_+
2003	ZNF692_+_(1666r)	ZNF692_+_(893g)	ZNF692	False	chr6:109079936-109080436	SESN1	0.0638093	0.32425	0.0206902	0.0206902	0.315796	1	0.319833	0.101002	0.101002	ZNF692_+_+
2004	ZNF692_+_(1666r)	ZNF692_+_(893g)	ZNF692	False	chr5:75656429-75656929	ANKDD1B	0.190029	0.293305	0.0557364	0.0557364	0.650214	1	0.241543	0.157055	0.157055	ZNF692_+_+
2005	ZNF692_+_(1666r)	ZNF692_+_(893g)	ZNF692	False	chr3:127426397-127426897	TPRA1	0.0329213	0.216107	0.00711452	0.00711452	0.428009	1	0.18884	0.0808251	0.0808251	ZNF692_+_+
2006	ZNF692_+_(1666r)	ZNF692_+_(893g)	ZNF692	False	chr3:127671473-127671973	TPRA1	0.0283121	0.204516	0.00579028	0.00579028	0.428009	1	0.18884	0.0808251	0.0808251	ZNF692_+_+
2007	ZNF692_+_(1666r)	ZNF692_+_(893g)	ZNF692	False	chr11:108559846-108560346	POGLUT3	0.0908124	0.245076	0.0222559	0.0222559	0.218969	1	0.315254	0.0690308	0.0690308	ZNF692_+_+
2008	ZNF692_+_(1666r)	ZNF692_+_(893g)	ZNF692	False	chr3:40310687-40311187	EIF1B	0.0568668	0.101482	0.00577095	0.00577095	0.504402	1	0.177459	0.0895106	0.0895106	ZNF692_+_+
2009	ZNF692_+_(1666r)	ZNF692_+_(893g)	ZNF692	False	chr6:57046397-57046897	RAB23	0.0774836	0.261768	0.0202827	0.0202827	0.165417	1	0.251273	0.0415648	0.0415648	ZNF692_+_+
2010	ZNF692_+_(1666r)	ZNF692_+_(893g)	ZNF692	False	chr8:11642465-11642965	NEIL2	0.0332792	0.219022	0.00728887	0.00728887	0.189392	1	0.123268	0.0233461	0.0233461	ZNF692_+_+
2011	ZNF692_+_(1666r)	ZNF692_+_(893g)	ZNF692	False	chr16:31093012-31093512	TRIM72	0.0243407	0.300837	0.00732258	0.00732258	0.235705	1	0.205449	0.0484253	0.0484253	ZNF692_+_+
2012	ZNF692_+_(1666r)	ZNF692_+_(893g)	ZNF692	False	chr11:62689392-62689892	NXF1	0.0434937	0.234605	0.0102038	0.0102038	1.8715	1	0.264942	0.495839	0.495839	ZNF692_+_+
2013	ZNF692_+_(1666r)	ZNF692_+_(893g)	ZNF692	False	chr5:123093800-123094300	PPIC	0.0267999	0.11938	0.00319938	0.00319938	0.259604	1	0.113642	0.0295019	0.0295019	ZNF692_+_+
2014	ZNF692_+_(1666r)	ZNF692_+_(893g)	ZNF692	False	chr9:136267117-136267617	QSOX2	0.019159	0.20294	0.00388811	0.00388811	0.324806	1	0.234606	0.0762015	0.0762015	ZNF692_+_+
2015	ZNF692_+_(1666r)	ZNF692_+_(893g)	ZNF692	False	chr10:68154064-68154564	MYPN	0.166658	0.283719	0.0472842	0.0472842	0.358776	1	0.210743	0.0756097	0.0756097	ZNF692_+_+
0	ZNF697_+_(26r)	ZNF697_+_(24g)	ZNF697	False	chr17:44112244-44112744	LSM12	0.0349601	0.234222	0.00818842	0.00818842	0.192115	1	0.398107	0.0764825	0.0764825	ZNF697_+_+
1	ZNF697_+_(26r)	ZNF697_+_(24g)	ZNF697	False	chr1:3468181-3468681	PRDM16	0.0023179	0.105551	0.000244657	0.000244657	0.308896	1	0.379099	0.117102	0.117102	ZNF697_+_+
2	ZNF697_+_(26r)	ZNF697_+_(24g)	ZNF697	False	chr1:2927304-2927804	PRDM16	0.00105949	0.247586	0.000262315	0.000262315	0.308896	1	0.379099	0.117102	0.117102	ZNF697_+_+
3	ZNF697_+_(26r)	ZNF697_+_(24g)	ZNF697	False	chr11:1669878-1670378	CTSD	0.0202785	0.144395	0.00292811	0.00292811	0.161313	1	0.140611	0.0226824	0.0226824	ZNF697_+_+
4	ZNF697_+_(26r)	ZNF697_+_(24g)	ZNF697	False	chr9:136312406-136312906	PMPCA	0.0216303	0.154273	0.00333696	0.00333696	1.13091	1	0.261548	0.295786	0.295786	ZNF697_+_+
5	ZNF697_+_(26r)	ZNF697_+_(24g)	ZNF697	False	chr17:40348534-40349034	CDC6	0.0201765	0.118063	0.00238211	0.00238211	0.352335	1	0.0946863	0.0333614	0.0333614	ZNF697_+_+
6	ZNF697_+_(26r)	ZNF697_+_(24g)	ZNF697	False	chr19:55372604-55373104	NAT14	0.0151287	0.144453	0.00218538	0.00218538	0.259476	1	0.223363	0.0579574	0.0579574	ZNF697_+_+
7	ZNF697_+_(26r)	ZNF697_+_(24g)	ZNF697	False	chr6:43781069-43781569	VEGFA	0.0510555	0.594032	0.0303286	0.0303286	0.2606	1	0.239755	0.0624802	0.0624802	ZNF697_+_+
8	ZNF697_+_(26r)	ZNF697_+_(24g)	ZNF697	False	chr7:150937751-150938251	KCNH2	0.0258303	0.0969593	0.00250449	0.00250449	0.140568	1	0.179556	0.0252399	0.0252399	ZNF697_+_+
9	ZNF697_+_(26r)	ZNF697_+_(24g)	ZNF697	False	chr10:93180500-93181000	MYOF	0.036019	0.399222	0.0143796	0.0143796	0.206924	1	0.393795	0.0814854	0.0814854	ZNF697_+_+
10	ZNF697_+_(26r)	ZNF697_+_(24g)	ZNF697	False	chr20:63524813-63525313	STMN3	0.0399933	0.168481	0.0067381	0.0067381	0.980918	1	0.208306	0.204331	0.204331	ZNF697_+_+
11	ZNF697_+_(26r)	ZNF697_+_(24g)	ZNF697	False	chr10:97765168-97765668	MARVELD1	0.0381953	0.0813184	0.00310598	0.00310598	0.211868	1	0.234819	0.0497507	0.0497507	ZNF697_+_+
12	ZNF697_+_(26r)	ZNF697_+_(24g)	ZNF697	False	chr19:49125267-49125767	PPFIA3	0.0541275	0.239203	0.0129475	0.0129475	0.152017	1	0.195907	0.0297812	0.0297812	ZNF697_+_+
13	ZNF697_+_(26r)	ZNF697_+_(24g)	ZNF697	False	chr15:53833134-53833634	UNC13C	0.577172	0.584886	0.33758	0.33758	0.158971	1	0.465935	0.07407	0.07407	ZNF697_+_+
14	ZNF697_+_(26r)	ZNF697_+_(24g)	ZNF697	False	chr10:100364765-100365265	BLOC1S2	0.0688352	0.0886263	0.0061006	0.0061006	0.506971	1	0.245057	0.124237	0.124237	ZNF697_+_+
15	ZNF697_+_(26r)	ZNF697_+_(24g)	ZNF697	False	chr8:143944628-143945128	NRBP2	0.0191615	0.121222	0.00232279	0.00232279	0.653329	1	0.299309	0.195547	0.195547	ZNF697_+_+
16	ZNF697_+_(26r)	ZNF697_+_(24g)	ZNF697	False	chr19:18807961-18808461	CRTC1	0.00789993	0.0746841	0.000589999	0.000589999	0.258342	1	0.404727	0.104558	0.104558	ZNF697_+_+
17	ZNF697_+_(26r)	ZNF697_+_(24g)	ZNF697	False	chr19:18768302-18768802	CRTC1	0.0111618	0.378629	0.00422619	0.00422619	0.258342	1	0.404727	0.104558	0.104558	ZNF697_+_+
18	ZNF697_+_(26r)	ZNF697_+_(24g)	ZNF697	False	chr17:83091139-83091639	METRNL	0.0409156	0.349859	0.0143147	0.0143147	0.182749	1	0.216881	0.0396347	0.0396347	ZNF697_+_+
19	ZNF697_+_(26r)	ZNF697_+_(24g)	ZNF697	False	chr17:42312209-42312709	ATP6V0A1	0.0160479	0.224972	0.00361032	0.00361032	0.531649	1	0.362871	0.19292	0.19292	ZNF697_+_+
20	ZNF697_+_(26r)	ZNF697_+_(24g)	ZNF697	False	chr11:2800101-2800601	KCNQ1	0.00139984	0.0588304	8.23532e-05	8.23532e-05	1.18435	1	0.311354	0.368754	0.368754	ZNF697_+_+
21	ZNF697_+_(26r)	ZNF697_+_(24g)	ZNF697	False	chr17:19398344-19398844	MAPK7	0.0360064	0.102315	0.00368398	0.00368398	0.212086	1	0.150482	0.0319151	0.0319151	ZNF697_+_+
22	ZNF697_+_(26r)	ZNF697_+_(24g)	ZNF697	False	chr1:27556055-27556555	AHDC1	0.0146848	0.413082	0.00606603	0.00606603	0.171568	1	0.390207	0.0669471	0.0669471	ZNF697_+_+
23	ZNF697_+_(26r)	ZNF697_+_(24g)	ZNF697	False	chr1:27589986-27590486	AHDC1	0.0197276	0.372111	0.00734087	0.00734087	0.171568	1	0.390207	0.0669471	0.0669471	ZNF697_+_+
24	ZNF697_+_(26r)	ZNF697_+_(24g)	ZNF697	False	chr17:40348534-40349034	RARA	0.0276113	0.346687	0.00957249	0.00957249	0.185746	1	0.319683	0.0593799	0.0593799	ZNF697_+_+
25	ZNF697_+_(26r)	ZNF697_+_(24g)	ZNF697	False	chr19:6092315-6092815	RFX2	0.0262601	0.276215	0.00725342	0.00725342	0.614978	1	0.38845	0.238888	0.238888	ZNF697_+_+
26	ZNF697_+_(26r)	ZNF697_+_(24g)	ZNF697	False	chr7:27096698-27097198	HOXA11	0.00791786	0.234191	0.00185429	0.00185429	0.226878	1	0.405457	0.0919894	0.0919894	ZNF697_+_+
0	ZNF7_+_(543r)	ZNF7_+_(467g)	ZNF7	False	chr1:6242086-6242586	KCNAB2	0.0449195	0.164175	0.00737466	0.00737466	0.183303	1	0.149771	0.0274534	0.0274534	ZNF7_+_+
1	ZNF7_+_(543r)	ZNF7_+_(467g)	ZNF7	False	chr17:49576048-49576548	SLC35B1	0.0606627	0.152174	0.00923131	0.00923131	0.343738	1	0.117398	0.0403541	0.0403541	ZNF7_+_+
2	ZNF7_+_(543r)	ZNF7_+_(467g)	ZNF7	False	chr19:3968627-3969127	EEF2	0.0971098	0.490656	0.0476475	0.0476475	0.192117	1	0.329226	0.06325	0.06325	ZNF7_+_+
3	ZNF7_+_(543r)	ZNF7_+_(467g)	ZNF7	False	chr10:122152496-122152996	TACC2	0.0345337	0.355704	0.0122838	0.0122838	0.239688	1	0.386243	0.0925779	0.0925779	ZNF7_+_+
4	ZNF7_+_(543r)	ZNF7_+_(467g)	ZNF7	False	chr10:122127244-122127744	TACC2	0.0213737	0.254315	0.00543565	0.00543565	0.239688	1	0.386243	0.0925779	0.0925779	ZNF7_+_+
5	ZNF7_+_(543r)	ZNF7_+_(467g)	ZNF7	False	chr2:24831981-24832481	NCOA1	0.123515	0.590015	0.0728757	0.0728757	0.19184	1	0.491554	0.0942997	0.0942997	ZNF7_+_+
6	ZNF7_+_(543r)	ZNF7_+_(467g)	ZNF7	False	chr1:144551952-144552452	NBPF15	0.054421	0.074291	0.00404299	0.00404299	0.739952	1	0.358759	0.265464	0.265464	ZNF7_+_+
7	ZNF7_+_(543r)	ZNF7_+_(467g)	ZNF7	False	chr17:38256089-38256589	MRPL45	0.0194599	0.220954	0.00429974	0.00429974	1.42118	1	0.328327	0.466613	0.466613	ZNF7_+_+
8	ZNF7_+_(543r)	ZNF7_+_(467g)	ZNF7	False	chr17:38419691-38420191	MRPL45	0.0167731	0.218423	0.00366363	0.00366363	1.42118	1	0.328327	0.466613	0.466613	ZNF7_+_+
9	ZNF7_+_(543r)	ZNF7_+_(467g)	ZNF7	False	chr17:38421377-38421877	MRPL45	0.0264517	0.231627	0.00612693	0.00612693	1.42118	1	0.328327	0.466613	0.466613	ZNF7_+_+
10	ZNF7_+_(543r)	ZNF7_+_(467g)	ZNF7	False	chr21:41958004-41958504	C2CD2	0.0726949	0.29921	0.0217511	0.0217511	0.470889	1	0.274558	0.129286	0.129286	ZNF7_+_+
11	ZNF7_+_(543r)	ZNF7_+_(467g)	ZNF7	False	chr13:29507316-29507816	SLC7A1	0.0793128	0.263276	0.0208812	0.0208812	0.433647	1	0.328437	0.142426	0.142426	ZNF7_+_+
12	ZNF7_+_(543r)	ZNF7_+_(467g)	ZNF7	False	chr11:26297140-26297640	ANO3	0.041034	0.241019	0.00988998	0.00988998	0.234268	1	0.205985	0.0482559	0.0482559	ZNF7_+_+
13	ZNF7_+_(543r)	ZNF7_+_(467g)	ZNF7	False	chr16:70690493-70690993	IL34	0.0179677	0.200289	0.00359873	0.00359873	0.210589	1	0.113717	0.0239476	0.0239476	ZNF7_+_+
14	ZNF7_+_(543r)	ZNF7_+_(467g)	ZNF7	False	chr16:70573620-70574120	IL34	0.0152064	0.103255	0.00157014	0.00157014	0.210589	1	0.113717	0.0239476	0.0239476	ZNF7_+_+
15	ZNF7_+_(543r)	ZNF7_+_(467g)	ZNF7	False	chr16:70689473-70689973	IL34	0.0118098	0.080371	0.000949165	0.000949165	0.210589	1	0.113717	0.0239476	0.0239476	ZNF7_+_+
16	ZNF7_+_(543r)	ZNF7_+_(467g)	ZNF7	False	chr16:70692585-70693085	IL34	0.0133846	0.0673203	0.000901054	0.000901054	0.210589	1	0.113717	0.0239476	0.0239476	ZNF7_+_+
17	ZNF7_+_(543r)	ZNF7_+_(467g)	ZNF7	False	chr16:70700637-70701137	IL34	0.0214027	0.195459	0.00418336	0.00418336	0.210589	1	0.113717	0.0239476	0.0239476	ZNF7_+_+
18	ZNF7_+_(543r)	ZNF7_+_(467g)	ZNF7	False	chr16:70693115-70693615	IL34	0.0137855	0.111888	0.00154243	0.00154243	0.210589	1	0.113717	0.0239476	0.0239476	ZNF7_+_+
19	ZNF7_+_(543r)	ZNF7_+_(467g)	ZNF7	False	chr4:110620818-110621318	PITX2	0.0333437	0.328975	0.0109692	0.0109692	0.227977	1	0.376243	0.0857746	0.0857746	ZNF7_+_+
20	ZNF7_+_(543r)	ZNF7_+_(467g)	ZNF7	False	chr4:110619534-110620034	PITX2	0.105367	0.389778	0.0410699	0.0410699	0.227977	1	0.376243	0.0857746	0.0857746	ZNF7_+_+
21	ZNF7_+_(543r)	ZNF7_+_(467g)	ZNF7	False	chr4:110622337-110622837	PITX2	0.0482744	0.30312	0.0146329	0.0146329	0.227977	1	0.376243	0.0857746	0.0857746	ZNF7_+_+
22	ZNF7_+_(543r)	ZNF7_+_(467g)	ZNF7	False	chr4:110632458-110632958	PITX2	0.0505824	0.40062	0.0202643	0.0202643	0.227977	1	0.376243	0.0857746	0.0857746	ZNF7_+_+
23	ZNF7_+_(543r)	ZNF7_+_(467g)	ZNF7	False	chr17:45170766-45171266	DCAKD	0.0197188	0.250803	0.00494554	0.00494554	0.171309	1	0.365087	0.0625427	0.0625427	ZNF7_+_+
24	ZNF7_+_(543r)	ZNF7_+_(467g)	ZNF7	False	chr22:38081366-38081866	TMEM184B	0.0349172	0.386055	0.01348	0.01348	0.647452	1	0.335301	0.217091	0.217091	ZNF7_+_+
25	ZNF7_+_(543r)	ZNF7_+_(467g)	ZNF7	False	chr22:38242910-38243410	TMEM184B	0.016865	0.256171	0.00432034	0.00432034	0.647452	1	0.335301	0.217091	0.217091	ZNF7_+_+
26	ZNF7_+_(543r)	ZNF7_+_(467g)	ZNF7	False	chr6:47097308-47097808	ADGRF5	0.11181	0.205173	0.0229404	0.0229404	0.67483	1	0.289268	0.195206	0.195206	ZNF7_+_+
27	ZNF7_+_(543r)	ZNF7_+_(467g)	ZNF7	False	chr16:4241873-4242373	CORO7	0.0367287	0.216354	0.00794641	0.00794641	0.581312	1	0.28348	0.164791	0.164791	ZNF7_+_+
28	ZNF7_+_(543r)	ZNF7_+_(467g)	ZNF7	False	chr16:7086739-7087239	RBFOX1	0.133488	0.601127	0.0802429	0.0802429	0.170878	1	0.252121	0.0430821	0.0430821	ZNF7_+_+
29	ZNF7_+_(543r)	ZNF7_+_(467g)	ZNF7	False	chr16:7405182-7405682	RBFOX1	0.173157	0.592657	0.102623	0.102623	0.170878	1	0.252121	0.0430821	0.0430821	ZNF7_+_+
30	ZNF7_+_(543r)	ZNF7_+_(467g)	ZNF7	False	chr1:206663842-206664342	MAPKAPK2	0.0355866	0.236919	0.00843114	0.00843114	0.223778	1	0.258066	0.0577494	0.0577494	ZNF7_+_+
31	ZNF7_+_(543r)	ZNF7_+_(467g)	ZNF7	False	chr1:206706205-206706705	MAPKAPK2	0.0336177	0.217997	0.00732857	0.00732857	0.223778	1	0.258066	0.0577494	0.0577494	ZNF7_+_+
32	ZNF7_+_(543r)	ZNF7_+_(467g)	ZNF7	False	chr1:226356143-226356643	PARP1	0.077264	0.207189	0.0160083	0.0160083	0.30522	1	0.418896	0.127856	0.127856	ZNF7_+_+
33	ZNF7_+_(543r)	ZNF7_+_(467g)	ZNF7	False	chr12:29782149-29782649	TMTC1	0.0824581	0.542614	0.0447429	0.0447429	0.300022	1	0.343318	0.103003	0.103003	ZNF7_+_+
34	ZNF7_+_(543r)	ZNF7_+_(467g)	ZNF7	False	chr16:85152564-85153064	GSE1	0.000365677	0.282326	0.00010324	0.00010324	0.320738	1	0.376557	0.120776	0.120776	ZNF7_+_+
35	ZNF7_+_(543r)	ZNF7_+_(467g)	ZNF7	False	chr16:85612924-85613424	GSE1	0.00230658	0.315448	0.000727606	0.000727606	0.320738	1	0.376557	0.120776	0.120776	ZNF7_+_+
36	ZNF7_+_(543r)	ZNF7_+_(467g)	ZNF7	False	chr16:85090174-85090674	GSE1	0.00249889	0.109406	0.000273392	0.000273392	0.320738	1	0.376557	0.120776	0.120776	ZNF7_+_+
37	ZNF7_+_(543r)	ZNF7_+_(467g)	ZNF7	False	chr16:85366024-85366524	GSE1	0.000546701	0.364683	0.000199373	0.000199373	0.320738	1	0.376557	0.120776	0.120776	ZNF7_+_+
38	ZNF7_+_(543r)	ZNF7_+_(467g)	ZNF7	False	chr16:85136408-85136908	GSE1	0.0100474	0.572901	0.00575616	0.00575616	0.320738	1	0.376557	0.120776	0.120776	ZNF7_+_+
39	ZNF7_+_(543r)	ZNF7_+_(467g)	ZNF7	False	chr16:85586313-85586813	GSE1	0.00149151	0.403322	0.000601558	0.000601558	0.320738	1	0.376557	0.120776	0.120776	ZNF7_+_+
40	ZNF7_+_(543r)	ZNF7_+_(467g)	ZNF7	False	chr16:85360279-85360779	GSE1	0.00131964	0.43639	0.00057588	0.00057588	0.320738	1	0.376557	0.120776	0.120776	ZNF7_+_+
41	ZNF7_+_(543r)	ZNF7_+_(467g)	ZNF7	False	chr16:85641823-85642323	GSE1	0.0125491	0.46196	0.00579716	0.00579716	0.320738	1	0.376557	0.120776	0.120776	ZNF7_+_+
42	ZNF7_+_(543r)	ZNF7_+_(467g)	ZNF7	False	chr19:55379136-55379636	KMT5C	0.0294199	0.15748	0.00463305	0.00463305	0.989916	1	0.138525	0.137128	0.137128	ZNF7_+_+
43	ZNF7_+_(543r)	ZNF7_+_(467g)	ZNF7	False	chr3:10191905-10192405	IRAK2	0.106214	0.237417	0.0252171	0.0252171	0.240856	1	0.154854	0.0372975	0.0372975	ZNF7_+_+
44	ZNF7_+_(543r)	ZNF7_+_(467g)	ZNF7	False	chr5:150245367-150245867	PDGFRB	0.0210665	0.122086	0.00257193	0.00257193	0.176789	1	0.265958	0.0470185	0.0470185	ZNF7_+_+
45	ZNF7_+_(543r)	ZNF7_+_(467g)	ZNF7	False	chr1:10663265-10663765	CASZ1	0.0292643	0.26673	0.00780566	0.00780566	5.39427	1	0.380287	2.05137	2.05137	ZNF7_+_+
46	ZNF7_+_(543r)	ZNF7_+_(467g)	ZNF7	False	chr1:10755880-10756380	CASZ1	0.0334862	0.286294	0.0095869	0.0095869	5.39427	1	0.380287	2.05137	2.05137	ZNF7_+_+
47	ZNF7_+_(543r)	ZNF7_+_(467g)	ZNF7	False	chr1:10793808-10794308	CASZ1	0.0287192	0.281851	0.00809455	0.00809455	5.39427	1	0.380287	2.05137	2.05137	ZNF7_+_+
48	ZNF7_+_(543r)	ZNF7_+_(467g)	ZNF7	False	chr1:10728548-10729048	CASZ1	0.0177337	0.293984	0.0052134	0.0052134	5.39427	1	0.380287	2.05137	2.05137	ZNF7_+_+
49	ZNF7_+_(543r)	ZNF7_+_(467g)	ZNF7	False	chr10:102280546-102281046	PPRC1	0.0711712	0.300323	0.0213743	0.0213743	0.158836	1	0.19696	0.0312844	0.0312844	ZNF7_+_+
50	ZNF7_+_(543r)	ZNF7_+_(467g)	ZNF7	False	chr10:129953667-129954167	EBF3	0.0598556	0.704564	0.0421721	0.0421721	0.243269	1	0.423713	0.103076	0.103076	ZNF7_+_+
51	ZNF7_+_(543r)	ZNF7_+_(467g)	ZNF7	False	chr1:2232854-2233354	FAAP20	0.0523193	0.113932	0.00596086	0.00596086	0.290786	1	0.209999	0.061065	0.061065	ZNF7_+_+
52	ZNF7_+_(543r)	ZNF7_+_(467g)	ZNF7	False	chr1:2306555-2307055	FAAP20	0.015694	0.322907	0.00506771	0.00506771	0.290786	1	0.209999	0.061065	0.061065	ZNF7_+_+
53	ZNF7_+_(543r)	ZNF7_+_(467g)	ZNF7	False	chr1:2299218-2299718	FAAP20	0.0174468	0.199743	0.00348488	0.00348488	0.290786	1	0.209999	0.061065	0.061065	ZNF7_+_+
54	ZNF7_+_(543r)	ZNF7_+_(467g)	ZNF7	False	chr17:17403830-17404330	NT5M	0.0190029	0.0547805	0.00104099	0.00104099	0.218283	1	0.17103	0.0373328	0.0373328	ZNF7_+_+
55	ZNF7_+_(543r)	ZNF7_+_(467g)	ZNF7	False	chr21:45386895-45387395	POFUT2	0.0374064	0.358613	0.0134144	0.0134144	0.159393	1	0.342999	0.0546717	0.0546717	ZNF7_+_+
56	ZNF7_+_(543r)	ZNF7_+_(467g)	ZNF7	False	chr21:45410500-45411000	POFUT2	0.0448405	0.282183	0.0126532	0.0126532	0.159393	1	0.342999	0.0546717	0.0546717	ZNF7_+_+
57	ZNF7_+_(543r)	ZNF7_+_(467g)	ZNF7	False	chr12:54353130-54353630	COPZ1	0.0300095	0.183696	0.00551263	0.00551263	0.309841	1	0.207107	0.0641703	0.0641703	ZNF7_+_+
58	ZNF7_+_(543r)	ZNF7_+_(467g)	ZNF7	False	chr12:54197519-54198019	COPZ1	0.0218592	0.258393	0.00564827	0.00564827	0.309841	1	0.207107	0.0641703	0.0641703	ZNF7_+_+
59	ZNF7_+_(543r)	ZNF7_+_(467g)	ZNF7	False	chr12:54217791-54218291	COPZ1	0.0254159	0.259309	0.00659058	0.00659058	0.309841	1	0.207107	0.0641703	0.0641703	ZNF7_+_+
60	ZNF7_+_(543r)	ZNF7_+_(467g)	ZNF7	False	chr12:54195667-54196167	COPZ1	0.0371574	0.272163	0.0101129	0.0101129	0.309841	1	0.207107	0.0641703	0.0641703	ZNF7_+_+
61	ZNF7_+_(543r)	ZNF7_+_(467g)	ZNF7	False	chr12:54371636-54372136	COPZ1	0.0145586	0.101097	0.00147183	0.00147183	0.309841	1	0.207107	0.0641703	0.0641703	ZNF7_+_+
62	ZNF7_+_(543r)	ZNF7_+_(467g)	ZNF7	False	chr2:96887642-96888142	CNNM3	0.0195929	0.168017	0.00329195	0.00329195	0.286682	1	0.289061	0.0828684	0.0828684	ZNF7_+_+
63	ZNF7_+_(543r)	ZNF7_+_(467g)	ZNF7	False	chr2:96895723-96896223	CNNM3	0.0185928	0.189604	0.00352527	0.00352527	0.286682	1	0.289061	0.0828684	0.0828684	ZNF7_+_+
64	ZNF7_+_(543r)	ZNF7_+_(467g)	ZNF7	False	chr2:174763383-174763883	CHRNA1	0.0998108	0.202078	0.0201696	0.0201696	0.82606	1	0.235624	0.194639	0.194639	ZNF7_+_+
65	ZNF7_+_(543r)	ZNF7_+_(467g)	ZNF7	False	chr16:88940032-88940532	GALNS	0.0225622	0.274365	0.00619027	0.00619027	0.571302	1	0.31443	0.179634	0.179634	ZNF7_+_+
66	ZNF7_+_(543r)	ZNF7_+_(467g)	ZNF7	False	chr16:88887024-88887524	GALNS	0.0385141	0.309241	0.0119101	0.0119101	0.571302	1	0.31443	0.179634	0.179634	ZNF7_+_+
67	ZNF7_+_(543r)	ZNF7_+_(467g)	ZNF7	False	chr17:76681779-76682279	JMJD6	0.0364954	0.247117	0.00901865	0.00901865	0.439273	1	0.160155	0.0703517	0.0703517	ZNF7_+_+
68	ZNF7_+_(543r)	ZNF7_+_(467g)	ZNF7	False	chr17:76707943-76708443	JMJD6	0.031666	0.188123	0.00595709	0.00595709	0.439273	1	0.160155	0.0703517	0.0703517	ZNF7_+_+
69	ZNF7_+_(543r)	ZNF7_+_(467g)	ZNF7	False	chr19:10915451-10915951	TIMM29	0.0739174	0.268696	0.0198613	0.0198613	0.513205	1	0.273763	0.140497	0.140497	ZNF7_+_+
70	ZNF7_+_(543r)	ZNF7_+_(467g)	ZNF7	False	chr19:10914933-10915433	TIMM29	0.0713292	0.305617	0.0217994	0.0217994	0.513205	1	0.273763	0.140497	0.140497	ZNF7_+_+
71	ZNF7_+_(543r)	ZNF7_+_(467g)	ZNF7	False	chr19:11035860-11036360	TIMM29	0.0654228	0.151181	0.00989069	0.00989069	0.513205	1	0.273763	0.140497	0.140497	ZNF7_+_+
72	ZNF7_+_(543r)	ZNF7_+_(467g)	ZNF7	False	chr1:225767702-225768202	SRP9	0.0259565	0.387171	0.0100496	0.0100496	0.192977	1	0.391999	0.0756467	0.0756467	ZNF7_+_+
73	ZNF7_+_(543r)	ZNF7_+_(467g)	ZNF7	False	chr1:225766866-225767366	SRP9	0.023379	0.405886	0.00948921	0.00948921	0.192977	1	0.391999	0.0756467	0.0756467	ZNF7_+_+
74	ZNF7_+_(543r)	ZNF7_+_(467g)	ZNF7	False	chr6:2931855-2932355	WRNIP1	0.0441054	0.359267	0.0158456	0.0158456	0.199871	1	0.372834	0.0745186	0.0745186	ZNF7_+_+
75	ZNF7_+_(543r)	ZNF7_+_(467g)	ZNF7	False	chr6:2770977-2771477	WRNIP1	0.033538	0.265554	0.00890615	0.00890615	0.199871	1	0.372834	0.0745186	0.0745186	ZNF7_+_+
76	ZNF7_+_(543r)	ZNF7_+_(467g)	ZNF7	False	chr6:2818120-2818620	WRNIP1	0.0172058	0.124691	0.00214542	0.00214542	0.199871	1	0.372834	0.0745186	0.0745186	ZNF7_+_+
77	ZNF7_+_(543r)	ZNF7_+_(467g)	ZNF7	False	chr4:82780623-82781123	SCD5	0.0952156	0.41888	0.0398839	0.0398839	0.434917	1	0.388799	0.169095	0.169095	ZNF7_+_+
78	ZNF7_+_(543r)	ZNF7_+_(467g)	ZNF7	False	chr15:82183656-82184156	SAXO2	0.13648	0.0582648	0.00795199	0.00795199	3.26421	1	0.277791	0.906769	0.906769	ZNF7_+_+
79	ZNF7_+_(543r)	ZNF7_+_(467g)	ZNF7	False	chr1:41372211-41372711	FOXO6	0.0201722	0.19568	0.0039473	0.0039473	0.884497	1	0.17337	0.153345	0.153345	ZNF7_+_+
80	ZNF7_+_(543r)	ZNF7_+_(467g)	ZNF7	False	chr6:119173711-119174211	FAM184A	0.0528532	0.28524	0.0150758	0.0150758	0.461809	1	0.316863	0.14633	0.14633	ZNF7_+_+
81	ZNF7_+_(543r)	ZNF7_+_(467g)	ZNF7	False	chr9:130119065-130119565	NCS1	0.0469497	0.303442	0.0142465	0.0142465	0.236781	1	0.30625	0.0725144	0.0725144	ZNF7_+_+
82	ZNF7_+_(543r)	ZNF7_+_(467g)	ZNF7	False	chr6:111592918-111593418	MFSD4B	0.0729589	0.531003	0.0387414	0.0387414	0.194339	1	0.428777	0.0833283	0.0833283	ZNF7_+_+
83	ZNF7_+_(543r)	ZNF7_+_(467g)	ZNF7	False	chr12:110109371-110109871	GIT2	0.0718715	0.379432	0.0272703	0.0272703	0.179601	1	0.39095	0.0702151	0.0702151	ZNF7_+_+
84	ZNF7_+_(543r)	ZNF7_+_(467g)	ZNF7	False	chr12:109948896-109949396	GIT2	0.0571009	0.296569	0.0169344	0.0169344	0.179601	1	0.39095	0.0702151	0.0702151	ZNF7_+_+
85	ZNF7_+_(543r)	ZNF7_+_(467g)	ZNF7	False	chr6:40629942-40630442	LRFN2	0.0683762	0.206725	0.0141351	0.0141351	0.768983	1	0.141471	0.108789	0.108789	ZNF7_+_+
86	ZNF7_+_(543r)	ZNF7_+_(467g)	ZNF7	False	chr6:17280684-17281184	RBM24	0.135876	0.361586	0.049131	0.049131	3.41238	1	0.459056	1.56648	1.56648	ZNF7_+_+
87	ZNF7_+_(543r)	ZNF7_+_(467g)	ZNF7	False	chr14:93113257-93113757	UBR7	0.0543252	0.27842	0.0151252	0.0151252	0.158671	1	0.130193	0.0206579	0.0206579	ZNF7_+_+
88	ZNF7_+_(543r)	ZNF7_+_(467g)	ZNF7	False	chr10:16964544-16965044	CUBN	0.0289206	0.342742	0.0099123	0.0099123	0.203593	1	0.215765	0.0439283	0.0439283	ZNF7_+_+
89	ZNF7_+_(543r)	ZNF7_+_(467g)	ZNF7	False	chr1:119554124-119554624	ZNF697	0.0470276	0.196743	0.00925235	0.00925235	0.234649	1	0.331713	0.0778362	0.0778362	ZNF7_+_+
90	ZNF7_+_(543r)	ZNF7_+_(467g)	ZNF7	False	chr1:119618283-119618783	ZNF697	0.0447359	0.256214	0.0114619	0.0114619	0.234649	1	0.331713	0.0778362	0.0778362	ZNF7_+_+
91	ZNF7_+_(543r)	ZNF7_+_(467g)	ZNF7	False	chr17:15651584-15652084	ZNF286A	0.0790668	0.327253	0.0258748	0.0258748	0.45507	1	0.422283	0.192168	0.192168	ZNF7_+_+
92	ZNF7_+_(543r)	ZNF7_+_(467g)	ZNF7	False	chr17:15649889-15650389	ZNF286A	0.0459335	0.260195	0.0119517	0.0119517	0.45507	1	0.422283	0.192168	0.192168	ZNF7_+_+
93	ZNF7_+_(543r)	ZNF7_+_(467g)	ZNF7	False	chr2:30252936-30253436	YPEL5	0.0250948	0.14292	0.00358656	0.00358656	0.232482	1	0.269549	0.0626651	0.0626651	ZNF7_+_+
94	ZNF7_+_(543r)	ZNF7_+_(467g)	ZNF7	False	chr19:48719677-48720177	CA11	0.0174169	0.181253	0.00315685	0.00315685	0.772251	1	0.21815	0.168467	0.168467	ZNF7_+_+
95	ZNF7_+_(543r)	ZNF7_+_(467g)	ZNF7	False	chr19:48487912-48488412	CA11	0.0183839	0.138111	0.00253902	0.00253902	0.772251	1	0.21815	0.168467	0.168467	ZNF7_+_+
96	ZNF7_+_(543r)	ZNF7_+_(467g)	ZNF7	False	chr11:72002231-72002731	IL18BP	0.0318121	0.149106	0.00474336	0.00474336	0.9649	1	0.192256	0.185508	0.185508	ZNF7_+_+
97	ZNF7_+_(543r)	ZNF7_+_(467g)	ZNF7	False	chr10:101006770-101007270	LZTS2	0.0307159	0.320028	0.00982997	0.00982997	1.21312	1	0.384995	0.467046	0.467046	ZNF7_+_+
98	ZNF7_+_(543r)	ZNF7_+_(467g)	ZNF7	False	chr10:101007339-101007839	LZTS2	0.0415461	0.379144	0.0157519	0.0157519	1.21312	1	0.384995	0.467046	0.467046	ZNF7_+_+
99	ZNF7_+_(543r)	ZNF7_+_(467g)	ZNF7	False	chr10:100886931-100887431	LZTS2	0.0362821	0.19824	0.00719257	0.00719257	1.21312	1	0.384995	0.467046	0.467046	ZNF7_+_+
100	ZNF7_+_(543r)	ZNF7_+_(467g)	ZNF7	False	chr2:96895723-96896223	ANKRD23	0.0161719	0.154802	0.00250343	0.00250343	1.62006	1	0.37651	0.609968	0.609968	ZNF7_+_+
101	ZNF7_+_(543r)	ZNF7_+_(467g)	ZNF7	False	chr2:96887642-96888142	ANKRD23	0.0185034	0.172018	0.0031829	0.0031829	1.62006	1	0.37651	0.609968	0.609968	ZNF7_+_+
102	ZNF7_+_(543r)	ZNF7_+_(467g)	ZNF7	False	chr1:31760802-31761302	PEF1	0.0173154	0.193676	0.00335359	0.00335359	0.174508	1	0.135982	0.0237299	0.0237299	ZNF7_+_+
103	ZNF7_+_(543r)	ZNF7_+_(467g)	ZNF7	False	chr1:31764939-31765439	PEF1	0.0204839	0.148622	0.00304436	0.00304436	0.174508	1	0.135982	0.0237299	0.0237299	ZNF7_+_+
104	ZNF7_+_(543r)	ZNF7_+_(467g)	ZNF7	False	chr21:18245103-18245603	TMPRSS15	0.197274	0.186221	0.0367366	0.0367366	2.56132	1	0.258699	0.662612	0.662612	ZNF7_+_+
105	ZNF7_+_(543r)	ZNF7_+_(467g)	ZNF7	False	chr21:18245629-18246129	TMPRSS15	0.220771	0.23093	0.0509825	0.0509825	2.56132	1	0.258699	0.662612	0.662612	ZNF7_+_+
106	ZNF7_+_(543r)	ZNF7_+_(467g)	ZNF7	False	chr21:18244557-18245057	TMPRSS15	0.221178	0.211737	0.0468316	0.0468316	2.56132	1	0.258699	0.662612	0.662612	ZNF7_+_+
107	ZNF7_+_(543r)	ZNF7_+_(467g)	ZNF7	False	chr17:82330345-82330845	HEXD	0.0202243	0.26125	0.00528358	0.00528358	0.246227	1	0.300395	0.0739653	0.0739653	ZNF7_+_+
108	ZNF7_+_(543r)	ZNF7_+_(467g)	ZNF7	False	chr11:118438597-118439097	IFT46	0.019005	0.0812065	0.00154333	0.00154333	0.233904	1	0.181336	0.0424151	0.0424151	ZNF7_+_+
109	ZNF7_+_(543r)	ZNF7_+_(467g)	ZNF7	False	chr19:48719677-48720177	MAMSTR	0.0434724	0.342276	0.0148796	0.0148796	1.559	1	0.325713	0.507789	0.507789	ZNF7_+_+
110	ZNF7_+_(543r)	ZNF7_+_(467g)	ZNF7	False	chr19:48739225-48739725	MAMSTR	0.0169923	0.337411	0.0057334	0.0057334	1.559	1	0.325713	0.507789	0.507789	ZNF7_+_+
111	ZNF7_+_(543r)	ZNF7_+_(467g)	ZNF7	False	chr6:30744312-30744812	NRM	0.0216446	0.213677	0.00462494	0.00462494	0.218283	1	0.115091	0.0251224	0.0251224	ZNF7_+_+
112	ZNF7_+_(543r)	ZNF7_+_(467g)	ZNF7	False	chr19:56671553-56672053	ZFP28	0.0493696	0.243629	0.0120278	0.0120278	0.301634	1	0.268556	0.0810055	0.0810055	ZNF7_+_+
113	ZNF7_+_(543r)	ZNF7_+_(467g)	ZNF7	False	chr19:49136672-49137172	SNRNP70	0.013926	0.207335	0.00288734	0.00288734	0.208325	1	0.368546	0.0767775	0.0767775	ZNF7_+_+
114	ZNF7_+_(543r)	ZNF7_+_(467g)	ZNF7	False	chr9:129023499-129023999	PHYHD1	0.0669541	0.157463	0.0105428	0.0105428	0.17137	1	0.134582	0.0230633	0.0230633	ZNF7_+_+
115	ZNF7_+_(543r)	ZNF7_+_(467g)	ZNF7	False	chr11:72002231-72002731	NUMA1	0.0272013	0.31978	0.00869841	0.00869841	0.286334	1	0.287073	0.0821989	0.0821989	ZNF7_+_+
116	ZNF7_+_(543r)	ZNF7_+_(467g)	ZNF7	False	chr6:33746732-33747232	ITPR3	0.0232579	0.0977252	0.00227288	0.00227288	0.177572	1	0.159619	0.0283437	0.0283437	ZNF7_+_+
117	ZNF7_+_(543r)	ZNF7_+_(467g)	ZNF7	False	chr6:33788056-33788556	ITPR3	0.0245013	0.137172	0.00336088	0.00336088	0.177572	1	0.159619	0.0283437	0.0283437	ZNF7_+_+
118	ZNF7_+_(543r)	ZNF7_+_(467g)	ZNF7	False	chr3:150083648-150084148	PFN2	0.0664096	0.38975	0.0258831	0.0258831	0.228286	1	0.31196	0.0712161	0.0712161	ZNF7_+_+
119	ZNF7_+_(543r)	ZNF7_+_(467g)	ZNF7	False	chr3:150074662-150075162	PFN2	0.074198	0.384477	0.0285275	0.0285275	0.228286	1	0.31196	0.0712161	0.0712161	ZNF7_+_+
120	ZNF7_+_(543r)	ZNF7_+_(467g)	ZNF7	False	chr7:1533730-1534230	INTS1	0.0202973	0.286834	0.00582197	0.00582197	0.255157	1	0.299974	0.0765405	0.0765405	ZNF7_+_+
121	ZNF7_+_(543r)	ZNF7_+_(467g)	ZNF7	False	chr11:64204420-64204920	VEGFB	0.014534	0.275988	0.0040112	0.0040112	0.329072	1	0.299185	0.0984532	0.0984532	ZNF7_+_+
122	ZNF7_+_(543r)	ZNF7_+_(467g)	ZNF7	False	chr11:64353200-64353700	VEGFB	0.0148231	0.226057	0.00335086	0.00335086	0.329072	1	0.299185	0.0984532	0.0984532	ZNF7_+_+
123	ZNF7_+_(543r)	ZNF7_+_(467g)	ZNF7	False	chr11:64164583-64165083	VEGFB	0.0179452	0.282417	0.00506803	0.00506803	0.329072	1	0.299185	0.0984532	0.0984532	ZNF7_+_+
124	ZNF7_+_(543r)	ZNF7_+_(467g)	ZNF7	False	chr6:30880712-30881212	DDR1	0.0341582	0.162665	0.00555634	0.00555634	0.553479	1	0.279934	0.154938	0.154938	ZNF7_+_+
125	ZNF7_+_(543r)	ZNF7_+_(467g)	ZNF7	False	chr6:30882614-30883114	DDR1	0.0315264	0.196491	0.00619464	0.00619464	0.553479	1	0.279934	0.154938	0.154938	ZNF7_+_+
126	ZNF7_+_(543r)	ZNF7_+_(467g)	ZNF7	False	chr6:30886309-30886809	DDR1	0.0457362	0.266017	0.0121666	0.0121666	0.553479	1	0.279934	0.154938	0.154938	ZNF7_+_+
127	ZNF7_+_(543r)	ZNF7_+_(467g)	ZNF7	False	chr6:30881872-30882372	DDR1	0.0463143	0.290172	0.0134391	0.0134391	0.553479	1	0.279934	0.154938	0.154938	ZNF7_+_+
128	ZNF7_+_(543r)	ZNF7_+_(467g)	ZNF7	False	chr6:30744312-30744812	DDR1	0.0254385	0.173602	0.00441617	0.00441617	0.553479	1	0.279934	0.154938	0.154938	ZNF7_+_+
129	ZNF7_+_(543r)	ZNF7_+_(467g)	ZNF7	False	chr4:78059514-78060014	MRPL1	0.0615955	0.268007	0.016508	0.016508	0.760599	1	0.418006	0.317935	0.317935	ZNF7_+_+
130	ZNF7_+_(543r)	ZNF7_+_(467g)	ZNF7	False	chr14:77306989-77307489	POMT2	0.0731534	0.334952	0.0245029	0.0245029	0.258748	1	0.307996	0.0796933	0.0796933	ZNF7_+_+
131	ZNF7_+_(543r)	ZNF7_+_(467g)	ZNF7	False	chr14:77306413-77306913	POMT2	0.0515627	0.314577	0.0162204	0.0162204	0.258748	1	0.307996	0.0796933	0.0796933	ZNF7_+_+
132	ZNF7_+_(543r)	ZNF7_+_(467g)	ZNF7	False	chr12:113239780-113240280	DDX54	0.059263	0.267199	0.015835	0.015835	0.229273	1	0.260983	0.0598364	0.0598364	ZNF7_+_+
133	ZNF7_+_(543r)	ZNF7_+_(467g)	ZNF7	False	chr12:113233080-113233580	DDX54	0.0615391	0.221711	0.0136439	0.0136439	0.229273	1	0.260983	0.0598364	0.0598364	ZNF7_+_+
134	ZNF7_+_(543r)	ZNF7_+_(467g)	ZNF7	False	chr1:109498393-109498893	SORT1	0.0458433	0.204932	0.00939477	0.00939477	0.176329	1	0.239181	0.0421745	0.0421745	ZNF7_+_+
135	ZNF7_+_(543r)	ZNF7_+_(467g)	ZNF7	False	chr1:109305935-109306435	SORT1	0.0390253	0.133646	0.00521559	0.00521559	0.176329	1	0.239181	0.0421745	0.0421745	ZNF7_+_+
136	ZNF7_+_(543r)	ZNF7_+_(467g)	ZNF7	False	chr1:156119444-156119944	ARHGEF2	0.0577019	0.380651	0.0219643	0.0219643	0.291406	1	0.410575	0.119644	0.119644	ZNF7_+_+
137	ZNF7_+_(543r)	ZNF7_+_(467g)	ZNF7	False	chr1:156123657-156124157	ARHGEF2	0.015596	0.103859	0.00161979	0.00161979	0.291406	1	0.410575	0.119644	0.119644	ZNF7_+_+
138	ZNF7_+_(543r)	ZNF7_+_(467g)	ZNF7	False	chr1:155968612-155969112	ARHGEF2	0.0582995	0.348642	0.0203257	0.0203257	0.291406	1	0.410575	0.119644	0.119644	ZNF7_+_+
139	ZNF7_+_(543r)	ZNF7_+_(467g)	ZNF7	False	chr17:17913896-17914396	DRC3	0.0216315	0.165402	0.00357789	0.00357789	2.31479	1	0.263174	0.609193	0.609193	ZNF7_+_+
140	ZNF7_+_(543r)	ZNF7_+_(467g)	ZNF7	False	chr21:46049295-46049795	COL6A1	0.0256675	0.477873	0.0122658	0.0122658	0.544267	1	0.360879	0.196415	0.196415	ZNF7_+_+
141	ZNF7_+_(543r)	ZNF7_+_(467g)	ZNF7	False	chr1:156664330-156664830	NES	0.0277465	0.497172	0.0137948	0.0137948	0.387528	1	0.256005	0.0992091	0.0992091	ZNF7_+_+
142	ZNF7_+_(543r)	ZNF7_+_(467g)	ZNF7	False	chr1:156677213-156677713	NES	0.0189174	0.549838	0.0104015	0.0104015	0.387528	1	0.256005	0.0992091	0.0992091	ZNF7_+_+
143	ZNF7_+_(543r)	ZNF7_+_(467g)	ZNF7	False	chr1:156675616-156676116	NES	0.0729241	0.528189	0.0385177	0.0385177	0.387528	1	0.256005	0.0992091	0.0992091	ZNF7_+_+
144	ZNF7_+_(543r)	ZNF7_+_(467g)	ZNF7	False	chr1:156711184-156711684	NES	0.0342581	0.347924	0.0119192	0.0119192	0.387528	1	0.256005	0.0992091	0.0992091	ZNF7_+_+
145	ZNF7_+_(543r)	ZNF7_+_(467g)	ZNF7	False	chr8:19177131-19177631	SH2D4A	0.0632945	0.0839516	0.00531367	0.00531367	0.530514	1	0.271833	0.144211	0.144211	ZNF7_+_+
146	ZNF7_+_(543r)	ZNF7_+_(467g)	ZNF7	False	chr17:38724474-38724974	CWC25	0.0190158	0.137521	0.00261506	0.00261506	0.272318	1	0.277149	0.0754726	0.0754726	ZNF7_+_+
147	ZNF7_+_(543r)	ZNF7_+_(467g)	ZNF7	False	chr17:42107618-42108118	NKIRAS2	0.0117548	0.202013	0.00237463	0.00237463	0.236457	1	0.268338	0.0634504	0.0634504	ZNF7_+_+
148	ZNF7_+_(543r)	ZNF7_+_(467g)	ZNF7	False	chr17:41962818-41963318	NKIRAS2	0.126371	0.283306	0.0358015	0.0358015	0.236457	1	0.268338	0.0634504	0.0634504	ZNF7_+_+
149	ZNF7_+_(543r)	ZNF7_+_(467g)	ZNF7	False	chr13:29507316-29507816	MTUS2	0.0658116	0.503924	0.0331641	0.0331641	0.771336	1	0.399445	0.308107	0.308107	ZNF7_+_+
150	ZNF7_+_(543r)	ZNF7_+_(467g)	ZNF7	False	chr3:63967956-63968456	PRICKLE2	0.0201581	0.233431	0.00470553	0.00470553	0.305403	1	0.354869	0.108378	0.108378	ZNF7_+_+
151	ZNF7_+_(543r)	ZNF7_+_(467g)	ZNF7	False	chr3:64448773-64449273	PRICKLE2	0.0455234	0.195569	0.00890295	0.00890295	0.305403	1	0.354869	0.108378	0.108378	ZNF7_+_+
152	ZNF7_+_(543r)	ZNF7_+_(467g)	ZNF7	False	chr19:15249868-15250368	SYDE1	0.0224301	0.128458	0.00288134	0.00288134	0.2192	1	0.106983	0.0234507	0.0234507	ZNF7_+_+
153	ZNF7_+_(543r)	ZNF7_+_(467g)	ZNF7	False	chr6:159163714-159164214	FNDC1	0.0341419	0.424038	0.0144775	0.0144775	0.233791	1	0.369943	0.0864892	0.0864892	ZNF7_+_+
154	ZNF7_+_(543r)	ZNF7_+_(467g)	ZNF7	False	chr6:73452078-73452578	EEF1A1	0.0664771	0.156194	0.0103833	0.0103833	1.40984	1	0.262288	0.369785	0.369785	ZNF7_+_+
155	ZNF7_+_(543r)	ZNF7_+_(467g)	ZNF7	False	chr3:127688914-127689414	MCM2	0.0206971	0.114464	0.00236908	0.00236908	0.232177	1	0.191687	0.0445051	0.0445051	ZNF7_+_+
156	ZNF7_+_(543r)	ZNF7_+_(467g)	ZNF7	False	chr11:64078110-64078610	MACROD1	0.0130578	0.212839	0.00277921	0.00277921	0.180033	1	0.303838	0.0547009	0.0547009	ZNF7_+_+
157	ZNF7_+_(543r)	ZNF7_+_(467g)	ZNF7	False	chr11:64204420-64204920	MACROD1	0.00721024	0.23712	0.00170969	0.00170969	0.180033	1	0.303838	0.0547009	0.0547009	ZNF7_+_+
158	ZNF7_+_(543r)	ZNF7_+_(467g)	ZNF7	False	chr11:64164583-64165083	MACROD1	0.0256785	0.342097	0.00878452	0.00878452	0.180033	1	0.303838	0.0547009	0.0547009	ZNF7_+_+
159	ZNF7_+_(543r)	ZNF7_+_(467g)	ZNF7	False	chr2:26477894-26478394	OTOF	0.0696518	0.21891	0.0152475	0.0152475	2.98257	1	0.225636	0.672973	0.672973	ZNF7_+_+
160	ZNF7_+_(543r)	ZNF7_+_(467g)	ZNF7	False	chr17:45172415-45172915	MAP3K14	0.0175233	0.310855	0.00544721	0.00544721	0.326563	1	0.329551	0.107619	0.107619	ZNF7_+_+
161	ZNF7_+_(543r)	ZNF7_+_(467g)	ZNF7	False	chr17:45170766-45171266	MAP3K14	0.0131268	0.222014	0.00291433	0.00291433	0.326563	1	0.329551	0.107619	0.107619	ZNF7_+_+
162	ZNF7_+_(543r)	ZNF7_+_(467g)	ZNF7	False	chr7:149496112-149496612	ZNF746	0.0839851	0.263887	0.0221625	0.0221625	0.624289	1	0.309546	0.193246	0.193246	ZNF7_+_+
163	ZNF7_+_(543r)	ZNF7_+_(467g)	ZNF7	False	chr19:45492614-45493114	ERCC2	0.0263838	0.166964	0.00440515	0.00440515	0.387004	1	0.141679	0.0548303	0.0548303	ZNF7_+_+
164	ZNF7_+_(543r)	ZNF7_+_(467g)	ZNF7	False	chr19:5826441-5826941	RANBP3	0.0188722	0.238705	0.00450488	0.00450488	0.252263	1	0.35205	0.0888091	0.0888091	ZNF7_+_+
165	ZNF7_+_(543r)	ZNF7_+_(467g)	ZNF7	False	chr2:26852916-26853416	SLC35F6	0.0522264	0.209588	0.010946	0.010946	0.174105	1	0.181965	0.0316809	0.0316809	ZNF7_+_+
166	ZNF7_+_(543r)	ZNF7_+_(467g)	ZNF7	False	chr2:26740726-26741226	SLC35F6	0.0716179	0.0925873	0.00663091	0.00663091	0.174105	1	0.181965	0.0316809	0.0316809	ZNF7_+_+
167	ZNF7_+_(543r)	ZNF7_+_(467g)	ZNF7	False	chr17:81340890-81341390	SLC38A10	0.0164852	0.298273	0.00491708	0.00491708	1.27481	1	0.293479	0.37413	0.37413	ZNF7_+_+
168	ZNF7_+_(543r)	ZNF7_+_(467g)	ZNF7	False	chr17:81251785-81252285	SLC38A10	0.00862758	0.0822908	0.00070997	0.00070997	1.27481	1	0.293479	0.37413	0.37413	ZNF7_+_+
169	ZNF7_+_(543r)	ZNF7_+_(467g)	ZNF7	False	chr17:81164861-81165361	SLC38A10	0.0291833	0.227521	0.00663982	0.00663982	1.27481	1	0.293479	0.37413	0.37413	ZNF7_+_+
170	ZNF7_+_(543r)	ZNF7_+_(467g)	ZNF7	False	chr17:81184549-81185049	SLC38A10	0.0128045	0.241053	0.00308656	0.00308656	1.27481	1	0.293479	0.37413	0.37413	ZNF7_+_+
171	ZNF7_+_(543r)	ZNF7_+_(467g)	ZNF7	False	chr17:81254975-81255475	SLC38A10	0.00893098	0.168577	0.00150556	0.00150556	1.27481	1	0.293479	0.37413	0.37413	ZNF7_+_+
172	ZNF7_+_(543r)	ZNF7_+_(467g)	ZNF7	False	chr17:81422618-81423118	SLC38A10	0.00698984	0.102962	0.000719691	0.000719691	1.27481	1	0.293479	0.37413	0.37413	ZNF7_+_+
173	ZNF7_+_(543r)	ZNF7_+_(467g)	ZNF7	False	chr1:230176960-230177460	PGBD5	0.110194	0.264949	0.0291958	0.0291958	2.54102	1	0.269483	0.684763	0.684763	ZNF7_+_+
174	ZNF7_+_(543r)	ZNF7_+_(467g)	ZNF7	False	chr13:98930100-98930600	DOCK9	0.0977349	0.535468	0.052334	0.052334	0.164495	1	0.415755	0.0683895	0.0683895	ZNF7_+_+
175	ZNF7_+_(543r)	ZNF7_+_(467g)	ZNF7	False	chr16:16022029-16022529	ABCC6	0.162963	0.149057	0.0242908	0.0242908	1.65546	1	0.275126	0.455458	0.455458	ZNF7_+_+
176	ZNF7_+_(543r)	ZNF7_+_(467g)	ZNF7	False	chr10:67837924-67838424	DNAJC12	0.224182	0.36832	0.0825707	0.0825707	1.2504	1	0.273207	0.341617	0.341617	ZNF7_+_+
177	ZNF7_+_(543r)	ZNF7_+_(467g)	ZNF7	False	chr7:107694322-107694822	CBLL1	0.0961481	0.180652	0.0173694	0.0173694	0.530823	1	0.236016	0.125283	0.125283	ZNF7_+_+
178	ZNF7_+_(543r)	ZNF7_+_(467g)	ZNF7	False	chr7:107691641-107692141	CBLL1	0.161194	0.264173	0.0425829	0.0425829	0.530823	1	0.236016	0.125283	0.125283	ZNF7_+_+
179	ZNF7_+_(543r)	ZNF7_+_(467g)	ZNF7	False	chr4:151659564-151660064	GATB	0.100205	0.159389	0.0159715	0.0159715	0.533609	1	0.309522	0.165164	0.165164	ZNF7_+_+
180	ZNF7_+_(543r)	ZNF7_+_(467g)	ZNF7	False	chr2:88659508-88660008	RPIA	0.0838907	0.265713	0.0222908	0.0222908	0.73038	1	0.36447	0.266202	0.266202	ZNF7_+_+
181	ZNF7_+_(543r)	ZNF7_+_(467g)	ZNF7	False	chr1:111725205-111725705	KCND3	0.0443584	0.195696	0.00868078	0.00868078	1.27604	1	0.382446	0.488015	0.488015	ZNF7_+_+
182	ZNF7_+_(543r)	ZNF7_+_(467g)	ZNF7	False	chr1:111729150-111729650	KCND3	0.105113	0.183675	0.0193067	0.0193067	1.27604	1	0.382446	0.488015	0.488015	ZNF7_+_+
183	ZNF7_+_(543r)	ZNF7_+_(467g)	ZNF7	False	chr1:151058595-151059095	PRUNE1	0.0244468	0.223571	0.00546559	0.00546559	0.309943	1	0.260802	0.0808338	0.0808338	ZNF7_+_+
184	ZNF7_+_(543r)	ZNF7_+_(467g)	ZNF7	False	chr13:113421841-113422341	LAMP1	0.0273534	0.167399	0.00457893	0.00457893	0.248373	1	0.236976	0.0588586	0.0588586	ZNF7_+_+
185	ZNF7_+_(543r)	ZNF7_+_(467g)	ZNF7	False	chr1:109498393-109498893	ATXN7L2	0.0139515	0.15609	0.00217768	0.00217768	0.800505	1	0.21933	0.175575	0.175575	ZNF7_+_+
186	ZNF7_+_(543r)	ZNF7_+_(467g)	ZNF7	False	chr1:109632569-109633069	ATXN7L2	0.0181926	0.137724	0.00250556	0.00250556	0.800505	1	0.21933	0.175575	0.175575	ZNF7_+_+
187	ZNF7_+_(543r)	ZNF7_+_(467g)	ZNF7	False	chr2:3839479-3839979	DCDC2C	0.161779	0.216637	0.0350472	0.0350472	1.08706	1	0.276596	0.300678	0.300678	ZNF7_+_+
188	ZNF7_+_(543r)	ZNF7_+_(467g)	ZNF7	False	chr17:44794264-44794764	DBF4B	0.0225509	0.191436	0.00431706	0.00431706	0.251095	1	0.251447	0.0631371	0.0631371	ZNF7_+_+
189	ZNF7_+_(543r)	ZNF7_+_(467g)	ZNF7	False	chr10:49089603-49090103	VSTM4	0.227178	0.496005	0.112681	0.112681	0.237992	1	0.386327	0.0919427	0.0919427	ZNF7_+_+
190	ZNF7_+_(543r)	ZNF7_+_(467g)	ZNF7	False	chr10:49109918-49110418	VSTM4	0.452687	0.527298	0.238701	0.238701	0.237992	1	0.386327	0.0919427	0.0919427	ZNF7_+_+
191	ZNF7_+_(543r)	ZNF7_+_(467g)	ZNF7	False	chr10:49008109-49008609	VSTM4	0.0750744	0.277056	0.0207998	0.0207998	0.237992	1	0.386327	0.0919427	0.0919427	ZNF7_+_+
192	ZNF7_+_(543r)	ZNF7_+_(467g)	ZNF7	False	chr22:23750335-23750835	RGL4	0.0281635	0.0674941	0.00190087	0.00190087	0.252772	1	0.163769	0.0413961	0.0413961	ZNF7_+_+
193	ZNF7_+_(543r)	ZNF7_+_(467g)	ZNF7	False	chr22:23844409-23844909	RGL4	0.019522	0.0823832	0.00160829	0.00160829	0.252772	1	0.163769	0.0413961	0.0413961	ZNF7_+_+
194	ZNF7_+_(543r)	ZNF7_+_(467g)	ZNF7	False	chr1:150534692-150535192	ADAMTSL4	0.0509636	0.405478	0.0206646	0.0206646	0.169574	1	0.25266	0.0428446	0.0428446	ZNF7_+_+
195	ZNF7_+_(543r)	ZNF7_+_(467g)	ZNF7	False	chr11:47143201-47143701	MADD	0.0469385	0.270533	0.0126984	0.0126984	0.160411	1	0.29666	0.0475875	0.0475875	ZNF7_+_+
196	ZNF7_+_(543r)	ZNF7_+_(467g)	ZNF7	False	chr3:158768304-158768804	LXN	0.0397515	0.0860941	0.00342237	0.00342237	0.206418	1	0.168864	0.0348566	0.0348566	ZNF7_+_+
197	ZNF7_+_(543r)	ZNF7_+_(467g)	ZNF7	False	chr5:141495971-141496471	PCDHGB7	0.0331369	0.119614	0.00396365	0.00396365	0.208313	1	0.243216	0.0506649	0.0506649	ZNF7_+_+
198	ZNF7_+_(543r)	ZNF7_+_(467g)	ZNF7	False	chr5:141521238-141521738	PCDHGB7	0.042007	0.121199	0.00509121	0.00509121	0.208313	1	0.243216	0.0506649	0.0506649	ZNF7_+_+
199	ZNF7_+_(543r)	ZNF7_+_(467g)	ZNF7	False	chr15:59148356-59148856	CCNB2	0.108993	0.135364	0.0147537	0.0147537	0.235034	1	0.141959	0.0333652	0.0333652	ZNF7_+_+
200	ZNF7_+_(543r)	ZNF7_+_(467g)	ZNF7	False	chr2:28327415-28327915	PLB1	0.0338045	0.233188	0.00788281	0.00788281	0.169284	1	0.111642	0.0188992	0.0188992	ZNF7_+_+
201	ZNF7_+_(543r)	ZNF7_+_(467g)	ZNF7	False	chr8:33599517-33600017	MAK16	0.0707935	0.128477	0.00909532	0.00909532	0.597604	1	0.26353	0.157486	0.157486	ZNF7_+_+
202	ZNF7_+_(543r)	ZNF7_+_(467g)	ZNF7	False	chr8:33564866-33565366	MAK16	0.103628	0.214432	0.0222213	0.0222213	0.597604	1	0.26353	0.157486	0.157486	ZNF7_+_+
203	ZNF7_+_(543r)	ZNF7_+_(467g)	ZNF7	False	chr1:11701473-11701973	FBXO6	0.0241988	0.130705	0.00316292	0.00316292	0.540573	1	0.205875	0.11129	0.11129	ZNF7_+_+
204	ZNF7_+_(543r)	ZNF7_+_(467g)	ZNF7	False	chr1:11700603-11701103	FBXO6	0.0329722	0.15563	0.00513147	0.00513147	0.540573	1	0.205875	0.11129	0.11129	ZNF7_+_+
205	ZNF7_+_(543r)	ZNF7_+_(467g)	ZNF7	False	chr16:177341-177841	LUC7L	0.0447018	0.441231	0.0197238	0.0197238	0.405258	1	0.431644	0.174927	0.174927	ZNF7_+_+
206	ZNF7_+_(543r)	ZNF7_+_(467g)	ZNF7	False	chr12:108691527-108692027	ISCU	0.038226	0.205745	0.00786479	0.00786479	0.181293	1	0.270914	0.0491147	0.0491147	ZNF7_+_+
207	ZNF7_+_(543r)	ZNF7_+_(467g)	ZNF7	False	chr12:108583924-108584424	ISCU	0.0371593	0.294586	0.0109466	0.0109466	0.181293	1	0.270914	0.0491147	0.0491147	ZNF7_+_+
208	ZNF7_+_(543r)	ZNF7_+_(467g)	ZNF7	False	chr12:108692219-108692719	ISCU	0.0406853	0.25968	0.0105652	0.0105652	0.181293	1	0.270914	0.0491147	0.0491147	ZNF7_+_+
209	ZNF7_+_(543r)	ZNF7_+_(467g)	ZNF7	False	chr16:31064993-31065493	KAT8	0.0362074	0.247674	0.00896762	0.00896762	0.890788	1	0.322814	0.287558	0.287558	ZNF7_+_+
210	ZNF7_+_(543r)	ZNF7_+_(467g)	ZNF7	False	chr16:31215727-31216227	KAT8	0.0313411	0.291687	0.0091418	0.0091418	0.890788	1	0.322814	0.287558	0.287558	ZNF7_+_+
211	ZNF7_+_(543r)	ZNF7_+_(467g)	ZNF7	False	chr3:150469581-150470081	SELENOT	0.0705322	0.247287	0.0174417	0.0174417	0.23155	1	0.270773	0.0626977	0.0626977	ZNF7_+_+
212	ZNF7_+_(543r)	ZNF7_+_(467g)	ZNF7	False	chr1:182700019-182700519	RGS16	0.137009	0.293779	0.0402502	0.0402502	5.41485	1	0.426351	2.30863	2.30863	ZNF7_+_+
213	ZNF7_+_(543r)	ZNF7_+_(467g)	ZNF7	False	chr1:182616149-182616649	RGS16	0.0584895	0.259944	0.015204	0.015204	5.41485	1	0.426351	2.30863	2.30863	ZNF7_+_+
214	ZNF7_+_(543r)	ZNF7_+_(467g)	ZNF7	False	chr17:31843649-31844149	SUZ12	0.0323562	0.333256	0.0107829	0.0107829	1.03846	1	0.387145	0.402036	0.402036	ZNF7_+_+
215	ZNF7_+_(543r)	ZNF7_+_(467g)	ZNF7	False	chr17:31878256-31878756	SUZ12	0.0190836	0.0650703	0.00124177	0.00124177	1.03846	1	0.387145	0.402036	0.402036	ZNF7_+_+
216	ZNF7_+_(543r)	ZNF7_+_(467g)	ZNF7	False	chr6:109322873-109323373	MICAL1	0.0307521	0.0793735	0.0024409	0.0024409	0.301303	1	0.265464	0.079985	0.079985	ZNF7_+_+
217	ZNF7_+_(543r)	ZNF7_+_(467g)	ZNF7	False	chr6:109454122-109454622	MICAL1	0.0959302	0.275897	0.0264668	0.0264668	0.301303	1	0.265464	0.079985	0.079985	ZNF7_+_+
218	ZNF7_+_(543r)	ZNF7_+_(467g)	ZNF7	False	chr6:109323645-109324145	MICAL1	0.0301936	0.107826	0.00325565	0.00325565	0.301303	1	0.265464	0.079985	0.079985	ZNF7_+_+
219	ZNF7_+_(543r)	ZNF7_+_(467g)	ZNF7	False	chr2:232525687-232526187	EIF4E2	0.057041	0.202807	0.0115683	0.0115683	0.213894	1	0.228313	0.0488348	0.0488348	ZNF7_+_+
220	ZNF7_+_(543r)	ZNF7_+_(467g)	ZNF7	False	chr1:46550881-46551381	EFCAB14	0.03208	0.242373	0.00777534	0.00777534	0.212494	1	0.401733	0.0853659	0.0853659	ZNF7_+_+
221	ZNF7_+_(543r)	ZNF7_+_(467g)	ZNF7	False	chr4:153731171-153731671	SFRP2	0.0709067	0.284124	0.0201463	0.0201463	0.375351	1	0.14058	0.0527669	0.0527669	ZNF7_+_+
222	ZNF7_+_(543r)	ZNF7_+_(467g)	ZNF7	False	chr17:6070722-6071222	WSCD1	0.197393	0.45962	0.0907257	0.0907257	0.901771	1	0.38355	0.345874	0.345874	ZNF7_+_+
223	ZNF7_+_(543r)	ZNF7_+_(467g)	ZNF7	False	chr17:6068851-6069351	WSCD1	0.145616	0.457765	0.0666581	0.0666581	0.901771	1	0.38355	0.345874	0.345874	ZNF7_+_+
224	ZNF7_+_(543r)	ZNF7_+_(467g)	ZNF7	False	chr20:25116429-25116929	ACSS1	0.0157428	0.05463	0.00086003	0.00086003	0.215343	1	0.281957	0.0607174	0.0607174	ZNF7_+_+
225	ZNF7_+_(543r)	ZNF7_+_(467g)	ZNF7	False	chr20:25040315-25040815	ACSS1	0.0652918	0.206106	0.013457	0.013457	0.215343	1	0.281957	0.0607174	0.0607174	ZNF7_+_+
226	ZNF7_+_(543r)	ZNF7_+_(467g)	ZNF7	False	chr4:143514401-143514901	SMARCA5	0.125132	0.492937	0.0616823	0.0616823	0.299314	1	0.453152	0.135635	0.135635	ZNF7_+_+
227	ZNF7_+_(543r)	ZNF7_+_(467g)	ZNF7	False	chr14:81449950-81450450	SEL1L	0.0783254	0.326633	0.0255837	0.0255837	0.267482	1	0.357824	0.0957116	0.0957116	ZNF7_+_+
228	ZNF7_+_(543r)	ZNF7_+_(467g)	ZNF7	False	chr16:31530229-31530729	C16orf58	0.021446	0.211475	0.00453529	0.00453529	0.219066	1	0.239899	0.0525538	0.0525538	ZNF7_+_+
229	ZNF7_+_(543r)	ZNF7_+_(467g)	ZNF7	False	chr12:52058529-52059029	NR4A1	0.0502544	0.50878	0.0255684	0.0255684	0.269047	1	0.14865	0.0399939	0.0399939	ZNF7_+_+
230	ZNF7_+_(543r)	ZNF7_+_(467g)	ZNF7	False	chr12:52061676-52062176	NR4A1	0.0274124	0.175165	0.00480169	0.00480169	0.269047	1	0.14865	0.0399939	0.0399939	ZNF7_+_+
231	ZNF7_+_(543r)	ZNF7_+_(467g)	ZNF7	False	chr17:75155033-75155533	JPT1	0.0224014	0.268081	0.00600538	0.00600538	0.625329	1	0.0811482	0.0507443	0.0507443	ZNF7_+_+
232	ZNF7_+_(543r)	ZNF7_+_(467g)	ZNF7	False	chr2:25339056-25339556	DNMT3A	0.0828099	0.518474	0.0429348	0.0429348	0.363105	1	0.452453	0.164288	0.164288	ZNF7_+_+
233	ZNF7_+_(543r)	ZNF7_+_(467g)	ZNF7	False	chr13:110799793-110800293	CARS2	0.01263	0.099845	0.00126104	0.00126104	0.642973	1	0.384178	0.247016	0.247016	ZNF7_+_+
234	ZNF7_+_(543r)	ZNF7_+_(467g)	ZNF7	False	chr1:211628383-211628883	SLC30A1	0.100052	0.273851	0.0273994	0.0273994	0.178869	1	0.299211	0.0535195	0.0535195	ZNF7_+_+
235	ZNF7_+_(543r)	ZNF7_+_(467g)	ZNF7	False	chr2:187448067-187448567	TFPI	0.662077	0.374701	0.248081	0.248081	0.529055	1	0.280685	0.148498	0.148498	ZNF7_+_+
236	ZNF7_+_(543r)	ZNF7_+_(467g)	ZNF7	False	chr16:16022029-16022529	FOPNL	0.078604	0.242889	0.019092	0.019092	0.614747	1	0.337315	0.207363	0.207363	ZNF7_+_+
237	ZNF7_+_(543r)	ZNF7_+_(467g)	ZNF7	False	chr19:10353149-10353649	KEAP1	0.0696143	0.241421	0.0168064	0.0168064	0.162024	1	0.218009	0.0353226	0.0353226	ZNF7_+_+
238	ZNF7_+_(543r)	ZNF7_+_(467g)	ZNF7	False	chr11:10454725-10455225	MTRNR2L8	0.0681813	0.167291	0.0114061	0.0114061	0.508051	1	0.251789	0.127921	0.127921	ZNF7_+_+
239	ZNF7_+_(543r)	ZNF7_+_(467g)	ZNF7	False	chr11:10455774-10456274	MTRNR2L8	0.0909939	0.169435	0.0154176	0.0154176	0.508051	1	0.251789	0.127921	0.127921	ZNF7_+_+
240	ZNF7_+_(543r)	ZNF7_+_(467g)	ZNF7	False	chr11:10414560-10415060	MTRNR2L8	0.0620234	0.192408	0.0119338	0.0119338	0.508051	1	0.251789	0.127921	0.127921	ZNF7_+_+
241	ZNF7_+_(543r)	ZNF7_+_(467g)	ZNF7	False	chr8:17781453-17781953	PDGFRL	0.0706314	0.0655592	0.00463054	0.00463054	0.193708	1	0.244209	0.0473052	0.0473052	ZNF7_+_+
242	ZNF7_+_(543r)	ZNF7_+_(467g)	ZNF7	False	chr8:17661590-17662090	PDGFRL	0.0378145	0.0547822	0.00207156	0.00207156	0.193708	1	0.244209	0.0473052	0.0473052	ZNF7_+_+
243	ZNF7_+_(543r)	ZNF7_+_(467g)	ZNF7	False	chr17:30376719-30377219	BLMH	0.0946352	0.34641	0.0327826	0.0327826	0.748052	1	0.338672	0.253344	0.253344	ZNF7_+_+
244	ZNF7_+_(543r)	ZNF7_+_(467g)	ZNF7	False	chr15:65211271-65211771	UBAP1L	0.0356795	0.190279	0.00678908	0.00678908	0.169609	1	0.260469	0.0441778	0.0441778	ZNF7_+_+
245	ZNF7_+_(543r)	ZNF7_+_(467g)	ZNF7	False	chr5:95283617-95284117	MCTP1	0.10896	0.300577	0.0327509	0.0327509	0.442423	1	0.37281	0.16494	0.16494	ZNF7_+_+
246	ZNF7_+_(543r)	ZNF7_+_(467g)	ZNF7	False	chr6:30744312-30744812	PPP1R18	0.0391611	0.263666	0.0103254	0.0103254	0.522227	1	0.232023	0.121168	0.121168	ZNF7_+_+
247	ZNF7_+_(543r)	ZNF7_+_(467g)	ZNF7	False	chr2:40332237-40332737	SLC8A1	0.18192	0.384394	0.0699291	0.0699291	0.583612	1	0.374987	0.218847	0.218847	ZNF7_+_+
248	ZNF7_+_(543r)	ZNF7_+_(467g)	ZNF7	False	chr17:76707943-76708443	METTL23	0.0670384	0.176784	0.0118513	0.0118513	0.317323	1	0.248028	0.0787049	0.0787049	ZNF7_+_+
249	ZNF7_+_(543r)	ZNF7_+_(467g)	ZNF7	False	chr17:76681779-76682279	METTL23	0.0508735	0.205921	0.0104759	0.0104759	0.317323	1	0.248028	0.0787049	0.0787049	ZNF7_+_+
250	ZNF7_+_(543r)	ZNF7_+_(467g)	ZNF7	False	chr1:223706046-223706546	CAPN2	0.0865173	0.284048	0.0245751	0.0245751	0.33408	1	0.417476	0.13947	0.13947	ZNF7_+_+
251	ZNF7_+_(543r)	ZNF7_+_(467g)	ZNF7	False	chr17:927568-928068	ABR	0.0170212	0.386515	0.00657894	0.00657894	0.197353	1	0.330694	0.0652634	0.0652634	ZNF7_+_+
252	ZNF7_+_(543r)	ZNF7_+_(467g)	ZNF7	False	chr17:1008227-1008727	ABR	0.0213562	0.366446	0.0078259	0.0078259	0.197353	1	0.330694	0.0652634	0.0652634	ZNF7_+_+
253	ZNF7_+_(543r)	ZNF7_+_(467g)	ZNF7	False	chr7:130154300-130154800	ZC3HC1	0.036229	0.0910093	0.00329718	0.00329718	0.680572	1	0.302437	0.20583	0.20583	ZNF7_+_+
254	ZNF7_+_(543r)	ZNF7_+_(467g)	ZNF7	False	chr1:42941619-42942119	SLC2A1	0.0542034	0.491288	0.0266295	0.0266295	0.559899	1	0.135576	0.075909	0.075909	ZNF7_+_+
255	ZNF7_+_(543r)	ZNF7_+_(467g)	ZNF7	False	chr1:6242086-6242586	GPR153	0.0352143	0.324344	0.0114215	0.0114215	0.209179	1	0.291508	0.0609775	0.0609775	ZNF7_+_+
256	ZNF7_+_(543r)	ZNF7_+_(467g)	ZNF7	False	chr1:6330287-6330787	GPR153	0.045019	0.415283	0.0186956	0.0186956	0.209179	1	0.291508	0.0609775	0.0609775	ZNF7_+_+
257	ZNF7_+_(543r)	ZNF7_+_(467g)	ZNF7	False	chr7:73899639-73900139	ELN	0.0442988	0.468036	0.0207334	0.0207334	0.251988	1	0.22939	0.0578034	0.0578034	ZNF7_+_+
258	ZNF7_+_(543r)	ZNF7_+_(467g)	ZNF7	False	chr1:117587210-117587710	TENT5C	0.0874836	0.308549	0.0269929	0.0269929	0.409716	1	0.288582	0.118236	0.118236	ZNF7_+_+
259	ZNF7_+_(543r)	ZNF7_+_(467g)	ZNF7	False	chr9:33523281-33523781	AQP7	0.0358789	0.135523	0.0048624	0.0048624	0.355538	1	0.148686	0.0528636	0.0528636	ZNF7_+_+
260	ZNF7_+_(543r)	ZNF7_+_(467g)	ZNF7	False	chr9:33447332-33447832	AQP7	0.0355868	0.0580216	0.00206481	0.00206481	0.355538	1	0.148686	0.0528636	0.0528636	ZNF7_+_+
261	ZNF7_+_(543r)	ZNF7_+_(467g)	ZNF7	False	chr16:57736755-57737255	KATNB1	0.0524592	0.256657	0.013464	0.013464	0.207389	1	0.105917	0.0219659	0.0219659	ZNF7_+_+
262	ZNF7_+_(543r)	ZNF7_+_(467g)	ZNF7	False	chr1:2312783-2313283	RER1	0.0104645	0.240776	0.00251961	0.00251961	0.530476	1	0.291119	0.154432	0.154432	ZNF7_+_+
263	ZNF7_+_(543r)	ZNF7_+_(467g)	ZNF7	False	chr1:2299218-2299718	RER1	0.0070132	0.222359	0.00155945	0.00155945	0.530476	1	0.291119	0.154432	0.154432	ZNF7_+_+
264	ZNF7_+_(543r)	ZNF7_+_(467g)	ZNF7	False	chr1:2544256-2544756	RER1	0.0101016	0.212951	0.00215115	0.00215115	0.530476	1	0.291119	0.154432	0.154432	ZNF7_+_+
265	ZNF7_+_(543r)	ZNF7_+_(467g)	ZNF7	False	chr1:2306555-2307055	RER1	0.00467173	0.16413	0.000766769	0.000766769	0.530476	1	0.291119	0.154432	0.154432	ZNF7_+_+
266	ZNF7_+_(543r)	ZNF7_+_(467g)	ZNF7	False	chr10:7610620-7611120	KIN	0.0870291	0.243784	0.0212163	0.0212163	0.33964	1	0.333636	0.113316	0.113316	ZNF7_+_+
267	ZNF7_+_(543r)	ZNF7_+_(467g)	ZNF7	False	chr10:7666690-7667190	KIN	0.0529916	0.203215	0.0107687	0.0107687	0.33964	1	0.333636	0.113316	0.113316	ZNF7_+_+
268	ZNF7_+_(543r)	ZNF7_+_(467g)	ZNF7	False	chr19:40602280-40602780	SPTBN4	0.0136137	0.121716	0.00165701	0.00165701	0.312418	1	0.153823	0.0480572	0.0480572	ZNF7_+_+
269	ZNF7_+_(543r)	ZNF7_+_(467g)	ZNF7	False	chr2:27706236-27706736	SLC4A1AP	0.0492867	0.162063	0.00798756	0.00798756	0.52853	1	0.323613	0.171039	0.171039	ZNF7_+_+
270	ZNF7_+_(543r)	ZNF7_+_(467g)	ZNF7	False	chr2:231683261-231683761	COPS7B	0.0364964	0.27686	0.0101044	0.0101044	0.515634	1	0.310048	0.159871	0.159871	ZNF7_+_+
271	ZNF7_+_(543r)	ZNF7_+_(467g)	ZNF7	False	chr16:2040780-2041280	CASKIN1	0.0125765	0.158642	0.00199517	0.00199517	0.732766	1	0.197974	0.145069	0.145069	ZNF7_+_+
272	ZNF7_+_(543r)	ZNF7_+_(467g)	ZNF7	False	chr16:2150624-2151124	CASKIN1	0.0263683	0.158118	0.00416929	0.00416929	0.732766	1	0.197974	0.145069	0.145069	ZNF7_+_+
273	ZNF7_+_(543r)	ZNF7_+_(467g)	ZNF7	False	chr16:82782615-82783115	CDH13	0.0878472	0.602744	0.0529494	0.0529494	0.458372	1	0.423137	0.193954	0.193954	ZNF7_+_+
274	ZNF7_+_(543r)	ZNF7_+_(467g)	ZNF7	False	chr16:82626836-82627336	CDH13	0.112541	0.624356	0.0702656	0.0702656	0.458372	1	0.423137	0.193954	0.193954	ZNF7_+_+
275	ZNF7_+_(543r)	ZNF7_+_(467g)	ZNF7	False	chr4:1192783-1193283	SPON2	0.0201719	0.41543	0.00838001	0.00838001	0.668268	1	0.239447	0.160015	0.160015	ZNF7_+_+
276	ZNF7_+_(543r)	ZNF7_+_(467g)	ZNF7	False	chr4:1208319-1208819	SPON2	0.0474019	0.43463	0.0206023	0.0206023	0.668268	1	0.239447	0.160015	0.160015	ZNF7_+_+
277	ZNF7_+_(543r)	ZNF7_+_(467g)	ZNF7	False	chr7:95476356-95476856	PON3	0.122466	0.317049	0.0388276	0.0388276	3.85406	1	0.366918	1.41412	1.41412	ZNF7_+_+
278	ZNF7_+_(543r)	ZNF7_+_(467g)	ZNF7	False	chr1:31764939-31765439	ADGRB2	0.0382058	0.270073	0.0103184	0.0103184	0.325313	1	0.240577	0.0782629	0.0782629	ZNF7_+_+
279	ZNF7_+_(543r)	ZNF7_+_(467g)	ZNF7	False	chr1:31674477-31674977	ADGRB2	0.0256406	0.255723	0.00655688	0.00655688	0.325313	1	0.240577	0.0782629	0.0782629	ZNF7_+_+
280	ZNF7_+_(543r)	ZNF7_+_(467g)	ZNF7	False	chr1:31760802-31761302	ADGRB2	0.0276327	0.287937	0.0079565	0.0079565	0.325313	1	0.240577	0.0782629	0.0782629	ZNF7_+_+
281	ZNF7_+_(543r)	ZNF7_+_(467g)	ZNF7	False	chr8:37781382-37781882	BRF2	0.0349982	0.199432	0.00697975	0.00697975	0.269101	1	0.140418	0.0377866	0.0377866	ZNF7_+_+
282	ZNF7_+_(543r)	ZNF7_+_(467g)	ZNF7	False	chr8:37801007-37801507	BRF2	0.0219432	0.19925	0.00437217	0.00437217	0.269101	1	0.140418	0.0377866	0.0377866	ZNF7_+_+
283	ZNF7_+_(543r)	ZNF7_+_(467g)	ZNF7	False	chr8:37727188-37727688	BRF2	0.0136679	0.126022	0.00172245	0.00172245	0.269101	1	0.140418	0.0377866	0.0377866	ZNF7_+_+
284	ZNF7_+_(543r)	ZNF7_+_(467g)	ZNF7	False	chr4:87390529-87391029	SPARCL1	0.179731	0.397238	0.0713961	0.0713961	0.463447	1	0.257916	0.11953	0.11953	ZNF7_+_+
285	ZNF7_+_(543r)	ZNF7_+_(467g)	ZNF7	False	chr6:109182556-109183056	CEP57L1	0.150353	0.530248	0.0797242	0.0797242	0.223227	1	0.310635	0.0693422	0.0693422	ZNF7_+_+
286	ZNF7_+_(543r)	ZNF7_+_(467g)	ZNF7	False	chr16:57736755-57737255	KIFC3	0.0477078	0.268152	0.0127929	0.0127929	0.415405	1	0.30257	0.125689	0.125689	ZNF7_+_+
287	ZNF7_+_(543r)	ZNF7_+_(467g)	ZNF7	False	chr12:6839711-6840211	C1S	0.0268244	0.24719	0.00663072	0.00663072	0.183804	1	0.359577	0.0660919	0.0660919	ZNF7_+_+
288	ZNF7_+_(543r)	ZNF7_+_(467g)	ZNF7	False	chr1:183218823-183219323	LAMC1	0.0596926	0.283261	0.0169086	0.0169086	0.434551	1	0.382639	0.166276	0.166276	ZNF7_+_+
289	ZNF7_+_(543r)	ZNF7_+_(467g)	ZNF7	False	chr1:183090342-183090842	LAMC1	0.103056	0.421628	0.0434511	0.0434511	0.434551	1	0.382639	0.166276	0.166276	ZNF7_+_+
290	ZNF7_+_(543r)	ZNF7_+_(467g)	ZNF7	False	chr11:65419881-65420381	SCYL1	0.0263166	0.260917	0.00686646	0.00686646	0.175237	1	0.301775	0.0528822	0.0528822	ZNF7_+_+
291	ZNF7_+_(543r)	ZNF7_+_(467g)	ZNF7	False	chr11:65590313-65590813	SCYL1	0.0207984	0.239174	0.00497443	0.00497443	0.175237	1	0.301775	0.0528822	0.0528822	ZNF7_+_+
292	ZNF7_+_(543r)	ZNF7_+_(467g)	ZNF7	False	chr11:65489667-65490167	SCYL1	0.0707595	0.311547	0.0220449	0.0220449	0.175237	1	0.301775	0.0528822	0.0528822	ZNF7_+_+
293	ZNF7_+_(543r)	ZNF7_+_(467g)	ZNF7	False	chr8:92100817-92101317	RUNX1T1	0.0523174	0.675898	0.0353613	0.0353613	0.241958	1	0.368815	0.0892378	0.0892378	ZNF7_+_+
294	ZNF7_+_(543r)	ZNF7_+_(467g)	ZNF7	False	chr8:92071429-92071929	RUNX1T1	0.0333714	0.517089	0.017256	0.017256	0.241958	1	0.368815	0.0892378	0.0892378	ZNF7_+_+
295	ZNF7_+_(543r)	ZNF7_+_(467g)	ZNF7	False	chr3:127786282-127786782	KBTBD12	0.0527995	0.285624	0.0150808	0.0150808	0.236183	1	0.213174	0.050348	0.050348	ZNF7_+_+
296	ZNF7_+_(543r)	ZNF7_+_(467g)	ZNF7	False	chr3:127775726-127776226	KBTBD12	0.0374596	0.0946427	0.00354528	0.00354528	0.236183	1	0.213174	0.050348	0.050348	ZNF7_+_+
297	ZNF7_+_(543r)	ZNF7_+_(467g)	ZNF7	False	chr1:43912600-43913100	SLC6A9	0.0563863	0.27095	0.0152779	0.0152779	0.177109	1	0.13877	0.0245773	0.0245773	ZNF7_+_+
298	ZNF7_+_(543r)	ZNF7_+_(467g)	ZNF7	False	chr19:10914933-10915433	DNM2	0.0132767	0.267067	0.00354578	0.00354578	0.175866	1	0.322809	0.0567713	0.0567713	ZNF7_+_+
299	ZNF7_+_(543r)	ZNF7_+_(467g)	ZNF7	False	chr19:10915451-10915951	DNM2	0.0149621	0.255978	0.00382995	0.00382995	0.175866	1	0.322809	0.0567713	0.0567713	ZNF7_+_+
300	ZNF7_+_(543r)	ZNF7_+_(467g)	ZNF7	False	chr9:86978993-86979493	GAS1	0.0292223	0.462375	0.0135117	0.0135117	0.21211	1	0.338823	0.0718679	0.0718679	ZNF7_+_+
301	ZNF7_+_(543r)	ZNF7_+_(467g)	ZNF7	False	chr9:86801208-86801708	GAS1	0.0235296	0.314668	0.00740401	0.00740401	0.21211	1	0.338823	0.0718679	0.0718679	ZNF7_+_+
302	ZNF7_+_(543r)	ZNF7_+_(467g)	ZNF7	False	chr9:86978342-86978842	GAS1	0.0510909	0.635261	0.0324561	0.0324561	0.21211	1	0.338823	0.0718679	0.0718679	ZNF7_+_+
303	ZNF7_+_(543r)	ZNF7_+_(467g)	ZNF7	False	chr11:126318503-126319003	FAM118B	0.0355494	0.248117	0.00882041	0.00882041	0.157701	1	0.214529	0.0338315	0.0338315	ZNF7_+_+
304	ZNF7_+_(543r)	ZNF7_+_(467g)	ZNF7	False	chr11:126134489-126134989	FAM118B	0.0335596	0.312148	0.0104756	0.0104756	0.157701	1	0.214529	0.0338315	0.0338315	ZNF7_+_+
305	ZNF7_+_(543r)	ZNF7_+_(467g)	ZNF7	False	chr12:21527755-21528255	PYROXD1	0.136457	0.0797976	0.010889	0.010889	0.237667	1	0.329754	0.0783717	0.0783717	ZNF7_+_+
306	ZNF7_+_(543r)	ZNF7_+_(467g)	ZNF7	False	chr5:172920418-172920918	ATP6V0E1	0.0300215	0.218237	0.00655181	0.00655181	0.618339	1	0.221509	0.136967	0.136967	ZNF7_+_+
307	ZNF7_+_(543r)	ZNF7_+_(467g)	ZNF7	False	chr5:172939614-172940114	ATP6V0E1	0.0346434	0.27142	0.00940291	0.00940291	0.618339	1	0.221509	0.136967	0.136967	ZNF7_+_+
308	ZNF7_+_(543r)	ZNF7_+_(467g)	ZNF7	False	chr3:86793707-86794207	VGLL3	0.238613	0.609106	0.145341	0.145341	0.219793	1	0.375945	0.08263	0.08263	ZNF7_+_+
309	ZNF7_+_(543r)	ZNF7_+_(467g)	ZNF7	False	chr3:86991010-86991510	VGLL3	0.0581504	0.373432	0.0217152	0.0217152	0.219793	1	0.375945	0.08263	0.08263	ZNF7_+_+
310	ZNF7_+_(543r)	ZNF7_+_(467g)	ZNF7	False	chr3:86937364-86937864	VGLL3	0.0844168	0.501055	0.0422974	0.0422974	0.219793	1	0.375945	0.08263	0.08263	ZNF7_+_+
311	ZNF7_+_(543r)	ZNF7_+_(467g)	ZNF7	False	chr19:42277926-42278426	GSK3A	0.016073	0.112441	0.00180726	0.00180726	0.177748	1	0.186822	0.0332073	0.0332073	ZNF7_+_+
312	ZNF7_+_(543r)	ZNF7_+_(467g)	ZNF7	False	chr1:214568204-214568704	CENPF	0.0506796	0.115575	0.00585728	0.00585728	0.825358	1	0.187726	0.154941	0.154941	ZNF7_+_+
313	ZNF7_+_(543r)	ZNF7_+_(467g)	ZNF7	False	chr1:156112220-156112720	LMNA	0.0139377	0.368272	0.00513288	0.00513288	0.357337	1	0.395173	0.14121	0.14121	ZNF7_+_+
314	ZNF7_+_(543r)	ZNF7_+_(467g)	ZNF7	False	chr1:156123657-156124157	LMNA	0.0131622	0.219341	0.00288702	0.00288702	0.357337	1	0.395173	0.14121	0.14121	ZNF7_+_+
315	ZNF7_+_(543r)	ZNF7_+_(467g)	ZNF7	False	chr1:155968612-155969112	LMNA	0.0117039	0.315088	0.00368776	0.00368776	0.357337	1	0.395173	0.14121	0.14121	ZNF7_+_+
316	ZNF7_+_(543r)	ZNF7_+_(467g)	ZNF7	False	chr17:76005198-76005698	EXOC7	0.040612	0.237079	0.00962826	0.00962826	0.479915	1	0.310461	0.148995	0.148995	ZNF7_+_+
317	ZNF7_+_(543r)	ZNF7_+_(467g)	ZNF7	False	chr3:10008948-10009448	CRELD1	0.0140425	0.0998447	0.00140207	0.00140207	0.43003	1	0.258038	0.110964	0.110964	ZNF7_+_+
318	ZNF7_+_(543r)	ZNF7_+_(467g)	ZNF7	False	chr16:56589231-56589731	NUP93	0.0401168	0.304048	0.0121974	0.0121974	0.916348	1	0.366952	0.336256	0.336256	ZNF7_+_+
319	ZNF7_+_(543r)	ZNF7_+_(467g)	ZNF7	False	chr16:56609386-56609886	NUP93	0.0704721	0.363357	0.0256065	0.0256065	0.916348	1	0.366952	0.336256	0.336256	ZNF7_+_+
320	ZNF7_+_(543r)	ZNF7_+_(467g)	ZNF7	False	chr15:73924544-73925044	STOML1	0.0484294	0.109465	0.00530132	0.00530132	0.220455	1	0.152106	0.0335326	0.0335326	ZNF7_+_+
321	ZNF7_+_(543r)	ZNF7_+_(467g)	ZNF7	False	chr22:29225596-29226096	GAS2L1	0.113603	0.255958	0.0290775	0.0290775	0.406746	1	0.194504	0.0791137	0.0791137	ZNF7_+_+
322	ZNF7_+_(543r)	ZNF7_+_(467g)	ZNF7	False	chr20:63267706-63268206	NKAIN4	0.0340589	0.385143	0.0131176	0.0131176	1.42196	1	0.366685	0.521413	0.521413	ZNF7_+_+
323	ZNF7_+_(543r)	ZNF7_+_(467g)	ZNF7	False	chr20:63264452-63264952	NKAIN4	0.0377883	0.35977	0.0135951	0.0135951	1.42196	1	0.366685	0.521413	0.521413	ZNF7_+_+
324	ZNF7_+_(543r)	ZNF7_+_(467g)	ZNF7	False	chr17:76005198-76005698	TRIM47	0.0409328	0.174077	0.00712544	0.00712544	0.246245	1	0.194484	0.0478909	0.0478909	ZNF7_+_+
325	ZNF7_+_(543r)	ZNF7_+_(467g)	ZNF7	False	chr17:75864317-75864817	TRIM47	0.0153397	0.107978	0.00165636	0.00165636	0.246245	1	0.194484	0.0478909	0.0478909	ZNF7_+_+
326	ZNF7_+_(543r)	ZNF7_+_(467g)	ZNF7	False	chr17:75834243-75834743	TRIM47	0.043018	0.177847	0.00765061	0.00765061	0.246245	1	0.194484	0.0478909	0.0478909	ZNF7_+_+
327	ZNF7_+_(543r)	ZNF7_+_(467g)	ZNF7	False	chr12:95177145-95177645	FGD6	0.0319336	0.0595381	0.00190127	0.00190127	0.198966	1	0.187159	0.0372382	0.0372382	ZNF7_+_+
328	ZNF7_+_(543r)	ZNF7_+_(467g)	ZNF7	False	chr16:11104963-11105463	SOCS1	0.0211127	0.0844632	0.00178325	0.00178325	0.214466	1	0.0968529	0.0207716	0.0207716	ZNF7_+_+
329	ZNF7_+_(543r)	ZNF7_+_(467g)	ZNF7	False	chr16:11328417-11328917	SOCS1	0.0253346	0.153794	0.00389631	0.00389631	0.214466	1	0.0968529	0.0207716	0.0207716	ZNF7_+_+
330	ZNF7_+_(543r)	ZNF7_+_(467g)	ZNF7	False	chr16:11396752-11397252	SOCS1	0.0178259	0.104388	0.00186082	0.00186082	0.214466	1	0.0968529	0.0207716	0.0207716	ZNF7_+_+
331	ZNF7_+_(543r)	ZNF7_+_(467g)	ZNF7	False	chr15:100526156-100526656	ASB7	0.076973	0.18135	0.013959	0.013959	0.204702	1	0.267675	0.0547937	0.0547937	ZNF7_+_+
332	ZNF7_+_(543r)	ZNF7_+_(467g)	ZNF7	False	chr1:155968612-155969112	RIT1	0.0660286	0.219324	0.0144817	0.0144817	0.197519	1	0.202547	0.040007	0.040007	ZNF7_+_+
333	ZNF7_+_(543r)	ZNF7_+_(467g)	ZNF7	False	chr2:55120546-55121046	MTIF2	0.0720578	0.180126	0.0129795	0.0129795	0.304743	1	0.30977	0.0944002	0.0944002	ZNF7_+_+
334	ZNF7_+_(543r)	ZNF7_+_(467g)	ZNF7	False	chr19:29781823-29782323	C19orf12	0.0398503	0.175279	0.00698492	0.00698492	0.283191	1	0.274916	0.0778537	0.0778537	ZNF7_+_+
335	ZNF7_+_(543r)	ZNF7_+_(467g)	ZNF7	False	chr11:67302029-67302529	CLCF1	0.0198644	0.0935082	0.00185748	0.00185748	0.284891	1	0.122402	0.0348713	0.0348713	ZNF7_+_+
336	ZNF7_+_(543r)	ZNF7_+_(467g)	ZNF7	False	chr11:67277456-67277956	CLCF1	0.0162041	0.0821611	0.00133134	0.00133134	0.284891	1	0.122402	0.0348713	0.0348713	ZNF7_+_+
337	ZNF7_+_(543r)	ZNF7_+_(467g)	ZNF7	False	chr11:67418382-67418882	CLCF1	0.0172873	0.105148	0.00181771	0.00181771	0.284891	1	0.122402	0.0348713	0.0348713	ZNF7_+_+
338	ZNF7_+_(543r)	ZNF7_+_(467g)	ZNF7	False	chr1:203036499-203036999	KLHL12	0.02501	0.230779	0.00577178	0.00577178	0.27852	1	0.20718	0.0577036	0.0577036	ZNF7_+_+
339	ZNF7_+_(543r)	ZNF7_+_(467g)	ZNF7	False	chr16:4241873-4242373	SRL	0.0255319	0.330569	0.00844006	0.00844006	0.485844	1	0.254306	0.123553	0.123553	ZNF7_+_+
340	ZNF7_+_(543r)	ZNF7_+_(467g)	ZNF7	False	chr16:4115133-4115633	SRL	0.0507755	0.373373	0.0189582	0.0189582	0.485844	1	0.254306	0.123553	0.123553	ZNF7_+_+
341	ZNF7_+_(543r)	ZNF7_+_(467g)	ZNF7	False	chr16:4053273-4053773	SRL	0.0224048	0.354894	0.00795134	0.00795134	0.485844	1	0.254306	0.123553	0.123553	ZNF7_+_+
342	ZNF7_+_(543r)	ZNF7_+_(467g)	ZNF7	False	chr16:4339821-4340321	SRL	0.0257927	0.172669	0.0044536	0.0044536	0.485844	1	0.254306	0.123553	0.123553	ZNF7_+_+
343	ZNF7_+_(543r)	ZNF7_+_(467g)	ZNF7	False	chr11:34345429-34345929	ABTB2	0.0300002	0.355535	0.0106661	0.0106661	0.480694	1	0.235683	0.113291	0.113291	ZNF7_+_+
344	ZNF7_+_(543r)	ZNF7_+_(467g)	ZNF7	False	chr11:34179984-34180484	ABTB2	0.0165408	0.451146	0.00746231	0.00746231	0.480694	1	0.235683	0.113291	0.113291	ZNF7_+_+
345	ZNF7_+_(543r)	ZNF7_+_(467g)	ZNF7	False	chr1:9350474-9350974	H6PD	0.0304763	0.20826	0.006347	0.006347	0.190719	1	0.380545	0.0725771	0.0725771	ZNF7_+_+
346	ZNF7_+_(543r)	ZNF7_+_(467g)	ZNF7	False	chr22:41557287-41557787	ACO2	0.0116428	0.0789782	0.000919527	0.000919527	0.281456	1	0.240752	0.0677613	0.0677613	ZNF7_+_+
347	ZNF7_+_(543r)	ZNF7_+_(467g)	ZNF7	False	chr22:41401940-41402440	ACO2	0.0425385	0.259984	0.0110593	0.0110593	0.281456	1	0.240752	0.0677613	0.0677613	ZNF7_+_+
348	ZNF7_+_(543r)	ZNF7_+_(467g)	ZNF7	False	chr2:42928870-42929370	HAAO	0.0470832	0.294427	0.0138626	0.0138626	1.37978	1	0.360892	0.49795	0.49795	ZNF7_+_+
349	ZNF7_+_(543r)	ZNF7_+_(467g)	ZNF7	False	chr1:99645147-99645647	PALMD	0.11462	0.307828	0.0352834	0.0352834	1.06882	1	0.351042	0.375201	0.375201	ZNF7_+_+
350	ZNF7_+_(543r)	ZNF7_+_(467g)	ZNF7	False	chr1:99645858-99646358	PALMD	0.24727	0.473006	0.11696	0.11696	1.06882	1	0.351042	0.375201	0.375201	ZNF7_+_+
351	ZNF7_+_(543r)	ZNF7_+_(467g)	ZNF7	False	chr19:55379136-55379636	NAT14	0.0153543	0.31673	0.00486316	0.00486316	0.277169	1	0.123122	0.0341255	0.0341255	ZNF7_+_+
352	ZNF7_+_(543r)	ZNF7_+_(467g)	ZNF7	False	chr19:55521735-55522235	NAT14	0.0219263	0.307354	0.00673914	0.00673914	0.277169	1	0.123122	0.0341255	0.0341255	ZNF7_+_+
353	ZNF7_+_(543r)	ZNF7_+_(467g)	ZNF7	False	chr17:16486461-16486961	ZNF287	0.0366637	0.16612	0.00609058	0.00609058	0.172982	1	0.22655	0.0391891	0.0391891	ZNF7_+_+
354	ZNF7_+_(543r)	ZNF7_+_(467g)	ZNF7	False	chr19:49403662-49404162	RCN3	0.0279137	0.261394	0.00729647	0.00729647	0.317933	1	0.223083	0.0709255	0.0709255	ZNF7_+_+
355	ZNF7_+_(543r)	ZNF7_+_(467g)	ZNF7	False	chr12:632673-633173	B4GALNT3	0.0322661	0.273798	0.00883437	0.00883437	0.326513	1	0.227149	0.0741672	0.0741672	ZNF7_+_+
356	ZNF7_+_(543r)	ZNF7_+_(467g)	ZNF7	False	chr9:134502754-134503254	RXRA	0.00697393	0.345618	0.00241032	0.00241032	0.360599	1	0.275976	0.0995168	0.0995168	ZNF7_+_+
357	ZNF7_+_(543r)	ZNF7_+_(467g)	ZNF7	False	chr9:134378846-134379346	RXRA	0.00291176	0.311955	0.000908338	0.000908338	0.360599	1	0.275976	0.0995168	0.0995168	ZNF7_+_+
358	ZNF7_+_(543r)	ZNF7_+_(467g)	ZNF7	False	chr8:20312878-20313378	ATP6V1B2	0.0536865	0.214996	0.0115424	0.0115424	0.378965	1	0.305624	0.115821	0.115821	ZNF7_+_+
359	ZNF7_+_(543r)	ZNF7_+_(467g)	ZNF7	False	chr8:133237704-133238204	CCN4	0.0613192	0.268958	0.0164923	0.0164923	0.180439	1	0.224356	0.0404826	0.0404826	ZNF7_+_+
360	ZNF7_+_(543r)	ZNF7_+_(467g)	ZNF7	False	chr16:177341-177841	MPG	0.0277152	0.153343	0.00424992	0.00424992	0.216865	1	0.0955947	0.0207312	0.0207312	ZNF7_+_+
361	ZNF7_+_(543r)	ZNF7_+_(467g)	ZNF7	False	chr8:143930893-143931393	SCRIB	0.0245397	0.118685	0.00291249	0.00291249	0.160258	1	0.132954	0.0213068	0.0213068	ZNF7_+_+
362	ZNF7_+_(543r)	ZNF7_+_(467g)	ZNF7	False	chr14:105313265-105313765	MTA1	0.0484724	0.36796	0.0178359	0.0178359	0.640985	1	0.370488	0.237477	0.237477	ZNF7_+_+
363	ZNF7_+_(543r)	ZNF7_+_(467g)	ZNF7	False	chr17:76681779-76682279	AC015802.6	0.0144184	0.238865	0.00344406	0.00344406	0.467992	1	0.311942	0.145986	0.145986	ZNF7_+_+
364	ZNF7_+_(543r)	ZNF7_+_(467g)	ZNF7	False	chr17:76529616-76530116	AC015802.6	0.0318075	0.294611	0.00937082	0.00937082	0.467992	1	0.311942	0.145986	0.145986	ZNF7_+_+
365	ZNF7_+_(543r)	ZNF7_+_(467g)	ZNF7	False	chr17:76544059-76544559	AC015802.6	0.0433651	0.32177	0.0139536	0.0139536	0.467992	1	0.311942	0.145986	0.145986	ZNF7_+_+
366	ZNF7_+_(543r)	ZNF7_+_(467g)	ZNF7	False	chr15:68187562-68188062	CLN6	0.0602366	0.322468	0.0194243	0.0194243	0.224492	1	0.240684	0.0540317	0.0540317	ZNF7_+_+
367	ZNF7_+_(543r)	ZNF7_+_(467g)	ZNF7	False	chr15:68334566-68335066	CLN6	0.018641	0.0921667	0.00171808	0.00171808	0.224492	1	0.240684	0.0540317	0.0540317	ZNF7_+_+
368	ZNF7_+_(543r)	ZNF7_+_(467g)	ZNF7	False	chr16:31064993-31065493	ORAI3	0.0206442	0.160959	0.00332286	0.00332286	0.259643	1	0.151515	0.0393398	0.0393398	ZNF7_+_+
369	ZNF7_+_(543r)	ZNF7_+_(467g)	ZNF7	False	chr9:130845739-130846239	ABL1	0.0526567	0.505356	0.0266104	0.0266104	0.233324	1	0.419356	0.0978461	0.0978461	ZNF7_+_+
370	ZNF7_+_(543r)	ZNF7_+_(467g)	ZNF7	False	chr5:160362958-160363458	ZBED8	0.0566364	0.295561	0.0167395	0.0167395	0.185487	1	0.302509	0.0561116	0.0561116	ZNF7_+_+
371	ZNF7_+_(543r)	ZNF7_+_(467g)	ZNF7	False	chr18:62018015-62018515	RNF152	0.317145	0.413208	0.131047	0.131047	0.293054	1	0.255046	0.0747422	0.0747422	ZNF7_+_+
372	ZNF7_+_(543r)	ZNF7_+_(467g)	ZNF7	False	chr12:57342189-57342689	MARS	0.032827	0.211158	0.00693166	0.00693166	0.164324	1	0.235256	0.0386581	0.0386581	ZNF7_+_+
373	ZNF7_+_(543r)	ZNF7_+_(467g)	ZNF7	False	chr12:57605413-57605913	MARS	0.023047	0.134448	0.00309863	0.00309863	0.164324	1	0.235256	0.0386581	0.0386581	ZNF7_+_+
374	ZNF7_+_(543r)	ZNF7_+_(467g)	ZNF7	False	chr1:6242086-6242586	RNF207	0.0323449	0.211249	0.00683282	0.00683282	0.742319	1	0.162524	0.120644	0.120644	ZNF7_+_+
375	ZNF7_+_(543r)	ZNF7_+_(467g)	ZNF7	False	chr1:6330287-6330787	RNF207	0.0158489	0.0943199	0.00149487	0.00149487	0.742319	1	0.162524	0.120644	0.120644	ZNF7_+_+
376	ZNF7_+_(543r)	ZNF7_+_(467g)	ZNF7	False	chr16:2150624-2151124	ZNF598	0.0328615	0.226376	0.00743906	0.00743906	0.271405	1	0.211442	0.0573866	0.0573866	ZNF7_+_+
377	ZNF7_+_(543r)	ZNF7_+_(467g)	ZNF7	False	chr16:2040780-2041280	ZNF598	0.0396891	0.240497	0.00954511	0.00954511	0.271405	1	0.211442	0.0573866	0.0573866	ZNF7_+_+
378	ZNF7_+_(543r)	ZNF7_+_(467g)	ZNF7	False	chr11:64078110-64078610	OTUB1	0.0749923	0.30139	0.0226019	0.0226019	0.251989	1	0.167925	0.0423153	0.0423153	ZNF7_+_+
379	ZNF7_+_(543r)	ZNF7_+_(467g)	ZNF7	False	chr17:40351224-40351724	RARA	0.0338092	0.30743	0.010394	0.010394	0.275199	1	0.272987	0.0751258	0.0751258	ZNF7_+_+
380	ZNF7_+_(543r)	ZNF7_+_(467g)	ZNF7	False	chr17:40314032-40314532	RARA	0.0312925	0.358529	0.0112193	0.0112193	0.275199	1	0.272987	0.0751258	0.0751258	ZNF7_+_+
381	ZNF7_+_(543r)	ZNF7_+_(467g)	ZNF7	False	chr14:22978152-22978652	PRMT5	0.06014	0.211308	0.012708	0.012708	0.177099	1	0.140517	0.0248854	0.0248854	ZNF7_+_+
382	ZNF7_+_(543r)	ZNF7_+_(467g)	ZNF7	False	chr14:22979111-22979611	PRMT5	0.0337038	0.160355	0.00540456	0.00540456	0.177099	1	0.140517	0.0248854	0.0248854	ZNF7_+_+
383	ZNF7_+_(543r)	ZNF7_+_(467g)	ZNF7	False	chr1:243926691-243927191	ZBTB18	0.0519411	0.109623	0.00569393	0.00569393	2.22502	1	0.421424	0.937677	0.937677	ZNF7_+_+
384	ZNF7_+_(543r)	ZNF7_+_(467g)	ZNF7	False	chr17:78884432-78884932	TIMP2	0.0181877	0.464115	0.00844118	0.00844118	0.426389	1	0.369109	0.157384	0.157384	ZNF7_+_+
385	ZNF7_+_(543r)	ZNF7_+_(467g)	ZNF7	False	chr17:78789473-78789973	TIMP2	0.042542	0.554464	0.023588	0.023588	0.426389	1	0.369109	0.157384	0.157384	ZNF7_+_+
386	ZNF7_+_(543r)	ZNF7_+_(467g)	ZNF7	False	chr1:6501769-6502269	NOL9	0.0250734	0.311828	0.0078186	0.0078186	0.69077	1	0.406009	0.280459	0.280459	ZNF7_+_+
387	ZNF7_+_(543r)	ZNF7_+_(467g)	ZNF7	False	chr1:6638161-6638661	NOL9	0.0465493	0.32542	0.0151481	0.0151481	0.69077	1	0.406009	0.280459	0.280459	ZNF7_+_+
388	ZNF7_+_(543r)	ZNF7_+_(467g)	ZNF7	False	chr5:149731469-149731969	PPARGC1B	0.0790042	0.236229	0.0186631	0.0186631	1.05149	1	0.303575	0.319208	0.319208	ZNF7_+_+
389	ZNF7_+_(543r)	ZNF7_+_(467g)	ZNF7	False	chr22:50482255-50482755	CHKB	0.0114418	0.186968	0.00213924	0.00213924	0.208688	1	0.216538	0.0451889	0.0451889	ZNF7_+_+
390	ZNF7_+_(543r)	ZNF7_+_(467g)	ZNF7	False	chr22:50620898-50621398	CHKB	0.0111353	0.0501467	0.000558398	0.000558398	0.208688	1	0.216538	0.0451889	0.0451889	ZNF7_+_+
391	ZNF7_+_(543r)	ZNF7_+_(467g)	ZNF7	False	chr2:20080808-20081308	WDR35	0.0233247	0.220761	0.00514918	0.00514918	0.272992	1	0.371686	0.101467	0.101467	ZNF7_+_+
392	ZNF7_+_(543r)	ZNF7_+_(467g)	ZNF7	False	chr22:38242910-38243410	CSNK1E	0.0230437	0.262055	0.00603872	0.00603872	0.427303	1	0.353378	0.151	0.151	ZNF7_+_+
393	ZNF7_+_(543r)	ZNF7_+_(467g)	ZNF7	False	chr9:137478962-137479462	DPH7	0.0261753	0.253421	0.00663338	0.00663338	0.336098	1	0.294391	0.0989444	0.0989444	ZNF7_+_+
394	ZNF7_+_(543r)	ZNF7_+_(467g)	ZNF7	False	chr9:137549731-137550231	DPH7	0.0320388	0.283418	0.00908036	0.00908036	0.336098	1	0.294391	0.0989444	0.0989444	ZNF7_+_+
395	ZNF7_+_(543r)	ZNF7_+_(467g)	ZNF7	False	chr8:42005343-42005843	ANK1	0.0626789	0.257672	0.0161506	0.0161506	0.558662	1	0.257173	0.143673	0.143673	ZNF7_+_+
396	ZNF7_+_(543r)	ZNF7_+_(467g)	ZNF7	False	chr15:82183656-82184156	EFL1	0.0361489	0.175025	0.00632695	0.00632695	0.270022	1	0.353941	0.0955721	0.0955721	ZNF7_+_+
397	ZNF7_+_(543r)	ZNF7_+_(467g)	ZNF7	False	chr20:59831286-59831786	PPP1R3D	0.0458293	0.116553	0.00534154	0.00534154	0.477614	1	0.161782	0.0772695	0.0772695	ZNF7_+_+
398	ZNF7_+_(543r)	ZNF7_+_(467g)	ZNF7	False	chr20:60057343-60057843	PPP1R3D	0.14884	0.157664	0.0234667	0.0234667	0.477614	1	0.161782	0.0772695	0.0772695	ZNF7_+_+
399	ZNF7_+_(543r)	ZNF7_+_(467g)	ZNF7	False	chr20:60058247-60058747	PPP1R3D	0.109707	0.133411	0.0146361	0.0146361	0.477614	1	0.161782	0.0772695	0.0772695	ZNF7_+_+
400	ZNF7_+_(543r)	ZNF7_+_(467g)	ZNF7	False	chr1:154154847-154155347	C1orf43	0.0344659	0.105278	0.0036285	0.0036285	0.184578	1	0.257703	0.0475663	0.0475663	ZNF7_+_+
401	ZNF7_+_(543r)	ZNF7_+_(467g)	ZNF7	False	chr11:125339449-125339949	PKNOX2	0.0180082	0.20565	0.00370339	0.00370339	1.13271	1	0.391525	0.443482	0.443482	ZNF7_+_+
402	ZNF7_+_(543r)	ZNF7_+_(467g)	ZNF7	False	chr11:125404092-125404592	PKNOX2	0.0330335	0.425055	0.014041	0.014041	1.13271	1	0.391525	0.443482	0.443482	ZNF7_+_+
403	ZNF7_+_(543r)	ZNF7_+_(467g)	ZNF7	False	chr5:180803146-180803646	ZFP62	0.0798447	0.27854	0.0222399	0.0222399	1.02314	1	0.35785	0.366129	0.366129	ZNF7_+_+
404	ZNF7_+_(543r)	ZNF7_+_(467g)	ZNF7	False	chr1:208030461-208030961	CD34	0.0736664	0.416246	0.0306634	0.0306634	1.06765	1	0.287091	0.306514	0.306514	ZNF7_+_+
405	ZNF7_+_(543r)	ZNF7_+_(467g)	ZNF7	False	chr1:208047924-208048424	CD34	0.0147069	0.11471	0.00168703	0.00168703	1.06765	1	0.287091	0.306514	0.306514	ZNF7_+_+
406	ZNF7_+_(543r)	ZNF7_+_(467g)	ZNF7	False	chr1:208029607-208030107	CD34	0.085301	0.417486	0.0356119	0.0356119	1.06765	1	0.287091	0.306514	0.306514	ZNF7_+_+
407	ZNF7_+_(543r)	ZNF7_+_(467g)	ZNF7	False	chr17:77288451-77288951	SEPTIN9	0.00608878	0.337429	0.00205453	0.00205453	0.272173	1	0.331372	0.0901904	0.0901904	ZNF7_+_+
408	ZNF7_+_(543r)	ZNF7_+_(467g)	ZNF7	False	chr9:36163807-36164307	CLTA	0.0837019	0.413082	0.0345757	0.0345757	0.356072	1	0.335365	0.119414	0.119414	ZNF7_+_+
409	ZNF7_+_(543r)	ZNF7_+_(467g)	ZNF7	False	chr21:43646565-43647065	RRP1	0.0520011	0.187125	0.00973069	0.00973069	0.167426	1	0.251307	0.0420753	0.0420753	ZNF7_+_+
410	ZNF7_+_(543r)	ZNF7_+_(467g)	ZNF7	False	chr21:43731989-43732489	RRP1	0.0442177	0.169035	0.00747435	0.00747435	0.167426	1	0.251307	0.0420753	0.0420753	ZNF7_+_+
411	ZNF7_+_(543r)	ZNF7_+_(467g)	ZNF7	False	chr17:45170766-45171266	PLCD3	0.0532541	0.0991609	0.00528072	0.00528072	0.176873	1	0.0684408	0.0121053	0.0121053	ZNF7_+_+
412	ZNF7_+_(543r)	ZNF7_+_(467g)	ZNF7	False	chr2:166494120-166494620	SCN7A	0.406969	0.641481	0.261063	0.261063	2.65918	1	0.324114	0.861878	0.861878	ZNF7_+_+
413	ZNF7_+_(543r)	ZNF7_+_(467g)	ZNF7	False	chr2:166539275-166539775	SCN7A	0.197474	0.424857	0.0838981	0.0838981	2.65918	1	0.324114	0.861878	0.861878	ZNF7_+_+
414	ZNF7_+_(543r)	ZNF7_+_(467g)	ZNF7	False	chr16:1342785-1343285	GNPTG	0.0415946	0.135591	0.00563987	0.00563987	0.159318	1	0.277475	0.0442068	0.0442068	ZNF7_+_+
415	ZNF7_+_(543r)	ZNF7_+_(467g)	ZNF7	False	chr20:63949627-63950127	ZBTB46	0.00960052	0.204276	0.00196116	0.00196116	0.657662	1	0.251088	0.165131	0.165131	ZNF7_+_+
416	ZNF7_+_(543r)	ZNF7_+_(467g)	ZNF7	False	chr6:127459200-127459700	KIAA0408	0.250606	0.492719	0.123478	0.123478	0.386691	1	0.38513	0.148926	0.148926	ZNF7_+_+
417	ZNF7_+_(543r)	ZNF7_+_(467g)	ZNF7	False	chr1:46550881-46551381	ATPAF1	0.0270294	0.24705	0.00667762	0.00667762	0.362286	1	0.325637	0.117974	0.117974	ZNF7_+_+
418	ZNF7_+_(543r)	ZNF7_+_(467g)	ZNF7	False	chr22:17258147-17258647	CECR2	0.130471	0.680668	0.0888074	0.0888074	0.641634	1	0.387398	0.248568	0.248568	ZNF7_+_+
419	ZNF7_+_(543r)	ZNF7_+_(467g)	ZNF7	False	chr22:17368581-17369081	CECR2	0.0456847	0.666319	0.0304406	0.0304406	0.641634	1	0.387398	0.248568	0.248568	ZNF7_+_+
420	ZNF7_+_(543r)	ZNF7_+_(467g)	ZNF7	False	chr7:30911447-30911947	MINDY4	0.0318538	0.345423	0.011003	0.011003	0.344878	1	0.32751	0.112951	0.112951	ZNF7_+_+
421	ZNF7_+_(543r)	ZNF7_+_(467g)	ZNF7	False	chr5:159879088-159879588	TTC1	0.120491	0.413443	0.0498164	0.0498164	0.622906	1	0.370205	0.230603	0.230603	ZNF7_+_+
422	ZNF7_+_(543r)	ZNF7_+_(467g)	ZNF7	False	chr19:10915451-10915951	YIPF2	0.0276593	0.207693	0.00574465	0.00574465	0.329901	1	0.2439	0.0804627	0.0804627	ZNF7_+_+
423	ZNF7_+_(543r)	ZNF7_+_(467g)	ZNF7	False	chr19:10914933-10915433	YIPF2	0.0291068	0.235324	0.00684953	0.00684953	0.329901	1	0.2439	0.0804627	0.0804627	ZNF7_+_+
424	ZNF7_+_(543r)	ZNF7_+_(467g)	ZNF7	False	chr20:63536286-63536786	STMN3	0.0281731	0.332635	0.00937134	0.00937134	0.193459	1	0.157631	0.0304952	0.0304952	ZNF7_+_+
425	ZNF7_+_(543r)	ZNF7_+_(467g)	ZNF7	False	chr16:177341-177841	FAM234A	0.104439	0.324416	0.0338816	0.0338816	2.47545	1	0.323487	0.800778	0.800778	ZNF7_+_+
426	ZNF7_+_(543r)	ZNF7_+_(467g)	ZNF7	False	chr7:1040739-1041239	COX19	0.0187817	0.314119	0.00589971	0.00589971	0.201712	1	0.321342	0.0648185	0.0648185	ZNF7_+_+
427	ZNF7_+_(543r)	ZNF7_+_(467g)	ZNF7	False	chr9:77015400-77015900	PRUNE2	0.0389588	0.249835	0.00973325	0.00973325	0.677417	1	0.259377	0.175706	0.175706	ZNF7_+_+
428	ZNF7_+_(543r)	ZNF7_+_(467g)	ZNF7	False	chr2:232525687-232526187	CHRNG	0.0903281	0.236798	0.0213895	0.0213895	0.981177	1	0.311221	0.305363	0.305363	ZNF7_+_+
429	ZNF7_+_(543r)	ZNF7_+_(467g)	ZNF7	False	chr19:56671553-56672053	ZNF471	0.0628177	0.225988	0.014196	0.014196	0.557222	1	0.268343	0.149526	0.149526	ZNF7_+_+
430	ZNF7_+_(543r)	ZNF7_+_(467g)	ZNF7	False	chr2:100197638-100198138	AFF3	0.0467173	0.475901	0.0222328	0.0222328	0.256182	1	0.315454	0.0808138	0.0808138	ZNF7_+_+
431	ZNF7_+_(543r)	ZNF7_+_(467g)	ZNF7	False	chr13:37481779-37482279	POSTN	0.16125	0.593194	0.0956526	0.0956526	0.845572	1	0.351486	0.297207	0.297207	ZNF7_+_+
432	ZNF7_+_(543r)	ZNF7_+_(467g)	ZNF7	False	chr9:12923345-12923845	LURAP1L	0.101354	0.401673	0.0407111	0.0407111	0.232185	1	0.330719	0.0767878	0.0767878	ZNF7_+_+
433	ZNF7_+_(543r)	ZNF7_+_(467g)	ZNF7	False	chr9:12776277-12776777	LURAP1L	0.078001	0.435768	0.0339903	0.0339903	0.232185	1	0.330719	0.0767878	0.0767878	ZNF7_+_+
434	ZNF7_+_(543r)	ZNF7_+_(467g)	ZNF7	False	chrX:110418755-110419255	RTL9	0.0911274	0.198984	0.0181329	0.0181329	0.158323	1	0.0909055	0.0143925	0.0143925	ZNF7_+_+
435	ZNF7_+_(543r)	ZNF7_+_(467g)	ZNF7	False	chr2:26477894-26478394	SELENOI	0.0235476	0.282124	0.00664335	0.00664335	0.371969	1	0.413256	0.153718	0.153718	ZNF7_+_+
436	ZNF7_+_(543r)	ZNF7_+_(467g)	ZNF7	False	chr2:26243785-26244285	SELENOI	0.0456007	0.416078	0.0189734	0.0189734	0.371969	1	0.413256	0.153718	0.153718	ZNF7_+_+
437	ZNF7_+_(543r)	ZNF7_+_(467g)	ZNF7	False	chr14:54637989-54638489	GMFB	0.102729	0.413859	0.0425154	0.0425154	0.169105	1	0.350625	0.0592923	0.0592923	ZNF7_+_+
438	ZNF7_+_(543r)	ZNF7_+_(467g)	ZNF7	False	chr6:158662892-158663392	SYTL3	0.129042	0.411971	0.0531617	0.0531617	0.224836	1	0.347444	0.078118	0.078118	ZNF7_+_+
439	ZNF7_+_(543r)	ZNF7_+_(467g)	ZNF7	False	chr9:127359269-127359769	NIBAN2	0.0209858	0.24974	0.00524099	0.00524099	0.183333	1	0.213525	0.0391461	0.0391461	ZNF7_+_+
440	ZNF7_+_(543r)	ZNF7_+_(467g)	ZNF7	False	chr9:127519377-127519877	NIBAN2	0.0286394	0.268236	0.00768212	0.00768212	0.183333	1	0.213525	0.0391461	0.0391461	ZNF7_+_+
441	ZNF7_+_(543r)	ZNF7_+_(467g)	ZNF7	False	chr2:96887642-96888142	LMAN2L	0.0190643	0.171094	0.00326179	0.00326179	0.732284	1	0.31235	0.228729	0.228729	ZNF7_+_+
442	ZNF7_+_(543r)	ZNF7_+_(467g)	ZNF7	False	chr19:10353149-10353649	CDC37	0.0389072	0.223331	0.00868919	0.00868919	0.33188	1	0.237627	0.0788637	0.0788637	ZNF7_+_+
443	ZNF7_+_(543r)	ZNF7_+_(467g)	ZNF7	False	chr17:78789473-78789973	CYTH1	0.0369385	0.382864	0.0141424	0.0141424	0.217512	1	0.364344	0.0792493	0.0792493	ZNF7_+_+
444	ZNF7_+_(543r)	ZNF7_+_(467g)	ZNF7	False	chr17:78884432-78884932	CYTH1	0.0182834	0.335202	0.00612861	0.00612861	0.217512	1	0.364344	0.0792493	0.0792493	ZNF7_+_+
445	ZNF7_+_(543r)	ZNF7_+_(467g)	ZNF7	False	chr19:41298186-41298686	DMAC2	0.0207402	0.0893828	0.00185382	0.00185382	0.362082	1	0.166312	0.0602188	0.0602188	ZNF7_+_+
446	ZNF7_+_(543r)	ZNF7_+_(467g)	ZNF7	False	chr19:41373907-41374407	DMAC2	0.0817525	0.318259	0.0260184	0.0260184	0.362082	1	0.166312	0.0602188	0.0602188	ZNF7_+_+
447	ZNF7_+_(543r)	ZNF7_+_(467g)	ZNF7	False	chr2:27706236-27706736	MRPL33	0.0801186	0.111051	0.00889729	0.00889729	0.537883	1	0.173647	0.0934018	0.0934018	ZNF7_+_+
448	ZNF7_+_(543r)	ZNF7_+_(467g)	ZNF7	False	chr2:200744208-200744708	BZW1	0.0490985	0.292263	0.0143497	0.0143497	0.220305	1	0.321873	0.0709101	0.0709101	ZNF7_+_+
449	ZNF7_+_(543r)	ZNF7_+_(467g)	ZNF7	False	chr9:88998745-88999245	SHC3	0.0262208	0.14511	0.00380491	0.00380491	0.254258	1	0.274223	0.0697234	0.0697234	ZNF7_+_+
450	ZNF7_+_(543r)	ZNF7_+_(467g)	ZNF7	False	chr9:89226124-89226624	SHC3	0.0271095	0.0527563	0.0014302	0.0014302	0.254258	1	0.274223	0.0697234	0.0697234	ZNF7_+_+
451	ZNF7_+_(543r)	ZNF7_+_(467g)	ZNF7	False	chr11:65590313-65590813	KAT5	0.0275572	0.248761	0.00685515	0.00685515	0.892681	1	0.251572	0.224574	0.224574	ZNF7_+_+
452	ZNF7_+_(543r)	ZNF7_+_(467g)	ZNF7	False	chr11:8917382-8917882	TMEM9B	0.0638976	0.237104	0.0151504	0.0151504	0.228658	1	0.109724	0.0250892	0.0250892	ZNF7_+_+
453	ZNF7_+_(543r)	ZNF7_+_(467g)	ZNF7	False	chr22:21014709-21015209	THAP7	0.085818	0.100037	0.00858498	0.00858498	0.524561	1	0.109024	0.0571897	0.0571897	ZNF7_+_+
454	ZNF7_+_(543r)	ZNF7_+_(467g)	ZNF7	False	chr22:21044807-21045307	THAP7	0.0548816	0.12352	0.00677895	0.00677895	0.524561	1	0.109024	0.0571897	0.0571897	ZNF7_+_+
455	ZNF7_+_(543r)	ZNF7_+_(467g)	ZNF7	False	chr5:78508394-78508894	LHFPL2	0.0399336	0.511674	0.020433	0.020433	0.342332	1	0.394077	0.134905	0.134905	ZNF7_+_+
456	ZNF7_+_(543r)	ZNF7_+_(467g)	ZNF7	False	chr10:13674717-13675217	BEND7	0.0770592	0.435988	0.0335969	0.0335969	0.173358	1	0.329421	0.0571076	0.0571076	ZNF7_+_+
457	ZNF7_+_(543r)	ZNF7_+_(467g)	ZNF7	False	chr10:97321279-97321779	RRP12	0.0153402	0.185726	0.00284909	0.00284909	0.30358	1	0.332207	0.100851	0.100851	ZNF7_+_+
458	ZNF7_+_(543r)	ZNF7_+_(467g)	ZNF7	False	chr9:129023499-129023999	LRRC8A	0.0687034	0.281903	0.0193677	0.0193677	0.223302	1	0.284663	0.0635658	0.0635658	ZNF7_+_+
459	ZNF7_+_(543r)	ZNF7_+_(467g)	ZNF7	False	chr10:100886931-100887431	TWNK	0.0315201	0.175851	0.00554284	0.00554284	2.23869	1	0.225361	0.504513	0.504513	ZNF7_+_+
460	ZNF7_+_(543r)	ZNF7_+_(467g)	ZNF7	False	chr10:101006770-101007270	TWNK	0.040528	0.138329	0.00560619	0.00560619	2.23869	1	0.225361	0.504513	0.504513	ZNF7_+_+
461	ZNF7_+_(543r)	ZNF7_+_(467g)	ZNF7	False	chr10:101007339-101007839	TWNK	0.0424177	0.193398	0.00820348	0.00820348	2.23869	1	0.225361	0.504513	0.504513	ZNF7_+_+
462	ZNF7_+_(543r)	ZNF7_+_(467g)	ZNF7	False	chr15:73924544-73925044	LOXL1	0.029937	0.197899	0.00592451	0.00592451	0.254826	1	0.273427	0.0696764	0.0696764	ZNF7_+_+
463	ZNF7_+_(543r)	ZNF7_+_(467g)	ZNF7	False	chrX:136754629-136755129	ARHGEF6	0.216312	0.450512	0.0974512	0.0974512	0.157379	1	0.329814	0.0519059	0.0519059	ZNF7_+_+
464	ZNF7_+_(543r)	ZNF7_+_(467g)	ZNF7	False	chr4:184215925-184216425	ENPP6	0.0922157	0.257479	0.0237436	0.0237436	4.71731	1	0.466764	2.20187	2.20187	ZNF7_+_+
465	ZNF7_+_(543r)	ZNF7_+_(467g)	ZNF7	False	chr8:97929058-97929558	MATN2	0.144038	0.504553	0.0726749	0.0726749	0.606352	1	0.293274	0.177828	0.177828	ZNF7_+_+
466	ZNF7_+_(543r)	ZNF7_+_(467g)	ZNF7	False	chr15:75666635-75667135	SNUPN	0.0102491	0.148667	0.0015237	0.0015237	1.77554	1	0.32969	0.585379	0.585379	ZNF7_+_+
467	ZNF7_+_(543r)	ZNF7_+_(467g)	ZNF7	False	chr6:109454122-109454622	PPIL6	0.0856974	0.290877	0.0249274	0.0249274	0.238184	1	0.253404	0.0603568	0.0603568	ZNF7_+_+
468	ZNF7_+_(543r)	ZNF7_+_(467g)	ZNF7	False	chr6:109322873-109323373	PPIL6	0.020126	0.100325	0.00201914	0.00201914	0.238184	1	0.253404	0.0603568	0.0603568	ZNF7_+_+
469	ZNF7_+_(543r)	ZNF7_+_(467g)	ZNF7	False	chr6:105326667-105327167	POPDC3	0.0786966	0.162782	0.0128104	0.0128104	1.33937	1	0.179091	0.239869	0.239869	ZNF7_+_+
470	ZNF7_+_(543r)	ZNF7_+_(467g)	ZNF7	False	chr6:105179745-105180245	POPDC3	0.187067	0.254172	0.0475471	0.0475471	1.33937	1	0.179091	0.239869	0.239869	ZNF7_+_+
471	ZNF7_+_(543r)	ZNF7_+_(467g)	ZNF7	False	chr8:38999701-39000201	PLEKHA2	0.0367328	0.561718	0.0206335	0.0206335	0.616993	1	0.252005	0.155485	0.155485	ZNF7_+_+
472	ZNF7_+_(543r)	ZNF7_+_(467g)	ZNF7	False	chr8:38756622-38757122	PLEKHA2	0.0471477	0.298984	0.0140964	0.0140964	0.616993	1	0.252005	0.155485	0.155485	ZNF7_+_+
473	ZNF7_+_(543r)	ZNF7_+_(467g)	ZNF7	False	chr10:45420453-45420953	MARCH8	0.0741049	0.268604	0.0199049	0.0199049	0.216094	1	0.304297	0.0657569	0.0657569	ZNF7_+_+
474	ZNF7_+_(543r)	ZNF7_+_(467g)	ZNF7	False	chr12:56159030-56159530	ANKRD52	0.058239	0.272559	0.0158735	0.0158735	0.191957	1	0.297249	0.0570589	0.0570589	ZNF7_+_+
475	ZNF7_+_(543r)	ZNF7_+_(467g)	ZNF7	False	chr4:1208319-1208819	RNF212	0.0149928	0.176277	0.00264288	0.00264288	0.346187	1	0.220373	0.0762902	0.0762902	ZNF7_+_+
476	ZNF7_+_(543r)	ZNF7_+_(467g)	ZNF7	False	chr6:2818120-2818620	SERPINB1	0.0368831	0.161382	0.00595228	0.00595228	0.172728	1	0.199879	0.0345248	0.0345248	ZNF7_+_+
477	ZNF7_+_(543r)	ZNF7_+_(467g)	ZNF7	False	chr4:110632458-110632958	ENPEP	0.028785	0.314365	0.009049	0.009049	0.340414	1	0.231572	0.0788303	0.0788303	ZNF7_+_+
478	ZNF7_+_(543r)	ZNF7_+_(467g)	ZNF7	False	chr4:110619534-110620034	ENPEP	0.0458478	0.347161	0.0159166	0.0159166	0.340414	1	0.231572	0.0788303	0.0788303	ZNF7_+_+
479	ZNF7_+_(543r)	ZNF7_+_(467g)	ZNF7	False	chr4:110622337-110622837	ENPEP	0.0279263	0.125299	0.00349914	0.00349914	0.340414	1	0.231572	0.0788303	0.0788303	ZNF7_+_+
480	ZNF7_+_(543r)	ZNF7_+_(467g)	ZNF7	False	chr19:40602280-40602780	NUMBL	0.0192848	0.257359	0.00496312	0.00496312	0.382595	1	0.276078	0.105626	0.105626	ZNF7_+_+
481	ZNF7_+_(543r)	ZNF7_+_(467g)	ZNF7	False	chr1:109498393-109498893	PSMA5	0.0263558	0.141073	0.00371808	0.00371808	0.390865	1	0.204252	0.079835	0.079835	ZNF7_+_+
482	ZNF7_+_(543r)	ZNF7_+_(467g)	ZNF7	False	chr14:77306413-77306913	VIPAS39	0.0460679	0.229296	0.0105632	0.0105632	0.170082	1	0.163935	0.0278824	0.0278824	ZNF7_+_+
483	ZNF7_+_(543r)	ZNF7_+_(467g)	ZNF7	False	chr12:32535199-32535699	DNM1L	0.0495037	0.259086	0.0128257	0.0128257	0.208634	1	0.345266	0.0720344	0.0720344	ZNF7_+_+
484	ZNF7_+_(543r)	ZNF7_+_(467g)	ZNF7	False	chr6:15264783-15265283	JARID2	0.0817583	0.412497	0.0337251	0.0337251	0.188648	1	0.328495	0.0619701	0.0619701	ZNF7_+_+
485	ZNF7_+_(543r)	ZNF7_+_(467g)	ZNF7	False	chr19:15421588-15422088	WIZ	0.0373006	0.13174	0.00491396	0.00491396	0.297849	1	0.255338	0.0760521	0.0760521	ZNF7_+_+
486	ZNF7_+_(543r)	ZNF7_+_(467g)	ZNF7	False	chr17:16486461-16486961	ZNF624	0.112288	0.322618	0.0362261	0.0362261	0.482403	1	0.312581	0.15079	0.15079	ZNF7_+_+
487	ZNF7_+_(543r)	ZNF7_+_(467g)	ZNF7	False	chr12:55716929-55717429	RDH5	0.017784	0.190417	0.00338637	0.00338637	0.374177	1	0.211705	0.0792151	0.0792151	ZNF7_+_+
488	ZNF7_+_(543r)	ZNF7_+_(467g)	ZNF7	False	chr12:55707696-55708196	RDH5	0.0350331	0.187772	0.00657823	0.00657823	0.374177	1	0.211705	0.0792151	0.0792151	ZNF7_+_+
489	ZNF7_+_(543r)	ZNF7_+_(467g)	ZNF7	False	chr4:16844766-16845266	LDB2	0.0514247	0.31712	0.0163078	0.0163078	1.89876	1	0.455189	0.864296	0.864296	ZNF7_+_+
490	ZNF7_+_(543r)	ZNF7_+_(467g)	ZNF7	False	chr12:95637492-95637992	NTN4	0.232641	0.620043	0.144247	0.144247	0.435802	1	0.172322	0.0750983	0.0750983	ZNF7_+_+
491	ZNF7_+_(543r)	ZNF7_+_(467g)	ZNF7	False	chr19:55379136-55379636	SSC5D	0.0302269	0.352956	0.0106688	0.0106688	0.289923	1	0.191931	0.0556452	0.0556452	ZNF7_+_+
492	ZNF7_+_(543r)	ZNF7_+_(467g)	ZNF7	False	chr19:55521735-55522235	SSC5D	0.0493088	0.412561	0.0203429	0.0203429	0.289923	1	0.191931	0.0556452	0.0556452	ZNF7_+_+
493	ZNF7_+_(543r)	ZNF7_+_(467g)	ZNF7	False	chr15:77069517-77070017	TSPAN3	0.0383413	0.333826	0.0127993	0.0127993	0.161846	1	0.388995	0.0629572	0.0629572	ZNF7_+_+
494	ZNF7_+_(543r)	ZNF7_+_(467g)	ZNF7	False	chr16:70427942-70428442	DDX19B	0.0341666	0.140873	0.00481314	0.00481314	0.371405	1	0.232862	0.0864862	0.0864862	ZNF7_+_+
495	ZNF7_+_(543r)	ZNF7_+_(467g)	ZNF7	False	chr6:127459200-127459700	ECHDC1	0.0997848	0.306612	0.0305952	0.0305952	0.892977	1	0.43526	0.388677	0.388677	ZNF7_+_+
496	ZNF7_+_(543r)	ZNF7_+_(467g)	ZNF7	False	chr15:65211271-65211771	PARP16	0.0248865	0.244864	0.00609382	0.00609382	0.222068	1	0.25963	0.0576557	0.0576557	ZNF7_+_+
497	ZNF7_+_(543r)	ZNF7_+_(467g)	ZNF7	False	chr4:7872245-7872745	SORCS2	0.0256914	0.507543	0.0130395	0.0130395	0.420159	1	0.425697	0.17886	0.17886	ZNF7_+_+
498	ZNF7_+_(543r)	ZNF7_+_(467g)	ZNF7	False	chr5:42828667-42829167	SELENOP	0.15413	0.406987	0.0627291	0.0627291	0.303191	1	0.16887	0.0511999	0.0511999	ZNF7_+_+
499	ZNF7_+_(543r)	ZNF7_+_(467g)	ZNF7	False	chr16:629334-629834	METRN	0.00857415	0.0961319	0.00082425	0.00082425	0.557587	1	0.0939238	0.0523707	0.0523707	ZNF7_+_+
500	ZNF7_+_(543r)	ZNF7_+_(467g)	ZNF7	False	chr21:43646565-43647065	RRP1B	0.0268622	0.294654	0.00791505	0.00791505	0.164342	1	0.423305	0.0695669	0.0695669	ZNF7_+_+
501	ZNF7_+_(543r)	ZNF7_+_(467g)	ZNF7	False	chr21:43731989-43732489	RRP1B	0.0287994	0.291863	0.00840547	0.00840547	0.164342	1	0.423305	0.0695669	0.0695669	ZNF7_+_+
502	ZNF7_+_(543r)	ZNF7_+_(467g)	ZNF7	False	chr4:173252179-173252679	GALNT7	0.121906	0.477854	0.0582533	0.0582533	0.196815	1	0.439919	0.0865829	0.0865829	ZNF7_+_+
503	ZNF7_+_(543r)	ZNF7_+_(467g)	ZNF7	False	chr6:42030565-42031065	CCND3	0.0736316	0.310837	0.0228874	0.0228874	0.162903	1	0.269662	0.0439287	0.0439287	ZNF7_+_+
504	ZNF7_+_(543r)	ZNF7_+_(467g)	ZNF7	False	chr10:73887043-73887543	SEC24C	0.0510152	0.379862	0.0193787	0.0193787	0.233048	1	0.283818	0.0661433	0.0661433	ZNF7_+_+
505	ZNF7_+_(543r)	ZNF7_+_(467g)	ZNF7	False	chr11:118438597-118439097	TMEM25	0.0305896	0.191543	0.00585922	0.00585922	0.320221	1	0.209172	0.0669812	0.0669812	ZNF7_+_+
506	ZNF7_+_(543r)	ZNF7_+_(467g)	ZNF7	False	chr6:43123267-43123767	RRP36	0.0268128	0.270227	0.00724555	0.00724555	0.2936	1	0.268778	0.0789132	0.0789132	ZNF7_+_+
507	ZNF7_+_(543r)	ZNF7_+_(467g)	ZNF7	False	chr12:102463706-102464206	IGF1	0.0991959	0.344968	0.0342194	0.0342194	0.330225	1	0.236071	0.0779566	0.0779566	ZNF7_+_+
508	ZNF7_+_(543r)	ZNF7_+_(467g)	ZNF7	False	chr10:78043502-78044002	RPS24	0.191552	0.244346	0.0468051	0.0468051	0.228053	1	0.113056	0.0257828	0.0257828	ZNF7_+_+
509	ZNF7_+_(543r)	ZNF7_+_(467g)	ZNF7	False	chr2:112630969-112631469	POLR1B	0.0194853	0.0624218	0.00121631	0.00121631	0.522876	1	0.339283	0.177403	0.177403	ZNF7_+_+
510	ZNF7_+_(543r)	ZNF7_+_(467g)	ZNF7	False	chr1:240611868-240612368	FMN2	0.069021	0.265215	0.0183054	0.0183054	0.45111	1	0.254025	0.114593	0.114593	ZNF7_+_+
511	ZNF7_+_(543r)	ZNF7_+_(467g)	ZNF7	False	chr12:96234062-96234562	ELK3	0.0655049	0.369132	0.02418	0.02418	0.189744	1	0.331201	0.0628434	0.0628434	ZNF7_+_+
512	ZNF7_+_(543r)	ZNF7_+_(467g)	ZNF7	False	chr3:129039599-129040099	CNBP	0.0643804	0.268153	0.0172638	0.0172638	0.210162	1	0.318421	0.06692	0.06692	ZNF7_+_+
513	ZNF7_+_(543r)	ZNF7_+_(467g)	ZNF7	False	chr2:27706236-27706736	SUPT7L	0.0679857	0.205243	0.0139536	0.0139536	0.22045	1	0.298183	0.0657346	0.0657346	ZNF7_+_+
514	ZNF7_+_(543r)	ZNF7_+_(467g)	ZNF7	False	chr16:177341-177841	AXIN1	0.0266775	0.30717	0.00819453	0.00819453	0.200603	1	0.258078	0.0517712	0.0517712	ZNF7_+_+
515	ZNF7_+_(543r)	ZNF7_+_(467g)	ZNF7	False	chr20:37395818-37396318	MANBAL	0.0648318	0.302323	0.0196002	0.0196002	0.39671	1	0.30688	0.121742	0.121742	ZNF7_+_+
516	ZNF7_+_(543r)	ZNF7_+_(467g)	ZNF7	False	chr19:2186049-2186549	SPPL2B	0.0173183	0.102835	0.00178092	0.00178092	0.171079	1	0.294322	0.0503524	0.0503524	ZNF7_+_+
517	ZNF7_+_(543r)	ZNF7_+_(467g)	ZNF7	False	chr17:75155033-75155533	MRPS7	0.0452961	0.13671	0.00619242	0.00619242	0.19383	1	0.061636	0.0119469	0.0119469	ZNF7_+_+
518	ZNF7_+_(543r)	ZNF7_+_(467g)	ZNF7	False	chr6:129709985-129710485	ARHGAP18	0.127986	0.415898	0.0532292	0.0532292	0.432582	1	0.323028	0.139736	0.139736	ZNF7_+_+
519	ZNF7_+_(543r)	ZNF7_+_(467g)	ZNF7	False	chr11:121352456-121352956	SC5D	0.0372394	0.230042	0.00856662	0.00856662	0.311419	1	0.338782	0.105503	0.105503	ZNF7_+_+
520	ZNF7_+_(543r)	ZNF7_+_(467g)	ZNF7	False	chr4:1208319-1208819	UVSSA	0.0243488	0.260526	0.00634347	0.00634347	0.374255	1	0.263779	0.0987207	0.0987207	ZNF7_+_+
521	ZNF7_+_(543r)	ZNF7_+_(467g)	ZNF7	False	chr1:25952825-25953325	PAFAH2	0.0870984	0.214816	0.0187102	0.0187102	0.228576	1	0.238109	0.054426	0.054426	ZNF7_+_+
522	ZNF7_+_(543r)	ZNF7_+_(467g)	ZNF7	False	chr1:109632569-109633069	GNAI3	0.051159	0.387234	0.0198105	0.0198105	0.157746	1	0.408466	0.0644339	0.0644339	ZNF7_+_+
523	ZNF7_+_(543r)	ZNF7_+_(467g)	ZNF7	False	chr9:127971217-127971717	ENG	0.0212754	0.282539	0.00601113	0.00601113	1.06567	1	0.296128	0.315576	0.315576	ZNF7_+_+
524	ZNF7_+_(543r)	ZNF7_+_(467g)	ZNF7	False	chr1:6330287-6330787	PLEKHG5	0.0172715	0.210048	0.00362784	0.00362784	0.315954	1	0.183335	0.0579252	0.0579252	ZNF7_+_+
525	ZNF7_+_(543r)	ZNF7_+_(467g)	ZNF7	False	chr1:6638161-6638661	PLEKHG5	0.0148465	0.233742	0.00347024	0.00347024	0.315954	1	0.183335	0.0579252	0.0579252	ZNF7_+_+
526	ZNF7_+_(543r)	ZNF7_+_(467g)	ZNF7	False	chr10:7666690-7667190	ATP5F1C	0.068654	0.131879	0.00905404	0.00905404	0.210411	1	0.20848	0.0438666	0.0438666	ZNF7_+_+
527	ZNF7_+_(543r)	ZNF7_+_(467g)	ZNF7	False	chr1:46550881-46551381	MOB3C	0.0212915	0.123895	0.00263792	0.00263792	0.748835	1	0.214031	0.160274	0.160274	ZNF7_+_+
528	ZNF7_+_(543r)	ZNF7_+_(467g)	ZNF7	False	chr9:136267117-136267617	ENTR1	0.0422383	0.211458	0.00893161	0.00893161	0.343566	1	0.28968	0.0995241	0.0995241	ZNF7_+_+
529	ZNF7_+_(543r)	ZNF7_+_(467g)	ZNF7	False	chr8:22626150-22626650	PDLIM2	0.0206379	0.273803	0.00565073	0.00565073	0.255055	1	0.125718	0.0320651	0.0320651	ZNF7_+_+
530	ZNF7_+_(543r)	ZNF7_+_(467g)	ZNF7	False	chr17:64775664-64776164	SMURF2	0.0535853	0.427987	0.0229338	0.0229338	0.19546	1	0.410196	0.080177	0.080177	ZNF7_+_+
531	ZNF7_+_(543r)	ZNF7_+_(467g)	ZNF7	False	chr12:56159030-56159530	COQ10A	0.017427	0.143997	0.00250944	0.00250944	0.283324	1	0.136941	0.0387986	0.0387986	ZNF7_+_+
532	ZNF7_+_(543r)	ZNF7_+_(467g)	ZNF7	False	chr12:122963811-122964311	ARL6IP4	0.0262105	0.219044	0.00574125	0.00574125	0.190553	1	0.179122	0.0341323	0.0341323	ZNF7_+_+
533	ZNF7_+_(543r)	ZNF7_+_(467g)	ZNF7	False	chr9:89226124-89226624	SECISBP2	0.0258897	0.118165	0.00305927	0.00305927	0.216295	1	0.426276	0.0922016	0.0922016	ZNF7_+_+
534	ZNF7_+_(543r)	ZNF7_+_(467g)	ZNF7	False	chr19:49403662-49404162	RPL13A	0.0206834	0.32436	0.00670887	0.00670887	0.359116	1	0.0511066	0.0183532	0.0183532	ZNF7_+_+
535	ZNF7_+_(543r)	ZNF7_+_(467g)	ZNF7	False	chr8:55101787-55102287	XKR4	0.335832	0.240456	0.080753	0.080753	0.191677	1	0.177998	0.0341182	0.0341182	ZNF7_+_+
536	ZNF7_+_(543r)	ZNF7_+_(467g)	ZNF7	False	chr8:55102760-55103260	XKR4	0.150101	0.179344	0.0269198	0.0269198	0.191677	1	0.177998	0.0341182	0.0341182	ZNF7_+_+
537	ZNF7_+_(543r)	ZNF7_+_(467g)	ZNF7	False	chr1:183090342-183090842	SHCBP1L	0.155107	0.240927	0.0373695	0.0373695	0.349475	1	0.0775252	0.0270932	0.0270932	ZNF7_+_+
538	ZNF7_+_(543r)	ZNF7_+_(467g)	ZNF7	False	chr17:80023087-80023587	TBC1D16	0.0292877	0.427779	0.0125287	0.0125287	0.76632	1	0.434634	0.333069	0.333069	ZNF7_+_+
539	ZNF7_+_(543r)	ZNF7_+_(467g)	ZNF7	False	chr17:79937872-79938372	TBC1D16	0.104758	0.542463	0.0568274	0.0568274	0.76632	1	0.434634	0.333069	0.333069	ZNF7_+_+
540	ZNF7_+_(543r)	ZNF7_+_(467g)	ZNF7	False	chr6:89312174-89312674	PM20D2	0.121138	0.454268	0.055029	0.055029	0.471332	1	0.39179	0.184663	0.184663	ZNF7_+_+
541	ZNF7_+_(543r)	ZNF7_+_(467g)	ZNF7	False	chr5:157611819-157612319	THG1L	0.0574003	0.121694	0.00698529	0.00698529	0.252209	1	0.308092	0.0777035	0.0777035	ZNF7_+_+
542	ZNF7_+_(543r)	ZNF7_+_(467g)	ZNF7	False	chr19:12788545-12789045	WDR83	0.0467708	0.138318	0.00646922	0.00646922	0.195349	1	0.22593	0.044135	0.044135	ZNF7_+_+
543	ZNF7_+_(543r)	ZNF7_+_(467g)	ZNF7	False	chr11:118438597-118439097	UBE4A	0.0405375	0.2829	0.0114681	0.0114681	0.271608	1	0.378735	0.102867	0.102867	ZNF7_+_+
544	ZNF7_+_(543r)	ZNF7_+_(467g)	ZNF7	False	chr7:2157778-2158278	NUDT1	0.0199444	0.115756	0.00230867	0.00230867	0.454843	1	0.0506513	0.0230384	0.0230384	ZNF7_+_+
545	ZNF7_+_(543r)	ZNF7_+_(467g)	ZNF7	False	chr16:75267888-75268388	CFDP1	0.0162249	0.371075	0.00602065	0.00602065	0.20154	1	0.424539	0.0855616	0.0855616	ZNF7_+_+
546	ZNF7_+_(543r)	ZNF7_+_(467g)	ZNF7	False	chr11:67418382-67418882	TMEM134	0.0126058	0.138212	0.00174226	0.00174226	0.442619	1	0.186617	0.0826002	0.0826002	ZNF7_+_+
547	ZNF7_+_(543r)	ZNF7_+_(467g)	ZNF7	False	chr17:43661742-43662242	DUSP3	0.0305235	0.188125	0.00574222	0.00574222	0.175229	1	0.227294	0.0398284	0.0398284	ZNF7_+_+
548	ZNF7_+_(543r)	ZNF7_+_(467g)	ZNF7	False	chr3:35664564-35665064	ARPP21	0.41222	0.488657	0.201434	0.201434	0.195145	1	0.370639	0.0723283	0.0723283	ZNF7_+_+
549	ZNF7_+_(543r)	ZNF7_+_(467g)	ZNF7	False	chr22:44033640-44034140	PARVB	0.0588072	0.267222	0.0157146	0.0157146	0.160458	1	0.260135	0.0417407	0.0417407	ZNF7_+_+
550	ZNF7_+_(543r)	ZNF7_+_(467g)	ZNF7	False	chr16:88887024-88887524	PIEZO1	0.0323763	0.337889	0.0109396	0.0109396	0.169593	1	0.175384	0.0297439	0.0297439	ZNF7_+_+
551	ZNF7_+_(543r)	ZNF7_+_(467g)	ZNF7	False	chr19:42277926-42278426	POU2F2	0.016511	0.127995	0.00211332	0.00211332	0.173816	1	0.206569	0.0359051	0.0359051	ZNF7_+_+
552	ZNF7_+_(543r)	ZNF7_+_(467g)	ZNF7	False	chr3:13479357-13479857	FBLN2	0.0223058	0.200389	0.00446985	0.00446985	0.371599	1	0.207863	0.0772416	0.0772416	ZNF7_+_+
553	ZNF7_+_(543r)	ZNF7_+_(467g)	ZNF7	False	chr11:62689392-62689892	BSCL2	0.00973509	0.0819402	0.000797696	0.000797696	0.412727	1	0.228283	0.0942187	0.0942187	ZNF7_+_+
554	ZNF7_+_(543r)	ZNF7_+_(467g)	ZNF7	False	chr11:62554210-62554710	BSCL2	0.0376181	0.148801	0.00559763	0.00559763	0.412727	1	0.228283	0.0942187	0.0942187	ZNF7_+_+
555	ZNF7_+_(543r)	ZNF7_+_(467g)	ZNF7	False	chr5:139725005-139725505	PSD2	0.0208478	0.122254	0.00254872	0.00254872	1.25468	1	0.221783	0.278267	0.278267	ZNF7_+_+
556	ZNF7_+_(543r)	ZNF7_+_(467g)	ZNF7	False	chr1:246681787-246682287	TFB2M	0.0941255	0.178653	0.0168158	0.0168158	0.349889	1	0.279573	0.0978194	0.0978194	ZNF7_+_+
557	ZNF7_+_(543r)	ZNF7_+_(467g)	ZNF7	False	chr8:102788877-102789377	KLF10	0.0360066	0.31437	0.0113194	0.0113194	0.202079	1	0.230616	0.0466026	0.0466026	ZNF7_+_+
558	ZNF7_+_(543r)	ZNF7_+_(467g)	ZNF7	False	chr8:102728355-102728855	KLF10	0.0268755	0.332881	0.00894634	0.00894634	0.202079	1	0.230616	0.0466026	0.0466026	ZNF7_+_+
559	ZNF7_+_(543r)	ZNF7_+_(467g)	ZNF7	False	chr1:156677213-156677713	PRCC	0.0196915	0.246697	0.00485784	0.00485784	0.468586	1	0.375255	0.175839	0.175839	ZNF7_+_+
560	ZNF7_+_(543r)	ZNF7_+_(467g)	ZNF7	False	chr1:156711184-156711684	PRCC	0.0167195	0.165895	0.00277368	0.00277368	0.468586	1	0.375255	0.175839	0.175839	ZNF7_+_+
561	ZNF7_+_(543r)	ZNF7_+_(467g)	ZNF7	False	chr1:16619660-16620160	NBPF1	0.0647072	0.295076	0.0190936	0.0190936	0.216127	1	0.395431	0.0854633	0.0854633	ZNF7_+_+
562	ZNF7_+_(543r)	ZNF7_+_(467g)	ZNF7	False	chr14:74916840-74917340	MLH3	0.0531088	0.388262	0.0206201	0.0206201	0.216717	1	0.435628	0.094408	0.094408	ZNF7_+_+
563	ZNF7_+_(543r)	ZNF7_+_(467g)	ZNF7	False	chr9:134718194-134718694	COL5A1	0.0319289	0.583814	0.0186405	0.0186405	0.210934	1	0.331174	0.0698558	0.0698558	ZNF7_+_+
564	ZNF7_+_(543r)	ZNF7_+_(467g)	ZNF7	False	chr1:3577235-3577735	TPRG1L	0.0197381	0.0839529	0.00165707	0.00165707	0.164532	1	0.14994	0.02467	0.02467	ZNF7_+_+
565	ZNF7_+_(543r)	ZNF7_+_(467g)	ZNF7	False	chr10:69492259-69492759	TSPAN15	0.0468795	0.308582	0.0144661	0.0144661	0.292614	1	0.219431	0.0642086	0.0642086	ZNF7_+_+
566	ZNF7_+_(543r)	ZNF7_+_(467g)	ZNF7	False	chr16:1054666-1055166	SOX8	0.0187357	0.22514	0.00421815	0.00421815	0.284169	1	0.245867	0.069868	0.069868	ZNF7_+_+
567	ZNF7_+_(543r)	ZNF7_+_(467g)	ZNF7	False	chr16:1030498-1030998	SOX8	0.00620193	0.134831	0.000836215	0.000836215	0.284169	1	0.245867	0.069868	0.069868	ZNF7_+_+
568	ZNF7_+_(543r)	ZNF7_+_(467g)	ZNF7	False	chr22:29079223-29079723	KREMEN1	0.125879	0.466554	0.0587294	0.0587294	0.220521	1	0.365046	0.0805004	0.0805004	ZNF7_+_+
569	ZNF7_+_(543r)	ZNF7_+_(467g)	ZNF7	False	chr22:29225596-29226096	KREMEN1	0.103471	0.468104	0.0484353	0.0484353	0.220521	1	0.365046	0.0805004	0.0805004	ZNF7_+_+
570	ZNF7_+_(543r)	ZNF7_+_(467g)	ZNF7	False	chr10:102280546-102281046	NOLC1	0.0988832	0.351753	0.0347825	0.0347825	0.725775	1	0.332233	0.241126	0.241126	ZNF7_+_+
571	ZNF7_+_(543r)	ZNF7_+_(467g)	ZNF7	False	chr10:1737251-1737751	ADARB2	0.0790364	0.321878	0.0254401	0.0254401	0.234929	1	0.207001	0.0486304	0.0486304	ZNF7_+_+
572	ZNF7_+_(543r)	ZNF7_+_(467g)	ZNF7	False	chr5:160362958-160363458	CCNJL	0.0886765	0.452623	0.040137	0.040137	0.489608	1	0.295024	0.144446	0.144446	ZNF7_+_+
573	ZNF7_+_(543r)	ZNF7_+_(467g)	ZNF7	False	chr17:31425529-31426029	OMG	0.0884764	0.116547	0.0103117	0.0103117	0.308611	1	0.299015	0.0922794	0.0922794	ZNF7_+_+
574	ZNF7_+_(543r)	ZNF7_+_(467g)	ZNF7	False	chr16:89173940-89174440	CDH15	0.136486	0.533031	0.0727514	0.0727514	0.2248	1	0.289859	0.0651601	0.0651601	ZNF7_+_+
575	ZNF7_+_(543r)	ZNF7_+_(467g)	ZNF7	False	chr16:89049703-89050203	CDH15	0.0436423	0.241929	0.0105583	0.0105583	0.2248	1	0.289859	0.0651601	0.0651601	ZNF7_+_+
576	ZNF7_+_(543r)	ZNF7_+_(467g)	ZNF7	False	chr17:79937872-79938372	CCDC40	0.0258344	0.275585	0.00711957	0.00711957	0.198126	1	0.244652	0.0484719	0.0484719	ZNF7_+_+
577	ZNF7_+_(543r)	ZNF7_+_(467g)	ZNF7	False	chr1:62299754-62300254	KANK4	0.0522537	0.328167	0.017148	0.017148	2.58393	1	0.474028	1.22486	1.22486	ZNF7_+_+
578	ZNF7_+_(543r)	ZNF7_+_(467g)	ZNF7	False	chr9:127519377-127519877	STXBP1	0.0257776	0.13496	0.00347895	0.00347895	11.1799	1	0.418424	4.67793	4.67793	ZNF7_+_+
579	ZNF7_+_(543r)	ZNF7_+_(467g)	ZNF7	False	chr9:136267117-136267617	SNAPC4	0.0559389	0.177987	0.00995642	0.00995642	0.35013	1	0.179151	0.0627262	0.0627262	ZNF7_+_+
580	ZNF7_+_(543r)	ZNF7_+_(467g)	ZNF7	False	chr1:1004577-1005077	C1orf159	0.023249	0.232724	0.00541061	0.00541061	0.429584	1	0.279975	0.120273	0.120273	ZNF7_+_+
581	ZNF7_+_(543r)	ZNF7_+_(467g)	ZNF7	False	chr1:1124196-1124696	C1orf159	0.0125143	0.238657	0.00298664	0.00298664	0.429584	1	0.279975	0.120273	0.120273	ZNF7_+_+
582	ZNF7_+_(543r)	ZNF7_+_(467g)	ZNF7	False	chr3:43162218-43162718	POMGNT2	0.0430146	0.0663227	0.00285284	0.00285284	1.41904	1	0.262709	0.372794	0.372794	ZNF7_+_+
583	ZNF7_+_(543r)	ZNF7_+_(467g)	ZNF7	False	chr10:124678160-124678660	FAM53B	0.0301804	0.365724	0.0110377	0.0110377	0.350473	1	0.37154	0.130214	0.130214	ZNF7_+_+
584	ZNF7_+_(543r)	ZNF7_+_(467g)	ZNF7	False	chr10:124736389-124736889	FAM53B	0.0353601	0.446646	0.0157935	0.0157935	0.350473	1	0.37154	0.130214	0.130214	ZNF7_+_+
585	ZNF7_+_(543r)	ZNF7_+_(467g)	ZNF7	False	chr7:77199562-77200062	CCDC146	0.0745344	0.259339	0.0193297	0.0193297	0.521394	1	0.426877	0.222571	0.222571	ZNF7_+_+
586	ZNF7_+_(543r)	ZNF7_+_(467g)	ZNF7	False	chr10:88951654-88952154	STAMBPL1	0.0787302	0.437528	0.0344467	0.0344467	2.56077	1	0.41573	1.06459	1.06459	ZNF7_+_+
587	ZNF7_+_(543r)	ZNF7_+_(467g)	ZNF7	False	chr11:134124811-134125311	ACAD8	0.0408128	0.0971552	0.00396518	0.00396518	0.222125	1	0.131805	0.0292772	0.0292772	ZNF7_+_+
588	ZNF7_+_(543r)	ZNF7_+_(467g)	ZNF7	False	chr20:3807453-3807953	CENPB	0.0363407	0.236301	0.00858734	0.00858734	0.333651	1	0.205285	0.0684937	0.0684937	ZNF7_+_+
589	ZNF7_+_(543r)	ZNF7_+_(467g)	ZNF7	False	chr20:3686756-3687256	CENPB	0.0737363	0.295393	0.0217812	0.0217812	0.333651	1	0.205285	0.0684937	0.0684937	ZNF7_+_+
590	ZNF7_+_(543r)	ZNF7_+_(467g)	ZNF7	False	chr21:45073641-45074141	FAM207A	0.0723074	0.16808	0.0121534	0.0121534	0.609867	1	0.259195	0.158075	0.158075	ZNF7_+_+
591	ZNF7_+_(543r)	ZNF7_+_(467g)	ZNF7	False	chr17:1008227-1008727	NXN	0.0190884	0.546474	0.0104313	0.0104313	0.225184	1	0.411055	0.0925631	0.0925631	ZNF7_+_+
592	ZNF7_+_(543r)	ZNF7_+_(467g)	ZNF7	False	chr5:1167664-1168164	CLPTM1L	0.0219699	0.19959	0.00438496	0.00438496	0.518307	1	0.253558	0.131421	0.131421	ZNF7_+_+
593	ZNF7_+_(543r)	ZNF7_+_(467g)	ZNF7	False	chr5:1385689-1386189	CLPTM1L	0.0565969	0.267466	0.0151378	0.0151378	0.518307	1	0.253558	0.131421	0.131421	ZNF7_+_+
594	ZNF7_+_(543r)	ZNF7_+_(467g)	ZNF7	False	chr21:46080430-46080930	COL6A2	0.018574	0.377654	0.00701456	0.00701456	0.571112	1	0.321517	0.183622	0.183622	ZNF7_+_+
595	ZNF7_+_(543r)	ZNF7_+_(467g)	ZNF7	False	chr21:46049295-46049795	COL6A2	0.0264479	0.432475	0.011438	0.011438	0.571112	1	0.321517	0.183622	0.183622	ZNF7_+_+
596	ZNF7_+_(543r)	ZNF7_+_(467g)	ZNF7	False	chr9:37412469-37412969	ZBTB5	0.0433349	0.233922	0.010137	0.010137	0.274166	1	0.301649	0.0827019	0.0827019	ZNF7_+_+
597	ZNF7_+_(543r)	ZNF7_+_(467g)	ZNF7	False	chr19:8335021-8335521	CD320	0.0438627	0.116678	0.0051178	0.0051178	1.84674	1	0.106839	0.197303	0.197303	ZNF7_+_+
598	ZNF7_+_(543r)	ZNF7_+_(467g)	ZNF7	False	chr15:42457960-42458460	STARD9	0.0530186	0.345169	0.0183004	0.0183004	0.885253	1	0.382109	0.338263	0.338263	ZNF7_+_+
599	ZNF7_+_(543r)	ZNF7_+_(467g)	ZNF7	False	chr14:95290992-95291492	DICER1	0.0206709	0.333227	0.00688809	0.00688809	0.209207	1	0.450788	0.0943082	0.0943082	ZNF7_+_+
600	ZNF7_+_(543r)	ZNF7_+_(467g)	ZNF7	False	chr4:185567279-185567779	PDLIM3	0.168207	0.458573	0.0771351	0.0771351	1.56175	1	0.327033	0.510743	0.510743	ZNF7_+_+
601	ZNF7_+_(543r)	ZNF7_+_(467g)	ZNF7	False	chr8:124637357-124637857	RNF139	0.102515	0.213819	0.0219195	0.0219195	0.280947	1	0.322882	0.0907127	0.0907127	ZNF7_+_+
602	ZNF7_+_(543r)	ZNF7_+_(467g)	ZNF7	False	chr11:130403195-130403695	ADAMTS8	0.146703	0.454718	0.0667085	0.0667085	1.32836	1	0.232563	0.308928	0.308928	ZNF7_+_+
603	ZNF7_+_(543r)	ZNF7_+_(467g)	ZNF7	False	chr18:75201821-75202321	TSHZ1	0.0321491	0.353996	0.0113806	0.0113806	0.249828	1	0.367897	0.0919111	0.0919111	ZNF7_+_+
604	ZNF7_+_(543r)	ZNF7_+_(467g)	ZNF7	False	chr6:113995667-113996167	HS3ST5	0.046784	0.227772	0.0106561	0.0106561	0.267549	1	0.202397	0.0541511	0.0541511	ZNF7_+_+
605	ZNF7_+_(543r)	ZNF7_+_(467g)	ZNF7	False	chr17:63399767-63400267	CYB561	0.116096	0.111211	0.0129112	0.0129112	0.426197	1	0.218364	0.0930659	0.0930659	ZNF7_+_+
606	ZNF7_+_(543r)	ZNF7_+_(467g)	ZNF7	False	chr17:42518890-42519390	COASY	0.0632597	0.204285	0.012923	0.012923	0.294592	1	0.249137	0.0733937	0.0733937	ZNF7_+_+
607	ZNF7_+_(543r)	ZNF7_+_(467g)	ZNF7	False	chr12:122400381-122400881	VPS33A	0.081831	0.218637	0.0178913	0.0178913	0.170009	1	0.244357	0.0415428	0.0415428	ZNF7_+_+
608	ZNF7_+_(543r)	ZNF7_+_(467g)	ZNF7	False	chr9:18610855-18611355	ADAMTSL1	0.0280615	0.428916	0.012036	0.012036	0.267142	1	0.300608	0.0803048	0.0803048	ZNF7_+_+
609	ZNF7_+_(543r)	ZNF7_+_(467g)	ZNF7	False	chr6:109454122-109454622	ZBTB24	0.0686932	0.291674	0.020036	0.020036	0.194965	1	0.299868	0.0584638	0.0584638	ZNF7_+_+
610	ZNF7_+_(543r)	ZNF7_+_(467g)	ZNF7	False	chr7:2157778-2158278	MRM2	0.018507	0.107197	0.0019839	0.0019839	0.249146	1	0.229375	0.0571479	0.0571479	ZNF7_+_+
611	ZNF7_+_(543r)	ZNF7_+_(467g)	ZNF7	False	chr7:901406-901906	DNAAF5	0.0877292	0.374298	0.0328369	0.0328369	0.168609	1	0.381873	0.0643871	0.0643871	ZNF7_+_+
612	ZNF7_+_(543r)	ZNF7_+_(467g)	ZNF7	False	chr17:40303681-40304181	IGFBP4	0.0852525	0.607618	0.0518009	0.0518009	0.183273	1	0.259251	0.0475138	0.0475138	ZNF7_+_+
613	ZNF7_+_(543r)	ZNF7_+_(467g)	ZNF7	False	chr10:44963294-44963794	ZNF22	0.0782813	0.326635	0.0255694	0.0255694	3.14705	1	0.400477	1.26032	1.26032	ZNF7_+_+
614	ZNF7_+_(543r)	ZNF7_+_(467g)	ZNF7	False	chr10:102660719-102661219	SUFU	0.0141937	0.222674	0.00316056	0.00316056	0.179239	1	0.369738	0.0662715	0.0662715	ZNF7_+_+
615	ZNF7_+_(543r)	ZNF7_+_(467g)	ZNF7	False	chr1:145999234-145999734	ITGA10	0.0197532	0.111987	0.00221209	0.00221209	0.191443	1	0.145818	0.0279159	0.0279159	ZNF7_+_+
616	ZNF7_+_(543r)	ZNF7_+_(467g)	ZNF7	False	chr8:38999701-39000201	ADAM32	0.0965603	0.283122	0.0273384	0.0273384	0.616403	1	0.38596	0.237907	0.237907	ZNF7_+_+
617	ZNF7_+_(543r)	ZNF7_+_(467g)	ZNF7	False	chr10:73576142-73576642	AGAP5	0.0299943	0.081455	0.00244319	0.00244319	0.176865	1	0.251287	0.0444437	0.0444437	ZNF7_+_+
618	ZNF7_+_(543r)	ZNF7_+_(467g)	ZNF7	False	chr19:45492614-45493114	ERCC1	0.0165129	0.208845	0.00344865	0.00344865	0.166305	1	0.217971	0.0362496	0.0362496	ZNF7_+_+
619	ZNF7_+_(543r)	ZNF7_+_(467g)	ZNF7	False	chr5:160362958-160363458	C1QTNF2	0.0996721	0.470506	0.0468963	0.0468963	0.621338	1	0.285788	0.177571	0.177571	ZNF7_+_+
620	ZNF7_+_(543r)	ZNF7_+_(467g)	ZNF7	False	chr3:197712194-197712694	RUBCN	0.0836293	0.277534	0.02321	0.02321	0.243855	1	0.258598	0.0630606	0.0630606	ZNF7_+_+
621	ZNF7_+_(543r)	ZNF7_+_(467g)	ZNF7	False	chr15:34495148-34495648	LPCAT4	0.0718209	0.248501	0.0178475	0.0178475	0.19597	1	0.255752	0.0501196	0.0501196	ZNF7_+_+
622	ZNF7_+_(543r)	ZNF7_+_(467g)	ZNF7	False	chr3:150469581-150470081	SERP1	0.0281859	0.270919	0.00763611	0.00763611	0.198073	1	0.390916	0.0774298	0.0774298	ZNF7_+_+
623	ZNF7_+_(543r)	ZNF7_+_(467g)	ZNF7	False	chr4:54784078-54784578	KIT	0.223412	0.267276	0.0597125	0.0597125	0.230067	1	0.158817	0.0365385	0.0365385	ZNF7_+_+
624	ZNF7_+_(543r)	ZNF7_+_(467g)	ZNF7	False	chr2:187448067-187448567	CALCRL	0.65874	0.663246	0.436907	0.436907	0.178668	1	0.336085	0.0600476	0.0600476	ZNF7_+_+
625	ZNF7_+_(543r)	ZNF7_+_(467g)	ZNF7	False	chr19:10009167-10009667	PPAN	0.0580496	0.273491	0.015876	0.015876	0.245212	1	0.242848	0.0595492	0.0595492	ZNF7_+_+
626	ZNF7_+_(543r)	ZNF7_+_(467g)	ZNF7	False	chr4:2390785-2391285	HAUS3	0.0293676	0.192278	0.00564673	0.00564673	0.160766	1	0.193676	0.0311365	0.0311365	ZNF7_+_+
627	ZNF7_+_(543r)	ZNF7_+_(467g)	ZNF7	False	chr12:56159030-56159530	PA2G4	0.0679648	0.357707	0.0243115	0.0243115	0.773368	1	0.427043	0.330262	0.330262	ZNF7_+_+
628	ZNF7_+_(543r)	ZNF7_+_(467g)	ZNF7	False	chr14:69711049-69711549	SUSD6	0.042182	0.224851	0.00948469	0.00948469	0.2059	1	0.310083	0.0638461	0.0638461	ZNF7_+_+
629	ZNF7_+_(543r)	ZNF7_+_(467g)	ZNF7	False	chr14:69501341-69501841	SUSD6	0.0609993	0.383598	0.0233992	0.0233992	0.2059	1	0.310083	0.0638461	0.0638461	ZNF7_+_+
630	ZNF7_+_(543r)	ZNF7_+_(467g)	ZNF7	False	chr10:44963294-44963794	RASSF4	0.0792989	0.306677	0.0243192	0.0243192	0.888717	1	0.363096	0.322689	0.322689	ZNF7_+_+
631	ZNF7_+_(543r)	ZNF7_+_(467g)	ZNF7	False	chr22:31681813-31682313	PISD	0.046216	0.225304	0.0104126	0.0104126	0.504318	1	0.341443	0.172196	0.172196	ZNF7_+_+
632	ZNF7_+_(543r)	ZNF7_+_(467g)	ZNF7	False	chr10:86413029-86413529	GRID1	0.0445978	0.168397	0.00751014	0.00751014	0.262348	1	0.309078	0.0810859	0.0810859	ZNF7_+_+
633	ZNF7_+_(543r)	ZNF7_+_(467g)	ZNF7	False	chr5:168654190-168654690	RARS	0.0447925	0.0531913	0.00238257	0.00238257	0.196427	1	0.351324	0.0690097	0.0690097	ZNF7_+_+
634	ZNF7_+_(543r)	ZNF7_+_(467g)	ZNF7	False	chr22:36323267-36323767	TXN2	0.015644	0.220063	0.00344268	0.00344268	0.592428	1	0.26717	0.158279	0.158279	ZNF7_+_+
635	ZNF7_+_(543r)	ZNF7_+_(467g)	ZNF7	False	chr4:82780623-82781123	THAP9	0.0467306	0.240315	0.0112301	0.0112301	0.211509	1	0.131658	0.0278468	0.0278468	ZNF7_+_+
636	ZNF7_+_(543r)	ZNF7_+_(467g)	ZNF7	False	chr6:158662892-158663392	DYNLT1	0.0729681	0.257673	0.0188019	0.0188019	0.448671	1	0.255731	0.114739	0.114739	ZNF7_+_+
637	ZNF7_+_(543r)	ZNF7_+_(467g)	ZNF7	False	chr1:153880958-153881458	SLC27A3	0.0710045	0.224715	0.0159558	0.0159558	0.219986	1	0.166944	0.0367254	0.0367254	ZNF7_+_+
638	ZNF7_+_(543r)	ZNF7_+_(467g)	ZNF7	False	chr3:73600199-73600699	PDZRN3	0.0292106	0.428669	0.0125217	0.0125217	0.321877	1	0.387331	0.124673	0.124673	ZNF7_+_+
639	ZNF7_+_(543r)	ZNF7_+_(467g)	ZNF7	False	chr3:73433730-73434230	PDZRN3	0.0248549	0.284542	0.00707227	0.00707227	0.321877	1	0.387331	0.124673	0.124673	ZNF7_+_+
640	ZNF7_+_(543r)	ZNF7_+_(467g)	ZNF7	False	chr3:130601641-130602141	COL6A6	0.10995	0.637291	0.07007	0.07007	6.38026	1	0.3907	2.49277	2.49277	ZNF7_+_+
641	ZNF7_+_(543r)	ZNF7_+_(467g)	ZNF7	False	chr1:47463265-47463765	CMPK1	0.0197195	0.153385	0.00302467	0.00302467	0.548646	1	0.324354	0.177956	0.177956	ZNF7_+_+
642	ZNF7_+_(543r)	ZNF7_+_(467g)	ZNF7	False	chr4:158170048-158170548	GASK1B	0.166978	0.432571	0.0722301	0.0722301	0.465957	1	0.28401	0.132336	0.132336	ZNF7_+_+
643	ZNF7_+_(543r)	ZNF7_+_(467g)	ZNF7	False	chr12:132622429-132622929	PGAM5	0.0851138	0.205186	0.0174642	0.0174642	0.483407	1	0.189346	0.0915314	0.0915314	ZNF7_+_+
644	ZNF7_+_(543r)	ZNF7_+_(467g)	ZNF7	False	chr6:127459200-127459700	SOGA3	0.102031	0.132681	0.0135376	0.0135376	0.204341	1	0.187287	0.0382704	0.0382704	ZNF7_+_+
645	ZNF7_+_(543r)	ZNF7_+_(467g)	ZNF7	False	chr12:100356797-100357297	DEPDC4	0.0915119	0.159378	0.014585	0.014585	0.256964	1	0.21941	0.0563805	0.0563805	ZNF7_+_+
646	ZNF7_+_(543r)	ZNF7_+_(467g)	ZNF7	False	chr8:22626150-22626650	SORBS3	0.0184049	0.284996	0.00524532	0.00524532	0.190914	1	0.294888	0.0562983	0.0562983	ZNF7_+_+
647	ZNF7_+_(543r)	ZNF7_+_(467g)	ZNF7	False	chr7:100802070-100802570	SRRT	0.0755903	0.311867	0.0235741	0.0235741	0.244397	1	0.290642	0.0710322	0.0710322	ZNF7_+_+
648	ZNF7_+_(543r)	ZNF7_+_(467g)	ZNF7	False	chr2:74503106-74503606	DCTN1	0.0360024	0.246977	0.00889177	0.00889177	0.210301	1	0.311523	0.0655136	0.0655136	ZNF7_+_+
649	ZNF7_+_(543r)	ZNF7_+_(467g)	ZNF7	False	chr9:127971217-127971717	PTGES2	0.0208662	0.197207	0.00411495	0.00411495	0.282283	1	0.171518	0.0484166	0.0484166	ZNF7_+_+
650	ZNF7_+_(543r)	ZNF7_+_(467g)	ZNF7	False	chr3:9036742-9037242	SRGAP3	0.0429168	0.357818	0.0153564	0.0153564	0.205783	1	0.39821	0.0819447	0.0819447	ZNF7_+_+
651	ZNF7_+_(543r)	ZNF7_+_(467g)	ZNF7	False	chr1:62299754-62300254	L1TD1	0.0462921	0.0966621	0.00447469	0.00447469	1.10922	1	0.325527	0.36108	0.36108	ZNF7_+_+
652	ZNF7_+_(543r)	ZNF7_+_(467g)	ZNF7	False	chr10:73576142-73576642	PPP3CB	0.0543862	0.336403	0.0182957	0.0182957	0.204865	1	0.44928	0.092042	0.092042	ZNF7_+_+
653	ZNF7_+_(543r)	ZNF7_+_(467g)	ZNF7	False	chr1:205229405-205229905	RBBP5	0.107075	0.304267	0.0325794	0.0325794	0.219728	1	0.32449	0.0712995	0.0712995	ZNF7_+_+
654	ZNF7_+_(543r)	ZNF7_+_(467g)	ZNF7	False	chr2:218282639-218283139	VIL1	0.0156597	0.100635	0.00157592	0.00157592	0.271279	1	0.166004	0.0450336	0.0450336	ZNF7_+_+
655	ZNF7_+_(543r)	ZNF7_+_(467g)	ZNF7	False	chr17:59362327-59362827	YPEL2	0.059531	0.447691	0.0266515	0.0266515	0.180975	1	0.243595	0.0440846	0.0440846	ZNF7_+_+
656	ZNF7_+_(543r)	ZNF7_+_(467g)	ZNF7	False	chr3:49459179-49459679	USP4	0.0532724	0.288851	0.0153878	0.0153878	0.219281	1	0.371505	0.081464	0.081464	ZNF7_+_+
657	ZNF7_+_(543r)	ZNF7_+_(467g)	ZNF7	False	chr1:217078249-217078749	ESRRG	0.184252	0.354576	0.0653315	0.0653315	0.924401	1	0.295738	0.273381	0.273381	ZNF7_+_+
658	ZNF7_+_(543r)	ZNF7_+_(467g)	ZNF7	False	chr16:4339821-4340321	VASN	0.0149106	0.261965	0.00390606	0.00390606	0.391316	1	0.227698	0.0891018	0.0891018	ZNF7_+_+
659	ZNF7_+_(543r)	ZNF7_+_(467g)	ZNF7	False	chr3:105368573-105369073	ALCAM	0.085173	0.716191	0.0610001	0.0610001	0.392494	1	0.14851	0.0582893	0.0582893	ZNF7_+_+
660	ZNF7_+_(543r)	ZNF7_+_(467g)	ZNF7	False	chr1:31674477-31674977	COL16A1	0.0483418	0.491775	0.0237733	0.0237733	0.387252	1	0.244973	0.0948665	0.0948665	ZNF7_+_+
661	ZNF7_+_(543r)	ZNF7_+_(467g)	ZNF7	False	chr9:113536295-113536795	POLE3	0.0656401	0.200439	0.0131568	0.0131568	0.361353	1	0.285456	0.10315	0.10315	ZNF7_+_+
662	ZNF7_+_(543r)	ZNF7_+_(467g)	ZNF7	False	chr22:29225596-29226096	RHBDD3	0.0610245	0.180419	0.01101	0.01101	0.160103	1	0.288015	0.0461122	0.0461122	ZNF7_+_+
663	ZNF7_+_(543r)	ZNF7_+_(467g)	ZNF7	False	chr9:136267117-136267617	QSOX2	0.019159	0.20294	0.00388811	0.00388811	1.0204	1	0.319734	0.326258	0.326258	ZNF7_+_+
664	ZNF7_+_(543r)	ZNF7_+_(467g)	ZNF7	False	chr10:68154064-68154564	MYPN	0.166658	0.283719	0.0472842	0.0472842	0.721601	1	0.31531	0.227528	0.227528	ZNF7_+_+
0	ZNF701_+_(1130r)	ZNF701_+_(712g)	ZNF701	False	chr6:37705654-37706154	MDGA1	0.0190732	0.149593	0.00285321	0.00285321	0.411317	1	0.167064	0.0687161	0.0687161	ZNF701_+_+
1	ZNF701_+_(1130r)	ZNF701_+_(712g)	ZNF701	False	chr6:37783169-37783669	MDGA1	0.0324846	0.259646	0.00843451	0.00843451	0.411317	1	0.167064	0.0687161	0.0687161	ZNF701_+_+
2	ZNF701_+_(1130r)	ZNF701_+_(712g)	ZNF701	False	chr12:47870221-47870721	COL2A1	0.0360923	0.489085	0.0176522	0.0176522	0.248704	1	0.286184	0.0711752	0.0711752	ZNF701_+_+
3	ZNF701_+_(1130r)	ZNF701_+_(712g)	ZNF701	False	chr17:43020053-43020553	RUNDC1	0.0190445	0.141334	0.00269165	0.00269165	0.228743	1	0.199373	0.0456051	0.0456051	ZNF701_+_+
4	ZNF701_+_(1130r)	ZNF701_+_(712g)	ZNF701	False	chr17:42893181-42893681	RUNDC1	0.0640281	0.0732178	0.004688	0.004688	0.228743	1	0.199373	0.0456051	0.0456051	ZNF701_+_+
5	ZNF701_+_(1130r)	ZNF701_+_(712g)	ZNF701	False	chr17:42891481-42891981	RUNDC1	0.0897198	0.107153	0.00961373	0.00961373	0.228743	1	0.199373	0.0456051	0.0456051	ZNF701_+_+
6	ZNF701_+_(1130r)	ZNF701_+_(712g)	ZNF701	False	chr11:64095289-64095789	VEGFB	0.0108055	0.065084	0.000703264	0.000703264	0.239723	1	0.237768	0.0569984	0.0569984	ZNF701_+_+
7	ZNF701_+_(1130r)	ZNF701_+_(712g)	ZNF701	False	chr11:64164583-64165083	VEGFB	0.0179452	0.282417	0.00506803	0.00506803	0.239723	1	0.237768	0.0569984	0.0569984	ZNF701_+_+
8	ZNF701_+_(1130r)	ZNF701_+_(712g)	ZNF701	False	chr17:58328615-58329115	MKS1	0.0865404	0.235237	0.0203575	0.0203575	0.187814	1	0.126097	0.0236827	0.0236827	ZNF701_+_+
9	ZNF701_+_(1130r)	ZNF701_+_(712g)	ZNF701	False	chrX:102652318-102652818	ARMCX5	0.128924	0.210732	0.0271684	0.0271684	0.508934	1	0.211207	0.10749	0.10749	ZNF701_+_+
10	ZNF701_+_(1130r)	ZNF701_+_(712g)	ZNF701	False	chrX:102516025-102516525	ARMCX5	0.0475333	0.162377	0.00771833	0.00771833	0.508934	1	0.211207	0.10749	0.10749	ZNF701_+_+
11	ZNF701_+_(1130r)	ZNF701_+_(712g)	ZNF701	False	chrX:102600181-102600681	ARMCX5	0.0533203	0.186151	0.00992566	0.00992566	0.508934	1	0.211207	0.10749	0.10749	ZNF701_+_+
12	ZNF701_+_(1130r)	ZNF701_+_(712g)	ZNF701	False	chr1:197201787-197202287	CRB1	0.0909085	0.207926	0.0189023	0.0189023	0.44975	1	0.205793	0.0925554	0.0925554	ZNF701_+_+
13	ZNF701_+_(1130r)	ZNF701_+_(712g)	ZNF701	False	chr9:132242364-132242864	TTF1	0.0285075	0.174388	0.00497134	0.00497134	0.43913	1	0.350267	0.153813	0.153813	ZNF701_+_+
14	ZNF701_+_(1130r)	ZNF701_+_(712g)	ZNF701	False	chr3:37862943-37863443	ITGA9	0.0234366	0.395319	0.00926492	0.00926492	0.216173	1	0.296696	0.0641378	0.0641378	ZNF701_+_+
15	ZNF701_+_(1130r)	ZNF701_+_(712g)	ZNF701	False	chr3:37713403-37713903	ITGA9	0.0274144	0.186852	0.00512244	0.00512244	0.216173	1	0.296696	0.0641378	0.0641378	ZNF701_+_+
16	ZNF701_+_(1130r)	ZNF701_+_(712g)	ZNF701	False	chr3:37712899-37713399	ITGA9	0.0175219	0.230155	0.00403277	0.00403277	0.216173	1	0.296696	0.0641378	0.0641378	ZNF701_+_+
17	ZNF701_+_(1130r)	ZNF701_+_(712g)	ZNF701	False	chr10:103451001-103451501	PCGF6	0.0738562	0.314372	0.0232183	0.0232183	0.250684	1	0.294577	0.0738456	0.0738456	ZNF701_+_+
18	ZNF701_+_(1130r)	ZNF701_+_(712g)	ZNF701	False	chr10:103451504-103452004	PCGF6	0.0360955	0.25497	0.00920328	0.00920328	0.250684	1	0.294577	0.0738456	0.0738456	ZNF701_+_+
19	ZNF701_+_(1130r)	ZNF701_+_(712g)	ZNF701	False	chr10:103485618-103486118	PCGF6	0.0806724	0.239114	0.0192899	0.0192899	0.250684	1	0.294577	0.0738456	0.0738456	ZNF701_+_+
20	ZNF701_+_(1130r)	ZNF701_+_(712g)	ZNF701	False	chr12:54353130-54353630	COPZ1	0.0300095	0.183696	0.00551263	0.00551263	0.335478	1	0.152914	0.0512991	0.0512991	ZNF701_+_+
21	ZNF701_+_(1130r)	ZNF701_+_(712g)	ZNF701	False	chr12:54352132-54352632	COPZ1	0.0166848	0.229728	0.00383297	0.00383297	0.335478	1	0.152914	0.0512991	0.0512991	ZNF701_+_+
22	ZNF701_+_(1130r)	ZNF701_+_(712g)	ZNF701	False	chr12:54419037-54419537	COPZ1	0.0121149	0.0979343	0.00118646	0.00118646	0.335478	1	0.152914	0.0512991	0.0512991	ZNF701_+_+
23	ZNF701_+_(1130r)	ZNF701_+_(712g)	ZNF701	False	chr12:54391116-54391616	COPZ1	0.0249464	0.0900953	0.00224755	0.00224755	0.335478	1	0.152914	0.0512991	0.0512991	ZNF701_+_+
24	ZNF701_+_(1130r)	ZNF701_+_(712g)	ZNF701	False	chr12:54385627-54386127	COPZ1	0.0226692	0.180231	0.00408569	0.00408569	0.335478	1	0.152914	0.0512991	0.0512991	ZNF701_+_+
25	ZNF701_+_(1130r)	ZNF701_+_(712g)	ZNF701	False	chr12:54357533-54358033	COPZ1	0.0124201	0.169453	0.00210462	0.00210462	0.335478	1	0.152914	0.0512991	0.0512991	ZNF701_+_+
26	ZNF701_+_(1130r)	ZNF701_+_(712g)	ZNF701	False	chr12:54195667-54196167	COPZ1	0.0371574	0.272163	0.0101129	0.0101129	0.335478	1	0.152914	0.0512991	0.0512991	ZNF701_+_+
27	ZNF701_+_(1130r)	ZNF701_+_(712g)	ZNF701	False	chr12:54358039-54358539	COPZ1	0.0216891	0.175427	0.00380486	0.00380486	0.335478	1	0.152914	0.0512991	0.0512991	ZNF701_+_+
28	ZNF701_+_(1130r)	ZNF701_+_(712g)	ZNF701	False	chr12:54428024-54428524	COPZ1	0.0125402	0.132014	0.00165548	0.00165548	0.335478	1	0.152914	0.0512991	0.0512991	ZNF701_+_+
29	ZNF701_+_(1130r)	ZNF701_+_(712g)	ZNF701	False	chr1:113982227-113982727	OLFML3	0.0537115	0.0564947	0.00303442	0.00303442	0.456654	1	0.0901593	0.0411716	0.0411716	ZNF701_+_+
30	ZNF701_+_(1130r)	ZNF701_+_(712g)	ZNF701	False	chr1:113979073-113979573	OLFML3	0.096963	0.437688	0.0424396	0.0424396	0.456654	1	0.0901593	0.0411716	0.0411716	ZNF701_+_+
31	ZNF701_+_(1130r)	ZNF701_+_(712g)	ZNF701	False	chr1:113980066-113980566	OLFML3	0.057369	0.328635	0.0188535	0.0188535	0.456654	1	0.0901593	0.0411716	0.0411716	ZNF701_+_+
32	ZNF701_+_(1130r)	ZNF701_+_(712g)	ZNF701	False	chr1:151131809-151132309	CDC42SE1	0.0183341	0.128128	0.00234912	0.00234912	0.212112	1	0.186805	0.0396235	0.0396235	ZNF701_+_+
33	ZNF701_+_(1130r)	ZNF701_+_(712g)	ZNF701	False	chr1:151145474-151145974	CDC42SE1	0.0279469	0.247534	0.00691783	0.00691783	0.212112	1	0.186805	0.0396235	0.0396235	ZNF701_+_+
34	ZNF701_+_(1130r)	ZNF701_+_(712g)	ZNF701	False	chr1:151060064-151060564	CDC42SE1	0.0218275	0.178687	0.00390029	0.00390029	0.212112	1	0.186805	0.0396235	0.0396235	ZNF701_+_+
35	ZNF701_+_(1130r)	ZNF701_+_(712g)	ZNF701	False	chr1:151165155-151165655	CDC42SE1	0.0310414	0.0503744	0.00156369	0.00156369	0.212112	1	0.186805	0.0396235	0.0396235	ZNF701_+_+
36	ZNF701_+_(1130r)	ZNF701_+_(712g)	ZNF701	False	chr1:151144941-151145441	CDC42SE1	0.0361525	0.237642	0.00859137	0.00859137	0.212112	1	0.186805	0.0396235	0.0396235	ZNF701_+_+
37	ZNF701_+_(1130r)	ZNF701_+_(712g)	ZNF701	False	chr1:151142603-151143103	CDC42SE1	0.0182227	0.188683	0.00343831	0.00343831	0.212112	1	0.186805	0.0396235	0.0396235	ZNF701_+_+
38	ZNF701_+_(1130r)	ZNF701_+_(712g)	ZNF701	False	chr13:113364248-113364748	TMCO3	0.0232968	0.0675908	0.00157465	0.00157465	3.23368	1	0.45162	1.4604	1.4604	ZNF701_+_+
39	ZNF701_+_(1130r)	ZNF701_+_(712g)	ZNF701	False	chr7:33814879-33815379	BMPER	0.0542442	0.336874	0.0182735	0.0182735	0.347025	1	0.237536	0.0824308	0.0824308	ZNF701_+_+
40	ZNF701_+_(1130r)	ZNF701_+_(712g)	ZNF701	False	chr10:80126754-80127254	ANXA11	0.036859	0.192663	0.00710137	0.00710137	0.33566	1	0.302574	0.101562	0.101562	ZNF701_+_+
41	ZNF701_+_(1130r)	ZNF701_+_(712g)	ZNF701	False	chr10:80186607-80187107	ANXA11	0.023489	0.260927	0.00612892	0.00612892	0.33566	1	0.302574	0.101562	0.101562	ZNF701_+_+
42	ZNF701_+_(1130r)	ZNF701_+_(712g)	ZNF701	False	chr4:110475920-110476420	ENPEP	0.150916	0.585087	0.0882992	0.0882992	0.240047	1	0.103432	0.0248285	0.0248285	ZNF701_+_+
43	ZNF701_+_(1130r)	ZNF701_+_(712g)	ZNF701	False	chr7:73443519-73444019	FZD9	0.021735	0.106392	0.00231242	0.00231242	0.193438	1	0.185594	0.0359008	0.0359008	ZNF701_+_+
44	ZNF701_+_(1130r)	ZNF701_+_(712g)	ZNF701	False	chr1:22341943-22342443	ZBTB40	0.0245813	0.147691	0.00363045	0.00363045	0.260322	1	0.284464	0.0740522	0.0740522	ZNF701_+_+
45	ZNF701_+_(1130r)	ZNF701_+_(712g)	ZNF701	False	chr1:22349998-22350498	ZBTB40	0.0341581	0.209821	0.00716709	0.00716709	0.260322	1	0.284464	0.0740522	0.0740522	ZNF701_+_+
46	ZNF701_+_(1130r)	ZNF701_+_(712g)	ZNF701	False	chr15:72155952-72156452	SENP8	0.0212413	0.13194	0.00280257	0.00280257	0.488486	1	0.184618	0.0901831	0.0901831	ZNF701_+_+
47	ZNF701_+_(1130r)	ZNF701_+_(712g)	ZNF701	False	chr1:32334366-32334866	HDAC1	0.0372251	0.251005	0.00934368	0.00934368	0.511245	1	0.242569	0.124012	0.124012	ZNF701_+_+
48	ZNF701_+_(1130r)	ZNF701_+_(712g)	ZNF701	False	chr1:32292369-32292869	HDAC1	0.0155301	0.0739844	0.00114899	0.00114899	0.511245	1	0.242569	0.124012	0.124012	ZNF701_+_+
49	ZNF701_+_(1130r)	ZNF701_+_(712g)	ZNF701	False	chr1:151006651-151007151	GABPB2	0.0283514	0.291998	0.00827856	0.00827856	0.256529	1	0.256276	0.0657424	0.0657424	ZNF701_+_+
50	ZNF701_+_(1130r)	ZNF701_+_(712g)	ZNF701	False	chr1:150981161-150981661	GABPB2	0.0168332	0.340083	0.00572466	0.00572466	0.256529	1	0.256276	0.0657424	0.0657424	ZNF701_+_+
51	ZNF701_+_(1130r)	ZNF701_+_(712g)	ZNF701	False	chr1:151060064-151060564	GABPB2	0.012072	0.125909	0.00151997	0.00151997	0.256529	1	0.256276	0.0657424	0.0657424	ZNF701_+_+
52	ZNF701_+_(1130r)	ZNF701_+_(712g)	ZNF701	False	chr1:151057620-151058120	GABPB2	0.026181	0.208549	0.00546002	0.00546002	0.256529	1	0.256276	0.0657424	0.0657424	ZNF701_+_+
53	ZNF701_+_(1130r)	ZNF701_+_(712g)	ZNF701	False	chr1:151024519-151025019	GABPB2	0.0188457	0.366937	0.00691517	0.00691517	0.256529	1	0.256276	0.0657424	0.0657424	ZNF701_+_+
54	ZNF701_+_(1130r)	ZNF701_+_(712g)	ZNF701	False	chr10:102674568-102675068	SFXN2	0.0368783	0.331531	0.0122263	0.0122263	0.234848	1	0.188177	0.044193	0.044193	ZNF701_+_+
55	ZNF701_+_(1130r)	ZNF701_+_(712g)	ZNF701	False	chr10:102834893-102835393	SFXN2	0.0181531	0.192831	0.00350048	0.00350048	0.234848	1	0.188177	0.044193	0.044193	ZNF701_+_+
56	ZNF701_+_(1130r)	ZNF701_+_(712g)	ZNF701	False	chr20:34873979-34874479	ACSS2	0.0576852	0.194801	0.0112371	0.0112371	0.503706	1	0.175482	0.0883914	0.0883914	ZNF701_+_+
57	ZNF701_+_(1130r)	ZNF701_+_(712g)	ZNF701	False	chr17:40314032-40314532	WIPF2	0.00996805	0.235011	0.0023426	0.0023426	0.234985	1	0.316308	0.0743275	0.0743275	ZNF701_+_+
58	ZNF701_+_(1130r)	ZNF701_+_(712g)	ZNF701	False	chr17:40311437-40311937	WIPF2	0.0179715	0.315954	0.00567817	0.00567817	0.234985	1	0.316308	0.0743275	0.0743275	ZNF701_+_+
59	ZNF701_+_(1130r)	ZNF701_+_(712g)	ZNF701	False	chr17:40321835-40322335	WIPF2	0.0169459	0.416432	0.00705681	0.00705681	0.234985	1	0.316308	0.0743275	0.0743275	ZNF701_+_+
60	ZNF701_+_(1130r)	ZNF701_+_(712g)	ZNF701	False	chr17:40304418-40304918	WIPF2	0.0139504	0.275175	0.0038388	0.0038388	0.234985	1	0.316308	0.0743275	0.0743275	ZNF701_+_+
61	ZNF701_+_(1130r)	ZNF701_+_(712g)	ZNF701	False	chr17:40089392-40089892	WIPF2	0.0155914	0.289651	0.00451605	0.00451605	0.234985	1	0.316308	0.0743275	0.0743275	ZNF701_+_+
62	ZNF701_+_(1130r)	ZNF701_+_(712g)	ZNF701	False	chr7:44768811-44769311	ZMIZ2	0.0346151	0.214756	0.0074338	0.0074338	0.324935	1	0.234889	0.0763236	0.0763236	ZNF701_+_+
63	ZNF701_+_(1130r)	ZNF701_+_(712g)	ZNF701	False	chr11:117861061-117861561	FXYD6	0.0210373	0.224206	0.00471668	0.00471668	0.367041	1	0.384659	0.141186	0.141186	ZNF701_+_+
64	ZNF701_+_(1130r)	ZNF701_+_(712g)	ZNF701	False	chr11:117874498-117874998	FXYD6	0.021227	0.329315	0.00699037	0.00699037	0.367041	1	0.384659	0.141186	0.141186	ZNF701_+_+
65	ZNF701_+_(1130r)	ZNF701_+_(712g)	ZNF701	False	chr11:307883-308383	B4GALNT4	0.0222783	0.279782	0.00623306	0.00623306	0.370641	1	0.112015	0.0415173	0.0415173	ZNF701_+_+
66	ZNF701_+_(1130r)	ZNF701_+_(712g)	ZNF701	False	chr11:441182-441682	B4GALNT4	0.0227881	0.1843	0.00419985	0.00419985	0.370641	1	0.112015	0.0415173	0.0415173	ZNF701_+_+
67	ZNF701_+_(1130r)	ZNF701_+_(712g)	ZNF701	False	chr11:504737-505237	B4GALNT4	0.0182516	0.13324	0.00243184	0.00243184	0.370641	1	0.112015	0.0415173	0.0415173	ZNF701_+_+
68	ZNF701_+_(1130r)	ZNF701_+_(712g)	ZNF701	False	chr2:218286598-218287098	TMBIM1	0.0383278	0.0869953	0.00333434	0.00333434	0.673522	1	0.281116	0.189337	0.189337	ZNF701_+_+
69	ZNF701_+_(1130r)	ZNF701_+_(712g)	ZNF701	False	chr2:218287646-218288146	TMBIM1	0.0298744	0.347747	0.0103887	0.0103887	0.673522	1	0.281116	0.189337	0.189337	ZNF701_+_+
70	ZNF701_+_(1130r)	ZNF701_+_(712g)	ZNF701	False	chr2:218291661-218292161	TMBIM1	0.027628	0.231605	0.00639878	0.00639878	0.673522	1	0.281116	0.189337	0.189337	ZNF701_+_+
71	ZNF701_+_(1130r)	ZNF701_+_(712g)	ZNF701	False	chr7:74094651-74095151	EIF4H	0.0324492	0.349726	0.0113483	0.0113483	0.293375	1	0.318829	0.0935365	0.0935365	ZNF701_+_+
72	ZNF701_+_(1130r)	ZNF701_+_(712g)	ZNF701	False	chr7:74092890-74093390	EIF4H	0.0174102	0.340658	0.00593093	0.00593093	0.293375	1	0.318829	0.0935365	0.0935365	ZNF701_+_+
73	ZNF701_+_(1130r)	ZNF701_+_(712g)	ZNF701	False	chr9:35538607-35539107	TPM2	0.017852	0.115005	0.00205306	0.00205306	0.263052	1	0.0597067	0.015706	0.015706	ZNF701_+_+
74	ZNF701_+_(1130r)	ZNF701_+_(712g)	ZNF701	False	chr5:50666434-50666934	PARP8	0.122468	0.488573	0.0598345	0.0598345	0.239214	1	0.306084	0.0732195	0.0732195	ZNF701_+_+
75	ZNF701_+_(1130r)	ZNF701_+_(712g)	ZNF701	False	chr20:45343241-45343741	MATN4	0.0264504	0.0983779	0.00260214	0.00260214	0.35109	1	0.205155	0.072028	0.072028	ZNF701_+_+
76	ZNF701_+_(1130r)	ZNF701_+_(712g)	ZNF701	False	chr20:45407100-45407600	MATN4	0.0253667	0.265301	0.00672981	0.00672981	0.35109	1	0.205155	0.072028	0.072028	ZNF701_+_+
77	ZNF701_+_(1130r)	ZNF701_+_(712g)	ZNF701	False	chr20:45372609-45373109	MATN4	0.0262023	0.0851901	0.00223218	0.00223218	0.35109	1	0.205155	0.072028	0.072028	ZNF701_+_+
78	ZNF701_+_(1130r)	ZNF701_+_(712g)	ZNF701	False	chr17:79934396-79934896	CBX2	0.0378297	0.286218	0.0108275	0.0108275	0.278495	1	0.162752	0.0453256	0.0453256	ZNF701_+_+
79	ZNF701_+_(1130r)	ZNF701_+_(712g)	ZNF701	False	chr17:79809487-79809987	CBX2	0.0351829	0.256674	0.00903053	0.00903053	0.278495	1	0.162752	0.0453256	0.0453256	ZNF701_+_+
80	ZNF701_+_(1130r)	ZNF701_+_(712g)	ZNF701	False	chr15:40344489-40344989	PAK6	0.00981125	0.0834779	0.000819023	0.000819023	0.643737	1	0.160302	0.103192	0.103192	ZNF701_+_+
81	ZNF701_+_(1130r)	ZNF701_+_(712g)	ZNF701	False	chr15:40340684-40341184	PAK6	0.0270252	0.116708	0.00315404	0.00315404	0.643737	1	0.160302	0.103192	0.103192	ZNF701_+_+
82	ZNF701_+_(1130r)	ZNF701_+_(712g)	ZNF701	False	chr15:40107395-40107895	PAK6	0.0560369	0.0639776	0.00358511	0.00358511	0.643737	1	0.160302	0.103192	0.103192	ZNF701_+_+
83	ZNF701_+_(1130r)	ZNF701_+_(712g)	ZNF701	False	chr15:40290497-40290997	PAK6	0.0243424	0.127764	0.00311007	0.00311007	0.643737	1	0.160302	0.103192	0.103192	ZNF701_+_+
84	ZNF701_+_(1130r)	ZNF701_+_(712g)	ZNF701	False	chr12:98514734-98515234	APAF1	0.0232392	0.269073	0.00625304	0.00625304	0.295105	1	0.39619	0.116918	0.116918	ZNF701_+_+
85	ZNF701_+_(1130r)	ZNF701_+_(712g)	ZNF701	False	chr3:120093187-120093687	GPR156	0.0377865	0.271797	0.0102703	0.0102703	0.473977	1	0.269697	0.12783	0.12783	ZNF701_+_+
86	ZNF701_+_(1130r)	ZNF701_+_(712g)	ZNF701	False	chr3:120418846-120419346	GPR156	0.0670819	0.307232	0.0206097	0.0206097	0.473977	1	0.269697	0.12783	0.12783	ZNF701_+_+
87	ZNF701_+_(1130r)	ZNF701_+_(712g)	ZNF701	False	chr3:107525512-107526012	BBX	0.026024	0.339409	0.0088328	0.0088328	0.245426	1	0.390564	0.0958545	0.0958545	ZNF701_+_+
88	ZNF701_+_(1130r)	ZNF701_+_(712g)	ZNF701	False	chr3:107599052-107599552	BBX	0.0232383	0.323056	0.00750728	0.00750728	0.245426	1	0.390564	0.0958545	0.0958545	ZNF701_+_+
89	ZNF701_+_(1130r)	ZNF701_+_(712g)	ZNF701	False	chr10:71772140-71772640	VSIR	0.0691292	0.212284	0.014675	0.014675	0.343899	1	0.176545	0.0607136	0.0607136	ZNF701_+_+
90	ZNF701_+_(1130r)	ZNF701_+_(712g)	ZNF701	False	chr10:71719847-71720347	VSIR	0.0342242	0.206859	0.00707958	0.00707958	0.343899	1	0.176545	0.0607136	0.0607136	ZNF701_+_+
91	ZNF701_+_(1130r)	ZNF701_+_(712g)	ZNF701	False	chr10:71718294-71718794	VSIR	0.0510362	0.17165	0.00876038	0.00876038	0.343899	1	0.176545	0.0607136	0.0607136	ZNF701_+_+
92	ZNF701_+_(1130r)	ZNF701_+_(712g)	ZNF701	False	chr1:31944284-31944784	KHDRBS1	0.011328	0.192742	0.00218339	0.00218339	0.304772	1	0.36056	0.109888	0.109888	ZNF701_+_+
93	ZNF701_+_(1130r)	ZNF701_+_(712g)	ZNF701	False	chr2:219289509-219290009	ABCB6	0.0293347	0.187522	0.00550091	0.00550091	1.60903	1	0.236598	0.380693	0.380693	ZNF701_+_+
94	ZNF701_+_(1130r)	ZNF701_+_(712g)	ZNF701	False	chr2:219249605-219250105	ABCB6	0.0231567	0.18752	0.00434235	0.00434235	1.60903	1	0.236598	0.380693	0.380693	ZNF701_+_+
95	ZNF701_+_(1130r)	ZNF701_+_(712g)	ZNF701	False	chr2:219248997-219249497	ABCB6	0.0310444	0.272376	0.00845575	0.00845575	1.60903	1	0.236598	0.380693	0.380693	ZNF701_+_+
96	ZNF701_+_(1130r)	ZNF701_+_(712g)	ZNF701	False	chr2:219285474-219285974	ABCB6	0.0181839	0.259736	0.004723	0.004723	1.60903	1	0.236598	0.380693	0.380693	ZNF701_+_+
97	ZNF701_+_(1130r)	ZNF701_+_(712g)	ZNF701	False	chr2:219284937-219285437	ABCB6	0.0411205	0.244465	0.0100525	0.0100525	1.60903	1	0.236598	0.380693	0.380693	ZNF701_+_+
98	ZNF701_+_(1130r)	ZNF701_+_(712g)	ZNF701	False	chr5:82312953-82313453	ATP6AP1L	0.041177	0.299271	0.0123231	0.0123231	0.206271	1	0.241871	0.049891	0.049891	ZNF701_+_+
99	ZNF701_+_(1130r)	ZNF701_+_(712g)	ZNF701	False	chr21:33402428-33402928	IFNAR1	0.0376133	0.187382	0.00704804	0.00704804	0.407394	1	0.397328	0.161869	0.161869	ZNF701_+_+
100	ZNF701_+_(1130r)	ZNF701_+_(712g)	ZNF701	False	chr19:55490972-55491472	KMT5C	0.0242828	0.0963327	0.00233922	0.00233922	0.28462	1	0.179988	0.0512281	0.0512281	ZNF701_+_+
101	ZNF701_+_(1130r)	ZNF701_+_(712g)	ZNF701	False	chr19:55379136-55379636	KMT5C	0.0294199	0.15748	0.00463305	0.00463305	0.28462	1	0.179988	0.0512281	0.0512281	ZNF701_+_+
102	ZNF701_+_(1130r)	ZNF701_+_(712g)	ZNF701	False	chr19:55370369-55370869	KMT5C	0.0172302	0.0605814	0.00104383	0.00104383	0.28462	1	0.179988	0.0512281	0.0512281	ZNF701_+_+
103	ZNF701_+_(1130r)	ZNF701_+_(712g)	ZNF701	False	chr1:32716545-32717045	ZBTB8OS	0.0186691	0.0707365	0.00132059	0.00132059	0.281452	1	0.291117	0.0819355	0.0819355	ZNF701_+_+
104	ZNF701_+_(1130r)	ZNF701_+_(712g)	ZNF701	False	chr1:32765415-32765915	ZBTB8OS	0.0351569	0.14669	0.00515716	0.00515716	0.281452	1	0.291117	0.0819355	0.0819355	ZNF701_+_+
105	ZNF701_+_(1130r)	ZNF701_+_(712g)	ZNF701	False	chr1:32754740-32755240	ZBTB8OS	0.0346857	0.134274	0.00465738	0.00465738	0.281452	1	0.291117	0.0819355	0.0819355	ZNF701_+_+
106	ZNF701_+_(1130r)	ZNF701_+_(712g)	ZNF701	False	chr22:37552359-37552859	GGA1	0.0239456	0.272771	0.00653167	0.00653167	0.522027	1	0.273487	0.142768	0.142768	ZNF701_+_+
107	ZNF701_+_(1130r)	ZNF701_+_(712g)	ZNF701	False	chr22:37661307-37661807	GGA1	0.0219917	0.235205	0.00517256	0.00517256	0.522027	1	0.273487	0.142768	0.142768	ZNF701_+_+
108	ZNF701_+_(1130r)	ZNF701_+_(712g)	ZNF701	False	chr22:37556694-37557194	GGA1	0.0294445	0.302541	0.00890816	0.00890816	0.522027	1	0.273487	0.142768	0.142768	ZNF701_+_+
109	ZNF701_+_(1130r)	ZNF701_+_(712g)	ZNF701	False	chr2:219284937-219285437	NHEJ1	0.030122	0.23517	0.00708381	0.00708381	0.286471	1	0.213525	0.0611688	0.0611688	ZNF701_+_+
110	ZNF701_+_(1130r)	ZNF701_+_(712g)	ZNF701	False	chr2:219285474-219285974	NHEJ1	0.0276946	0.275548	0.00763119	0.00763119	0.286471	1	0.213525	0.0611688	0.0611688	ZNF701_+_+
111	ZNF701_+_(1130r)	ZNF701_+_(712g)	ZNF701	False	chr17:29623181-29623681	SSH2	0.0148034	0.277568	0.00410894	0.00410894	0.323148	1	0.313622	0.101346	0.101346	ZNF701_+_+
112	ZNF701_+_(1130r)	ZNF701_+_(712g)	ZNF701	False	chr16:70736903-70737403	MTSS2	0.0596784	0.407122	0.0242964	0.0242964	0.253151	1	0.346648	0.0877545	0.0877545	ZNF701_+_+
113	ZNF701_+_(1130r)	ZNF701_+_(712g)	ZNF701	False	chr16:70695666-70696166	MTSS2	0.0487967	0.438779	0.021411	0.021411	0.253151	1	0.346648	0.0877545	0.0877545	ZNF701_+_+
114	ZNF701_+_(1130r)	ZNF701_+_(712g)	ZNF701	False	chr16:70662996-70663496	MTSS2	0.0247219	0.390874	0.00966314	0.00966314	0.253151	1	0.346648	0.0877545	0.0877545	ZNF701_+_+
115	ZNF701_+_(1130r)	ZNF701_+_(712g)	ZNF701	False	chr16:70691060-70691560	MTSS2	0.0385402	0.432561	0.016671	0.016671	0.253151	1	0.346648	0.0877545	0.0877545	ZNF701_+_+
116	ZNF701_+_(1130r)	ZNF701_+_(712g)	ZNF701	False	chr2:241561788-241562288	ATG4B	0.0150807	0.0655772	0.000988949	0.000988949	0.361801	1	0.300617	0.108763	0.108763	ZNF701_+_+
117	ZNF701_+_(1130r)	ZNF701_+_(712g)	ZNF701	False	chr2:241808564-241809064	ATG4B	0.0211251	0.0688748	0.00145499	0.00145499	0.361801	1	0.300617	0.108763	0.108763	ZNF701_+_+
118	ZNF701_+_(1130r)	ZNF701_+_(712g)	ZNF701	False	chr19:13098278-13098778	RAD23A	0.00223291	0.264712	0.000591078	0.000591078	0.648932	1	0.291875	0.189407	0.189407	ZNF701_+_+
119	ZNF701_+_(1130r)	ZNF701_+_(712g)	ZNF701	False	chr19:12937259-12937759	RAD23A	0.00223281	0.19391	0.000432965	0.000432965	0.648932	1	0.291875	0.189407	0.189407	ZNF701_+_+
120	ZNF701_+_(1130r)	ZNF701_+_(712g)	ZNF701	False	chr19:13078213-13078713	RAD23A	0.0053452	0.150073	0.000802168	0.000802168	0.648932	1	0.291875	0.189407	0.189407	ZNF701_+_+
121	ZNF701_+_(1130r)	ZNF701_+_(712g)	ZNF701	False	chr19:13012734-13013234	RAD23A	0.00346277	0.194943	0.000675044	0.000675044	0.648932	1	0.291875	0.189407	0.189407	ZNF701_+_+
122	ZNF701_+_(1130r)	ZNF701_+_(712g)	ZNF701	False	chr19:13051631-13052131	RAD23A	0.00224759	0.169451	0.000380857	0.000380857	0.648932	1	0.291875	0.189407	0.189407	ZNF701_+_+
123	ZNF701_+_(1130r)	ZNF701_+_(712g)	ZNF701	False	chr19:13094879-13095379	RAD23A	0.00585869	0.257267	0.00150725	0.00150725	0.648932	1	0.291875	0.189407	0.189407	ZNF701_+_+
124	ZNF701_+_(1130r)	ZNF701_+_(712g)	ZNF701	False	chr19:12886112-12886612	RAD23A	0.00227202	0.140162	0.000318451	0.000318451	0.648932	1	0.291875	0.189407	0.189407	ZNF701_+_+
125	ZNF701_+_(1130r)	ZNF701_+_(712g)	ZNF701	False	chr19:13053135-13053635	RAD23A	0.00423468	0.217223	0.000919869	0.000919869	0.648932	1	0.291875	0.189407	0.189407	ZNF701_+_+
126	ZNF701_+_(1130r)	ZNF701_+_(712g)	ZNF701	False	chr19:13016558-13017058	RAD23A	0.00361229	0.0806685	0.000291398	0.000291398	0.648932	1	0.291875	0.189407	0.189407	ZNF701_+_+
127	ZNF701_+_(1130r)	ZNF701_+_(712g)	ZNF701	False	chr19:13091844-13092344	RAD23A	0.00359989	0.184889	0.000665578	0.000665578	0.648932	1	0.291875	0.189407	0.189407	ZNF701_+_+
128	ZNF701_+_(1130r)	ZNF701_+_(712g)	ZNF701	False	chr19:13056972-13057472	RAD23A	0.00762594	0.118682	0.000905062	0.000905062	0.648932	1	0.291875	0.189407	0.189407	ZNF701_+_+
129	ZNF701_+_(1130r)	ZNF701_+_(712g)	ZNF701	False	chr19:13009921-13010421	RAD23A	0.00299579	0.0557085	0.000166891	0.000166891	0.648932	1	0.291875	0.189407	0.189407	ZNF701_+_+
130	ZNF701_+_(1130r)	ZNF701_+_(712g)	ZNF701	False	chr19:13089721-13090221	RAD23A	0.00236802	0.111075	0.000263027	0.000263027	0.648932	1	0.291875	0.189407	0.189407	ZNF701_+_+
131	ZNF701_+_(1130r)	ZNF701_+_(712g)	ZNF701	False	chr10:6145993-6146493	PFKFB3	0.0204663	0.283542	0.00580306	0.00580306	0.611854	1	0.358712	0.219479	0.219479	ZNF701_+_+
132	ZNF701_+_(1130r)	ZNF701_+_(712g)	ZNF701	False	chr16:66516664-66517164	CKLF	0.0843785	0.311629	0.0262948	0.0262948	0.211929	1	0.298538	0.0632689	0.0632689	ZNF701_+_+
133	ZNF701_+_(1130r)	ZNF701_+_(712g)	ZNF701	False	chr16:66605215-66605715	CKLF	0.0333792	0.278347	0.00929099	0.00929099	0.211929	1	0.298538	0.0632689	0.0632689	ZNF701_+_+
134	ZNF701_+_(1130r)	ZNF701_+_(712g)	ZNF701	False	chr22:42299861-42300361	TCF20	0.0192898	0.30106	0.00580739	0.00580739	0.25236	1	0.304751	0.0769069	0.0769069	ZNF701_+_+
135	ZNF701_+_(1130r)	ZNF701_+_(712g)	ZNF701	False	chr22:42388318-42388818	TCF20	0.0221427	0.299946	0.00664161	0.00664161	0.25236	1	0.304751	0.0769069	0.0769069	ZNF701_+_+
136	ZNF701_+_(1130r)	ZNF701_+_(712g)	ZNF701	False	chr22:42376668-42377168	TCF20	0.0214273	0.393522	0.00843211	0.00843211	0.25236	1	0.304751	0.0769069	0.0769069	ZNF701_+_+
137	ZNF701_+_(1130r)	ZNF701_+_(712g)	ZNF701	False	chr4:121697481-121697981	CCNA2	0.0123916	0.242615	0.0030064	0.0030064	0.389733	1	0.245565	0.0957047	0.0957047	ZNF701_+_+
138	ZNF701_+_(1130r)	ZNF701_+_(712g)	ZNF701	False	chr11:77154327-77154827	CAPN5	0.0218666	0.0549226	0.00120097	0.00120097	0.351967	1	0.172815	0.060825	0.060825	ZNF701_+_+
139	ZNF701_+_(1130r)	ZNF701_+_(712g)	ZNF701	False	chr11:77127942-77128442	CAPN5	0.0765147	0.248035	0.0189783	0.0189783	0.351967	1	0.172815	0.060825	0.060825	ZNF701_+_+
140	ZNF701_+_(1130r)	ZNF701_+_(712g)	ZNF701	False	chr11:77082769-77083269	CAPN5	0.0517795	0.241071	0.0124825	0.0124825	0.351967	1	0.172815	0.060825	0.060825	ZNF701_+_+
141	ZNF701_+_(1130r)	ZNF701_+_(712g)	ZNF701	False	chr17:77323572-77324072	SEC14L1	0.0325293	0.370953	0.0120668	0.0120668	0.226402	1	0.259379	0.0587241	0.0587241	ZNF701_+_+
142	ZNF701_+_(1130r)	ZNF701_+_(712g)	ZNF701	False	chr10:27620861-27621361	MKX	0.0651007	0.33859	0.0220424	0.0220424	1.04101	1	0.215637	0.22448	0.22448	ZNF701_+_+
143	ZNF701_+_(1130r)	ZNF701_+_(712g)	ZNF701	False	chr9:129319103-129319603	IER5L	0.0258859	0.39051	0.0101087	0.0101087	0.621106	1	0.14486	0.0899734	0.0899734	ZNF701_+_+
144	ZNF701_+_(1130r)	ZNF701_+_(712g)	ZNF701	False	chr9:129198464-129198964	IER5L	0.0696321	0.497176	0.0346194	0.0346194	0.621106	1	0.14486	0.0899734	0.0899734	ZNF701_+_+
145	ZNF701_+_(1130r)	ZNF701_+_(712g)	ZNF701	False	chr2:10078776-10079276	RRM2	0.00863577	0.100356	0.000866651	0.000866651	6.92216	1	0.292101	2.02197	2.02197	ZNF701_+_+
146	ZNF701_+_(1130r)	ZNF701_+_(712g)	ZNF701	False	chr2:10144207-10144707	RRM2	0.00953071	0.244751	0.00233265	0.00233265	6.92216	1	0.292101	2.02197	2.02197	ZNF701_+_+
147	ZNF701_+_(1130r)	ZNF701_+_(712g)	ZNF701	False	chr1:226123597-226124097	LIN9	0.0161349	0.146046	0.00235644	0.00235644	0.207144	1	0.227345	0.0470931	0.0470931	ZNF701_+_+
148	ZNF701_+_(1130r)	ZNF701_+_(712g)	ZNF701	False	chr12:13258117-13258617	FAM234B	0.0343978	0.265139	0.00912019	0.00912019	0.775234	1	0.293293	0.227371	0.227371	ZNF701_+_+
149	ZNF701_+_(1130r)	ZNF701_+_(712g)	ZNF701	False	chr12:13197680-13198180	FAM234B	0.0272994	0.287785	0.00785636	0.00785636	0.775234	1	0.293293	0.227371	0.227371	ZNF701_+_+
150	ZNF701_+_(1130r)	ZNF701_+_(712g)	ZNF701	False	chr12:13194654-13195154	FAM234B	0.0294269	0.321381	0.00945725	0.00945725	0.775234	1	0.293293	0.227371	0.227371	ZNF701_+_+
151	ZNF701_+_(1130r)	ZNF701_+_(712g)	ZNF701	False	chr7:47488866-47489366	TNS3	0.00512982	0.206059	0.00105704	0.00105704	0.330189	1	0.391856	0.129386	0.129386	ZNF701_+_+
152	ZNF701_+_(1130r)	ZNF701_+_(712g)	ZNF701	False	chr7:47326726-47327226	TNS3	0.00342897	0.37872	0.00129862	0.00129862	0.330189	1	0.391856	0.129386	0.129386	ZNF701_+_+
153	ZNF701_+_(1130r)	ZNF701_+_(712g)	ZNF701	False	chr7:47497754-47498254	TNS3	0.00203431	0.197634	0.000402048	0.000402048	0.330189	1	0.391856	0.129386	0.129386	ZNF701_+_+
154	ZNF701_+_(1130r)	ZNF701_+_(712g)	ZNF701	False	chr7:47402844-47403344	TNS3	0.00236906	0.207464	0.000491495	0.000491495	0.330189	1	0.391856	0.129386	0.129386	ZNF701_+_+
155	ZNF701_+_(1130r)	ZNF701_+_(712g)	ZNF701	False	chr7:47408095-47408595	TNS3	0.0239152	0.542751	0.01298	0.01298	0.330189	1	0.391856	0.129386	0.129386	ZNF701_+_+
156	ZNF701_+_(1130r)	ZNF701_+_(712g)	ZNF701	False	chrX:154373246-154373746	GDI1	0.0446671	0.261657	0.0116874	0.0116874	0.233154	1	0.199098	0.0464206	0.0464206	ZNF701_+_+
157	ZNF701_+_(1130r)	ZNF701_+_(712g)	ZNF701	False	chrX:154527094-154527594	GDI1	0.0626282	0.271309	0.0169916	0.0169916	0.233154	1	0.199098	0.0464206	0.0464206	ZNF701_+_+
158	ZNF701_+_(1130r)	ZNF701_+_(712g)	ZNF701	False	chrX:154516700-154517200	GDI1	0.0424461	0.259953	0.011034	0.011034	0.233154	1	0.199098	0.0464206	0.0464206	ZNF701_+_+
159	ZNF701_+_(1130r)	ZNF701_+_(712g)	ZNF701	False	chrX:154384165-154384665	GDI1	0.0165985	0.08161	0.0013546	0.0013546	0.233154	1	0.199098	0.0464206	0.0464206	ZNF701_+_+
160	ZNF701_+_(1130r)	ZNF701_+_(712g)	ZNF701	False	chr12:121240663-121241163	P2RX4	0.0723129	0.0539887	0.00390408	0.00390408	0.552918	1	0.184398	0.101957	0.101957	ZNF701_+_+
161	ZNF701_+_(1130r)	ZNF701_+_(712g)	ZNF701	False	chr12:121241316-121241816	P2RX4	0.0642692	0.194136	0.012477	0.012477	0.552918	1	0.184398	0.101957	0.101957	ZNF701_+_+
162	ZNF701_+_(1130r)	ZNF701_+_(712g)	ZNF701	False	chr7:32964329-32964829	FKBP9	0.0603335	0.446853	0.0269602	0.0269602	0.519037	1	0.3454	0.179276	0.179276	ZNF701_+_+
163	ZNF701_+_(1130r)	ZNF701_+_(712g)	ZNF701	False	chr11:61920093-61920593	FADS2	0.0124555	0.108019	0.00134543	0.00134543	1.15732	1	0.300232	0.347463	0.347463	ZNF701_+_+
164	ZNF701_+_(1130r)	ZNF701_+_(712g)	ZNF701	False	chr11:61834597-61835097	FADS2	0.0406224	0.354828	0.014414	0.014414	1.15732	1	0.300232	0.347463	0.347463	ZNF701_+_+
165	ZNF701_+_(1130r)	ZNF701_+_(712g)	ZNF701	False	chr11:61954979-61955479	FADS2	0.0133762	0.220592	0.0029507	0.0029507	1.15732	1	0.300232	0.347463	0.347463	ZNF701_+_+
166	ZNF701_+_(1130r)	ZNF701_+_(712g)	ZNF701	False	chr22:24631320-24631820	GUCD1	0.027864	0.2259	0.00629448	0.00629448	0.669408	1	0.24249	0.162324	0.162324	ZNF701_+_+
167	ZNF701_+_(1130r)	ZNF701_+_(712g)	ZNF701	False	chr22:24592246-24592746	GUCD1	0.0644702	0.205389	0.0132415	0.0132415	0.669408	1	0.24249	0.162324	0.162324	ZNF701_+_+
168	ZNF701_+_(1130r)	ZNF701_+_(712g)	ZNF701	False	chr16:21158348-21158848	TMEM159	0.084477	0.278271	0.0235075	0.0235075	0.345246	1	0.0610791	0.0210873	0.0210873	ZNF701_+_+
169	ZNF701_+_(1130r)	ZNF701_+_(712g)	ZNF701	False	chr16:21159167-21159667	TMEM159	0.075745	0.228319	0.017294	0.017294	0.345246	1	0.0610791	0.0210873	0.0210873	ZNF701_+_+
170	ZNF701_+_(1130r)	ZNF701_+_(712g)	ZNF701	False	chr16:21278121-21278621	TMEM159	0.0798366	0.166184	0.0132675	0.0132675	0.345246	1	0.0610791	0.0210873	0.0210873	ZNF701_+_+
171	ZNF701_+_(1130r)	ZNF701_+_(712g)	ZNF701	False	chr17:50948175-50948675	TOB1	0.0106087	0.0938309	0.000995424	0.000995424	0.247655	1	0.217488	0.0538619	0.0538619	ZNF701_+_+
172	ZNF701_+_(1130r)	ZNF701_+_(712g)	ZNF701	False	chr17:50946708-50947208	TOB1	0.0158489	0.0999792	0.00158456	0.00158456	0.247655	1	0.217488	0.0538619	0.0538619	ZNF701_+_+
173	ZNF701_+_(1130r)	ZNF701_+_(712g)	ZNF701	False	chr17:50956681-50957181	TOB1	0.0106897	0.250995	0.00268307	0.00268307	0.247655	1	0.217488	0.0538619	0.0538619	ZNF701_+_+
174	ZNF701_+_(1130r)	ZNF701_+_(712g)	ZNF701	False	chr17:50852053-50852553	TOB1	0.0595593	0.224238	0.0133555	0.0133555	0.247655	1	0.217488	0.0538619	0.0538619	ZNF701_+_+
175	ZNF701_+_(1130r)	ZNF701_+_(712g)	ZNF701	False	chr12:106758251-106758751	RIC8B	0.0423422	0.246002	0.0104163	0.0104163	0.527534	1	0.360529	0.190192	0.190192	ZNF701_+_+
176	ZNF701_+_(1130r)	ZNF701_+_(712g)	ZNF701	False	chr12:106757614-106758114	RIC8B	0.0179703	0.053821	0.000967178	0.000967178	0.527534	1	0.360529	0.190192	0.190192	ZNF701_+_+
177	ZNF701_+_(1130r)	ZNF701_+_(712g)	ZNF701	False	chr15:74222114-74222614	ISLR	0.0247073	0.103195	0.00254966	0.00254966	0.494591	1	0.149029	0.0737084	0.0737084	ZNF701_+_+
178	ZNF701_+_(1130r)	ZNF701_+_(712g)	ZNF701	False	chr15:74180393-74180893	ISLR	0.0279065	0.123316	0.00344132	0.00344132	0.494591	1	0.149029	0.0737084	0.0737084	ZNF701_+_+
179	ZNF701_+_(1130r)	ZNF701_+_(712g)	ZNF701	False	chr15:74207556-74208056	ISLR	0.0255828	0.112263	0.00287199	0.00287199	0.494591	1	0.149029	0.0737084	0.0737084	ZNF701_+_+
180	ZNF701_+_(1130r)	ZNF701_+_(712g)	ZNF701	False	chr15:74137339-74137839	ISLR	0.0210555	0.1967	0.00414161	0.00414161	0.494591	1	0.149029	0.0737084	0.0737084	ZNF701_+_+
181	ZNF701_+_(1130r)	ZNF701_+_(712g)	ZNF701	False	chr12:121806481-121806981	PSMD9	0.0189374	0.208336	0.00394535	0.00394535	0.269164	1	0.163376	0.043975	0.043975	ZNF701_+_+
182	ZNF701_+_(1130r)	ZNF701_+_(712g)	ZNF701	False	chr12:121924637-121925137	PSMD9	0.02429	0.262908	0.00638603	0.00638603	0.269164	1	0.163376	0.043975	0.043975	ZNF701_+_+
183	ZNF701_+_(1130r)	ZNF701_+_(712g)	ZNF701	False	chr12:122003580-122004080	PSMD9	0.0282693	0.292761	0.00827616	0.00827616	0.269164	1	0.163376	0.043975	0.043975	ZNF701_+_+
184	ZNF701_+_(1130r)	ZNF701_+_(712g)	ZNF701	False	chrX:71102948-71103448	ZMYM3	0.0376516	0.244595	0.0092094	0.0092094	0.277296	1	0.173391	0.0480805	0.0480805	ZNF701_+_+
185	ZNF701_+_(1130r)	ZNF701_+_(712g)	ZNF701	False	chrX:71251228-71251728	ZMYM3	0.0426491	0.21064	0.00898358	0.00898358	0.277296	1	0.173391	0.0480805	0.0480805	ZNF701_+_+
186	ZNF701_+_(1130r)	ZNF701_+_(712g)	ZNF701	False	chrX:71178872-71179372	ZMYM3	0.017401	0.203379	0.003539	0.003539	0.277296	1	0.173391	0.0480805	0.0480805	ZNF701_+_+
187	ZNF701_+_(1130r)	ZNF701_+_(712g)	ZNF701	False	chrX:71103498-71103998	ZMYM3	0.0223455	0.215548	0.00481653	0.00481653	0.277296	1	0.173391	0.0480805	0.0480805	ZNF701_+_+
188	ZNF701_+_(1130r)	ZNF701_+_(712g)	ZNF701	False	chr4:40750857-40751357	NSUN7	0.0552139	0.282994	0.0156252	0.0156252	0.964807	1	0.251337	0.242491	0.242491	ZNF701_+_+
189	ZNF701_+_(1130r)	ZNF701_+_(712g)	ZNF701	False	chr1:205918892-205919392	PM20D1	0.114687	0.1835	0.021045	0.021045	0.216952	1	0.149282	0.0323871	0.0323871	ZNF701_+_+
190	ZNF701_+_(1130r)	ZNF701_+_(712g)	ZNF701	False	chr1:205791516-205792016	PM20D1	0.0255384	0.11564	0.00295327	0.00295327	0.216952	1	0.149282	0.0323871	0.0323871	ZNF701_+_+
191	ZNF701_+_(1130r)	ZNF701_+_(712g)	ZNF701	False	chr1:205701040-205701540	PM20D1	0.0297824	0.141454	0.00421285	0.00421285	0.216952	1	0.149282	0.0323871	0.0323871	ZNF701_+_+
192	ZNF701_+_(1130r)	ZNF701_+_(712g)	ZNF701	False	chr12:31229452-31229952	DDX11	0.0195498	0.155663	0.00304318	0.00304318	0.532548	1	0.328541	0.174964	0.174964	ZNF701_+_+
193	ZNF701_+_(1130r)	ZNF701_+_(712g)	ZNF701	False	chr12:31117058-31117558	DDX11	0.0505458	0.260239	0.013154	0.013154	0.532548	1	0.328541	0.174964	0.174964	ZNF701_+_+
194	ZNF701_+_(1130r)	ZNF701_+_(712g)	ZNF701	False	chr3:33115040-33115540	GLB1	0.0897679	0.330238	0.0296448	0.0296448	0.344858	1	0.287746	0.0992315	0.0992315	ZNF701_+_+
195	ZNF701_+_(1130r)	ZNF701_+_(712g)	ZNF701	False	chr20:36474467-36474967	TGIF2	0.0153026	0.124653	0.00190752	0.00190752	0.423451	1	0.347061	0.146963	0.146963	ZNF701_+_+
196	ZNF701_+_(1130r)	ZNF701_+_(712g)	ZNF701	False	chr20:36571581-36572081	TGIF2	0.0524053	0.263963	0.013833	0.013833	0.423451	1	0.347061	0.146963	0.146963	ZNF701_+_+
197	ZNF701_+_(1130r)	ZNF701_+_(712g)	ZNF701	False	chr20:36454596-36455096	TGIF2	0.0228857	0.257613	0.00589565	0.00589565	0.423451	1	0.347061	0.146963	0.146963	ZNF701_+_+
198	ZNF701_+_(1130r)	ZNF701_+_(712g)	ZNF701	False	chr12:54428646-54429146	ITGA5	0.0240923	0.306603	0.00738676	0.00738676	0.844393	1	0.304439	0.257066	0.257066	ZNF701_+_+
199	ZNF701_+_(1130r)	ZNF701_+_(712g)	ZNF701	False	chr12:54374569-54375069	ITGA5	0.0189371	0.129734	0.00245678	0.00245678	0.844393	1	0.304439	0.257066	0.257066	ZNF701_+_+
200	ZNF701_+_(1130r)	ZNF701_+_(712g)	ZNF701	False	chr12:54417899-54418399	ITGA5	0.0162336	0.418165	0.00678833	0.00678833	0.844393	1	0.304439	0.257066	0.257066	ZNF701_+_+
201	ZNF701_+_(1130r)	ZNF701_+_(712g)	ZNF701	False	chr12:54353130-54353630	ITGA5	0.0482469	0.45379	0.021894	0.021894	0.844393	1	0.304439	0.257066	0.257066	ZNF701_+_+
202	ZNF701_+_(1130r)	ZNF701_+_(712g)	ZNF701	False	chr12:54357533-54358033	ITGA5	0.0334254	0.45525	0.0152169	0.0152169	0.844393	1	0.304439	0.257066	0.257066	ZNF701_+_+
203	ZNF701_+_(1130r)	ZNF701_+_(712g)	ZNF701	False	chr12:54419556-54420056	ITGA5	0.0418419	0.447052	0.0187055	0.0187055	0.844393	1	0.304439	0.257066	0.257066	ZNF701_+_+
204	ZNF701_+_(1130r)	ZNF701_+_(712g)	ZNF701	False	chr1:53303592-53304092	CZIB	0.0140324	0.138086	0.00193768	0.00193768	0.197792	1	0.0704509	0.0139346	0.0139346	ZNF701_+_+
205	ZNF701_+_(1130r)	ZNF701_+_(712g)	ZNF701	False	chr17:43665586-43666086	MEOX1	0.0310546	0.337226	0.0104724	0.0104724	0.969957	1	0.144215	0.139882	0.139882	ZNF701_+_+
206	ZNF701_+_(1130r)	ZNF701_+_(712g)	ZNF701	False	chr5:132295111-132295611	P4HA2	0.0249263	0.190202	0.00474103	0.00474103	0.579239	1	0.29544	0.17113	0.17113	ZNF701_+_+
207	ZNF701_+_(1130r)	ZNF701_+_(712g)	ZNF701	False	chr5:132268085-132268585	P4HA2	0.0154322	0.137345	0.00211953	0.00211953	0.579239	1	0.29544	0.17113	0.17113	ZNF701_+_+
208	ZNF701_+_(1130r)	ZNF701_+_(712g)	ZNF701	False	chr11:64055022-64055522	STIP1	0.00706745	0.201787	0.00142612	0.00142612	0.207082	1	0.222398	0.0460548	0.0460548	ZNF701_+_+
209	ZNF701_+_(1130r)	ZNF701_+_(712g)	ZNF701	False	chr11:64164583-64165083	STIP1	0.0127295	0.338666	0.00431103	0.00431103	0.207082	1	0.222398	0.0460548	0.0460548	ZNF701_+_+
210	ZNF701_+_(1130r)	ZNF701_+_(712g)	ZNF701	False	chr11:64148050-64148550	STIP1	0.0184712	0.298306	0.00551007	0.00551007	0.207082	1	0.222398	0.0460548	0.0460548	ZNF701_+_+
211	ZNF701_+_(1130r)	ZNF701_+_(712g)	ZNF701	False	chr11:64086547-64087047	STIP1	0.0192623	0.346695	0.00667814	0.00667814	0.207082	1	0.222398	0.0460548	0.0460548	ZNF701_+_+
212	ZNF701_+_(1130r)	ZNF701_+_(712g)	ZNF701	False	chr11:64101450-64101950	STIP1	0.0137534	0.361494	0.00497177	0.00497177	0.207082	1	0.222398	0.0460548	0.0460548	ZNF701_+_+
213	ZNF701_+_(1130r)	ZNF701_+_(712g)	ZNF701	False	chr11:64248479-64248979	STIP1	0.012161	0.273538	0.0033265	0.0033265	0.207082	1	0.222398	0.0460548	0.0460548	ZNF701_+_+
214	ZNF701_+_(1130r)	ZNF701_+_(712g)	ZNF701	False	chr11:62599110-62599610	HNRNPUL2	0.0337252	0.365278	0.0123191	0.0123191	0.23074	1	0.339202	0.0782676	0.0782676	ZNF701_+_+
215	ZNF701_+_(1130r)	ZNF701_+_(712g)	ZNF701	False	chr11:62689392-62689892	HNRNPUL2	0.0133982	0.268196	0.00359334	0.00359334	0.23074	1	0.339202	0.0782676	0.0782676	ZNF701_+_+
216	ZNF701_+_(1130r)	ZNF701_+_(712g)	ZNF701	False	chr2:120318689-120319189	RALB	0.0356199	0.255453	0.00909923	0.00909923	0.244777	1	0.219185	0.0536515	0.0536515	ZNF701_+_+
217	ZNF701_+_(1130r)	ZNF701_+_(712g)	ZNF701	False	chr2:120232185-120232685	RALB	0.0137861	0.223493	0.0030811	0.0030811	0.244777	1	0.219185	0.0536515	0.0536515	ZNF701_+_+
218	ZNF701_+_(1130r)	ZNF701_+_(712g)	ZNF701	False	chr2:184597417-184597917	ZNF804A	0.414952	0.471369	0.195595	0.195595	0.272505	1	0.139557	0.03803	0.03803	ZNF701_+_+
219	ZNF701_+_(1130r)	ZNF701_+_(712g)	ZNF701	False	chr12:12715992-12716492	CDKN1B	0.0275789	0.241463	0.00665929	0.00665929	0.697344	1	0.272955	0.190344	0.190344	ZNF701_+_+
220	ZNF701_+_(1130r)	ZNF701_+_(712g)	ZNF701	False	chr19:14149026-14149526	ASF1B	0.0154362	0.11124	0.00171711	0.00171711	0.4809	1	0.181141	0.0871108	0.0871108	ZNF701_+_+
221	ZNF701_+_(1130r)	ZNF701_+_(712g)	ZNF701	False	chr19:13986913-13987413	ASF1B	0.00995434	0.0895169	0.000891082	0.000891082	0.4809	1	0.181141	0.0871108	0.0871108	ZNF701_+_+
222	ZNF701_+_(1130r)	ZNF701_+_(712g)	ZNF701	False	chr9:120919125-120919625	C5	0.0248989	0.0530449	0.00132076	0.00132076	0.901678	1	0.293978	0.265073	0.265073	ZNF701_+_+
223	ZNF701_+_(1130r)	ZNF701_+_(712g)	ZNF701	False	chr9:120855877-120856377	C5	0.0168631	0.242747	0.00409348	0.00409348	0.901678	1	0.293978	0.265073	0.265073	ZNF701_+_+
224	ZNF701_+_(1130r)	ZNF701_+_(712g)	ZNF701	False	chr22:39013978-39014478	CBX7	0.01478	0.151864	0.00224456	0.00224456	0.779641	1	0.211115	0.164594	0.164594	ZNF701_+_+
225	ZNF701_+_(1130r)	ZNF701_+_(712g)	ZNF701	False	chr22:39290711-39291211	CBX7	0.0431367	0.100551	0.00433742	0.00433742	0.779641	1	0.211115	0.164594	0.164594	ZNF701_+_+
226	ZNF701_+_(1130r)	ZNF701_+_(712g)	ZNF701	False	chr22:39239502-39240002	CBX7	0.0350493	0.0920672	0.0032269	0.0032269	0.779641	1	0.211115	0.164594	0.164594	ZNF701_+_+
227	ZNF701_+_(1130r)	ZNF701_+_(712g)	ZNF701	False	chr14:23568082-23568582	NGDN	0.0131289	0.134778	0.00176949	0.00176949	0.4276	1	0.291243	0.124536	0.124536	ZNF701_+_+
228	ZNF701_+_(1130r)	ZNF701_+_(712g)	ZNF701	False	chr15:71807116-71807616	NR2E3	0.126163	0.234105	0.0295353	0.0295353	0.211348	1	0.164139	0.0346905	0.0346905	ZNF701_+_+
229	ZNF701_+_(1130r)	ZNF701_+_(712g)	ZNF701	False	chr1:246789647-246790147	SCCPDH	0.037621	0.245095	0.00922071	0.00922071	0.39933	1	0.261683	0.104498	0.104498	ZNF701_+_+
230	ZNF701_+_(1130r)	ZNF701_+_(712g)	ZNF701	False	chr1:246724726-246725226	SCCPDH	0.127281	0.406908	0.0517917	0.0517917	0.39933	1	0.261683	0.104498	0.104498	ZNF701_+_+
231	ZNF701_+_(1130r)	ZNF701_+_(712g)	ZNF701	False	chr1:246784587-246785087	SCCPDH	0.0640239	0.345457	0.0221175	0.0221175	0.39933	1	0.261683	0.104498	0.104498	ZNF701_+_+
232	ZNF701_+_(1130r)	ZNF701_+_(712g)	ZNF701	False	chr16:28572571-28573071	SGF29	0.0805863	0.123961	0.00998954	0.00998954	3.78889	1	0.269171	1.01986	1.01986	ZNF701_+_+
233	ZNF701_+_(1130r)	ZNF701_+_(712g)	ZNF701	False	chr16:28538822-28539322	SGF29	0.0952318	0.055388	0.0052747	0.0052747	3.78889	1	0.269171	1.01986	1.01986	ZNF701_+_+
234	ZNF701_+_(1130r)	ZNF701_+_(712g)	ZNF701	False	chr10:122148666-122149166	BTBD16	0.0251498	0.134287	0.0033773	0.0033773	1.96338	1	0.0830573	0.163073	0.163073	ZNF701_+_+
235	ZNF701_+_(1130r)	ZNF701_+_(712g)	ZNF701	False	chr2:219404935-219405435	CHPF	0.0106705	0.150463	0.00160551	0.00160551	0.500695	1	0.23969	0.120011	0.120011	ZNF701_+_+
236	ZNF701_+_(1130r)	ZNF701_+_(712g)	ZNF701	False	chr2:219507129-219507629	CHPF	0.0108355	0.187997	0.00203705	0.00203705	0.500695	1	0.23969	0.120011	0.120011	ZNF701_+_+
237	ZNF701_+_(1130r)	ZNF701_+_(712g)	ZNF701	False	chr17:76368574-76369074	RNF157	0.0529725	0.30457	0.0161338	0.0161338	0.517203	1	0.213327	0.110334	0.110334	ZNF701_+_+
238	ZNF701_+_(1130r)	ZNF701_+_(712g)	ZNF701	False	chr17:76141685-76142185	RNF157	0.0230541	0.256741	0.00591893	0.00591893	0.517203	1	0.213327	0.110334	0.110334	ZNF701_+_+
239	ZNF701_+_(1130r)	ZNF701_+_(712g)	ZNF701	False	chr17:76386349-76386849	RNF157	0.0460419	0.264261	0.0121671	0.0121671	0.517203	1	0.213327	0.110334	0.110334	ZNF701_+_+
240	ZNF701_+_(1130r)	ZNF701_+_(712g)	ZNF701	False	chr3:44995377-44995877	ZDHHC3	0.0278824	0.0759135	0.00211665	0.00211665	0.380622	1	0.292365	0.111281	0.111281	ZNF701_+_+
241	ZNF701_+_(1130r)	ZNF701_+_(712g)	ZNF701	False	chr3:44975208-44975708	ZDHHC3	0.0528494	0.220225	0.0116388	0.0116388	0.380622	1	0.292365	0.111281	0.111281	ZNF701_+_+
242	ZNF701_+_(1130r)	ZNF701_+_(712g)	ZNF701	False	chr17:42891481-42891981	WNK4	0.0376316	0.265873	0.0100052	0.0100052	0.960736	1	0.313989	0.301661	0.301661	ZNF701_+_+
243	ZNF701_+_(1130r)	ZNF701_+_(712g)	ZNF701	False	chr17:42782193-42782693	WNK4	0.0272028	0.0898033	0.0024429	0.0024429	0.960736	1	0.313989	0.301661	0.301661	ZNF701_+_+
244	ZNF701_+_(1130r)	ZNF701_+_(712g)	ZNF701	False	chr17:42893181-42893681	WNK4	0.0288108	0.115772	0.00333549	0.00333549	0.960736	1	0.313989	0.301661	0.301661	ZNF701_+_+
245	ZNF701_+_(1130r)	ZNF701_+_(712g)	ZNF701	False	chr17:28968261-28968761	DHRS13	0.0144391	0.145704	0.00210383	0.00210383	0.324581	1	0.204998	0.0665385	0.0665385	ZNF701_+_+
246	ZNF701_+_(1130r)	ZNF701_+_(712g)	ZNF701	False	chr17:28748717-28749217	DHRS13	0.027438	0.136317	0.00374027	0.00374027	0.324581	1	0.204998	0.0665385	0.0665385	ZNF701_+_+
247	ZNF701_+_(1130r)	ZNF701_+_(712g)	ZNF701	False	chrX:103586211-103586711	MORF4L2	0.0416926	0.282725	0.0117875	0.0117875	0.294252	1	0.417074	0.122725	0.122725	ZNF701_+_+
248	ZNF701_+_(1130r)	ZNF701_+_(712g)	ZNF701	False	chr17:40107636-40108136	NR1D1	0.0144397	0.152103	0.00219632	0.00219632	3.18817	1	0.25716	0.819871	0.819871	ZNF701_+_+
249	ZNF701_+_(1130r)	ZNF701_+_(712g)	ZNF701	False	chr17:40106814-40107314	NR1D1	0.029896	0.181769	0.00543417	0.00543417	3.18817	1	0.25716	0.819871	0.819871	ZNF701_+_+
250	ZNF701_+_(1130r)	ZNF701_+_(712g)	ZNF701	False	chr17:40091579-40092079	NR1D1	0.0298041	0.13386	0.00398958	0.00398958	3.18817	1	0.25716	0.819871	0.819871	ZNF701_+_+
251	ZNF701_+_(1130r)	ZNF701_+_(712g)	ZNF701	False	chr17:40018544-40019044	NR1D1	0.0296138	0.062012	0.00183641	0.00183641	3.18817	1	0.25716	0.819871	0.819871	ZNF701_+_+
252	ZNF701_+_(1130r)	ZNF701_+_(712g)	ZNF701	False	chr17:40072133-40072633	NR1D1	0.0178799	0.0555027	0.000992386	0.000992386	3.18817	1	0.25716	0.819871	0.819871	ZNF701_+_+
253	ZNF701_+_(1130r)	ZNF701_+_(712g)	ZNF701	False	chr17:40092474-40092974	NR1D1	0.0258768	0.188235	0.00487092	0.00487092	3.18817	1	0.25716	0.819871	0.819871	ZNF701_+_+
254	ZNF701_+_(1130r)	ZNF701_+_(712g)	ZNF701	False	chr5:17190170-17190670	BASP1	0.0436772	0.539439	0.0235612	0.0235612	0.446391	1	0.22859	0.102041	0.102041	ZNF701_+_+
255	ZNF701_+_(1130r)	ZNF701_+_(712g)	ZNF701	False	chr5:17218975-17219475	BASP1	0.0473836	0.516938	0.0244944	0.0244944	0.446391	1	0.22859	0.102041	0.102041	ZNF701_+_+
256	ZNF701_+_(1130r)	ZNF701_+_(712g)	ZNF701	False	chr12:56628938-56629438	SPRYD4	0.0678636	0.186461	0.0126539	0.0126539	0.6409	1	0.158378	0.101505	0.101505	ZNF701_+_+
257	ZNF701_+_(1130r)	ZNF701_+_(712g)	ZNF701	False	chr8:13080379-13080879	DLC1	0.0276745	0.337174	0.00933113	0.00933113	0.490334	1	0.392515	0.192463	0.192463	ZNF701_+_+
258	ZNF701_+_(1130r)	ZNF701_+_(712g)	ZNF701	False	chr16:70437036-70437536	IL34	0.0134613	0.104114	0.00140151	0.00140151	0.554046	1	0.168936	0.0935981	0.0935981	ZNF701_+_+
259	ZNF701_+_(1130r)	ZNF701_+_(712g)	ZNF701	False	chr16:70662996-70663496	IL34	0.00960191	0.111968	0.0010751	0.0010751	0.554046	1	0.168936	0.0935981	0.0935981	ZNF701_+_+
260	ZNF701_+_(1130r)	ZNF701_+_(712g)	ZNF701	False	chr16:70707032-70707532	IL34	0.0168794	0.148904	0.00251342	0.00251342	0.554046	1	0.168936	0.0935981	0.0935981	ZNF701_+_+
261	ZNF701_+_(1130r)	ZNF701_+_(712g)	ZNF701	False	chr16:70695666-70696166	IL34	0.0130409	0.198935	0.00259428	0.00259428	0.554046	1	0.168936	0.0935981	0.0935981	ZNF701_+_+
262	ZNF701_+_(1130r)	ZNF701_+_(712g)	ZNF701	False	chr16:70691060-70691560	IL34	0.0142203	0.198335	0.00282038	0.00282038	0.554046	1	0.168936	0.0935981	0.0935981	ZNF701_+_+
263	ZNF701_+_(1130r)	ZNF701_+_(712g)	ZNF701	False	chr16:70736903-70737403	IL34	0.0149842	0.110315	0.00165297	0.00165297	0.554046	1	0.168936	0.0935981	0.0935981	ZNF701_+_+
264	ZNF701_+_(1130r)	ZNF701_+_(712g)	ZNF701	False	chr8:25514906-25515406	KCTD9	0.0244589	0.0633623	0.00154977	0.00154977	0.602093	1	0.355518	0.214055	0.214055	ZNF701_+_+
265	ZNF701_+_(1130r)	ZNF701_+_(712g)	ZNF701	False	chr8:25585389-25585889	KCTD9	0.0373472	0.236855	0.00884587	0.00884587	0.602093	1	0.355518	0.214055	0.214055	ZNF701_+_+
266	ZNF701_+_(1130r)	ZNF701_+_(712g)	ZNF701	False	chr8:25382668-25383168	KCTD9	0.0668745	0.313992	0.0209981	0.0209981	0.602093	1	0.355518	0.214055	0.214055	ZNF701_+_+
267	ZNF701_+_(1130r)	ZNF701_+_(712g)	ZNF701	False	chr8:25584403-25584903	KCTD9	0.0368924	0.242977	0.008964	0.008964	0.602093	1	0.355518	0.214055	0.214055	ZNF701_+_+
268	ZNF701_+_(1130r)	ZNF701_+_(712g)	ZNF701	False	chr20:10131825-10132325	SNAP25	0.0518403	0.308532	0.0159944	0.0159944	0.203373	1	0.339591	0.0690637	0.0690637	ZNF701_+_+
269	ZNF701_+_(1130r)	ZNF701_+_(712g)	ZNF701	False	chr19:52536325-52536825	ZNF83	0.040454	0.476855	0.0192907	0.0192907	0.558979	1	0.351997	0.196759	0.196759	ZNF701_+_+
270	ZNF701_+_(1130r)	ZNF701_+_(712g)	ZNF701	False	chrX:101051396-101051896	CENPI	0.139827	0.441187	0.0616897	0.0616897	0.198698	1	0.291097	0.0578402	0.0578402	ZNF701_+_+
271	ZNF701_+_(1130r)	ZNF701_+_(712g)	ZNF701	False	chrX:101191417-101191917	CENPI	0.351407	0.50404	0.177123	0.177123	0.198698	1	0.291097	0.0578402	0.0578402	ZNF701_+_+
272	ZNF701_+_(1130r)	ZNF701_+_(712g)	ZNF701	False	chr11:65663621-65664121	MAP3K11	0.0199112	0.164044	0.00326632	0.00326632	0.676422	1	0.186464	0.126129	0.126129	ZNF701_+_+
273	ZNF701_+_(1130r)	ZNF701_+_(712g)	ZNF701	False	chr11:65555727-65556227	MAP3K11	0.0194022	0.197595	0.00383379	0.00383379	0.676422	1	0.186464	0.126129	0.126129	ZNF701_+_+
274	ZNF701_+_(1130r)	ZNF701_+_(712g)	ZNF701	False	chr11:65503988-65504488	MAP3K11	0.0286178	0.0646308	0.00184959	0.00184959	0.676422	1	0.186464	0.126129	0.126129	ZNF701_+_+
275	ZNF701_+_(1130r)	ZNF701_+_(712g)	ZNF701	False	chr5:139747094-139747594	NRG2	0.0215861	0.12522	0.002703	0.002703	0.354124	1	0.139469	0.0493891	0.0493891	ZNF701_+_+
276	ZNF701_+_(1130r)	ZNF701_+_(712g)	ZNF701	False	chr5:139905070-139905570	NRG2	0.0112212	0.164144	0.00184189	0.00184189	0.354124	1	0.139469	0.0493891	0.0493891	ZNF701_+_+
277	ZNF701_+_(1130r)	ZNF701_+_(712g)	ZNF701	False	chr5:139795456-139795956	NRG2	0.0131849	0.181574	0.00239403	0.00239403	0.354124	1	0.139469	0.0493891	0.0493891	ZNF701_+_+
278	ZNF701_+_(1130r)	ZNF701_+_(712g)	ZNF701	False	chr5:139880419-139880919	NRG2	0.0166746	0.148095	0.00246943	0.00246943	0.354124	1	0.139469	0.0493891	0.0493891	ZNF701_+_+
279	ZNF701_+_(1130r)	ZNF701_+_(712g)	ZNF701	False	chr5:139709227-139709727	NRG2	0.0326406	0.17607	0.00574701	0.00574701	0.354124	1	0.139469	0.0493891	0.0493891	ZNF701_+_+
280	ZNF701_+_(1130r)	ZNF701_+_(712g)	ZNF701	False	chr5:159331306-159331806	UBLCP1	0.0440255	0.139143	0.00612585	0.00612585	0.296083	1	0.264615	0.0783482	0.0783482	ZNF701_+_+
281	ZNF701_+_(1130r)	ZNF701_+_(712g)	ZNF701	False	chr19:40413173-40413673	SPTBN4	0.0518346	0.184805	0.00957931	0.00957931	0.480651	1	0.118456	0.0569358	0.0569358	ZNF701_+_+
282	ZNF701_+_(1130r)	ZNF701_+_(712g)	ZNF701	False	chr19:38434527-38435027	CATSPERG	0.0302341	0.164994	0.00498845	0.00498845	0.445251	1	0.157312	0.0700435	0.0700435	ZNF701_+_+
283	ZNF701_+_(1130r)	ZNF701_+_(712g)	ZNF701	False	chr19:38206824-38207324	CATSPERG	0.0153729	0.136279	0.00209499	0.00209499	0.445251	1	0.157312	0.0700435	0.0700435	ZNF701_+_+
284	ZNF701_+_(1130r)	ZNF701_+_(712g)	ZNF701	False	chr19:38319302-38319802	CATSPERG	0.0146953	0.197709	0.0029054	0.0029054	0.445251	1	0.157312	0.0700435	0.0700435	ZNF701_+_+
285	ZNF701_+_(1130r)	ZNF701_+_(712g)	ZNF701	False	chr19:49151655-49152155	RUVBL2	0.0267316	0.0832495	0.00222539	0.00222539	0.974183	1	0.198516	0.19339	0.19339	ZNF701_+_+
286	ZNF701_+_(1130r)	ZNF701_+_(712g)	ZNF701	False	chr8:27634093-27634593	SCARA3	0.0122296	0.178021	0.00217713	0.00217713	0.539006	1	0.218688	0.117874	0.117874	ZNF701_+_+
287	ZNF701_+_(1130r)	ZNF701_+_(712g)	ZNF701	False	chr8:27611532-27612032	SCARA3	0.0650358	0.417087	0.0271256	0.0271256	0.539006	1	0.218688	0.117874	0.117874	ZNF701_+_+
288	ZNF701_+_(1130r)	ZNF701_+_(712g)	ZNF701	False	chr8:27636538-27637038	SCARA3	0.0612313	0.560928	0.0343464	0.0343464	0.539006	1	0.218688	0.117874	0.117874	ZNF701_+_+
289	ZNF701_+_(1130r)	ZNF701_+_(712g)	ZNF701	False	chr1:43531923-43532423	PTPRF	0.0275901	0.423136	0.0116744	0.0116744	0.417259	1	0.28761	0.120008	0.120008	ZNF701_+_+
290	ZNF701_+_(1130r)	ZNF701_+_(712g)	ZNF701	False	chr1:43552792-43553292	PTPRF	0.0176374	0.362619	0.00639565	0.00639565	0.417259	1	0.28761	0.120008	0.120008	ZNF701_+_+
291	ZNF701_+_(1130r)	ZNF701_+_(712g)	ZNF701	False	chr1:43550068-43550568	PTPRF	0.0260343	0.372021	0.0096853	0.0096853	0.417259	1	0.28761	0.120008	0.120008	ZNF701_+_+
292	ZNF701_+_(1130r)	ZNF701_+_(712g)	ZNF701	False	chr1:43545701-43546201	PTPRF	0.0242565	0.371329	0.00900715	0.00900715	0.417259	1	0.28761	0.120008	0.120008	ZNF701_+_+
293	ZNF701_+_(1130r)	ZNF701_+_(712g)	ZNF701	False	chr1:43540763-43541263	PTPRF	0.0859461	0.498965	0.0428841	0.0428841	0.417259	1	0.28761	0.120008	0.120008	ZNF701_+_+
294	ZNF701_+_(1130r)	ZNF701_+_(712g)	ZNF701	False	chr1:43558361-43558861	PTPRF	0.0260993	0.349514	0.00912206	0.00912206	0.417259	1	0.28761	0.120008	0.120008	ZNF701_+_+
295	ZNF701_+_(1130r)	ZNF701_+_(712g)	ZNF701	False	chr18:13612274-13612774	RNMT	0.0631399	0.419499	0.0264871	0.0264871	1.84699	1	0.411657	0.760328	0.760328	ZNF701_+_+
296	ZNF701_+_(1130r)	ZNF701_+_(712g)	ZNF701	False	chr18:13630041-13630541	RNMT	0.0426526	0.368611	0.0157222	0.0157222	1.84699	1	0.411657	0.760328	0.760328	ZNF701_+_+
297	ZNF701_+_(1130r)	ZNF701_+_(712g)	ZNF701	False	chr12:49662890-49663390	TMBIM6	0.0222939	0.369806	0.00824443	0.00824443	0.290734	1	0.236553	0.068774	0.068774	ZNF701_+_+
298	ZNF701_+_(1130r)	ZNF701_+_(712g)	ZNF701	False	chr15:99435049-99435549	MEF2A	0.0251131	0.333809	0.00838298	0.00838298	0.287443	1	0.403931	0.116107	0.116107	ZNF701_+_+
299	ZNF701_+_(1130r)	ZNF701_+_(712g)	ZNF701	False	chr15:99476924-99477424	MEF2A	0.049356	0.535834	0.0264466	0.0264466	0.287443	1	0.403931	0.116107	0.116107	ZNF701_+_+
300	ZNF701_+_(1130r)	ZNF701_+_(712g)	ZNF701	False	chr7:140478161-140478661	DENND2A	0.0189482	0.290057	0.00549604	0.00549604	0.274864	1	0.293121	0.0805685	0.0805685	ZNF701_+_+
301	ZNF701_+_(1130r)	ZNF701_+_(712g)	ZNF701	False	chr7:140541607-140542107	DENND2A	0.02142	0.44311	0.0094914	0.0094914	0.274864	1	0.293121	0.0805685	0.0805685	ZNF701_+_+
302	ZNF701_+_(1130r)	ZNF701_+_(712g)	ZNF701	False	chr1:42935098-42935598	SLC2A1	0.0308551	0.531668	0.0164046	0.0164046	7.37364	1	0.377813	2.78586	2.78586	ZNF701_+_+
303	ZNF701_+_(1130r)	ZNF701_+_(712g)	ZNF701	False	chr1:42928743-42929243	SLC2A1	0.0250919	0.505915	0.0126943	0.0126943	7.37364	1	0.377813	2.78586	2.78586	ZNF701_+_+
304	ZNF701_+_(1130r)	ZNF701_+_(712g)	ZNF701	False	chr1:42929363-42929863	SLC2A1	0.0207676	0.513081	0.0106555	0.0106555	7.37364	1	0.377813	2.78586	2.78586	ZNF701_+_+
305	ZNF701_+_(1130r)	ZNF701_+_(712g)	ZNF701	False	chr1:42966997-42967497	SLC2A1	0.024908	0.499596	0.0124439	0.0124439	7.37364	1	0.377813	2.78586	2.78586	ZNF701_+_+
306	ZNF701_+_(1130r)	ZNF701_+_(712g)	ZNF701	False	chr20:44805396-44805896	TOMM34	0.0416408	0.219613	0.00914488	0.00914488	0.298084	1	0.102829	0.0306516	0.0306516	ZNF701_+_+
307	ZNF701_+_(1130r)	ZNF701_+_(712g)	ZNF701	False	chr20:44805898-44806398	TOMM34	0.028711	0.165156	0.00474179	0.00474179	0.298084	1	0.102829	0.0306516	0.0306516	ZNF701_+_+
308	ZNF701_+_(1130r)	ZNF701_+_(712g)	ZNF701	False	chr2:176174906-176175406	HOXD8	0.0485727	0.169347	0.00822563	0.00822563	0.18774	1	0.0894067	0.0167852	0.0167852	ZNF701_+_+
309	ZNF701_+_(1130r)	ZNF701_+_(712g)	ZNF701	False	chr2:176108274-176108774	HOXD8	0.0328617	0.235289	0.00773202	0.00773202	0.18774	1	0.0894067	0.0167852	0.0167852	ZNF701_+_+
310	ZNF701_+_(1130r)	ZNF701_+_(712g)	ZNF701	False	chr17:78126722-78127222	AFMID	0.0203436	0.0613382	0.00124784	0.00124784	5.56116	1	0.25421	1.4137	1.4137	ZNF701_+_+
311	ZNF701_+_(1130r)	ZNF701_+_(712g)	ZNF701	False	chr17:78351554-78352054	AFMID	0.0197635	0.271534	0.00536648	0.00536648	5.56116	1	0.25421	1.4137	1.4137	ZNF701_+_+
312	ZNF701_+_(1130r)	ZNF701_+_(712g)	ZNF701	False	chr12:6605458-6605958	NOP2	0.01751	0.136861	0.00239644	0.00239644	0.743923	1	0.183616	0.136596	0.136596	ZNF701_+_+
313	ZNF701_+_(1130r)	ZNF701_+_(712g)	ZNF701	False	chr12:6451304-6451804	NOP2	0.064591	0.147144	0.00950416	0.00950416	0.743923	1	0.183616	0.136596	0.136596	ZNF701_+_+
314	ZNF701_+_(1130r)	ZNF701_+_(712g)	ZNF701	False	chr12:6451826-6452326	NOP2	0.0244056	0.169135	0.00412784	0.00412784	0.743923	1	0.183616	0.136596	0.136596	ZNF701_+_+
315	ZNF701_+_(1130r)	ZNF701_+_(712g)	ZNF701	False	chr12:6535763-6536263	NOP2	0.019588	0.0558147	0.0010933	0.0010933	0.743923	1	0.183616	0.136596	0.136596	ZNF701_+_+
316	ZNF701_+_(1130r)	ZNF701_+_(712g)	ZNF701	False	chr11:126149615-126150115	FAM118B	0.0112053	0.0597565	0.000669589	0.000669589	0.775237	1	0.232823	0.180493	0.180493	ZNF701_+_+
317	ZNF701_+_(1130r)	ZNF701_+_(712g)	ZNF701	False	chr11:126150118-126150618	FAM118B	0.0133283	0.196781	0.00262275	0.00262275	0.775237	1	0.232823	0.180493	0.180493	ZNF701_+_+
318	ZNF701_+_(1130r)	ZNF701_+_(712g)	ZNF701	False	chr15:74422186-74422686	SEMA7A	0.0455404	0.0729285	0.00332119	0.00332119	1.45646	1	0.227106	0.33077	0.33077	ZNF701_+_+
319	ZNF701_+_(1130r)	ZNF701_+_(712g)	ZNF701	False	chr15:74381801-74382301	SEMA7A	0.0258697	0.132943	0.0034392	0.0034392	1.45646	1	0.227106	0.33077	0.33077	ZNF701_+_+
320	ZNF701_+_(1130r)	ZNF701_+_(712g)	ZNF701	False	chr15:74385090-74385590	SEMA7A	0.0292559	0.0547406	0.00160148	0.00160148	1.45646	1	0.227106	0.33077	0.33077	ZNF701_+_+
321	ZNF701_+_(1130r)	ZNF701_+_(712g)	ZNF701	False	chr6:39821820-39822320	DAAM2	0.0318521	0.0750999	0.00239209	0.00239209	0.458409	1	0.345686	0.158465	0.158465	ZNF701_+_+
322	ZNF701_+_(1130r)	ZNF701_+_(712g)	ZNF701	False	chr6:39812760-39813260	DAAM2	0.0228478	0.162611	0.0037153	0.0037153	0.458409	1	0.345686	0.158465	0.158465	ZNF701_+_+
323	ZNF701_+_(1130r)	ZNF701_+_(712g)	ZNF701	False	chr6:39882025-39882525	DAAM2	0.0385392	0.23542	0.00907293	0.00907293	0.458409	1	0.345686	0.158465	0.158465	ZNF701_+_+
324	ZNF701_+_(1130r)	ZNF701_+_(712g)	ZNF701	False	chr7:150954944-150955444	SLC4A2	0.0233405	0.358208	0.00836075	0.00836075	0.261223	1	0.201749	0.0527015	0.0527015	ZNF701_+_+
325	ZNF701_+_(1130r)	ZNF701_+_(712g)	ZNF701	False	chr7:150938513-150939013	SLC4A2	0.0187978	0.253209	0.00475976	0.00475976	0.261223	1	0.201749	0.0527015	0.0527015	ZNF701_+_+
326	ZNF701_+_(1130r)	ZNF701_+_(712g)	ZNF701	False	chr7:151010241-151010741	SLC4A2	0.0247044	0.304918	0.0075328	0.0075328	0.261223	1	0.201749	0.0527015	0.0527015	ZNF701_+_+
327	ZNF701_+_(1130r)	ZNF701_+_(712g)	ZNF701	False	chr7:150971969-150972469	SLC4A2	0.0391245	0.346924	0.0135732	0.0135732	0.261223	1	0.201749	0.0527015	0.0527015	ZNF701_+_+
328	ZNF701_+_(1130r)	ZNF701_+_(712g)	ZNF701	False	chr7:150996279-150996779	SLC4A2	0.0194391	0.357687	0.00695311	0.00695311	0.261223	1	0.201749	0.0527015	0.0527015	ZNF701_+_+
329	ZNF701_+_(1130r)	ZNF701_+_(712g)	ZNF701	False	chr15:77030836-77031336	SCAPER	0.0221753	0.362942	0.00804835	0.00804835	0.466664	1	0.399673	0.186513	0.186513	ZNF701_+_+
330	ZNF701_+_(1130r)	ZNF701_+_(712g)	ZNF701	False	chr19:45765548-45766048	DMWD	0.0158914	0.258077	0.00410121	0.00410121	0.774712	1	0.33091	0.25636	0.25636	ZNF701_+_+
331	ZNF701_+_(1130r)	ZNF701_+_(712g)	ZNF701	False	chr19:45639167-45639667	DMWD	0.0305385	0.327493	0.0100012	0.0100012	0.774712	1	0.33091	0.25636	0.25636	ZNF701_+_+
332	ZNF701_+_(1130r)	ZNF701_+_(712g)	ZNF701	False	chr5:93588509-93589009	NR2F1	0.0489213	0.534366	0.0261419	0.0261419	0.576634	1	0.0935036	0.0539173	0.0539173	ZNF701_+_+
333	ZNF701_+_(1130r)	ZNF701_+_(712g)	ZNF701	False	chr5:93582838-93583338	NR2F1	0.0432852	0.476934	0.0206442	0.0206442	0.576634	1	0.0935036	0.0539173	0.0539173	ZNF701_+_+
334	ZNF701_+_(1130r)	ZNF701_+_(712g)	ZNF701	False	chr5:93585865-93586365	NR2F1	0.0401577	0.502082	0.0201625	0.0201625	0.576634	1	0.0935036	0.0539173	0.0539173	ZNF701_+_+
335	ZNF701_+_(1130r)	ZNF701_+_(712g)	ZNF701	False	chr14:74610686-74611186	LTBP2	0.0344744	0.442886	0.0152682	0.0152682	0.222229	1	0.173152	0.0384794	0.0384794	ZNF701_+_+
336	ZNF701_+_(1130r)	ZNF701_+_(712g)	ZNF701	False	chr14:74551915-74552415	LTBP2	0.0368638	0.437554	0.0161299	0.0161299	0.222229	1	0.173152	0.0384794	0.0384794	ZNF701_+_+
337	ZNF701_+_(1130r)	ZNF701_+_(712g)	ZNF701	False	chr14:74594900-74595400	LTBP2	0.070279	0.521092	0.0366218	0.0366218	0.222229	1	0.173152	0.0384794	0.0384794	ZNF701_+_+
338	ZNF701_+_(1130r)	ZNF701_+_(712g)	ZNF701	False	chr14:74648029-74648529	LTBP2	0.0613509	0.456788	0.0280244	0.0280244	0.222229	1	0.173152	0.0384794	0.0384794	ZNF701_+_+
339	ZNF701_+_(1130r)	ZNF701_+_(712g)	ZNF701	False	chr14:74630826-74631326	LTBP2	0.0320925	0.482059	0.0154705	0.0154705	0.222229	1	0.173152	0.0384794	0.0384794	ZNF701_+_+
340	ZNF701_+_(1130r)	ZNF701_+_(712g)	ZNF701	False	chr16:87461388-87461888	C16orf95	0.0202604	0.211685	0.00428882	0.00428882	0.756798	1	0.221698	0.16778	0.16778	ZNF701_+_+
341	ZNF701_+_(1130r)	ZNF701_+_(712g)	ZNF701	False	chr4:121697481-121697981	BBS7	0.049037	0.332358	0.0162978	0.0162978	0.621836	1	0.307914	0.191472	0.191472	ZNF701_+_+
342	ZNF701_+_(1130r)	ZNF701_+_(712g)	ZNF701	False	chr1:155174295-155174795	EFNA3	0.0120329	0.210113	0.00252826	0.00252826	0.388133	1	0.176056	0.0683331	0.0683331	ZNF701_+_+
343	ZNF701_+_(1130r)	ZNF701_+_(712g)	ZNF701	False	chr1:155082511-155083011	EFNA3	0.0183134	0.214812	0.00393395	0.00393395	0.388133	1	0.176056	0.0683331	0.0683331	ZNF701_+_+
344	ZNF701_+_(1130r)	ZNF701_+_(712g)	ZNF701	False	chr1:155083070-155083570	EFNA3	0.036554	0.179649	0.00656687	0.00656687	0.388133	1	0.176056	0.0683331	0.0683331	ZNF701_+_+
345	ZNF701_+_(1130r)	ZNF701_+_(712g)	ZNF701	False	chr1:155207753-155208253	EFNA3	0.0156745	0.139223	0.00218227	0.00218227	0.388133	1	0.176056	0.0683331	0.0683331	ZNF701_+_+
346	ZNF701_+_(1130r)	ZNF701_+_(712g)	ZNF701	False	chr9:124812394-124812894	SCAI	0.0245705	0.397913	0.00977694	0.00977694	0.424765	1	0.323227	0.137295	0.137295	ZNF701_+_+
347	ZNF701_+_(1130r)	ZNF701_+_(712g)	ZNF701	False	chr9:124795833-124796333	SCAI	0.0340973	0.371857	0.0126793	0.0126793	0.424765	1	0.323227	0.137295	0.137295	ZNF701_+_+
348	ZNF701_+_(1130r)	ZNF701_+_(712g)	ZNF701	False	chr16:85583104-85583604	GINS2	0.0245744	0.277341	0.00681549	0.00681549	0.235173	1	0.127637	0.0300168	0.0300168	ZNF701_+_+
349	ZNF701_+_(1130r)	ZNF701_+_(712g)	ZNF701	False	chr16:85556982-85557482	GINS2	0.0159708	0.212022	0.00338616	0.00338616	0.235173	1	0.127637	0.0300168	0.0300168	ZNF701_+_+
350	ZNF701_+_(1130r)	ZNF701_+_(712g)	ZNF701	False	chr16:85583655-85584155	GINS2	0.0262722	0.297574	0.00781793	0.00781793	0.235173	1	0.127637	0.0300168	0.0300168	ZNF701_+_+
351	ZNF701_+_(1130r)	ZNF701_+_(712g)	ZNF701	False	chr16:85558110-85558610	GINS2	0.0240383	0.251938	0.00605616	0.00605616	0.235173	1	0.127637	0.0300168	0.0300168	ZNF701_+_+
352	ZNF701_+_(1130r)	ZNF701_+_(712g)	ZNF701	False	chr16:85555359-85555859	GINS2	0.0184088	0.294978	0.00543019	0.00543019	0.235173	1	0.127637	0.0300168	0.0300168	ZNF701_+_+
353	ZNF701_+_(1130r)	ZNF701_+_(712g)	ZNF701	False	chr1:145978795-145979295	NBPF10	0.0220289	0.248849	0.00548186	0.00548186	0.297319	1	0.25398	0.0755129	0.0755129	ZNF701_+_+
354	ZNF701_+_(1130r)	ZNF701_+_(712g)	ZNF701	False	chr1:145961820-145962320	NBPF10	0.0178618	0.22951	0.00409945	0.00409945	0.297319	1	0.25398	0.0755129	0.0755129	ZNF701_+_+
355	ZNF701_+_(1130r)	ZNF701_+_(712g)	ZNF701	False	chr1:145979332-145979832	NBPF10	0.0359431	0.214613	0.00771388	0.00771388	0.297319	1	0.25398	0.0755129	0.0755129	ZNF701_+_+
356	ZNF701_+_(1130r)	ZNF701_+_(712g)	ZNF701	False	chr6:33430892-33431392	PHF1	0.0315397	0.227766	0.00718368	0.00718368	0.199069	1	0.204508	0.0407112	0.0407112	ZNF701_+_+
357	ZNF701_+_(1130r)	ZNF701_+_(712g)	ZNF701	False	chr6:33391919-33392419	PHF1	0.0182519	0.195815	0.00357398	0.00357398	0.199069	1	0.204508	0.0407112	0.0407112	ZNF701_+_+
358	ZNF701_+_(1130r)	ZNF701_+_(712g)	ZNF701	False	chr6:33313836-33314336	PHF1	0.0269499	0.182375	0.004915	0.004915	0.199069	1	0.204508	0.0407112	0.0407112	ZNF701_+_+
359	ZNF701_+_(1130r)	ZNF701_+_(712g)	ZNF701	False	chr6:33322187-33322687	PHF1	0.0204284	0.0965577	0.00197252	0.00197252	0.199069	1	0.204508	0.0407112	0.0407112	ZNF701_+_+
360	ZNF701_+_(1130r)	ZNF701_+_(712g)	ZNF701	False	chr6:33838209-33838709	ITPR3	0.0298614	0.288453	0.00861359	0.00861359	0.20823	1	0.178583	0.0371864	0.0371864	ZNF701_+_+
361	ZNF701_+_(1130r)	ZNF701_+_(712g)	ZNF701	False	chr6:33622637-33623137	ITPR3	0.0518791	0.361493	0.0187539	0.0187539	0.20823	1	0.178583	0.0371864	0.0371864	ZNF701_+_+
362	ZNF701_+_(1130r)	ZNF701_+_(712g)	ZNF701	False	chr6:33746732-33747232	ITPR3	0.0232579	0.0977252	0.00227288	0.00227288	0.20823	1	0.178583	0.0371864	0.0371864	ZNF701_+_+
363	ZNF701_+_(1130r)	ZNF701_+_(712g)	ZNF701	False	chr6:33694243-33694743	ITPR3	0.025163	0.284997	0.0071714	0.0071714	0.20823	1	0.178583	0.0371864	0.0371864	ZNF701_+_+
364	ZNF701_+_(1130r)	ZNF701_+_(712g)	ZNF701	False	chr22:19986281-19986781	DGCR8	0.0109042	0.292096	0.00318508	0.00318508	0.822159	1	0.322095	0.264814	0.264814	ZNF701_+_+
365	ZNF701_+_(1130r)	ZNF701_+_(712g)	ZNF701	False	chr22:20240330-20240830	DGCR8	0.0108922	0.181889	0.00198118	0.00198118	0.822159	1	0.322095	0.264814	0.264814	ZNF701_+_+
366	ZNF701_+_(1130r)	ZNF701_+_(712g)	ZNF701	False	chr19:11596169-11596669	ZNF823	0.0239022	0.123904	0.00296158	0.00296158	0.8177	1	0.317045	0.259248	0.259248	ZNF701_+_+
367	ZNF701_+_(1130r)	ZNF701_+_(712g)	ZNF701	False	chr11:113387481-113387981	TTC12	0.046677	0.0775088	0.00361788	0.00361788	0.52548	1	0.248825	0.130753	0.130753	ZNF701_+_+
368	ZNF701_+_(1130r)	ZNF701_+_(712g)	ZNF701	False	chr17:75825193-75825693	WBP2	0.0165732	0.192195	0.00318527	0.00318527	2.22511	1	0.205191	0.456573	0.456573	ZNF701_+_+
369	ZNF701_+_(1130r)	ZNF701_+_(712g)	ZNF701	False	chr17:75822417-75822917	WBP2	0.0245945	0.1603	0.0039425	0.0039425	2.22511	1	0.205191	0.456573	0.456573	ZNF701_+_+
370	ZNF701_+_(1130r)	ZNF701_+_(712g)	ZNF701	False	chr17:75824649-75825149	WBP2	0.0484113	0.199929	0.00967884	0.00967884	2.22511	1	0.205191	0.456573	0.456573	ZNF701_+_+
371	ZNF701_+_(1130r)	ZNF701_+_(712g)	ZNF701	False	chr1:109493195-109493695	CYB561D1	0.0332529	0.197595	0.00657061	0.00657061	0.512861	1	0.115814	0.0593964	0.0593964	ZNF701_+_+
372	ZNF701_+_(1130r)	ZNF701_+_(712g)	ZNF701	False	chr1:109535856-109536356	CYB561D1	0.0292264	0.104757	0.00306167	0.00306167	0.512861	1	0.115814	0.0593964	0.0593964	ZNF701_+_+
373	ZNF701_+_(1130r)	ZNF701_+_(712g)	ZNF701	False	chr17:38693687-38694187	PCGF2	0.0261277	0.203361	0.00531335	0.00531335	0.329019	1	0.18542	0.0610067	0.0610067	ZNF701_+_+
374	ZNF701_+_(1130r)	ZNF701_+_(712g)	ZNF701	False	chr17:38601498-38601998	PCGF2	0.0200217	0.374169	0.0074915	0.0074915	0.329019	1	0.18542	0.0610067	0.0610067	ZNF701_+_+
375	ZNF701_+_(1130r)	ZNF701_+_(712g)	ZNF701	False	chr17:50613545-50614045	MYCBPAP	0.0144133	0.0971089	0.00139966	0.00139966	0.293161	1	0.167261	0.0490345	0.0490345	ZNF701_+_+
376	ZNF701_+_(1130r)	ZNF701_+_(712g)	ZNF701	False	chr17:58328615-58329115	TSPOAP1	0.0432813	0.100973	0.00437023	0.00437023	0.213548	1	0.185545	0.0396227	0.0396227	ZNF701_+_+
377	ZNF701_+_(1130r)	ZNF701_+_(712g)	ZNF701	False	chr3:38025666-38026166	PLCD1	0.0195785	0.144466	0.00282841	0.00282841	2.03086	1	0.211207	0.428931	0.428931	ZNF701_+_+
378	ZNF701_+_(1130r)	ZNF701_+_(712g)	ZNF701	False	chr8:67342145-67342645	CSPP1	0.0487113	0.388713	0.0189347	0.0189347	0.61761	1	0.349475	0.215839	0.215839	ZNF701_+_+
379	ZNF701_+_(1130r)	ZNF701_+_(712g)	ZNF701	False	chr7:150937751-150938251	KCNH2	0.0258303	0.0969593	0.00250449	0.00250449	0.200149	1	0.155874	0.031198	0.031198	ZNF701_+_+
380	ZNF701_+_(1130r)	ZNF701_+_(712g)	ZNF701	False	chr7:150954944-150955444	KCNH2	0.0175277	0.276524	0.00484684	0.00484684	0.200149	1	0.155874	0.031198	0.031198	ZNF701_+_+
381	ZNF701_+_(1130r)	ZNF701_+_(712g)	ZNF701	False	chr7:150942091-150942591	KCNH2	0.0220022	0.204353	0.00449623	0.00449623	0.200149	1	0.155874	0.031198	0.031198	ZNF701_+_+
382	ZNF701_+_(1130r)	ZNF701_+_(712g)	ZNF701	False	chr7:150938513-150939013	KCNH2	0.0239891	0.211347	0.00507003	0.00507003	0.200149	1	0.155874	0.031198	0.031198	ZNF701_+_+
383	ZNF701_+_(1130r)	ZNF701_+_(712g)	ZNF701	False	chr7:150971969-150972469	KCNH2	0.0383513	0.268858	0.010311	0.010311	0.200149	1	0.155874	0.031198	0.031198	ZNF701_+_+
384	ZNF701_+_(1130r)	ZNF701_+_(712g)	ZNF701	False	chr2:121033450-121033950	GLI2	0.018269	0.304369	0.00556052	0.00556052	0.234262	1	0.366716	0.0859076	0.0859076	ZNF701_+_+
385	ZNF701_+_(1130r)	ZNF701_+_(712g)	ZNF701	False	chr2:120896805-120897305	GLI2	0.0153011	0.277583	0.00424731	0.00424731	0.234262	1	0.366716	0.0859076	0.0859076	ZNF701_+_+
386	ZNF701_+_(1130r)	ZNF701_+_(712g)	ZNF701	False	chr22:41560786-41561286	SNU13	0.0338587	0.17964	0.00608238	0.00608238	3.56398	1	0.101606	0.362121	0.362121	ZNF701_+_+
387	ZNF701_+_(1130r)	ZNF701_+_(712g)	ZNF701	False	chr9:34363547-34364047	KIF24	0.0219376	0.300152	0.0065846	0.0065846	3.25541	1	0.300748	0.979057	0.979057	ZNF701_+_+
388	ZNF701_+_(1130r)	ZNF701_+_(712g)	ZNF701	False	chr2:96147861-96148361	SNRNP200	0.0123158	0.238619	0.00293879	0.00293879	0.192768	1	0.329221	0.0634635	0.0634635	ZNF701_+_+
389	ZNF701_+_(1130r)	ZNF701_+_(712g)	ZNF701	False	chr18:11989889-11990389	MPPE1	0.0157794	0.127493	0.00201176	0.00201176	0.290499	1	0.23046	0.0669483	0.0669483	ZNF701_+_+
390	ZNF701_+_(1130r)	ZNF701_+_(712g)	ZNF701	False	chr17:41793059-41793559	EIF1	0.0179519	0.117577	0.00211074	0.00211074	0.314437	1	0.0988417	0.0310795	0.0310795	ZNF701_+_+
391	ZNF701_+_(1130r)	ZNF701_+_(712g)	ZNF701	False	chr17:41773203-41773703	EIF1	0.0174967	0.202712	0.00354679	0.00354679	0.314437	1	0.0988417	0.0310795	0.0310795	ZNF701_+_+
392	ZNF701_+_(1130r)	ZNF701_+_(712g)	ZNF701	False	chr19:38666109-38666609	ACTN4	0.00789031	0.278176	0.0021949	0.0021949	0.535873	1	0.389848	0.208909	0.208909	ZNF701_+_+
393	ZNF701_+_(1130r)	ZNF701_+_(712g)	ZNF701	False	chr17:76272082-76272582	SPHK1	0.0520697	0.143035	0.0074478	0.0074478	0.264295	1	0.241833	0.0639153	0.0639153	ZNF701_+_+
394	ZNF701_+_(1130r)	ZNF701_+_(712g)	ZNF701	False	chr17:76368574-76369074	SPHK1	0.0196366	0.0660179	0.00129637	0.00129637	0.264295	1	0.241833	0.0639153	0.0639153	ZNF701_+_+
395	ZNF701_+_(1130r)	ZNF701_+_(712g)	ZNF701	False	chr12:6451304-6451804	NCAPD2	0.0105703	0.241484	0.00255256	0.00255256	0.238482	1	0.281209	0.0670633	0.0670633	ZNF701_+_+
396	ZNF701_+_(1130r)	ZNF701_+_(712g)	ZNF701	False	chr12:6535763-6536263	NCAPD2	0.0723148	0.452124	0.0326953	0.0326953	0.238482	1	0.281209	0.0670633	0.0670633	ZNF701_+_+
397	ZNF701_+_(1130r)	ZNF701_+_(712g)	ZNF701	False	chr12:6451826-6452326	NCAPD2	0.0404031	0.457733	0.0184939	0.0184939	0.238482	1	0.281209	0.0670633	0.0670633	ZNF701_+_+
398	ZNF701_+_(1130r)	ZNF701_+_(712g)	ZNF701	False	chr12:6372359-6372859	NCAPD2	0.00740042	0.0835914	0.000618611	0.000618611	0.238482	1	0.281209	0.0670633	0.0670633	ZNF701_+_+
399	ZNF701_+_(1130r)	ZNF701_+_(712g)	ZNF701	False	chr16:80899592-80900092	CENPN	0.0301379	0.0749344	0.00225836	0.00225836	2.83464	1	0.261648	0.741675	0.741675	ZNF701_+_+
400	ZNF701_+_(1130r)	ZNF701_+_(712g)	ZNF701	False	chr19:19554303-19554803	PBX4	0.0215579	0.189918	0.00409423	0.00409423	0.479999	1	0.34506	0.165628	0.165628	ZNF701_+_+
401	ZNF701_+_(1130r)	ZNF701_+_(712g)	ZNF701	False	chr14:91416415-91416915	CCDC88C	0.0289938	0.292524	0.00848139	0.00848139	0.208324	1	0.223125	0.0464822	0.0464822	ZNF701_+_+
402	ZNF701_+_(1130r)	ZNF701_+_(712g)	ZNF701	False	chr14:91368549-91369049	CCDC88C	0.0246043	0.255898	0.0062962	0.0062962	0.208324	1	0.223125	0.0464822	0.0464822	ZNF701_+_+
403	ZNF701_+_(1130r)	ZNF701_+_(712g)	ZNF701	False	chr1:59150936-59151436	FGGY	0.0318686	0.290047	0.00924341	0.00924341	0.247471	1	0.284977	0.0705236	0.0705236	ZNF701_+_+
404	ZNF701_+_(1130r)	ZNF701_+_(712g)	ZNF701	False	chr1:59367634-59368134	FGGY	0.035002	0.259126	0.00906991	0.00906991	0.247471	1	0.284977	0.0705236	0.0705236	ZNF701_+_+
405	ZNF701_+_(1130r)	ZNF701_+_(712g)	ZNF701	False	chr15:40436695-40437195	CHST14	0.0544179	0.25397	0.0138205	0.0138205	0.192446	1	0.0815531	0.0156946	0.0156946	ZNF701_+_+
406	ZNF701_+_(1130r)	ZNF701_+_(712g)	ZNF701	False	chr15:40354291-40354791	CHST14	0.0505727	0.224614	0.0113593	0.0113593	0.192446	1	0.0815531	0.0156946	0.0156946	ZNF701_+_+
407	ZNF701_+_(1130r)	ZNF701_+_(712g)	ZNF701	False	chr17:19364694-19365194	EPN2	0.050798	0.392127	0.0199193	0.0199193	0.27267	1	0.404752	0.110364	0.110364	ZNF701_+_+
408	ZNF701_+_(1130r)	ZNF701_+_(712g)	ZNF701	False	chrX:19372920-19373420	PDHA1	0.0998243	0.243478	0.024305	0.024305	0.210863	1	0.207382	0.043729	0.043729	ZNF701_+_+
409	ZNF701_+_(1130r)	ZNF701_+_(712g)	ZNF701	False	chr9:137461640-137462140	PNPLA7	0.0131902	0.0836496	0.00110336	0.00110336	1.72055	1	0.236391	0.406723	0.406723	ZNF701_+_+
410	ZNF701_+_(1130r)	ZNF701_+_(712g)	ZNF701	False	chr9:137446883-137447383	PNPLA7	0.0282796	0.134316	0.0037984	0.0037984	1.72055	1	0.236391	0.406723	0.406723	ZNF701_+_+
411	ZNF701_+_(1130r)	ZNF701_+_(712g)	ZNF701	False	chr9:137313363-137313863	PNPLA7	0.0133078	0.143042	0.00190357	0.00190357	1.72055	1	0.236391	0.406723	0.406723	ZNF701_+_+
412	ZNF701_+_(1130r)	ZNF701_+_(712g)	ZNF701	False	chr9:96654355-96654855	PRXL2C	0.0316003	0.130476	0.0041231	0.0041231	0.493199	1	0.172626	0.085139	0.085139	ZNF701_+_+
413	ZNF701_+_(1130r)	ZNF701_+_(712g)	ZNF701	False	chr7:130505243-130505743	MEST	0.0451988	0.51327	0.0231992	0.0231992	0.336829	1	0.362204	0.122001	0.122001	ZNF701_+_+
414	ZNF701_+_(1130r)	ZNF701_+_(712g)	ZNF701	False	chr7:130351407-130351907	MEST	0.0327577	0.460534	0.015086	0.015086	0.336829	1	0.362204	0.122001	0.122001	ZNF701_+_+
415	ZNF701_+_(1130r)	ZNF701_+_(712g)	ZNF701	False	chr7:130495165-130495665	MEST	0.0213199	0.479532	0.0102236	0.0102236	0.336829	1	0.362204	0.122001	0.122001	ZNF701_+_+
416	ZNF701_+_(1130r)	ZNF701_+_(712g)	ZNF701	False	chr4:1192783-1193283	CTBP1	0.0213059	0.258455	0.00550661	0.00550661	0.571337	1	0.202553	0.115726	0.115726	ZNF701_+_+
417	ZNF701_+_(1130r)	ZNF701_+_(712g)	ZNF701	False	chr4:1200332-1200832	CTBP1	0.0197418	0.207339	0.00409325	0.00409325	0.571337	1	0.202553	0.115726	0.115726	ZNF701_+_+
418	ZNF701_+_(1130r)	ZNF701_+_(712g)	ZNF701	False	chr9:96317269-96317769	HABP4	0.0121339	0.182322	0.00221227	0.00221227	0.192917	1	0.232346	0.0448236	0.0448236	ZNF701_+_+
419	ZNF701_+_(1130r)	ZNF701_+_(712g)	ZNF701	False	chr15:65088115-65088615	MTFMT	0.0182613	0.0771114	0.00140815	0.00140815	0.26601	1	0.261699	0.0696145	0.0696145	ZNF701_+_+
420	ZNF701_+_(1130r)	ZNF701_+_(712g)	ZNF701	False	chr15:64895642-64896142	MTFMT	0.0182007	0.242435	0.00441249	0.00441249	0.26601	1	0.261699	0.0696145	0.0696145	ZNF701_+_+
421	ZNF701_+_(1130r)	ZNF701_+_(712g)	ZNF701	False	chr15:64891665-64892165	MTFMT	0.020107	0.24572	0.00494068	0.00494068	0.26601	1	0.261699	0.0696145	0.0696145	ZNF701_+_+
422	ZNF701_+_(1130r)	ZNF701_+_(712g)	ZNF701	False	chr15:64877485-64877985	MTFMT	0.0162671	0.119146	0.00193817	0.00193817	0.26601	1	0.261699	0.0696145	0.0696145	ZNF701_+_+
423	ZNF701_+_(1130r)	ZNF701_+_(712g)	ZNF701	False	chr5:141682850-141683350	FCHSD1	0.0574498	0.155265	0.00891995	0.00891995	0.259771	1	0.196435	0.051028	0.051028	ZNF701_+_+
424	ZNF701_+_(1130r)	ZNF701_+_(712g)	ZNF701	False	chr5:141507708-141508208	FCHSD1	0.0503003	0.183267	0.00921838	0.00921838	0.259771	1	0.196435	0.051028	0.051028	ZNF701_+_+
425	ZNF701_+_(1130r)	ZNF701_+_(712g)	ZNF701	False	chr5:141508593-141509093	FCHSD1	0.0333799	0.193104	0.00644577	0.00644577	0.259771	1	0.196435	0.051028	0.051028	ZNF701_+_+
426	ZNF701_+_(1130r)	ZNF701_+_(712g)	ZNF701	False	chr5:141680835-141681335	FCHSD1	0.0224729	0.157218	0.00353315	0.00353315	0.259771	1	0.196435	0.051028	0.051028	ZNF701_+_+
427	ZNF701_+_(1130r)	ZNF701_+_(712g)	ZNF701	False	chr6:15247187-15247687	JARID2	0.0211421	0.423829	0.00896061	0.00896061	0.683213	1	0.267614	0.182838	0.182838	ZNF701_+_+
428	ZNF701_+_(1130r)	ZNF701_+_(712g)	ZNF701	False	chr6:15148314-15148814	JARID2	0.071517	0.418979	0.0299641	0.0299641	0.683213	1	0.267614	0.182838	0.182838	ZNF701_+_+
429	ZNF701_+_(1130r)	ZNF701_+_(712g)	ZNF701	False	chr7:100467937-100468437	PILRA	0.0235591	0.0613519	0.0014454	0.0014454	0.193439	1	0.191961	0.0371329	0.0371329	ZNF701_+_+
430	ZNF701_+_(1130r)	ZNF701_+_(712g)	ZNF701	False	chr11:1564999-1565499	MOB2	0.018874	0.122872	0.00231909	0.00231909	0.837106	1	0.272826	0.228385	0.228385	ZNF701_+_+
431	ZNF701_+_(1130r)	ZNF701_+_(712g)	ZNF701	False	chr11:1548268-1548768	MOB2	0.050359	0.17724	0.00892562	0.00892562	0.837106	1	0.272826	0.228385	0.228385	ZNF701_+_+
432	ZNF701_+_(1130r)	ZNF701_+_(712g)	ZNF701	False	chr11:1410806-1411306	MOB2	0.0197423	0.106082	0.0020943	0.0020943	0.837106	1	0.272826	0.228385	0.228385	ZNF701_+_+
433	ZNF701_+_(1130r)	ZNF701_+_(712g)	ZNF701	False	chr12:6960687-6961187	C1S	0.0263207	0.278339	0.00732608	0.00732608	0.292086	1	0.24345	0.0711083	0.0711083	ZNF701_+_+
434	ZNF701_+_(1130r)	ZNF701_+_(712g)	ZNF701	False	chr12:7060349-7060849	C1S	0.0252314	0.178311	0.00449902	0.00449902	0.292086	1	0.24345	0.0711083	0.0711083	ZNF701_+_+
435	ZNF701_+_(1130r)	ZNF701_+_(712g)	ZNF701	False	chr12:6915430-6915930	C1S	0.0474897	0.193024	0.00916664	0.00916664	0.292086	1	0.24345	0.0711083	0.0711083	ZNF701_+_+
436	ZNF701_+_(1130r)	ZNF701_+_(712g)	ZNF701	False	chr2:231680240-231680740	PDE6D	0.0801659	0.177371	0.0142191	0.0142191	2.28156	1	0.294651	0.672265	0.672265	ZNF701_+_+
437	ZNF701_+_(1130r)	ZNF701_+_(712g)	ZNF701	False	chr2:231632741-231633241	PDE6D	0.00732125	0.299076	0.00218961	0.00218961	2.28156	1	0.294651	0.672265	0.672265	ZNF701_+_+
438	ZNF701_+_(1130r)	ZNF701_+_(712g)	ZNF701	False	chr2:231687130-231687630	PDE6D	0.00695625	0.227096	0.00157974	0.00157974	2.28156	1	0.294651	0.672265	0.672265	ZNF701_+_+
439	ZNF701_+_(1130r)	ZNF701_+_(712g)	ZNF701	False	chr20:49484048-49484548	KCNB1	0.02255	0.247381	0.00557844	0.00557844	0.49288	1	0.140679	0.069338	0.069338	ZNF701_+_+
440	ZNF701_+_(1130r)	ZNF701_+_(712g)	ZNF701	False	chr20:49505492-49505992	KCNB1	0.0532307	0.335972	0.017884	0.017884	0.49288	1	0.140679	0.069338	0.069338	ZNF701_+_+
441	ZNF701_+_(1130r)	ZNF701_+_(712g)	ZNF701	False	chr20:49446746-49447246	KCNB1	0.0210588	0.0722316	0.00152111	0.00152111	0.49288	1	0.140679	0.069338	0.069338	ZNF701_+_+
442	ZNF701_+_(1130r)	ZNF701_+_(712g)	ZNF701	False	chr10:97534701-97535201	RRP12	0.0147819	0.127645	0.00188684	0.00188684	0.199894	1	0.276302	0.0552311	0.0552311	ZNF701_+_+
443	ZNF701_+_(1130r)	ZNF701_+_(712g)	ZNF701	False	chr10:97542132-97542632	RRP12	0.0250734	0.22967	0.0057586	0.0057586	0.199894	1	0.276302	0.0552311	0.0552311	ZNF701_+_+
444	ZNF701_+_(1130r)	ZNF701_+_(712g)	ZNF701	False	chr10:97321279-97321779	RRP12	0.0153402	0.185726	0.00284909	0.00284909	0.199894	1	0.276302	0.0552311	0.0552311	ZNF701_+_+
445	ZNF701_+_(1130r)	ZNF701_+_(712g)	ZNF701	False	chr3:33115040-33115540	CRTAP	0.0644683	0.321336	0.0207159	0.0207159	0.206456	1	0.290441	0.0599632	0.0599632	ZNF701_+_+
446	ZNF701_+_(1130r)	ZNF701_+_(712g)	ZNF701	False	chr11:111978301-111978801	DLAT	0.0616954	0.263676	0.0162676	0.0162676	0.336911	1	0.250124	0.0842694	0.0842694	ZNF701_+_+
447	ZNF701_+_(1130r)	ZNF701_+_(712g)	ZNF701	False	chr11:112175229-112175729	DLAT	0.0256423	0.28233	0.00723957	0.00723957	0.336911	1	0.250124	0.0842694	0.0842694	ZNF701_+_+
448	ZNF701_+_(1130r)	ZNF701_+_(712g)	ZNF701	False	chr11:111911766-111912266	DLAT	0.0239485	0.241206	0.00577652	0.00577652	0.336911	1	0.250124	0.0842694	0.0842694	ZNF701_+_+
449	ZNF701_+_(1130r)	ZNF701_+_(712g)	ZNF701	False	chr11:111913946-111914446	DLAT	0.0630707	0.310441	0.0195798	0.0195798	0.336911	1	0.250124	0.0842694	0.0842694	ZNF701_+_+
450	ZNF701_+_(1130r)	ZNF701_+_(712g)	ZNF701	False	chr6:30686449-30686949	MRPS18B	0.0259548	0.0721726	0.00187323	0.00187323	0.508963	1	0.197988	0.100768	0.100768	ZNF701_+_+
451	ZNF701_+_(1130r)	ZNF701_+_(712g)	ZNF701	False	chr6:30744312-30744812	MRPS18B	0.0323523	0.138966	0.00449587	0.00449587	0.508963	1	0.197988	0.100768	0.100768	ZNF701_+_+
452	ZNF701_+_(1130r)	ZNF701_+_(712g)	ZNF701	False	chr6:30678905-30679405	MRPS18B	0.0270064	0.244398	0.00660031	0.00660031	0.508963	1	0.197988	0.100768	0.100768	ZNF701_+_+
453	ZNF701_+_(1130r)	ZNF701_+_(712g)	ZNF701	False	chr6:30752212-30752712	MRPS18B	0.0522103	0.0542533	0.00283258	0.00283258	0.508963	1	0.197988	0.100768	0.100768	ZNF701_+_+
454	ZNF701_+_(1130r)	ZNF701_+_(712g)	ZNF701	False	chr6:30687051-30687551	MRPS18B	0.0841721	0.209353	0.0176217	0.0176217	0.508963	1	0.197988	0.100768	0.100768	ZNF701_+_+
455	ZNF701_+_(1130r)	ZNF701_+_(712g)	ZNF701	False	chr1:27599798-27600298	AHDC1	0.0152858	0.405425	0.00619727	0.00619727	0.647138	1	0.356311	0.230582	0.230582	ZNF701_+_+
456	ZNF701_+_(1130r)	ZNF701_+_(712g)	ZNF701	False	chr1:27521422-27521922	AHDC1	0.0140198	0.400463	0.00561442	0.00561442	0.647138	1	0.356311	0.230582	0.230582	ZNF701_+_+
