## Supplementary Table 9 for "A multiomic atlas of human early skeletal development" (part 132 of 367)

### Sheet: Chondrogenesis (continued)
	Region_signature_name	Gene_signature_name	TF	is_extended	Region	Gene	R2G_importance	R2G_rho	R2G_importance_x_rho	R2G_importance_x_abs_rho	TF2G_importance	TF2G_regulation	TF2G_rho	TF2G_importance_x_abs_rho	TF2G_importance_x_rho	Consensus_name
457	ZNF701_+_(1130r)	ZNF701_+_(712g)	ZNF701	False	chr1:27536723-27537223	AHDC1	0.00891286	0.213483	0.00190275	0.00190275	0.647138	1	0.356311	0.230582	0.230582	ZNF701_+_+
458	ZNF701_+_(1130r)	ZNF701_+_(712g)	ZNF701	False	chr1:27556055-27556555	AHDC1	0.0146848	0.413082	0.00606603	0.00606603	0.647138	1	0.356311	0.230582	0.230582	ZNF701_+_+
459	ZNF701_+_(1130r)	ZNF701_+_(712g)	ZNF701	False	chr1:27589986-27590486	AHDC1	0.0197276	0.372111	0.00734087	0.00734087	0.647138	1	0.356311	0.230582	0.230582	ZNF701_+_+
460	ZNF701_+_(1130r)	ZNF701_+_(712g)	ZNF701	False	chr1:27563337-27563837	AHDC1	0.018227	0.356179	0.00649208	0.00649208	0.647138	1	0.356311	0.230582	0.230582	ZNF701_+_+
461	ZNF701_+_(1130r)	ZNF701_+_(712g)	ZNF701	False	chr12:109715412-109715912	MVK	0.018172	0.127787	0.00232214	0.00232214	0.23752	1	0.187285	0.0444839	0.0444839	ZNF701_+_+
462	ZNF701_+_(1130r)	ZNF701_+_(712g)	ZNF701	False	chr1:207919702-207920202	PLXNA2	0.019994	0.592621	0.0118488	0.0118488	0.213355	1	0.22745	0.0485276	0.0485276	ZNF701_+_+
463	ZNF701_+_(1130r)	ZNF701_+_(712g)	ZNF701	False	chr1:208159832-208160332	PLXNA2	0.0198096	0.621326	0.0123082	0.0123082	0.213355	1	0.22745	0.0485276	0.0485276	ZNF701_+_+
464	ZNF701_+_(1130r)	ZNF701_+_(712g)	ZNF701	False	chr1:208184253-208184753	PLXNA2	0.0610846	0.626125	0.0382466	0.0382466	0.213355	1	0.22745	0.0485276	0.0485276	ZNF701_+_+
465	ZNF701_+_(1130r)	ZNF701_+_(712g)	ZNF701	False	chr1:208030461-208030961	PLXNA2	0.0511813	0.707802	0.0362262	0.0362262	0.213355	1	0.22745	0.0485276	0.0485276	ZNF701_+_+
466	ZNF701_+_(1130r)	ZNF701_+_(712g)	ZNF701	False	chr3:37862943-37863443	CTDSPL	0.0328497	0.426841	0.0140216	0.0140216	0.284107	1	0.366781	0.104205	0.104205	ZNF701_+_+
467	ZNF701_+_(1130r)	ZNF701_+_(712g)	ZNF701	False	chr3:37713403-37713903	CTDSPL	0.0122063	0.068065	0.000830822	0.000830822	0.284107	1	0.366781	0.104205	0.104205	ZNF701_+_+
468	ZNF701_+_(1130r)	ZNF701_+_(712g)	ZNF701	False	chr9:93346147-93346647	C9orf129	0.0809108	0.204483	0.0165449	0.0165449	0.942308	1	0.190601	0.179605	0.179605	ZNF701_+_+
469	ZNF701_+_(1130r)	ZNF701_+_(712g)	ZNF701	False	chr1:150550132-150550632	ADAMTSL4	0.0891202	0.465213	0.0414599	0.0414599	0.21495	1	0.190418	0.0409302	0.0409302	ZNF701_+_+
470	ZNF701_+_(1130r)	ZNF701_+_(712g)	ZNF701	False	chr1:150552191-150552691	ADAMTSL4	0.0731781	0.404412	0.0295941	0.0295941	0.21495	1	0.190418	0.0409302	0.0409302	ZNF701_+_+
471	ZNF701_+_(1130r)	ZNF701_+_(712g)	ZNF701	False	chr17:59498759-59499259	DHX40	0.020091	0.254049	0.0051041	0.0051041	0.487845	1	0.36662	0.178854	0.178854	ZNF701_+_+
472	ZNF701_+_(1130r)	ZNF701_+_(712g)	ZNF701	False	chr1:203035515-203036015	PPFIA4	0.10061	0.531981	0.0535227	0.0535227	0.63283	1	0.237135	0.150066	0.150066	ZNF701_+_+
473	ZNF701_+_(1130r)	ZNF701_+_(712g)	ZNF701	False	chr1:203153011-203153511	PPFIA4	0.0242834	0.253666	0.00615987	0.00615987	0.63283	1	0.237135	0.150066	0.150066	ZNF701_+_+
474	ZNF701_+_(1130r)	ZNF701_+_(712g)	ZNF701	False	chr1:203038132-203038632	PPFIA4	0.0273737	0.399604	0.0109387	0.0109387	0.63283	1	0.237135	0.150066	0.150066	ZNF701_+_+
475	ZNF701_+_(1130r)	ZNF701_+_(712g)	ZNF701	False	chr1:203028633-203029133	PPFIA4	0.0761515	0.477366	0.0363521	0.0363521	0.63283	1	0.237135	0.150066	0.150066	ZNF701_+_+
476	ZNF701_+_(1130r)	ZNF701_+_(712g)	ZNF701	False	chr1:113677758-113678258	RSBN1	0.0412407	0.309878	0.0127796	0.0127796	0.519235	1	0.37963	0.197117	0.197117	ZNF701_+_+
477	ZNF701_+_(1130r)	ZNF701_+_(712g)	ZNF701	False	chr16:29810421-29810921	PRRT2	0.0134758	0.355643	0.00479257	0.00479257	0.547277	1	0.344143	0.188341	0.188341	ZNF701_+_+
478	ZNF701_+_(1130r)	ZNF701_+_(712g)	ZNF701	False	chr16:29804513-29805013	PRRT2	0.0112773	0.337797	0.00380945	0.00380945	0.547277	1	0.344143	0.188341	0.188341	ZNF701_+_+
479	ZNF701_+_(1130r)	ZNF701_+_(712g)	ZNF701	False	chr1:155207753-155208253	ASH1L	0.0150452	0.315618	0.00474854	0.00474854	0.423388	1	0.416437	0.176314	0.176314	ZNF701_+_+
480	ZNF701_+_(1130r)	ZNF701_+_(712g)	ZNF701	False	chr6:44270086-44270586	CDC5L	0.0119137	0.262668	0.00312934	0.00312934	0.218406	1	0.330544	0.0721929	0.0721929	ZNF701_+_+
481	ZNF701_+_(1130r)	ZNF701_+_(712g)	ZNF701	False	chr6:44254375-44254875	CDC5L	0.0274426	0.288304	0.00791179	0.00791179	0.218406	1	0.330544	0.0721929	0.0721929	ZNF701_+_+
482	ZNF701_+_(1130r)	ZNF701_+_(712g)	ZNF701	False	chr6:44264178-44264678	CDC5L	0.0226087	0.360329	0.00814658	0.00814658	0.218406	1	0.330544	0.0721929	0.0721929	ZNF701_+_+
483	ZNF701_+_(1130r)	ZNF701_+_(712g)	ZNF701	False	chr1:1157365-1157865	C1orf159	0.0386125	0.230477	0.00889931	0.00889931	0.497001	1	0.278019	0.138176	0.138176	ZNF701_+_+
484	ZNF701_+_(1130r)	ZNF701_+_(712g)	ZNF701	False	chr1:1013191-1013691	C1orf159	0.0211584	0.17835	0.00377361	0.00377361	0.497001	1	0.278019	0.138176	0.138176	ZNF701_+_+
485	ZNF701_+_(1130r)	ZNF701_+_(712g)	ZNF701	False	chr17:42072416-42072916	ZNF385C	0.0165268	0.26268	0.00434125	0.00434125	0.381337	1	0.228155	0.0870037	0.0870037	ZNF701_+_+
486	ZNF701_+_(1130r)	ZNF701_+_(712g)	ZNF701	False	chr17:41967249-41967749	ZNF385C	0.0210546	0.0812003	0.00170964	0.00170964	0.381337	1	0.228155	0.0870037	0.0870037	ZNF701_+_+
487	ZNF701_+_(1130r)	ZNF701_+_(712g)	ZNF701	False	chr17:42092899-42093399	ZNF385C	0.0295055	0.350026	0.0103277	0.0103277	0.381337	1	0.228155	0.0870037	0.0870037	ZNF701_+_+
488	ZNF701_+_(1130r)	ZNF701_+_(712g)	ZNF701	False	chr19:9936822-9937322	FBXL12	0.0301905	0.249512	0.00753289	0.00753289	0.246952	1	0.156182	0.0385695	0.0385695	ZNF701_+_+
489	ZNF701_+_(1130r)	ZNF701_+_(712g)	ZNF701	False	chr19:9936290-9936790	FBXL12	0.040414	0.26762	0.0108156	0.0108156	0.246952	1	0.156182	0.0385695	0.0385695	ZNF701_+_+
490	ZNF701_+_(1130r)	ZNF701_+_(712g)	ZNF701	False	chr20:46230867-46231367	SLC35C2	0.0328937	0.133225	0.00438228	0.00438228	0.976637	1	0.250212	0.244367	0.244367	ZNF701_+_+
491	ZNF701_+_(1130r)	ZNF701_+_(712g)	ZNF701	False	chr20:46400805-46401305	SLC35C2	0.0678262	0.174749	0.0118526	0.0118526	0.976637	1	0.250212	0.244367	0.244367	ZNF701_+_+
492	ZNF701_+_(1130r)	ZNF701_+_(712g)	ZNF701	False	chr20:46349127-46349627	SLC35C2	0.0674624	0.225117	0.0151869	0.0151869	0.976637	1	0.250212	0.244367	0.244367	ZNF701_+_+
493	ZNF701_+_(1130r)	ZNF701_+_(712g)	ZNF701	False	chr2:109267452-109267952	SH3RF3	0.0246321	0.328971	0.00810324	0.00810324	0.424507	1	0.306028	0.129911	0.129911	ZNF701_+_+
494	ZNF701_+_(1130r)	ZNF701_+_(712g)	ZNF701	False	chr2:109324885-109325385	SH3RF3	0.0612248	0.538041	0.0329414	0.0329414	0.424507	1	0.306028	0.129911	0.129911	ZNF701_+_+
495	ZNF701_+_(1130r)	ZNF701_+_(712g)	ZNF701	False	chr2:109279524-109280024	SH3RF3	0.0449309	0.446126	0.0200448	0.0200448	0.424507	1	0.306028	0.129911	0.129911	ZNF701_+_+
496	ZNF701_+_(1130r)	ZNF701_+_(712g)	ZNF701	False	chr1:27145927-27146427	WDTC1	0.0212011	0.236905	0.00502266	0.00502266	0.255053	1	0.302414	0.0771315	0.0771315	ZNF701_+_+
497	ZNF701_+_(1130r)	ZNF701_+_(712g)	ZNF701	False	chr1:27300176-27300676	WDTC1	0.0171897	0.290045	0.00498579	0.00498579	0.255053	1	0.302414	0.0771315	0.0771315	ZNF701_+_+
498	ZNF701_+_(1130r)	ZNF701_+_(712g)	ZNF701	False	chr1:27233582-27234082	WDTC1	0.0144621	0.272902	0.00394673	0.00394673	0.255053	1	0.302414	0.0771315	0.0771315	ZNF701_+_+
499	ZNF701_+_(1130r)	ZNF701_+_(712g)	ZNF701	False	chr6:71287971-71288471	OGFRL1	0.264774	0.370273	0.0980387	0.0980387	0.272009	1	0.284183	0.0773003	0.0773003	ZNF701_+_+
500	ZNF701_+_(1130r)	ZNF701_+_(712g)	ZNF701	False	chr11:65872054-65872554	SART1	0.0164268	0.0964513	0.00158439	0.00158439	0.258786	1	0.21671	0.0560814	0.0560814	ZNF701_+_+
501	ZNF701_+_(1130r)	ZNF701_+_(712g)	ZNF701	False	chr11:6468972-6469472	ARFIP2	0.0335448	0.111764	0.00374908	0.00374908	0.213504	1	0.193344	0.0412796	0.0412796	ZNF701_+_+
502	ZNF701_+_(1130r)	ZNF701_+_(712g)	ZNF701	False	chr11:6618051-6618551	ARFIP2	0.0204642	0.192254	0.00393431	0.00393431	0.213504	1	0.193344	0.0412796	0.0412796	ZNF701_+_+
503	ZNF701_+_(1130r)	ZNF701_+_(712g)	ZNF701	False	chr11:6353383-6353883	ARFIP2	0.0174217	0.190219	0.00331394	0.00331394	0.213504	1	0.193344	0.0412796	0.0412796	ZNF701_+_+
504	ZNF701_+_(1130r)	ZNF701_+_(712g)	ZNF701	False	chr11:6418338-6418838	ARFIP2	0.0201408	0.121082	0.00243868	0.00243868	0.213504	1	0.193344	0.0412796	0.0412796	ZNF701_+_+
505	ZNF701_+_(1130r)	ZNF701_+_(712g)	ZNF701	False	chr17:29617025-29617525	TP53I13	0.0261208	0.173132	0.00452235	0.00452235	0.303848	1	0.15215	0.0462306	0.0462306	ZNF701_+_+
506	ZNF701_+_(1130r)	ZNF701_+_(712g)	ZNF701	False	chr17:29623181-29623681	TP53I13	0.0162518	0.198299	0.00322271	0.00322271	0.303848	1	0.15215	0.0462306	0.0462306	ZNF701_+_+
507	ZNF701_+_(1130r)	ZNF701_+_(712g)	ZNF701	False	chr17:38429596-38430096	ARHGAP23	0.0163505	0.313462	0.00512526	0.00512526	0.260102	1	0.32794	0.0852978	0.0852978	ZNF701_+_+
508	ZNF701_+_(1130r)	ZNF701_+_(712g)	ZNF701	False	chr17:38451740-38452240	ARHGAP23	0.037685	0.314653	0.0118577	0.0118577	0.260102	1	0.32794	0.0852978	0.0852978	ZNF701_+_+
509	ZNF701_+_(1130r)	ZNF701_+_(712g)	ZNF701	False	chr7:1555311-1555811	INTS1	0.0477171	0.320383	0.0152878	0.0152878	0.344216	1	0.231891	0.0798208	0.0798208	ZNF701_+_+
510	ZNF701_+_(1130r)	ZNF701_+_(712g)	ZNF701	False	chr7:1531687-1532187	INTS1	0.0515592	0.349683	0.0180294	0.0180294	0.344216	1	0.231891	0.0798208	0.0798208	ZNF701_+_+
511	ZNF701_+_(1130r)	ZNF701_+_(712g)	ZNF701	False	chr17:51121666-51122166	SPAG9	0.00755634	0.19006	0.00143616	0.00143616	0.20435	1	0.378212	0.0772875	0.0772875	ZNF701_+_+
512	ZNF701_+_(1130r)	ZNF701_+_(712g)	ZNF701	False	chr17:50852053-50852553	SPAG9	0.0185034	0.384402	0.00711273	0.00711273	0.20435	1	0.378212	0.0772875	0.0772875	ZNF701_+_+
513	ZNF701_+_(1130r)	ZNF701_+_(712g)	ZNF701	False	chr17:50838113-50838613	SPAG9	0.0120371	0.290256	0.00349383	0.00349383	0.20435	1	0.378212	0.0772875	0.0772875	ZNF701_+_+
514	ZNF701_+_(1130r)	ZNF701_+_(712g)	ZNF701	False	chr11:67415030-67415530	GRK2	0.0120466	0.0508693	0.0006128	0.0006128	0.293951	1	0.256728	0.0754654	0.0754654	ZNF701_+_+
515	ZNF701_+_(1130r)	ZNF701_+_(712g)	ZNF701	False	chr11:67366471-67366971	GRK2	0.0122916	0.194487	0.00239056	0.00239056	0.293951	1	0.256728	0.0754654	0.0754654	ZNF701_+_+
516	ZNF701_+_(1130r)	ZNF701_+_(712g)	ZNF701	False	chr11:67277456-67277956	GRK2	0.0475895	0.265247	0.012623	0.012623	0.293951	1	0.256728	0.0754654	0.0754654	ZNF701_+_+
517	ZNF701_+_(1130r)	ZNF701_+_(712g)	ZNF701	False	chr1:11804677-11805177	PLOD1	0.0594052	0.366374	0.0217645	0.0217645	0.862992	1	0.376561	0.324969	0.324969	ZNF701_+_+
518	ZNF701_+_(1130r)	ZNF701_+_(712g)	ZNF701	False	chr1:12079492-12079992	PLOD1	0.0293822	0.428353	0.012586	0.012586	0.862992	1	0.376561	0.324969	0.324969	ZNF701_+_+
519	ZNF701_+_(1130r)	ZNF701_+_(712g)	ZNF701	False	chr1:11802494-11802994	PLOD1	0.0218188	0.133085	0.00290376	0.00290376	0.862992	1	0.376561	0.324969	0.324969	ZNF701_+_+
520	ZNF701_+_(1130r)	ZNF701_+_(712g)	ZNF701	False	chr1:11938978-11939478	PLOD1	0.0595866	0.501053	0.029856	0.029856	0.862992	1	0.376561	0.324969	0.324969	ZNF701_+_+
521	ZNF701_+_(1130r)	ZNF701_+_(712g)	ZNF701	False	chr17:7405702-7406202	POLR2A	0.0179225	0.289831	0.00519451	0.00519451	0.789971	1	0.303861	0.240041	0.240041	ZNF701_+_+
522	ZNF701_+_(1130r)	ZNF701_+_(712g)	ZNF701	False	chr17:7477397-7477897	POLR2A	0.0123317	0.0563706	0.000695145	0.000695145	0.789971	1	0.303861	0.240041	0.240041	ZNF701_+_+
523	ZNF701_+_(1130r)	ZNF701_+_(712g)	ZNF701	False	chr17:7579352-7579852	POLR2A	0.00637048	0.194034	0.00123609	0.00123609	0.789971	1	0.303861	0.240041	0.240041	ZNF701_+_+
524	ZNF701_+_(1130r)	ZNF701_+_(712g)	ZNF701	False	chr3:115145948-115146448	ZBTB20	0.0698645	0.462288	0.0322975	0.0322975	2.36078	1	0.355998	0.840433	0.840433	ZNF701_+_+
525	ZNF701_+_(1130r)	ZNF701_+_(712g)	ZNF701	False	chr11:62574630-62575130	BSCL2	0.0422832	0.256812	0.0108588	0.0108588	0.236006	1	0.201653	0.0475912	0.0475912	ZNF701_+_+
526	ZNF701_+_(1130r)	ZNF701_+_(712g)	ZNF701	False	chr11:62599110-62599610	BSCL2	0.0215147	0.200546	0.0043147	0.0043147	0.236006	1	0.201653	0.0475912	0.0475912	ZNF701_+_+
527	ZNF701_+_(1130r)	ZNF701_+_(712g)	ZNF701	False	chr11:62551735-62552235	BSCL2	0.0208834	0.202202	0.00422266	0.00422266	0.236006	1	0.201653	0.0475912	0.0475912	ZNF701_+_+
528	ZNF701_+_(1130r)	ZNF701_+_(712g)	ZNF701	False	chr11:62689392-62689892	BSCL2	0.00973509	0.0819402	0.000797696	0.000797696	0.236006	1	0.201653	0.0475912	0.0475912	ZNF701_+_+
529	ZNF701_+_(1130r)	ZNF701_+_(712g)	ZNF701	False	chr17:42419857-42420357	CAVIN1	0.0176437	0.503136	0.00887719	0.00887719	0.703142	1	0.322645	0.226865	0.226865	ZNF701_+_+
530	ZNF701_+_(1130r)	ZNF701_+_(712g)	ZNF701	False	chr17:42311464-42311964	CAVIN1	0.0512152	0.415093	0.0212591	0.0212591	0.703142	1	0.322645	0.226865	0.226865	ZNF701_+_+
531	ZNF701_+_(1130r)	ZNF701_+_(712g)	ZNF701	False	chr17:42518350-42518850	CAVIN1	0.0569348	0.558887	0.0318201	0.0318201	0.703142	1	0.322645	0.226865	0.226865	ZNF701_+_+
532	ZNF701_+_(1130r)	ZNF701_+_(712g)	ZNF701	False	chr17:42421284-42421784	CAVIN1	0.0704156	0.513966	0.0361912	0.0361912	0.703142	1	0.322645	0.226865	0.226865	ZNF701_+_+
533	ZNF701_+_(1130r)	ZNF701_+_(712g)	ZNF701	False	chr13:113364248-113364748	CUL4A	0.0289152	0.207796	0.00600848	0.00600848	0.30451	1	0.351612	0.107069	0.107069	ZNF701_+_+
534	ZNF701_+_(1130r)	ZNF701_+_(712g)	ZNF701	False	chr4:81565431-81565931	RASGEF1B	0.0586057	0.151792	0.00889587	0.00889587	0.544558	1	0.180649	0.0983737	0.0983737	ZNF701_+_+
535	ZNF701_+_(1130r)	ZNF701_+_(712g)	ZNF701	False	chr8:140508108-140508608	CHRAC1	0.0185646	0.242224	0.00449678	0.00449678	1.13857	1	0.296677	0.337787	0.337787	ZNF701_+_+
536	ZNF701_+_(1130r)	ZNF701_+_(712g)	ZNF701	False	chr8:140469402-140469902	CHRAC1	0.0237634	0.0923266	0.00219399	0.00219399	1.13857	1	0.296677	0.337787	0.337787	ZNF701_+_+
537	ZNF701_+_(1130r)	ZNF701_+_(712g)	ZNF701	False	chr13:98315393-98315893	FARP1	0.0117567	0.415501	0.00488491	0.00488491	0.79932	1	0.428328	0.342371	0.342371	ZNF701_+_+
538	ZNF701_+_(1130r)	ZNF701_+_(712g)	ZNF701	False	chr22:19663983-19664483	SEPTIN5	0.0176385	0.203043	0.00358138	0.00358138	0.264664	1	0.168424	0.0445759	0.0445759	ZNF701_+_+
539	ZNF701_+_(1130r)	ZNF701_+_(712g)	ZNF701	False	chr22:19720667-19721167	SEPTIN5	0.0122869	0.245726	0.00301921	0.00301921	0.264664	1	0.168424	0.0445759	0.0445759	ZNF701_+_+
540	ZNF701_+_(1130r)	ZNF701_+_(712g)	ZNF701	False	chr3:50372339-50372839	CYB561D2	0.0334035	0.15224	0.00508534	0.00508534	0.854985	1	0.188591	0.161242	0.161242	ZNF701_+_+
541	ZNF701_+_(1130r)	ZNF701_+_(712g)	ZNF701	False	chr14:103819811-103820311	KLC1	0.0135541	0.40244	0.0054547	0.0054547	0.49937	1	0.379872	0.189697	0.189697	ZNF701_+_+
542	ZNF701_+_(1130r)	ZNF701_+_(712g)	ZNF701	False	chr14:103528006-103528506	KLC1	0.0132492	0.391515	0.00518725	0.00518725	0.49937	1	0.379872	0.189697	0.189697	ZNF701_+_+
543	ZNF701_+_(1130r)	ZNF701_+_(712g)	ZNF701	False	chr17:7218755-7219255	DLG4	0.024218	0.298008	0.00721714	0.00721714	0.256155	1	0.293231	0.0751125	0.0751125	ZNF701_+_+
544	ZNF701_+_(1130r)	ZNF701_+_(712g)	ZNF701	False	chr17:7355945-7356445	DLG4	0.0116731	0.163216	0.00190524	0.00190524	0.256155	1	0.293231	0.0751125	0.0751125	ZNF701_+_+
545	ZNF701_+_(1130r)	ZNF701_+_(712g)	ZNF701	False	chr17:7216175-7216675	DLG4	0.0180159	0.335932	0.00605212	0.00605212	0.256155	1	0.293231	0.0751125	0.0751125	ZNF701_+_+
546	ZNF701_+_(1130r)	ZNF701_+_(712g)	ZNF701	False	chr10:75295350-75295850	VDAC2	0.0293929	0.159689	0.00469373	0.00469373	0.404028	1	0.202019	0.0816214	0.0816214	ZNF701_+_+
547	ZNF701_+_(1130r)	ZNF701_+_(712g)	ZNF701	False	chr10:75084393-75084893	VDAC2	0.0276353	0.179701	0.0049661	0.0049661	0.404028	1	0.202019	0.0816214	0.0816214	ZNF701_+_+
548	ZNF701_+_(1130r)	ZNF701_+_(712g)	ZNF701	False	chr10:75083720-75084220	VDAC2	0.0192247	0.168163	0.00323289	0.00323289	0.404028	1	0.202019	0.0816214	0.0816214	ZNF701_+_+
549	ZNF701_+_(1130r)	ZNF701_+_(712g)	ZNF701	False	chr10:75295881-75296381	VDAC2	0.0304064	0.245822	0.00747457	0.00747457	0.404028	1	0.202019	0.0816214	0.0816214	ZNF701_+_+
550	ZNF701_+_(1130r)	ZNF701_+_(712g)	ZNF701	False	chr10:75294162-75294662	VDAC2	0.0315676	0.220205	0.00695136	0.00695136	0.404028	1	0.202019	0.0816214	0.0816214	ZNF701_+_+
551	ZNF701_+_(1130r)	ZNF701_+_(712g)	ZNF701	False	chr11:117231288-117231788	SIDT2	0.0479082	0.257424	0.0123327	0.0123327	0.187983	1	0.173317	0.0325806	0.0325806	ZNF701_+_+
552	ZNF701_+_(1130r)	ZNF701_+_(712g)	ZNF701	False	chr9:127769929-127770429	STXBP1	0.0157449	0.106335	0.00167423	0.00167423	0.618448	1	0.274256	0.169613	0.169613	ZNF701_+_+
553	ZNF701_+_(1130r)	ZNF701_+_(712g)	ZNF701	False	chr9:127828331-127828831	STXBP1	0.0170886	0.192337	0.00328679	0.00328679	0.618448	1	0.274256	0.169613	0.169613	ZNF701_+_+
554	ZNF701_+_(1130r)	ZNF701_+_(712g)	ZNF701	False	chr20:36856068-36856568	SOGA1	0.0189855	0.220786	0.00419174	0.00419174	0.4694	1	0.329144	0.1545	0.1545	ZNF701_+_+
555	ZNF701_+_(1130r)	ZNF701_+_(712g)	ZNF701	False	chr1:206706205-206706705	RASSF5	0.0683492	0.167448	0.011445	0.011445	0.222448	1	0.116944	0.026014	0.026014	ZNF701_+_+
556	ZNF701_+_(1130r)	ZNF701_+_(712g)	ZNF701	False	chr1:206501269-206501769	RASSF5	0.0542695	0.142297	0.0077224	0.0077224	0.222448	1	0.116944	0.026014	0.026014	ZNF701_+_+
557	ZNF701_+_(1130r)	ZNF701_+_(712g)	ZNF701	False	chr1:206700536-206701036	RASSF5	0.0198047	0.182421	0.00361279	0.00361279	0.222448	1	0.116944	0.026014	0.026014	ZNF701_+_+
558	ZNF701_+_(1130r)	ZNF701_+_(712g)	ZNF701	False	chr19:12783877-12784377	DHPS	0.0152081	0.120526	0.00183298	0.00183298	0.753372	1	0.17105	0.128864	0.128864	ZNF701_+_+
559	ZNF701_+_(1130r)	ZNF701_+_(712g)	ZNF701	False	chr4:139176272-139176772	NDUFC1	0.107633	0.103945	0.0111878	0.0111878	0.261089	1	0.147703	0.0385636	0.0385636	ZNF701_+_+
560	ZNF701_+_(1130r)	ZNF701_+_(712g)	ZNF701	False	chr11:6353383-6353883	FAM160A2	0.0567702	0.248298	0.014096	0.014096	0.252826	1	0.114444	0.0289344	0.0289344	ZNF701_+_+
561	ZNF701_+_(1130r)	ZNF701_+_(712g)	ZNF701	False	chr7:120272933-120273433	KCND2	0.0752085	0.570242	0.0428871	0.0428871	0.226569	1	0.102131	0.0231398	0.0231398	ZNF701_+_+
562	ZNF701_+_(1130r)	ZNF701_+_(712g)	ZNF701	False	chr8:133102700-133103200	TG	0.0299968	0.130842	0.00392483	0.00392483	0.457033	1	0.167346	0.0764825	0.0764825	ZNF701_+_+
563	ZNF701_+_(1130r)	ZNF701_+_(712g)	ZNF701	False	chr8:132991499-132991999	TG	0.0303797	0.18128	0.00550724	0.00550724	0.457033	1	0.167346	0.0764825	0.0764825	ZNF701_+_+
564	ZNF701_+_(1130r)	ZNF701_+_(712g)	ZNF701	False	chr11:73157386-73157886	FCHSD2	0.0103373	0.456207	0.00471594	0.00471594	0.197051	1	0.408335	0.0804627	0.0804627	ZNF701_+_+
565	ZNF701_+_(1130r)	ZNF701_+_(712g)	ZNF701	False	chr11:72836125-72836625	FCHSD2	0.0515062	0.477681	0.0246035	0.0246035	0.197051	1	0.408335	0.0804627	0.0804627	ZNF701_+_+
566	ZNF701_+_(1130r)	ZNF701_+_(712g)	ZNF701	False	chr16:66605215-66605715	CMTM1	0.0317901	0.339151	0.0107816	0.0107816	0.248523	1	0.254278	0.0631939	0.0631939	ZNF701_+_+
567	ZNF701_+_(1130r)	ZNF701_+_(712g)	ZNF701	False	chr16:66516664-66517164	CMTM1	0.0527914	0.249562	0.0131747	0.0131747	0.248523	1	0.254278	0.0631939	0.0631939	ZNF701_+_+
568	ZNF701_+_(1130r)	ZNF701_+_(712g)	ZNF701	False	chr19:47419130-47419630	MEIS3	0.0874746	0.317789	0.0277985	0.0277985	0.242999	1	0.134964	0.0327962	0.0327962	ZNF701_+_+
569	ZNF701_+_(1130r)	ZNF701_+_(712g)	ZNF701	False	chr19:47272776-47273276	MEIS3	0.059691	0.34811	0.020779	0.020779	0.242999	1	0.134964	0.0327962	0.0327962	ZNF701_+_+
570	ZNF701_+_(1130r)	ZNF701_+_(712g)	ZNF701	False	chr10:76085196-76085696	LRMDA	0.0154188	0.254411	0.00392272	0.00392272	0.252786	1	0.273755	0.0692015	0.0692015	ZNF701_+_+
571	ZNF701_+_(1130r)	ZNF701_+_(712g)	ZNF701	False	chr10:75403623-75404123	LRMDA	0.0247175	0.341382	0.0084381	0.0084381	0.252786	1	0.273755	0.0692015	0.0692015	ZNF701_+_+
572	ZNF701_+_(1130r)	ZNF701_+_(712g)	ZNF701	False	chr10:75451694-75452194	LRMDA	0.0184445	0.171374	0.00316092	0.00316092	0.252786	1	0.273755	0.0692015	0.0692015	ZNF701_+_+
573	ZNF701_+_(1130r)	ZNF701_+_(712g)	ZNF701	False	chr4:81031524-81032024	CFAP299	0.0734747	0.3063	0.0225053	0.0225053	0.541688	1	0.152359	0.0825308	0.0825308	ZNF701_+_+
574	ZNF701_+_(1130r)	ZNF701_+_(712g)	ZNF701	False	chr4:80197738-80198238	CFAP299	0.0290267	0.188803	0.00548031	0.00548031	0.541688	1	0.152359	0.0825308	0.0825308	ZNF701_+_+
575	ZNF701_+_(1130r)	ZNF701_+_(712g)	ZNF701	False	chr12:105507365-105507865	C12orf75	0.0248646	0.25093	0.00623928	0.00623928	0.556459	1	0.225951	0.125733	0.125733	ZNF701_+_+
576	ZNF701_+_(1130r)	ZNF701_+_(712g)	ZNF701	False	chr12:105382712-105383212	C12orf75	0.0757156	0.495221	0.037496	0.037496	0.556459	1	0.225951	0.125733	0.125733	ZNF701_+_+
577	ZNF701_+_(1130r)	ZNF701_+_(712g)	ZNF701	False	chr15:74434244-74434744	CCDC33	0.0216174	0.201101	0.00434729	0.00434729	0.20611	1	0.103105	0.0212509	0.0212509	ZNF701_+_+
578	ZNF701_+_(1130r)	ZNF701_+_(712g)	ZNF701	False	chr15:74222114-74222614	CCDC33	0.0192653	0.192222	0.00370322	0.00370322	0.20611	1	0.103105	0.0212509	0.0212509	ZNF701_+_+
579	ZNF701_+_(1130r)	ZNF701_+_(712g)	ZNF701	False	chr15:74320545-74321045	CCDC33	0.0219574	0.150459	0.00330369	0.00330369	0.20611	1	0.103105	0.0212509	0.0212509	ZNF701_+_+
580	ZNF701_+_(1130r)	ZNF701_+_(712g)	ZNF701	False	chr15:74156514-74157014	CCDC33	0.0218726	0.171749	0.00375659	0.00375659	0.20611	1	0.103105	0.0212509	0.0212509	ZNF701_+_+
581	ZNF701_+_(1130r)	ZNF701_+_(712g)	ZNF701	False	chr17:7838254-7838754	CNTROB	0.00753007	0.177998	0.00134034	0.00134034	1.61164	1	0.349117	0.562652	0.562652	ZNF701_+_+
582	ZNF701_+_(1130r)	ZNF701_+_(712g)	ZNF701	False	chr17:7842829-7843329	CNTROB	0.0145601	0.36131	0.00526071	0.00526071	1.61164	1	0.349117	0.562652	0.562652	ZNF701_+_+
583	ZNF701_+_(1130r)	ZNF701_+_(712g)	ZNF701	False	chrX:18886714-18887214	PPEF1	0.116346	0.214741	0.0249842	0.0249842	0.266991	1	0.190351	0.050822	0.050822	ZNF701_+_+
584	ZNF701_+_(1130r)	ZNF701_+_(712g)	ZNF701	False	chr19:45509184-45509684	EML2	0.0463002	0.292069	0.0135229	0.0135229	1.13995	1	0.207492	0.236529	0.236529	ZNF701_+_+
585	ZNF701_+_(1130r)	ZNF701_+_(712g)	ZNF701	False	chr19:45492614-45493114	EML2	0.0258524	0.265043	0.006852	0.006852	1.13995	1	0.207492	0.236529	0.236529	ZNF701_+_+
586	ZNF701_+_(1130r)	ZNF701_+_(712g)	ZNF701	False	chr19:45765548-45766048	EML2	0.0426141	0.251696	0.0107258	0.0107258	1.13995	1	0.207492	0.236529	0.236529	ZNF701_+_+
587	ZNF701_+_(1130r)	ZNF701_+_(712g)	ZNF701	False	chr19:45782295-45782795	EML2	0.0414593	0.336612	0.0139557	0.0139557	1.13995	1	0.207492	0.236529	0.236529	ZNF701_+_+
588	ZNF701_+_(1130r)	ZNF701_+_(712g)	ZNF701	False	chr12:44876154-44876654	NELL2	0.223094	0.542754	0.121085	0.121085	0.198256	1	0.123546	0.0244938	0.0244938	ZNF701_+_+
589	ZNF701_+_(1130r)	ZNF701_+_(712g)	ZNF701	False	chr9:37433722-37434222	POLR1E	0.0407077	0.112035	0.00456069	0.00456069	0.619605	1	0.193572	0.119938	0.119938	ZNF701_+_+
590	ZNF701_+_(1130r)	ZNF701_+_(712g)	ZNF701	False	chr3:197712194-197712694	RUBCN	0.0836293	0.277534	0.02321	0.02321	0.802462	1	0.257987	0.207025	0.207025	ZNF701_+_+
591	ZNF701_+_(1130r)	ZNF701_+_(712g)	ZNF701	False	chr12:6871437-6871937	LRRC23	0.0104344	0.0905079	0.000944396	0.000944396	0.31263	1	0.255177	0.0797758	0.0797758	ZNF701_+_+
592	ZNF701_+_(1130r)	ZNF701_+_(712g)	ZNF701	False	chr12:7060349-7060849	LRRC23	0.0149793	0.115424	0.00172897	0.00172897	0.31263	1	0.255177	0.0797758	0.0797758	ZNF701_+_+
593	ZNF701_+_(1130r)	ZNF701_+_(712g)	ZNF701	False	chr12:6772179-6772679	LRRC23	0.0208821	0.153533	0.00320609	0.00320609	0.31263	1	0.255177	0.0797758	0.0797758	ZNF701_+_+
594	ZNF701_+_(1130r)	ZNF701_+_(712g)	ZNF701	False	chr12:6768452-6768952	LRRC23	0.00597608	0.17278	0.00103255	0.00103255	0.31263	1	0.255177	0.0797758	0.0797758	ZNF701_+_+
595	ZNF701_+_(1130r)	ZNF701_+_(712g)	ZNF701	False	chr12:6962894-6963394	LRRC23	0.00786198	0.269865	0.00212168	0.00212168	0.31263	1	0.255177	0.0797758	0.0797758	ZNF701_+_+
596	ZNF701_+_(1130r)	ZNF701_+_(712g)	ZNF701	False	chr12:6866077-6866577	LRRC23	0.0132339	0.101175	0.00133894	0.00133894	0.31263	1	0.255177	0.0797758	0.0797758	ZNF701_+_+
597	ZNF701_+_(1130r)	ZNF701_+_(712g)	ZNF701	False	chr12:6954983-6955483	LRRC23	0.00818956	0.102494	0.000839383	0.000839383	0.31263	1	0.255177	0.0797758	0.0797758	ZNF701_+_+
598	ZNF701_+_(1130r)	ZNF701_+_(712g)	ZNF701	False	chr9:136588036-136588536	INPP5E	0.0141261	0.137841	0.00194715	0.00194715	0.49718	1	0.123251	0.0612779	0.0612779	ZNF701_+_+
599	ZNF701_+_(1130r)	ZNF701_+_(712g)	ZNF701	False	chr9:136584887-136585387	INPP5E	0.00735796	0.0545196	0.000401153	0.000401153	0.49718	1	0.123251	0.0612779	0.0612779	ZNF701_+_+
600	ZNF701_+_(1130r)	ZNF701_+_(712g)	ZNF701	False	chr9:136565737-136566237	INPP5E	0.0163901	0.151546	0.00248386	0.00248386	0.49718	1	0.123251	0.0612779	0.0612779	ZNF701_+_+
601	ZNF701_+_(1130r)	ZNF701_+_(712g)	ZNF701	False	chr9:136544418-136544918	INPP5E	0.0165632	0.113131	0.0018738	0.0018738	0.49718	1	0.123251	0.0612779	0.0612779	ZNF701_+_+
602	ZNF701_+_(1130r)	ZNF701_+_(712g)	ZNF701	False	chr9:136587075-136587575	INPP5E	0.0184855	0.173908	0.00321478	0.00321478	0.49718	1	0.123251	0.0612779	0.0612779	ZNF701_+_+
603	ZNF701_+_(1130r)	ZNF701_+_(712g)	ZNF701	False	chr9:136552103-136552603	INPP5E	0.0194766	0.163453	0.00318351	0.00318351	0.49718	1	0.123251	0.0612779	0.0612779	ZNF701_+_+
604	ZNF701_+_(1130r)	ZNF701_+_(712g)	ZNF701	False	chr19:45881837-45882337	FOXA3	0.0142487	0.224226	0.00319492	0.00319492	0.976254	1	0.223447	0.218141	0.218141	ZNF701_+_+
605	ZNF701_+_(1130r)	ZNF701_+_(712g)	ZNF701	False	chr19:45878972-45879472	FOXA3	0.0265474	0.0899361	0.00238757	0.00238757	0.976254	1	0.223447	0.218141	0.218141	ZNF701_+_+
606	ZNF701_+_(1130r)	ZNF701_+_(712g)	ZNF701	False	chr20:63846398-63846898	DNAJC5	0.0190941	0.0540396	0.00103184	0.00103184	0.308692	1	0.318332	0.0982665	0.0982665	ZNF701_+_+
607	ZNF701_+_(1130r)	ZNF701_+_(712g)	ZNF701	False	chr20:63847581-63848081	DNAJC5	0.00878349	0.320272	0.0028131	0.0028131	0.308692	1	0.318332	0.0982665	0.0982665	ZNF701_+_+
608	ZNF701_+_(1130r)	ZNF701_+_(712g)	ZNF701	False	chr17:81821630-81822130	HGS	0.0171647	0.0881826	0.00151363	0.00151363	0.346667	1	0.233422	0.0809197	0.0809197	ZNF701_+_+
609	ZNF701_+_(1130r)	ZNF701_+_(712g)	ZNF701	False	chr6:53956045-53956545	LRRC1	0.0141825	0.207171	0.00293819	0.00293819	0.262666	1	0.255993	0.0672407	0.0672407	ZNF701_+_+
610	ZNF701_+_(1130r)	ZNF701_+_(712g)	ZNF701	False	chr14:24429100-24429600	NOP9	0.0227179	0.0881319	0.00200217	0.00200217	0.218473	1	0.123368	0.0269526	0.0269526	ZNF701_+_+
611	ZNF701_+_(1130r)	ZNF701_+_(712g)	ZNF701	False	chr14:24430824-24431324	NOP9	0.0173132	0.266099	0.00460701	0.00460701	0.218473	1	0.123368	0.0269526	0.0269526	ZNF701_+_+
612	ZNF701_+_(1130r)	ZNF701_+_(712g)	ZNF701	False	chr14:24212701-24213201	NOP9	0.0214525	0.218289	0.00468283	0.00468283	0.218473	1	0.123368	0.0269526	0.0269526	ZNF701_+_+
613	ZNF701_+_(1130r)	ZNF701_+_(712g)	ZNF701	False	chr11:65225590-65226090	SYVN1	0.0665306	0.194142	0.0129164	0.0129164	0.446049	1	0.157346	0.070184	0.070184	ZNF701_+_+
614	ZNF701_+_(1130r)	ZNF701_+_(712g)	ZNF701	False	chr8:104329783-104330283	RIMS2	0.0262472	0.231057	0.0060646	0.0060646	0.388083	1	0.1882	0.0730374	0.0730374	ZNF701_+_+
615	ZNF701_+_(1130r)	ZNF701_+_(712g)	ZNF701	False	chr8:104223695-104224195	RIMS2	0.0198387	0.219275	0.00435012	0.00435012	0.388083	1	0.1882	0.0730374	0.0730374	ZNF701_+_+
616	ZNF701_+_(1130r)	ZNF701_+_(712g)	ZNF701	False	chr12:108349206-108349706	WSCD2	0.0363617	0.0532859	0.00193756	0.00193756	0.216113	1	0.251677	0.0543906	0.0543906	ZNF701_+_+
617	ZNF701_+_(1130r)	ZNF701_+_(712g)	ZNF701	False	chr1:10704475-10704975	PEX14	0.0194849	0.280902	0.00547336	0.00547336	0.194628	1	0.303319	0.0590345	0.0590345	ZNF701_+_+
618	ZNF701_+_(1130r)	ZNF701_+_(712g)	ZNF701	False	chr12:53070977-53071477	RARG	0.0193061	0.193274	0.00373137	0.00373137	4.04338	1	0.384428	1.55439	1.55439	ZNF701_+_+
619	ZNF701_+_(1130r)	ZNF701_+_(712g)	ZNF701	False	chr12:53063700-53064200	RARG	0.0111755	0.311182	0.00347762	0.00347762	4.04338	1	0.384428	1.55439	1.55439	ZNF701_+_+
620	ZNF701_+_(1130r)	ZNF701_+_(712g)	ZNF701	False	chr5:132272674-132273174	SLC22A5	0.0448056	0.232262	0.0104066	0.0104066	0.194955	1	0.239507	0.0466931	0.0466931	ZNF701_+_+
621	ZNF701_+_(1130r)	ZNF701_+_(712g)	ZNF701	False	chrX:71178872-71179372	NLGN3	0.0261274	0.159221	0.00416004	0.00416004	0.295991	1	0.142222	0.0420963	0.0420963	ZNF701_+_+
622	ZNF701_+_(1130r)	ZNF701_+_(712g)	ZNF701	False	chrX:71103498-71103998	NLGN3	0.0514461	0.199449	0.0102609	0.0102609	0.295991	1	0.142222	0.0420963	0.0420963	ZNF701_+_+
623	ZNF701_+_(1130r)	ZNF701_+_(712g)	ZNF701	False	chrX:71102948-71103448	NLGN3	0.0465247	0.12019	0.0055918	0.0055918	0.295991	1	0.142222	0.0420963	0.0420963	ZNF701_+_+
624	ZNF701_+_(1130r)	ZNF701_+_(712g)	ZNF701	False	chrX:71251228-71251728	NLGN3	0.0311018	0.0727167	0.00226162	0.00226162	0.295991	1	0.142222	0.0420963	0.0420963	ZNF701_+_+
625	ZNF701_+_(1130r)	ZNF701_+_(712g)	ZNF701	False	chr3:195885189-195885689	TNK2	0.0698645	0.266972	0.0186519	0.0186519	0.407187	1	0.339035	0.138051	0.138051	ZNF701_+_+
626	ZNF701_+_(1130r)	ZNF701_+_(712g)	ZNF701	False	chr3:195886165-195886665	TNK2	0.0473288	0.214584	0.010156	0.010156	0.407187	1	0.339035	0.138051	0.138051	ZNF701_+_+
627	ZNF701_+_(1130r)	ZNF701_+_(712g)	ZNF701	False	chr3:195907707-195908207	TNK2	0.0222794	0.271101	0.00603998	0.00603998	0.407187	1	0.339035	0.138051	0.138051	ZNF701_+_+
628	ZNF701_+_(1130r)	ZNF701_+_(712g)	ZNF701	False	chr9:130185398-130185898	FNBP1	0.0123983	0.349611	0.0043346	0.0043346	0.230087	1	0.329399	0.0757906	0.0757906	ZNF701_+_+
629	ZNF701_+_(1130r)	ZNF701_+_(712g)	ZNF701	False	chr12:116662423-116662923	RNFT2	0.0275159	0.190665	0.0052463	0.0052463	0.366789	1	0.0886172	0.0325038	0.0325038	ZNF701_+_+
630	ZNF701_+_(1130r)	ZNF701_+_(712g)	ZNF701	False	chr12:116604798-116605298	RNFT2	0.0299151	0.156928	0.00469451	0.00469451	0.366789	1	0.0886172	0.0325038	0.0325038	ZNF701_+_+
631	ZNF701_+_(1130r)	ZNF701_+_(712g)	ZNF701	False	chr12:116861273-116861773	RNFT2	0.0365965	0.122023	0.00446561	0.00446561	0.366789	1	0.0886172	0.0325038	0.0325038	ZNF701_+_+
632	ZNF701_+_(1130r)	ZNF701_+_(712g)	ZNF701	False	chr3:64187096-64187596	PRICKLE2	0.0196962	0.36176	0.00712531	0.00712531	0.778428	1	0.28059	0.218419	0.218419	ZNF701_+_+
633	ZNF701_+_(1130r)	ZNF701_+_(712g)	ZNF701	False	chr22:17774236-17774736	BCL2L13	0.0525229	0.311585	0.0163653	0.0163653	0.623953	1	0.295097	0.184127	0.184127	ZNF701_+_+
634	ZNF701_+_(1130r)	ZNF701_+_(712g)	ZNF701	False	chr22:17536282-17536782	BCL2L13	0.047565	0.190612	0.00906647	0.00906647	0.623953	1	0.295097	0.184127	0.184127	ZNF701_+_+
635	ZNF701_+_(1130r)	ZNF701_+_(712g)	ZNF701	False	chr15:92810487-92810987	CHD2	0.0171589	0.404067	0.00693335	0.00693335	0.257164	1	0.375609	0.096593	0.096593	ZNF701_+_+
636	ZNF701_+_(1130r)	ZNF701_+_(712g)	ZNF701	False	chr3:10011558-10012058	IL17RE	0.033552	0.0901106	0.00302339	0.00302339	0.235098	1	0.0984346	0.0231418	0.0231418	ZNF701_+_+
637	ZNF701_+_(1130r)	ZNF701_+_(712g)	ZNF701	False	chr3:9915721-9916221	IL17RE	0.0180186	0.0612685	0.00110397	0.00110397	0.235098	1	0.0984346	0.0231418	0.0231418	ZNF701_+_+
638	ZNF701_+_(1130r)	ZNF701_+_(712g)	ZNF701	False	chr3:196186749-196187249	TCTEX1D2	0.0428983	0.223567	0.00959064	0.00959064	0.405925	1	0.282396	0.114632	0.114632	ZNF701_+_+
639	ZNF701_+_(1130r)	ZNF701_+_(712g)	ZNF701	False	chr3:196208051-196208551	TCTEX1D2	0.0442903	0.250113	0.0110776	0.0110776	0.405925	1	0.282396	0.114632	0.114632	ZNF701_+_+
640	ZNF701_+_(1130r)	ZNF701_+_(712g)	ZNF701	False	chr5:160357914-160358414	PTTG1	0.02448	0.119242	0.00291904	0.00291904	0.194079	1	0.129186	0.0250723	0.0250723	ZNF701_+_+
641	ZNF701_+_(1130r)	ZNF701_+_(712g)	ZNF701	False	chr11:61516150-61516650	SDHAF2	0.0327652	0.183655	0.0060175	0.0060175	0.263847	1	0.212629	0.0561015	0.0561015	ZNF701_+_+
642	ZNF701_+_(1130r)	ZNF701_+_(712g)	ZNF701	False	chr11:61489878-61490378	SDHAF2	0.0246018	0.0762695	0.00187637	0.00187637	0.263847	1	0.212629	0.0561015	0.0561015	ZNF701_+_+
643	ZNF701_+_(1130r)	ZNF701_+_(712g)	ZNF701	False	chr1:28296744-28297244	PHACTR4	0.0281192	0.444456	0.0124978	0.0124978	0.214845	1	0.37592	0.0807644	0.0807644	ZNF701_+_+
644	ZNF701_+_(1130r)	ZNF701_+_(712g)	ZNF701	False	chr1:231420153-231420653	GNPAT	0.0316551	0.231341	0.00732312	0.00732312	0.312639	1	0.283458	0.0886202	0.0886202	ZNF701_+_+
645	ZNF701_+_(1130r)	ZNF701_+_(712g)	ZNF701	False	chr1:231106285-231106785	GNPAT	0.0171714	0.0880158	0.00151136	0.00151136	0.312639	1	0.283458	0.0886202	0.0886202	ZNF701_+_+
646	ZNF701_+_(1130r)	ZNF701_+_(712g)	ZNF701	False	chr17:38451740-38452240	SRCIN1	0.0283537	0.28371	0.00804422	0.00804422	0.206896	1	0.123508	0.0255532	0.0255532	ZNF701_+_+
647	ZNF701_+_(1130r)	ZNF701_+_(712g)	ZNF701	False	chr17:38693687-38694187	SRCIN1	0.0214993	0.255023	0.00548281	0.00548281	0.206896	1	0.123508	0.0255532	0.0255532	ZNF701_+_+
648	ZNF701_+_(1130r)	ZNF701_+_(712g)	ZNF701	False	chr17:38601498-38601998	SRCIN1	0.0270286	0.256214	0.00692511	0.00692511	0.206896	1	0.123508	0.0255532	0.0255532	ZNF701_+_+
649	ZNF701_+_(1130r)	ZNF701_+_(712g)	ZNF701	False	chr6:24919445-24919945	GMNN	0.0712435	0.261958	0.0186628	0.0186628	0.649864	1	0.284303	0.184758	0.184758	ZNF701_+_+
650	ZNF701_+_(1130r)	ZNF701_+_(712g)	ZNF701	False	chr6:31540966-31541466	NFKBIL1	0.0428867	0.130091	0.00557919	0.00557919	0.63264	1	0.169033	0.106937	0.106937	ZNF701_+_+
651	ZNF701_+_(1130r)	ZNF701_+_(712g)	ZNF701	False	chr9:113503687-113504187	ALAD	0.0201898	0.114613	0.00231402	0.00231402	0.196017	1	0.154932	0.0303693	0.0303693	ZNF701_+_+
652	ZNF701_+_(1130r)	ZNF701_+_(712g)	ZNF701	False	chr9:113536295-113536795	ALAD	0.0362324	0.193716	0.0070188	0.0070188	0.196017	1	0.154932	0.0303693	0.0303693	ZNF701_+_+
653	ZNF701_+_(1130r)	ZNF701_+_(712g)	ZNF701	False	chr9:113523803-113524303	ALAD	0.0267121	0.0552292	0.00147529	0.00147529	0.196017	1	0.154932	0.0303693	0.0303693	ZNF701_+_+
654	ZNF701_+_(1130r)	ZNF701_+_(712g)	ZNF701	False	chr11:69014740-69015240	IGHMBP2	0.0224633	0.220413	0.0049512	0.0049512	0.494818	1	0.265707	0.131477	0.131477	ZNF701_+_+
655	ZNF701_+_(1130r)	ZNF701_+_(712g)	ZNF701	False	chr11:69008721-69009221	IGHMBP2	0.0269653	0.203123	0.00547729	0.00547729	0.494818	1	0.265707	0.131477	0.131477	ZNF701_+_+
656	ZNF701_+_(1130r)	ZNF701_+_(712g)	ZNF701	False	chr11:69010369-69010869	IGHMBP2	0.0263708	0.185534	0.00489268	0.00489268	0.494818	1	0.265707	0.131477	0.131477	ZNF701_+_+
657	ZNF701_+_(1130r)	ZNF701_+_(712g)	ZNF701	False	chrX:155767353-155767853	SPRY3	0.160216	0.145022	0.0232347	0.0232347	0.210237	1	0.0979499	0.0205927	0.0205927	ZNF701_+_+
658	ZNF701_+_(1130r)	ZNF701_+_(712g)	ZNF701	False	chr19:19554303-19554803	GATAD2A	0.0113197	0.335826	0.00380145	0.00380145	0.249431	1	0.343815	0.0857583	0.0857583	ZNF701_+_+
659	ZNF701_+_(1130r)	ZNF701_+_(712g)	ZNF701	False	chr19:19388911-19389411	GATAD2A	0.012733	0.220899	0.00281271	0.00281271	0.249431	1	0.343815	0.0857583	0.0857583	ZNF701_+_+
660	ZNF701_+_(1130r)	ZNF701_+_(712g)	ZNF701	False	chr20:34708465-34708965	PIGU	0.0156718	0.289874	0.00454283	0.00454283	0.286801	1	0.319565	0.0916516	0.0916516	ZNF701_+_+
661	ZNF701_+_(1130r)	ZNF701_+_(712g)	ZNF701	False	chr20:34705478-34705978	PIGU	0.0340276	0.349046	0.0118772	0.0118772	0.286801	1	0.319565	0.0916516	0.0916516	ZNF701_+_+
662	ZNF701_+_(1130r)	ZNF701_+_(712g)	ZNF701	False	chr6:104957829-104958329	BVES	0.102386	0.348647	0.0356964	0.0356964	1.70315	1	0.145438	0.247702	0.247702	ZNF701_+_+
663	ZNF701_+_(1130r)	ZNF701_+_(712g)	ZNF701	False	chr6:104957108-104957608	BVES	0.100403	0.31182	0.0313076	0.0313076	1.70315	1	0.145438	0.247702	0.247702	ZNF701_+_+
664	ZNF701_+_(1130r)	ZNF701_+_(712g)	ZNF701	False	chr12:57109865-57110365	STAT6	0.0165255	0.273138	0.00451373	0.00451373	0.247873	1	0.201549	0.0499586	0.0499586	ZNF701_+_+
665	ZNF701_+_(1130r)	ZNF701_+_(712g)	ZNF701	False	chr12:57217430-57217930	STAT6	0.0177438	0.247467	0.00439099	0.00439099	0.247873	1	0.201549	0.0499586	0.0499586	ZNF701_+_+
666	ZNF701_+_(1130r)	ZNF701_+_(712g)	ZNF701	False	chr12:56987457-56987957	STAT6	0.0194639	0.284861	0.0055445	0.0055445	0.247873	1	0.201549	0.0499586	0.0499586	ZNF701_+_+
667	ZNF701_+_(1130r)	ZNF701_+_(712g)	ZNF701	False	chr12:57089772-57090272	STAT6	0.0268693	0.370406	0.00995255	0.00995255	0.247873	1	0.201549	0.0499586	0.0499586	ZNF701_+_+
668	ZNF701_+_(1130r)	ZNF701_+_(712g)	ZNF701	False	chr6:108697482-108697982	FOXO3	0.0251879	0.259207	0.00652887	0.00652887	0.204271	1	0.388964	0.0794542	0.0794542	ZNF701_+_+
669	ZNF701_+_(1130r)	ZNF701_+_(712g)	ZNF701	False	chr6:108597938-108598438	FOXO3	0.021533	0.291936	0.00628624	0.00628624	0.204271	1	0.388964	0.0794542	0.0794542	ZNF701_+_+
670	ZNF701_+_(1130r)	ZNF701_+_(712g)	ZNF701	False	chr6:108699613-108700113	FOXO3	0.0608771	0.34937	0.0212687	0.0212687	0.204271	1	0.388964	0.0794542	0.0794542	ZNF701_+_+
671	ZNF701_+_(1130r)	ZNF701_+_(712g)	ZNF701	False	chr10:104254626-104255126	ITPRIP	0.0184689	0.207283	0.0038283	0.0038283	0.263148	1	0.219814	0.0578435	0.0578435	ZNF701_+_+
672	ZNF701_+_(1130r)	ZNF701_+_(712g)	ZNF701	False	chr10:104328754-104329254	ITPRIP	0.11078	0.485403	0.0537731	0.0537731	0.263148	1	0.219814	0.0578435	0.0578435	ZNF701_+_+
673	ZNF701_+_(1130r)	ZNF701_+_(712g)	ZNF701	False	chr17:76386349-76386849	UBE2O	0.0167922	0.345597	0.00580333	0.00580333	0.393771	1	0.300144	0.118188	0.118188	ZNF701_+_+
674	ZNF701_+_(1130r)	ZNF701_+_(712g)	ZNF701	False	chr17:76382215-76382715	UBE2O	0.010635	0.20978	0.00223102	0.00223102	0.393771	1	0.300144	0.118188	0.118188	ZNF701_+_+
675	ZNF701_+_(1130r)	ZNF701_+_(712g)	ZNF701	False	chr17:76493083-76493583	UBE2O	0.0149784	0.268016	0.00401445	0.00401445	0.393771	1	0.300144	0.118188	0.118188	ZNF701_+_+
676	ZNF701_+_(1130r)	ZNF701_+_(712g)	ZNF701	False	chr17:76492523-76493023	UBE2O	0.0296453	0.165399	0.00490331	0.00490331	0.393771	1	0.300144	0.118188	0.118188	ZNF701_+_+
677	ZNF701_+_(1130r)	ZNF701_+_(712g)	ZNF701	False	chr6:112282094-112282594	LAMA4	0.0516159	0.472722	0.0244	0.0244	0.526841	1	0.27029	0.1424	0.1424	ZNF701_+_+
678	ZNF701_+_(1130r)	ZNF701_+_(712g)	ZNF701	False	chr6:111973355-111973855	LAMA4	0.0279304	0.322674	0.00901242	0.00901242	0.526841	1	0.27029	0.1424	0.1424	ZNF701_+_+
679	ZNF701_+_(1130r)	ZNF701_+_(712g)	ZNF701	False	chr15:69299285-69299785	GLCE	0.0891169	0.456413	0.0406741	0.0406741	0.709631	1	0.283985	0.201525	0.201525	ZNF701_+_+
680	ZNF701_+_(1130r)	ZNF701_+_(712g)	ZNF701	False	chr7:140316165-140316665	KDM7A	0.0745046	0.251992	0.0187745	0.0187745	0.497173	1	0.297673	0.147995	0.147995	ZNF701_+_+
681	ZNF701_+_(1130r)	ZNF701_+_(712g)	ZNF701	False	chr7:140231105-140231605	KDM7A	0.0379809	0.139445	0.00529623	0.00529623	0.497173	1	0.297673	0.147995	0.147995	ZNF701_+_+
682	ZNF701_+_(1130r)	ZNF701_+_(712g)	ZNF701	False	chr7:140229842-140230342	KDM7A	0.0850905	0.171529	0.0145955	0.0145955	0.497173	1	0.297673	0.147995	0.147995	ZNF701_+_+
683	ZNF701_+_(1130r)	ZNF701_+_(712g)	ZNF701	False	chr11:72712262-72712762	ATG16L2	0.0169511	0.182715	0.00309722	0.00309722	0.29685	1	0.175506	0.0520989	0.0520989	ZNF701_+_+
684	ZNF701_+_(1130r)	ZNF701_+_(712g)	ZNF701	False	chr11:72751566-72752066	ATG16L2	0.0244169	0.224212	0.00547457	0.00547457	0.29685	1	0.175506	0.0520989	0.0520989	ZNF701_+_+
685	ZNF701_+_(1130r)	ZNF701_+_(712g)	ZNF701	False	chrX:51892648-51893148	MAGED1	0.0911	0.280879	0.0255881	0.0255881	0.365705	1	0.250748	0.0916998	0.0916998	ZNF701_+_+
686	ZNF701_+_(1130r)	ZNF701_+_(712g)	ZNF701	False	chr1:186680596-186681096	PLA2G4A	0.13439	0.565148	0.0759501	0.0759501	0.404695	1	0.269006	0.108865	0.108865	ZNF701_+_+
687	ZNF701_+_(1130r)	ZNF701_+_(712g)	ZNF701	False	chr1:186828676-186829176	PLA2G4A	0.180755	0.619271	0.111936	0.111936	0.404695	1	0.269006	0.108865	0.108865	ZNF701_+_+
688	ZNF701_+_(1130r)	ZNF701_+_(712g)	ZNF701	False	chr1:109075183-109075683	CLCC1	0.081982	0.383455	0.0314364	0.0314364	0.43263	1	0.242859	0.105068	0.105068	ZNF701_+_+
689	ZNF701_+_(1130r)	ZNF701_+_(712g)	ZNF701	False	chr9:125748458-125748958	PBX3	0.0503298	0.328702	0.0165435	0.0165435	0.375825	1	0.336019	0.126284	0.126284	ZNF701_+_+
690	ZNF701_+_(1130r)	ZNF701_+_(712g)	ZNF701	False	chr14:54687353-54687853	SAMD4A	0.0146476	0.35508	0.00520107	0.00520107	0.560425	1	0.334354	0.18738	0.18738	ZNF701_+_+
691	ZNF701_+_(1130r)	ZNF701_+_(712g)	ZNF701	False	chr17:43417439-43417939	DHX8	0.0636444	0.360227	0.0229264	0.0229264	0.289192	1	0.307845	0.0890263	0.0890263	ZNF701_+_+
692	ZNF701_+_(1130r)	ZNF701_+_(712g)	ZNF701	False	chr15:68315665-68316165	CALML4	0.0407594	0.227795	0.00928479	0.00928479	0.264274	1	0.22726	0.0600591	0.0600591	ZNF701_+_+
693	ZNF701_+_(1130r)	ZNF701_+_(712g)	ZNF701	False	chr15:68205894-68206394	CALML4	0.0301762	0.258446	0.00779891	0.00779891	0.264274	1	0.22726	0.0600591	0.0600591	ZNF701_+_+
694	ZNF701_+_(1130r)	ZNF701_+_(712g)	ZNF701	False	chr15:68210762-68211262	CALML4	0.0204073	0.154915	0.0031614	0.0031614	0.264274	1	0.22726	0.0600591	0.0600591	ZNF701_+_+
695	ZNF701_+_(1130r)	ZNF701_+_(712g)	ZNF701	False	chr17:164487-164987	DOC2B	0.0788819	0.271862	0.021445	0.021445	0.325314	1	0.128268	0.0417272	0.0417272	ZNF701_+_+
696	ZNF701_+_(1130r)	ZNF701_+_(712g)	ZNF701	False	chr17:200178-200678	DOC2B	0.190161	0.27497	0.0522885	0.0522885	0.325314	1	0.128268	0.0417272	0.0417272	ZNF701_+_+
697	ZNF701_+_(1130r)	ZNF701_+_(712g)	ZNF701	False	chr17:321000-321500	DOC2B	0.0638962	0.183212	0.0117066	0.0117066	0.325314	1	0.128268	0.0417272	0.0417272	ZNF701_+_+
698	ZNF701_+_(1130r)	ZNF701_+_(712g)	ZNF701	False	chr19:49155723-49156223	LIN7B	0.0176361	0.13726	0.00242073	0.00242073	0.919727	1	0.188683	0.173537	0.173537	ZNF701_+_+
699	ZNF701_+_(1130r)	ZNF701_+_(712g)	ZNF701	False	chr19:49146087-49146587	LIN7B	0.0382554	0.182554	0.0069837	0.0069837	0.919727	1	0.188683	0.173537	0.173537	ZNF701_+_+
700	ZNF701_+_(1130r)	ZNF701_+_(712g)	ZNF701	False	chr19:49151655-49152155	LIN7B	0.0388223	0.126624	0.00491583	0.00491583	0.919727	1	0.188683	0.173537	0.173537	ZNF701_+_+
701	ZNF701_+_(1130r)	ZNF701_+_(712g)	ZNF701	False	chr20:45345508-45346008	SDC4	0.0204208	0.209767	0.00428363	0.00428363	0.53723	1	0.290189	0.155898	0.155898	ZNF701_+_+
702	ZNF701_+_(1130r)	ZNF701_+_(712g)	ZNF701	False	chr20:45407100-45407600	SDC4	0.0347555	0.280144	0.00973655	0.00973655	0.53723	1	0.290189	0.155898	0.155898	ZNF701_+_+
703	ZNF701_+_(1130r)	ZNF701_+_(712g)	ZNF701	False	chr17:81417499-81417999	FAAP100	0.0119583	0.116735	0.00139596	0.00139596	6.38048	1	0.244009	1.5569	1.5569	ZNF701_+_+
704	ZNF701_+_(1130r)	ZNF701_+_(712g)	ZNF701	False	chr17:81483190-81483690	FAAP100	0.0275935	0.199182	0.00549614	0.00549614	6.38048	1	0.244009	1.5569	1.5569	ZNF701_+_+
705	ZNF701_+_(1130r)	ZNF701_+_(712g)	ZNF701	False	chr3:51942930-51943430	POC1A	0.0354065	0.346783	0.0122784	0.0122784	0.294442	1	0.264829	0.0779766	0.0779766	ZNF701_+_+
706	ZNF701_+_(1130r)	ZNF701_+_(712g)	ZNF701	False	chr19:8361881-8362381	ANGPTL4	0.046972	0.247445	0.011623	0.011623	0.388507	1	0.251838	0.0978407	0.0978407	ZNF701_+_+
707	ZNF701_+_(1130r)	ZNF701_+_(712g)	ZNF701	False	chr2:39697353-39697853	TMEM178A	0.142318	0.180743	0.0257229	0.0257229	0.353329	1	0.213732	0.0755178	0.0755178	ZNF701_+_+
708	ZNF701_+_(1130r)	ZNF701_+_(712g)	ZNF701	False	chr17:7393767-7394267	EIF5A	0.0108821	0.249039	0.00271007	0.00271007	0.505078	1	0.12153	0.0613822	0.0613822	ZNF701_+_+
709	ZNF701_+_(1130r)	ZNF701_+_(712g)	ZNF701	False	chr17:7177964-7178464	EIF5A	0.0436024	0.371964	0.0162185	0.0162185	0.505078	1	0.12153	0.0613822	0.0613822	ZNF701_+_+
710	ZNF701_+_(1130r)	ZNF701_+_(712g)	ZNF701	False	chr17:7406901-7407401	ZBTB4	0.00759103	0.118066	0.000896244	0.000896244	0.898026	1	0.333851	0.299807	0.299807	ZNF701_+_+
711	ZNF701_+_(1130r)	ZNF701_+_(712g)	ZNF701	False	chr17:7477397-7477897	ZBTB4	0.00827327	0.279581	0.00231305	0.00231305	0.898026	1	0.333851	0.299807	0.299807	ZNF701_+_+
712	ZNF701_+_(1130r)	ZNF701_+_(712g)	ZNF701	False	chr6:27831311-27831811	HIST1H2AI	0.0172435	0.290203	0.00500412	0.00500412	0.367319	1	0.196729	0.0722622	0.0722622	ZNF701_+_+
713	ZNF701_+_(1130r)	ZNF701_+_(712g)	ZNF701	False	chr1:219660675-219661175	ZC3H11B	0.190882	0.117136	0.0223591	0.0223591	0.198618	1	0.10149	0.0201578	0.0201578	ZNF701_+_+
714	ZNF701_+_(1130r)	ZNF701_+_(712g)	ZNF701	False	chr15:74381801-74382301	CYP11A1	0.0299957	0.0636476	0.00190915	0.00190915	0.212275	1	0.095068	0.0201806	0.0201806	ZNF701_+_+
715	ZNF701_+_(1130r)	ZNF701_+_(712g)	ZNF701	False	chr17:19364694-19365194	SLC47A1	0.0184357	0.199632	0.00368035	0.00368035	0.345931	1	0.0963847	0.0333425	0.0333425	ZNF701_+_+
716	ZNF701_+_(1130r)	ZNF701_+_(712g)	ZNF701	False	chr2:27079320-27079820	AGBL5	0.0140451	0.079165	0.00111188	0.00111188	0.22268	1	0.212451	0.0473087	0.0473087	ZNF701_+_+
717	ZNF701_+_(1130r)	ZNF701_+_(712g)	ZNF701	False	chr19:43640273-43640773	ZNF576	0.0325245	0.125655	0.00408689	0.00408689	0.232785	1	0.143702	0.0334517	0.0334517	ZNF701_+_+
718	ZNF701_+_(1130r)	ZNF701_+_(712g)	ZNF701	False	chr19:43525386-43525886	ZNF576	0.00575814	0.109427	0.000630097	0.000630097	0.232785	1	0.143702	0.0334517	0.0334517	ZNF701_+_+
719	ZNF701_+_(1130r)	ZNF701_+_(712g)	ZNF701	False	chr6:30678905-30679405	FLOT1	0.0155959	0.233691	0.0036446	0.0036446	0.540917	1	0.321735	0.174032	0.174032	ZNF701_+_+
720	ZNF701_+_(1130r)	ZNF701_+_(712g)	ZNF701	False	chr6:30687051-30687551	FLOT1	0.0186633	0.0861533	0.0016079	0.0016079	0.540917	1	0.321735	0.174032	0.174032	ZNF701_+_+
721	ZNF701_+_(1130r)	ZNF701_+_(712g)	ZNF701	False	chr6:30752212-30752712	FLOT1	0.0168186	0.112805	0.00189721	0.00189721	0.540917	1	0.321735	0.174032	0.174032	ZNF701_+_+
722	ZNF701_+_(1130r)	ZNF701_+_(712g)	ZNF701	False	chr6:30883717-30884217	FLOT1	0.0143204	0.105655	0.00151302	0.00151302	0.540917	1	0.321735	0.174032	0.174032	ZNF701_+_+
723	ZNF701_+_(1130r)	ZNF701_+_(712g)	ZNF701	False	chr19:46659493-46659993	DACT3	0.0296883	0.229227	0.00680535	0.00680535	0.276247	1	0.228392	0.0630926	0.0630926	ZNF701_+_+
724	ZNF701_+_(1130r)	ZNF701_+_(712g)	ZNF701	False	chr19:46660073-46660573	DACT3	0.0279285	0.259105	0.00723641	0.00723641	0.276247	1	0.228392	0.0630926	0.0630926	ZNF701_+_+
725	ZNF701_+_(1130r)	ZNF701_+_(712g)	ZNF701	False	chr19:14149026-14149526	SAMD1	0.0128381	0.360303	0.0046256	0.0046256	0.420773	1	0.29877	0.125715	0.125715	ZNF701_+_+
726	ZNF701_+_(1130r)	ZNF701_+_(712g)	ZNF701	False	chr19:14149590-14150090	SAMD1	0.0272472	0.381804	0.0104031	0.0104031	0.420773	1	0.29877	0.125715	0.125715	ZNF701_+_+
727	ZNF701_+_(1130r)	ZNF701_+_(712g)	ZNF701	False	chr18:57788595-57789095	ATP8B1	0.0923979	0.340626	0.0314731	0.0314731	0.255876	1	0.211751	0.0541819	0.0541819	ZNF701_+_+
728	ZNF701_+_(1130r)	ZNF701_+_(712g)	ZNF701	False	chr16:29810421-29810921	MAZ	0.0203777	0.169696	0.00345801	0.00345801	0.432696	1	0.207054	0.0895914	0.0895914	ZNF701_+_+
729	ZNF701_+_(1130r)	ZNF701_+_(712g)	ZNF701	False	chr1:183331095-183331595	NMNAT2	0.0784245	0.243772	0.0191177	0.0191177	0.213568	1	0.130952	0.0279671	0.0279671	ZNF701_+_+
730	ZNF701_+_(1130r)	ZNF701_+_(712g)	ZNF701	False	chr17:82297777-82298277	SLC16A3	0.0141494	0.167543	0.00237063	0.00237063	1.06427	1	0.322199	0.342906	0.342906	ZNF701_+_+
731	ZNF701_+_(1130r)	ZNF701_+_(712g)	ZNF701	False	chr14:102545520-102546020	TECPR2	0.0144091	0.229347	0.00330468	0.00330468	0.22546	1	0.299204	0.0674584	0.0674584	ZNF701_+_+
732	ZNF701_+_(1130r)	ZNF701_+_(712g)	ZNF701	False	chr17:19364694-19365194	MAPK7	0.0417593	0.182259	0.00761102	0.00761102	0.254873	1	0.171478	0.0437052	0.0437052	ZNF701_+_+
733	ZNF701_+_(1130r)	ZNF701_+_(712g)	ZNF701	False	chr10:101828860-101829360	FBXW4	0.0448602	0.414743	0.0186055	0.0186055	0.203765	1	0.373704	0.0761479	0.0761479	ZNF701_+_+
734	ZNF701_+_(1130r)	ZNF701_+_(712g)	ZNF701	False	chr11:57317998-57318498	SSRP1	0.0798443	0.394759	0.0315193	0.0315193	0.5098	1	0.186889	0.0952762	0.0952762	ZNF701_+_+
735	ZNF701_+_(1130r)	ZNF701_+_(712g)	ZNF701	False	chr19:39428297-39428797	ZFP36	0.0375895	0.114791	0.00431495	0.00431495	0.201366	1	0.162461	0.0327141	0.0327141	ZNF701_+_+
736	ZNF701_+_(1130r)	ZNF701_+_(712g)	ZNF701	False	chr19:39405853-39406353	ZFP36	0.0486214	0.280695	0.0136478	0.0136478	0.201366	1	0.162461	0.0327141	0.0327141	ZNF701_+_+
737	ZNF701_+_(1130r)	ZNF701_+_(712g)	ZNF701	False	chr11:46272702-46273202	DGKZ	0.0199328	0.242854	0.00484076	0.00484076	0.233367	1	0.174242	0.0406623	0.0406623	ZNF701_+_+
738	ZNF701_+_(1130r)	ZNF701_+_(712g)	ZNF701	False	chr11:46296883-46297383	DGKZ	0.0348621	0.266236	0.00928154	0.00928154	0.233367	1	0.174242	0.0406623	0.0406623	ZNF701_+_+
739	ZNF701_+_(1130r)	ZNF701_+_(712g)	ZNF701	False	chr7:101169719-101170219	PLOD3	0.0400068	0.2119	0.00847745	0.00847745	0.254972	1	0.322928	0.0823375	0.0823375	ZNF701_+_+
740	ZNF701_+_(1130r)	ZNF701_+_(712g)	ZNF701	False	chr5:135029060-135029560	PCBD2	0.0176528	0.232673	0.00410733	0.00410733	1.3612	1	0.306733	0.417525	0.417525	ZNF701_+_+
741	ZNF701_+_(1130r)	ZNF701_+_(712g)	ZNF701	False	chr1:65175064-65175564	JAK1	0.040569	0.48622	0.0197255	0.0197255	0.263961	1	0.368049	0.0971506	0.0971506	ZNF701_+_+
742	ZNF701_+_(1130r)	ZNF701_+_(712g)	ZNF701	False	chr1:65065450-65065950	JAK1	0.0532482	0.489655	0.0260732	0.0260732	0.263961	1	0.368049	0.0971506	0.0971506	ZNF701_+_+
743	ZNF701_+_(1130r)	ZNF701_+_(712g)	ZNF701	False	chr1:65065998-65066498	JAK1	0.0438361	0.418051	0.0183257	0.0183257	0.263961	1	0.368049	0.0971506	0.0971506	ZNF701_+_+
744	ZNF701_+_(1130r)	ZNF701_+_(712g)	ZNF701	False	chr1:65067765-65068265	JAK1	0.0186357	0.429646	0.00800676	0.00800676	0.263961	1	0.368049	0.0971506	0.0971506	ZNF701_+_+
745	ZNF701_+_(1130r)	ZNF701_+_(712g)	ZNF701	False	chr5:172887662-172888162	DUSP1	0.0193698	0.317804	0.0061558	0.0061558	0.768669	1	0.113139	0.0869668	0.0869668	ZNF701_+_+
746	ZNF701_+_(1130r)	ZNF701_+_(712g)	ZNF701	False	chr5:172873057-172873557	DUSP1	0.02111	0.171223	0.00361453	0.00361453	0.768669	1	0.113139	0.0869668	0.0869668	ZNF701_+_+
747	ZNF701_+_(1130r)	ZNF701_+_(712g)	ZNF701	False	chr3:53167760-53168260	SFMBT1	0.0136268	0.118011	0.00160812	0.00160812	0.250297	1	0.309866	0.0775586	0.0775586	ZNF701_+_+
748	ZNF701_+_(1130r)	ZNF701_+_(712g)	ZNF701	False	chr3:53113869-53114369	SFMBT1	0.00794656	0.155962	0.00123936	0.00123936	0.250297	1	0.309866	0.0775586	0.0775586	ZNF701_+_+
749	ZNF701_+_(1130r)	ZNF701_+_(712g)	ZNF701	False	chr10:121734461-121734961	FGFR2	0.0158038	0.217361	0.00343512	0.00343512	0.25915	1	0.295397	0.0765521	0.0765521	ZNF701_+_+
750	ZNF701_+_(1130r)	ZNF701_+_(712g)	ZNF701	False	chr10:121577492-121577992	FGFR2	0.0164571	0.416248	0.00685025	0.00685025	0.25915	1	0.295397	0.0765521	0.0765521	ZNF701_+_+
751	ZNF701_+_(1130r)	ZNF701_+_(712g)	ZNF701	False	chr10:77943305-77943805	RPS24	0.0401455	0.0743765	0.00298588	0.00298588	0.616315	1	0.0617664	0.0380675	0.0380675	ZNF701_+_+
752	ZNF701_+_(1130r)	ZNF701_+_(712g)	ZNF701	False	chr17:44112244-44112744	LSM12	0.0349601	0.234222	0.00818842	0.00818842	0.322723	1	0.2999	0.0967845	0.0967845	ZNF701_+_+
753	ZNF701_+_(1130r)	ZNF701_+_(712g)	ZNF701	False	chr17:44095347-44095847	LSM12	0.0344269	0.173851	0.00598513	0.00598513	0.322723	1	0.2999	0.0967845	0.0967845	ZNF701_+_+
754	ZNF701_+_(1130r)	ZNF701_+_(712g)	ZNF701	False	chr3:150307583-150308083	TSC22D2	0.0162565	0.429333	0.00697946	0.00697946	0.300506	1	0.37821	0.113654	0.113654	ZNF701_+_+
755	ZNF701_+_(1130r)	ZNF701_+_(712g)	ZNF701	False	chr3:150308089-150308589	TSC22D2	0.0282316	0.455731	0.012866	0.012866	0.300506	1	0.37821	0.113654	0.113654	ZNF701_+_+
756	ZNF701_+_(1130r)	ZNF701_+_(712g)	ZNF701	False	chr3:150384718-150385218	TSC22D2	0.0450628	0.443714	0.019995	0.019995	0.300506	1	0.37821	0.113654	0.113654	ZNF701_+_+
757	ZNF701_+_(1130r)	ZNF701_+_(712g)	ZNF701	False	chr2:26691952-26692452	CENPA	0.0642692	0.291265	0.0187194	0.0187194	0.196497	1	0.206092	0.0404964	0.0404964	ZNF701_+_+
758	ZNF701_+_(1130r)	ZNF701_+_(712g)	ZNF701	False	chr2:26640250-26640750	CENPA	0.032197	0.0800596	0.00257768	0.00257768	0.196497	1	0.206092	0.0404964	0.0404964	ZNF701_+_+
759	ZNF701_+_(1130r)	ZNF701_+_(712g)	ZNF701	False	chrX:153948783-153949283	MECP2	0.0254773	0.371801	0.00947247	0.00947247	0.207473	1	0.343529	0.071273	0.071273	ZNF701_+_+
760	ZNF701_+_(1130r)	ZNF701_+_(712g)	ZNF701	False	chrX:153926630-153927130	MECP2	0.0178513	0.234119	0.00417933	0.00417933	0.207473	1	0.343529	0.071273	0.071273	ZNF701_+_+
761	ZNF701_+_(1130r)	ZNF701_+_(712g)	ZNF701	False	chr19:48393501-48394001	GRIN2D	0.0378421	0.145978	0.00552409	0.00552409	0.409746	1	0.243341	0.0997081	0.0997081	ZNF701_+_+
762	ZNF701_+_(1130r)	ZNF701_+_(712g)	ZNF701	False	chr22:29689170-29689670	ASCC2	0.0668685	0.291865	0.0195166	0.0195166	0.196117	1	0.249016	0.0488364	0.0488364	ZNF701_+_+
763	ZNF701_+_(1130r)	ZNF701_+_(712g)	ZNF701	False	chr22:29726977-29727477	ASCC2	0.0307444	0.209597	0.00644392	0.00644392	0.196117	1	0.249016	0.0488364	0.0488364	ZNF701_+_+
764	ZNF701_+_(1130r)	ZNF701_+_(712g)	ZNF701	False	chrX:102516025-102516525	GPRASP1	0.0701059	0.225908	0.0158375	0.0158375	0.302722	1	0.310739	0.0940675	0.0940675	ZNF701_+_+
765	ZNF701_+_(1130r)	ZNF701_+_(712g)	ZNF701	False	chrX:102600181-102600681	GPRASP1	0.0805805	0.306529	0.0247002	0.0247002	0.302722	1	0.310739	0.0940675	0.0940675	ZNF701_+_+
766	ZNF701_+_(1130r)	ZNF701_+_(712g)	ZNF701	False	chrX:102652318-102652818	GPRASP1	0.105508	0.380111	0.0401049	0.0401049	0.302722	1	0.310739	0.0940675	0.0940675	ZNF701_+_+
767	ZNF701_+_(1130r)	ZNF701_+_(712g)	ZNF701	False	chr16:2428461-2428961	CCNF	0.0984763	0.245095	0.0241361	0.0241361	0.193514	1	0.26346	0.0509831	0.0509831	ZNF701_+_+
768	ZNF701_+_(1130r)	ZNF701_+_(712g)	ZNF701	False	chr17:74841375-74841875	TMEM104	0.0236688	0.13759	0.0032566	0.0032566	0.61658	1	0.166678	0.10277	0.10277	ZNF701_+_+
769	ZNF701_+_(1130r)	ZNF701_+_(712g)	ZNF701	False	chr2:190980738-190981238	STAT1	0.0457826	0.168686	0.00772289	0.00772289	0.419875	1	0.356367	0.14963	0.14963	ZNF701_+_+
770	ZNF701_+_(1130r)	ZNF701_+_(712g)	ZNF701	False	chr12:51218676-51219176	POU6F1	0.0526841	0.244837	0.012899	0.012899	0.217406	1	0.285258	0.0620168	0.0620168	ZNF701_+_+
771	ZNF701_+_(1130r)	ZNF701_+_(712g)	ZNF701	False	chr5:141508593-141509093	PCDHGA10	0.0272308	0.265894	0.00724049	0.00724049	0.393795	1	0.25844	0.101773	0.101773	ZNF701_+_+
772	ZNF701_+_(1130r)	ZNF701_+_(712g)	ZNF701	False	chr5:141507708-141508208	PCDHGA10	0.0440231	0.20752	0.00913569	0.00913569	0.393795	1	0.25844	0.101773	0.101773	ZNF701_+_+
773	ZNF701_+_(1130r)	ZNF701_+_(712g)	ZNF701	False	chr17:28748717-28749217	NEK8	0.00655317	0.164326	0.00107686	0.00107686	0.530278	1	0.188069	0.0997288	0.0997288	ZNF701_+_+
774	ZNF701_+_(1130r)	ZNF701_+_(712g)	ZNF701	False	chr2:178522893-178523393	PJVK	0.0219048	0.201132	0.00440576	0.00440576	0.206221	1	0.199295	0.0410988	0.0410988	ZNF701_+_+
775	ZNF701_+_(1130r)	ZNF701_+_(712g)	ZNF701	False	chr2:72128049-72128549	CYP26B1	0.0259003	0.133288	0.0034522	0.0034522	1.81519	1	0.261825	0.475262	0.475262	ZNF701_+_+
776	ZNF701_+_(1130r)	ZNF701_+_(712g)	ZNF701	False	chr2:72115302-72115802	CYP26B1	0.0223718	0.117986	0.00263955	0.00263955	1.81519	1	0.261825	0.475262	0.475262	ZNF701_+_+
777	ZNF701_+_(1130r)	ZNF701_+_(712g)	ZNF701	False	chr9:128917166-128917666	ZER1	0.0236769	0.227352	0.00538299	0.00538299	0.252374	1	0.316876	0.0799713	0.0799713	ZNF701_+_+
778	ZNF701_+_(1130r)	ZNF701_+_(712g)	ZNF701	False	chr9:128635874-128636374	ZER1	0.0215495	0.230274	0.0049623	0.0049623	0.252374	1	0.316876	0.0799713	0.0799713	ZNF701_+_+
779	ZNF701_+_(1130r)	ZNF701_+_(712g)	ZNF701	False	chr17:28968261-28968761	FAM222B	0.0200059	0.241658	0.00483459	0.00483459	0.294262	1	0.37199	0.109462	0.109462	ZNF701_+_+
780	ZNF701_+_(1130r)	ZNF701_+_(712g)	ZNF701	False	chr17:28712779-28713279	FAM222B	0.0110358	0.269621	0.00297547	0.00297547	0.294262	1	0.37199	0.109462	0.109462	ZNF701_+_+
781	ZNF701_+_(1130r)	ZNF701_+_(712g)	ZNF701	False	chr17:57707835-57708335	MRPS23	0.0166143	0.0569703	0.000946522	0.000946522	0.663236	1	0.0649653	0.0430873	0.0430873	ZNF701_+_+
782	ZNF701_+_(1130r)	ZNF701_+_(712g)	ZNF701	False	chr17:57916292-57916792	MRPS23	0.049493	0.165062	0.00816941	0.00816941	0.663236	1	0.0649653	0.0430873	0.0430873	ZNF701_+_+
783	ZNF701_+_(1130r)	ZNF701_+_(712g)	ZNF701	False	chr17:57940990-57941490	MRPS23	0.0130026	0.0588389	0.000765061	0.000765061	0.663236	1	0.0649653	0.0430873	0.0430873	ZNF701_+_+
784	ZNF701_+_(1130r)	ZNF701_+_(712g)	ZNF701	False	chr12:571334-571834	NINJ2	0.0315328	0.405943	0.0128005	0.0128005	0.415076	1	0.248089	0.102976	0.102976	ZNF701_+_+
785	ZNF701_+_(1130r)	ZNF701_+_(712g)	ZNF701	False	chr12:542665-543165	NINJ2	0.0155844	0.184938	0.00288215	0.00288215	0.415076	1	0.248089	0.102976	0.102976	ZNF701_+_+
786	ZNF701_+_(1130r)	ZNF701_+_(712g)	ZNF701	False	chr12:662546-663046	NINJ2	0.0179467	0.102602	0.00184138	0.00184138	0.415076	1	0.248089	0.102976	0.102976	ZNF701_+_+
787	ZNF701_+_(1130r)	ZNF701_+_(712g)	ZNF701	False	chr12:546342-546842	NINJ2	0.0900432	0.216686	0.0195111	0.0195111	0.415076	1	0.248089	0.102976	0.102976	ZNF701_+_+
788	ZNF701_+_(1130r)	ZNF701_+_(712g)	ZNF701	False	chr6:146434122-146434622	RAB32	0.12921	0.277818	0.0358969	0.0358969	0.234754	1	0.0792212	0.0185975	0.0185975	ZNF701_+_+
789	ZNF701_+_(1130r)	ZNF701_+_(712g)	ZNF701	False	chr6:148465422-148465922	SASH1	0.0847919	0.486237	0.041229	0.041229	0.247579	1	0.280261	0.0693866	0.0693866	ZNF701_+_+
790	ZNF701_+_(1130r)	ZNF701_+_(712g)	ZNF701	False	chr2:106030931-106031431	UXS1	0.0160868	0.360647	0.00580167	0.00580167	0.215598	1	0.282018	0.0608026	0.0608026	ZNF701_+_+
791	ZNF701_+_(1130r)	ZNF701_+_(712g)	ZNF701	False	chr2:106030362-106030862	UXS1	0.031536	0.36319	0.0114536	0.0114536	0.215598	1	0.282018	0.0608026	0.0608026	ZNF701_+_+
792	ZNF701_+_(1130r)	ZNF701_+_(712g)	ZNF701	False	chr10:132447696-132448196	INPP5A	0.0383051	0.267637	0.0102519	0.0102519	0.289019	1	0.288709	0.0834424	0.0834424	ZNF701_+_+
793	ZNF701_+_(1130r)	ZNF701_+_(712g)	ZNF701	False	chr22:49935855-49936355	PIM3	0.019732	0.166882	0.00329292	0.00329292	0.5112	1	0.23119	0.118184	0.118184	ZNF701_+_+
794	ZNF701_+_(1130r)	ZNF701_+_(712g)	ZNF701	False	chr19:45782295-45782795	FBXO46	0.013628	0.183628	0.00250248	0.00250248	0.409383	1	0.209404	0.0857263	0.0857263	ZNF701_+_+
795	ZNF701_+_(1130r)	ZNF701_+_(712g)	ZNF701	False	chr9:120855877-120856377	PHF19	0.0171797	0.370368	0.00636281	0.00636281	0.356404	1	0.2976	0.106066	0.106066	ZNF701_+_+
796	ZNF701_+_(1130r)	ZNF701_+_(712g)	ZNF701	False	chr19:5128433-5128933	KDM4B	0.0310719	0.470723	0.0146262	0.0146262	0.68639	1	0.345434	0.237102	0.237102	ZNF701_+_+
797	ZNF701_+_(1130r)	ZNF701_+_(712g)	ZNF701	False	chr19:5083432-5083932	KDM4B	0.0411809	0.352709	0.0145249	0.0145249	0.68639	1	0.345434	0.237102	0.237102	ZNF701_+_+
798	ZNF701_+_(1130r)	ZNF701_+_(712g)	ZNF701	False	chr19:4910941-4911441	KDM4B	0.0258945	0.49574	0.012837	0.012837	0.68639	1	0.345434	0.237102	0.237102	ZNF701_+_+
799	ZNF701_+_(1130r)	ZNF701_+_(712g)	ZNF701	False	chr9:128241926-128242426	CIZ1	0.018375	0.301879	0.00554702	0.00554702	0.272546	1	0.264986	0.0722207	0.0722207	ZNF701_+_+
800	ZNF701_+_(1130r)	ZNF701_+_(712g)	ZNF701	False	chr9:128254280-128254780	CIZ1	0.00975793	0.15707	0.00153268	0.00153268	0.272546	1	0.264986	0.0722207	0.0722207	ZNF701_+_+
801	ZNF701_+_(1130r)	ZNF701_+_(712g)	ZNF701	False	chr1:10890329-10890829	TARDBP	0.0292563	0.304051	0.00889541	0.00889541	0.272286	1	0.314538	0.0856444	0.0856444	ZNF701_+_+
802	ZNF701_+_(1130r)	ZNF701_+_(712g)	ZNF701	False	chrX:154527094-154527594	FAM50A	0.0459687	0.245359	0.0112788	0.0112788	0.198385	1	0.103987	0.0206295	0.0206295	ZNF701_+_+
803	ZNF701_+_(1130r)	ZNF701_+_(712g)	ZNF701	False	chrX:154486466-154486966	FAM50A	0.0140677	0.0507651	0.000714149	0.000714149	0.198385	1	0.103987	0.0206295	0.0206295	ZNF701_+_+
804	ZNF701_+_(1130r)	ZNF701_+_(712g)	ZNF701	False	chr18:48023701-48024201	ZBTB7C	0.0323353	0.473781	0.0153198	0.0153198	0.285468	1	0.259881	0.0741876	0.0741876	ZNF701_+_+
805	ZNF701_+_(1130r)	ZNF701_+_(712g)	ZNF701	False	chr16:29994779-29995279	MVP	0.0119413	0.0708762	0.000846353	0.000846353	0.489092	1	0.188124	0.0920098	0.0920098	ZNF701_+_+
806	ZNF701_+_(1130r)	ZNF701_+_(712g)	ZNF701	False	chr16:29810421-29810921	MVP	0.0137867	0.0856272	0.00118051	0.00118051	0.489092	1	0.188124	0.0920098	0.0920098	ZNF701_+_+
807	ZNF701_+_(1130r)	ZNF701_+_(712g)	ZNF701	False	chr3:197001141-197001641	NCBP2	0.0321776	0.189764	0.00610614	0.00610614	0.297831	1	0.179525	0.053468	0.053468	ZNF701_+_+
808	ZNF701_+_(1130r)	ZNF701_+_(712g)	ZNF701	False	chr1:46526792-46527292	FAAH	0.0196534	0.0597294	0.00117389	0.00117389	3.68788	1	0.163957	0.604655	0.604655	ZNF701_+_+
809	ZNF701_+_(1130r)	ZNF701_+_(712g)	ZNF701	False	chr17:17741327-17741827	SREBF1	0.0180992	0.274499	0.0049682	0.0049682	1.29975	1	0.341103	0.44335	0.44335	ZNF701_+_+
810	ZNF701_+_(1130r)	ZNF701_+_(712g)	ZNF701	False	chr17:17838255-17838755	SREBF1	0.0162841	0.230076	0.00374659	0.00374659	1.29975	1	0.341103	0.44335	0.44335	ZNF701_+_+
811	ZNF701_+_(1130r)	ZNF701_+_(712g)	ZNF701	False	chr2:163698787-163699287	FIGN	0.131454	0.511295	0.0672118	0.0672118	1.71813	1	0.278005	0.47765	0.47765	ZNF701_+_+
812	ZNF701_+_(1130r)	ZNF701_+_(712g)	ZNF701	False	chr2:163735012-163735512	FIGN	0.0991394	0.421062	0.0417438	0.0417438	1.71813	1	0.278005	0.47765	0.47765	ZNF701_+_+
813	ZNF701_+_(1130r)	ZNF701_+_(712g)	ZNF701	False	chr1:203464187-203464687	FMOD	0.0151778	0.415376	0.00630448	0.00630448	0.299124	1	0.256651	0.0767703	0.0767703	ZNF701_+_+
814	ZNF701_+_(1130r)	ZNF701_+_(712g)	ZNF701	False	chr1:203406642-203407142	FMOD	0.0411178	0.353754	0.0145456	0.0145456	0.299124	1	0.256651	0.0767703	0.0767703	ZNF701_+_+
815	ZNF701_+_(1130r)	ZNF701_+_(712g)	ZNF701	False	chr14:21038946-21039446	NDRG2	0.0227026	0.227339	0.00516119	0.00516119	0.625974	1	0.291276	0.182331	0.182331	ZNF701_+_+
816	ZNF701_+_(1130r)	ZNF701_+_(712g)	ZNF701	False	chr14:21062335-21062835	NDRG2	0.0103697	0.122857	0.001274	0.001274	0.625974	1	0.291276	0.182331	0.182331	ZNF701_+_+
817	ZNF701_+_(1130r)	ZNF701_+_(712g)	ZNF701	False	chr16:88634667-88635167	PIEZO1	0.0985235	0.467082	0.0460186	0.0460186	0.568575	1	0.243895	0.138672	0.138672	ZNF701_+_+
818	ZNF701_+_(1130r)	ZNF701_+_(712g)	ZNF701	False	chr16:88887024-88887524	PIEZO1	0.0323763	0.337889	0.0109396	0.0109396	0.568575	1	0.243895	0.138672	0.138672	ZNF701_+_+
819	ZNF701_+_(1130r)	ZNF701_+_(712g)	ZNF701	False	chr7:137899038-137899538	CREB3L2	0.042212	0.503384	0.0212488	0.0212488	0.380258	1	0.33829	0.128638	0.128638	ZNF701_+_+
820	ZNF701_+_(1130r)	ZNF701_+_(712g)	ZNF701	False	chr12:6765194-6765694	ENO2	0.0661355	0.253359	0.016756	0.016756	1.73554	1	0.261944	0.454615	0.454615	ZNF701_+_+
821	ZNF701_+_(1130r)	ZNF701_+_(712g)	ZNF701	False	chr12:6871437-6871937	ENO2	0.0403353	0.327699	0.0132179	0.0132179	1.73554	1	0.261944	0.454615	0.454615	ZNF701_+_+
822	ZNF701_+_(1130r)	ZNF701_+_(712g)	ZNF701	False	chr12:6772179-6772679	ENO2	0.0247835	0.209226	0.00518535	0.00518535	1.73554	1	0.261944	0.454615	0.454615	ZNF701_+_+
823	ZNF701_+_(1130r)	ZNF701_+_(712g)	ZNF701	False	chr12:6954983-6955483	ENO2	0.0205846	0.176289	0.00362884	0.00362884	1.73554	1	0.261944	0.454615	0.454615	ZNF701_+_+
824	ZNF701_+_(1130r)	ZNF701_+_(712g)	ZNF701	False	chr7:101436108-101436608	COL26A1	0.0465142	0.590656	0.0274739	0.0274739	0.852483	1	0.187817	0.160111	0.160111	ZNF701_+_+
825	ZNF701_+_(1130r)	ZNF701_+_(712g)	ZNF701	False	chr7:101373743-101374243	COL26A1	0.0289211	0.494833	0.0143111	0.0143111	0.852483	1	0.187817	0.160111	0.160111	ZNF701_+_+
826	ZNF701_+_(1130r)	ZNF701_+_(712g)	ZNF701	False	chr3:50220259-50220759	SLC38A3	0.0816542	0.262863	0.0214638	0.0214638	0.486392	1	0.178176	0.0866631	0.0866631	ZNF701_+_+
827	ZNF701_+_(1130r)	ZNF701_+_(712g)	ZNF701	False	chr16:69858088-69858588	WWP2	0.0112318	0.514077	0.00577402	0.00577402	0.971842	1	0.375992	0.365405	0.365405	ZNF701_+_+
828	ZNF701_+_(1130r)	ZNF701_+_(712g)	ZNF701	False	chr11:43987539-43988039	EXT2	0.0393666	0.413268	0.016269	0.016269	0.34685	1	0.31409	0.108942	0.108942	ZNF701_+_+
829	ZNF701_+_(1130r)	ZNF701_+_(712g)	ZNF701	False	chr11:44096102-44096602	EXT2	0.035555	0.413561	0.0147042	0.0147042	0.34685	1	0.31409	0.108942	0.108942	ZNF701_+_+
830	ZNF701_+_(1130r)	ZNF701_+_(712g)	ZNF701	False	chr11:44319036-44319536	EXT2	0.0410873	0.339578	0.0139523	0.0139523	0.34685	1	0.31409	0.108942	0.108942	ZNF701_+_+
831	ZNF701_+_(1130r)	ZNF701_+_(712g)	ZNF701	False	chr1:25727887-25728387	MTFR1L	0.0316396	0.120006	0.00379693	0.00379693	0.342343	1	0.129687	0.0443973	0.0443973	ZNF701_+_+
832	ZNF701_+_(1130r)	ZNF701_+_(712g)	ZNF701	False	chr2:97700092-97700592	C2orf92	0.0736316	0.1905	0.0140268	0.0140268	0.234037	1	0.203526	0.0476327	0.0476327	ZNF701_+_+
833	ZNF701_+_(1130r)	ZNF701_+_(712g)	ZNF701	False	chr1:212477078-212477578	ATF3	0.0289103	0.114923	0.00332245	0.00332245	0.826409	1	0.123951	0.102434	0.102434	ZNF701_+_+
834	ZNF701_+_(1130r)	ZNF701_+_(712g)	ZNF701	False	chr1:212607142-212607642	ATF3	0.0122031	0.161131	0.0019663	0.0019663	0.826409	1	0.123951	0.102434	0.102434	ZNF701_+_+
835	ZNF701_+_(1130r)	ZNF701_+_(712g)	ZNF701	False	chr16:31064993-31065493	FUS	0.0333011	0.363755	0.0121134	0.0121134	0.245038	1	0.37657	0.0922741	0.0922741	ZNF701_+_+
836	ZNF701_+_(1130r)	ZNF701_+_(712g)	ZNF701	False	chr10:22251614-22252114	BMI1	0.021954	0.292258	0.00641622	0.00641622	0.230195	1	0.223863	0.0515323	0.0515323	ZNF701_+_+
837	ZNF701_+_(1130r)	ZNF701_+_(712g)	ZNF701	False	chr10:22252213-22252713	BMI1	0.0282096	0.096011	0.00270843	0.00270843	0.230195	1	0.223863	0.0515323	0.0515323	ZNF701_+_+
838	ZNF701_+_(1130r)	ZNF701_+_(712g)	ZNF701	False	chr10:22437611-22438111	BMI1	0.0217708	0.211465	0.00460376	0.00460376	0.230195	1	0.223863	0.0515323	0.0515323	ZNF701_+_+
839	ZNF701_+_(1130r)	ZNF701_+_(712g)	ZNF701	False	chr9:114387260-114387760	AKNA	0.012394	0.259204	0.00321256	0.00321256	1.03925	1	0.203034	0.211004	0.211004	ZNF701_+_+
840	ZNF701_+_(1130r)	ZNF701_+_(712g)	ZNF701	False	chr12:29380418-29380918	FAR2	0.115197	0.286095	0.0329572	0.0329572	0.195365	1	0.231898	0.0453047	0.0453047	ZNF701_+_+
841	ZNF701_+_(1130r)	ZNF701_+_(712g)	ZNF701	False	chr11:46916663-46917163	LRP4	0.0914659	0.366017	0.0334781	0.0334781	0.199624	1	0.208498	0.0416212	0.0416212	ZNF701_+_+
842	ZNF701_+_(1130r)	ZNF701_+_(712g)	ZNF701	False	chr11:46918925-46919425	LRP4	0.0471321	0.269506	0.0127024	0.0127024	0.199624	1	0.208498	0.0416212	0.0416212	ZNF701_+_+
843	ZNF701_+_(1130r)	ZNF701_+_(712g)	ZNF701	False	chr5:150846987-150847487	SMIM3	0.0224474	0.169374	0.00380201	0.00380201	0.479946	1	0.213228	0.102338	0.102338	ZNF701_+_+
844	ZNF701_+_(1130r)	ZNF701_+_(712g)	ZNF701	False	chr8:17843857-17844357	MTUS1	0.0449943	0.495898	0.0223126	0.0223126	0.212429	1	0.237241	0.050397	0.050397	ZNF701_+_+
845	ZNF701_+_(1130r)	ZNF701_+_(712g)	ZNF701	False	chr22:31625598-31626098	DRG1	0.0219052	0.195333	0.00427881	0.00427881	0.290253	1	0.2685	0.0779329	0.0779329	ZNF701_+_+
846	ZNF701_+_(1130r)	ZNF701_+_(712g)	ZNF701	False	chr12:49705482-49705982	MCRS1	0.0374516	0.132173	0.00495009	0.00495009	0.224716	1	0.0603181	0.0135545	0.0135545	ZNF701_+_+
847	ZNF701_+_(1130r)	ZNF701_+_(712g)	ZNF701	False	chr12:49662890-49663390	MCRS1	0.0425746	0.17545	0.00746971	0.00746971	0.224716	1	0.0603181	0.0135545	0.0135545	ZNF701_+_+
848	ZNF701_+_(1130r)	ZNF701_+_(712g)	ZNF701	False	chr12:49643975-49644475	MCRS1	0.0356739	0.197587	0.0070487	0.0070487	0.224716	1	0.0603181	0.0135545	0.0135545	ZNF701_+_+
849	ZNF701_+_(1130r)	ZNF701_+_(712g)	ZNF701	False	chr16:68790234-68790734	CDH3	0.0410763	0.153822	0.00631843	0.00631843	0.603337	1	0.15035	0.0907116	0.0907116	ZNF701_+_+
850	ZNF701_+_(1130r)	ZNF701_+_(712g)	ZNF701	False	chr10:44910936-44911436	ZNF22	0.00819213	0.212279	0.00173902	0.00173902	0.267252	1	0.269252	0.0719583	0.0719583	ZNF701_+_+
851	ZNF701_+_(1130r)	ZNF701_+_(712g)	ZNF701	False	chr3:123450169-123450669	ADCY5	0.0432496	0.241834	0.0104592	0.0104592	0.977576	1	0.237578	0.232251	0.232251	ZNF701_+_+
852	ZNF701_+_(1130r)	ZNF701_+_(712g)	ZNF701	False	chr3:123421651-123422151	ADCY5	0.00925167	0.239258	0.00221354	0.00221354	0.977576	1	0.237578	0.232251	0.232251	ZNF701_+_+
853	ZNF701_+_(1130r)	ZNF701_+_(712g)	ZNF701	False	chr19:13986359-13986859	RFX1	0.0120339	0.206984	0.00249083	0.00249083	0.278866	1	0.305342	0.0851496	0.0851496	ZNF701_+_+
854	ZNF701_+_(1130r)	ZNF701_+_(712g)	ZNF701	False	chr19:14149590-14150090	RFX1	0.0120082	0.267332	0.00321017	0.00321017	0.278866	1	0.305342	0.0851496	0.0851496	ZNF701_+_+
855	ZNF701_+_(1130r)	ZNF701_+_(712g)	ZNF701	False	chr12:56129577-56130077	ZC3H10	0.0250476	0.101477	0.00254175	0.00254175	0.251172	1	0.197235	0.0495399	0.0495399	ZNF701_+_+
856	ZNF701_+_(1130r)	ZNF701_+_(712g)	ZNF701	False	chr4:94410593-94411093	PDLIM5	0.0148421	0.106326	0.0015781	0.0015781	0.362892	1	0.385322	0.13983	0.13983	ZNF701_+_+
857	ZNF701_+_(1130r)	ZNF701_+_(712g)	ZNF701	False	chr15:63503220-63503720	CA12	0.150153	0.234623	0.0352294	0.0352294	0.505845	1	0.146277	0.0739935	0.0739935	ZNF701_+_+
858	ZNF701_+_(1130r)	ZNF701_+_(712g)	ZNF701	False	chr7:101018418-101018918	TRIP6	0.0304449	0.233061	0.0070955	0.0070955	0.305636	1	0.16989	0.0519244	0.0519244	ZNF701_+_+
859	ZNF701_+_(1130r)	ZNF701_+_(712g)	ZNF701	False	chr7:100802070-100802570	TRIP6	0.0219201	0.0741908	0.00162627	0.00162627	0.305636	1	0.16989	0.0519244	0.0519244	ZNF701_+_+
860	ZNF701_+_(1130r)	ZNF701_+_(712g)	ZNF701	False	chr7:100891003-100891503	TRIP6	0.0274062	0.222254	0.00609114	0.00609114	0.305636	1	0.16989	0.0519244	0.0519244	ZNF701_+_+
861	ZNF701_+_(1130r)	ZNF701_+_(712g)	ZNF701	False	chr7:100895698-100896198	TRIP6	0.0211406	0.218909	0.00462785	0.00462785	0.305636	1	0.16989	0.0519244	0.0519244	ZNF701_+_+
862	ZNF701_+_(1130r)	ZNF701_+_(712g)	ZNF701	False	chr1:204997406-204997906	RBBP5	0.0368084	0.248148	0.00913394	0.00913394	0.378233	1	0.293899	0.111162	0.111162	ZNF701_+_+
863	ZNF701_+_(1130r)	ZNF701_+_(712g)	ZNF701	False	chr1:205013883-205014383	RBBP5	0.0363361	0.255604	0.00928766	0.00928766	0.378233	1	0.293899	0.111162	0.111162	ZNF701_+_+
864	ZNF701_+_(1130r)	ZNF701_+_(712g)	ZNF701	False	chr22:42069911-42070411	TNFRSF13C	0.0141179	0.132034	0.00186403	0.00186403	0.637794	1	0.223944	0.14283	0.14283	ZNF701_+_+
865	ZNF701_+_(1130r)	ZNF701_+_(712g)	ZNF701	False	chr11:2144703-2145203	AC132217.2	0.05839	0.243888	0.0142406	0.0142406	0.190611	1	0.0684528	0.0130478	0.0130478	ZNF701_+_+
866	ZNF701_+_(1130r)	ZNF701_+_(712g)	ZNF701	False	chr11:2128130-2128630	AC132217.2	0.0387533	0.202388	0.00784318	0.00784318	0.190611	1	0.0684528	0.0130478	0.0130478	ZNF701_+_+
867	ZNF701_+_(1130r)	ZNF701_+_(712g)	ZNF701	False	chr22:37806915-37807415	C22orf23	0.0140925	0.0661962	0.000932872	0.000932872	0.355689	1	0.0815628	0.029011	0.029011	ZNF701_+_+
868	ZNF701_+_(1130r)	ZNF701_+_(712g)	ZNF701	False	chr11:72091185-72091685	INPPL1	0.0371915	0.282573	0.0105093	0.0105093	0.302688	1	0.252897	0.0765489	0.0765489	ZNF701_+_+
869	ZNF701_+_(1130r)	ZNF701_+_(712g)	ZNF701	False	chr5:136212094-136212594	TGFBI	0.0334838	0.548712	0.018373	0.018373	0.533625	1	0.115585	0.0616788	0.0616788	ZNF701_+_+
870	ZNF701_+_(1130r)	ZNF701_+_(712g)	ZNF701	False	chr1:113979073-113979573	DCLRE1B	0.0269206	0.109624	0.00295113	0.00295113	0.320619	1	0.195883	0.062804	0.062804	ZNF701_+_+
871	ZNF701_+_(1130r)	ZNF701_+_(712g)	ZNF701	False	chr1:113980066-113980566	DCLRE1B	0.0180112	0.244244	0.00439913	0.00439913	0.320619	1	0.195883	0.062804	0.062804	ZNF701_+_+
872	ZNF701_+_(1130r)	ZNF701_+_(712g)	ZNF701	False	chr1:113982227-113982727	DCLRE1B	0.0381826	0.0620266	0.00236834	0.00236834	0.320619	1	0.195883	0.062804	0.062804	ZNF701_+_+
873	ZNF701_+_(1130r)	ZNF701_+_(712g)	ZNF701	False	chr4:151226227-151226727	PRSS48	0.0394134	0.104894	0.00413421	0.00413421	0.239072	1	0.150223	0.0359142	0.0359142	ZNF701_+_+
874	ZNF701_+_(1130r)	ZNF701_+_(712g)	ZNF701	False	chr22:39428510-39429010	MGAT3	0.0260828	0.0716259	0.0018682	0.0018682	0.24094	1	0.166414	0.0400959	0.0400959	ZNF701_+_+
875	ZNF701_+_(1130r)	ZNF701_+_(712g)	ZNF701	False	chr19:16457548-16458048	MED26	0.0340363	0.239954	0.00816715	0.00816715	2.29148	1	0.274255	0.628449	0.628449	ZNF701_+_+
876	ZNF701_+_(1130r)	ZNF701_+_(712g)	ZNF701	False	chr19:16584229-16584729	MED26	0.0142181	0.140602	0.0019991	0.0019991	2.29148	1	0.274255	0.628449	0.628449	ZNF701_+_+
877	ZNF701_+_(1130r)	ZNF701_+_(712g)	ZNF701	False	chr6:108699613-108700113	ARMC2	0.0333115	0.198599	0.00661563	0.00661563	0.211297	1	0.241603	0.05105	0.05105	ZNF701_+_+
878	ZNF701_+_(1130r)	ZNF701_+_(712g)	ZNF701	False	chr6:109079936-109080436	ARMC2	0.0422286	0.243845	0.0102972	0.0102972	0.211297	1	0.241603	0.05105	0.05105	ZNF701_+_+
879	ZNF701_+_(1130r)	ZNF701_+_(712g)	ZNF701	False	chr14:104876267-104876767	AKT1	0.00705616	0.137581	0.000970797	0.000970797	0.652212	1	0.159169	0.103812	0.103812	ZNF701_+_+
880	ZNF701_+_(1130r)	ZNF701_+_(712g)	ZNF701	False	chr5:79806656-79807156	CMYA5	0.0383191	0.0896689	0.00343603	0.00343603	0.444607	1	0.365582	0.16254	0.16254	ZNF701_+_+
881	ZNF701_+_(1130r)	ZNF701_+_(712g)	ZNF701	False	chr5:79690114-79690614	CMYA5	0.0863857	0.298756	0.0258083	0.0258083	0.444607	1	0.365582	0.16254	0.16254	ZNF701_+_+
882	ZNF701_+_(1130r)	ZNF701_+_(712g)	ZNF701	False	chr15:72198901-72199401	HEXA	0.0122447	0.0817158	0.00100059	0.00100059	0.31902	1	0.308262	0.0983419	0.0983419	ZNF701_+_+
883	ZNF701_+_(1130r)	ZNF701_+_(712g)	ZNF701	False	chr1:37946035-37946535	YRDC	0.0719301	0.104775	0.00753644	0.00753644	0.317318	1	0.131561	0.0417467	0.0417467	ZNF701_+_+
884	ZNF701_+_(1130r)	ZNF701_+_(712g)	ZNF701	False	chr1:151994892-151995392	S100A10	0.0445884	0.240785	0.0107362	0.0107362	0.284389	1	0.126799	0.0360602	0.0360602	ZNF701_+_+
885	ZNF701_+_(1130r)	ZNF701_+_(712g)	ZNF701	False	chr16:86598497-86598997	FOXC2	0.0556802	0.409881	0.0228222	0.0228222	0.852549	1	0.204605	0.174435	0.174435	ZNF701_+_+
886	ZNF701_+_(1130r)	ZNF701_+_(712g)	ZNF701	False	chr16:86574272-86574772	FOXC2	0.0176832	0.407164	0.00719996	0.00719996	0.852549	1	0.204605	0.174435	0.174435	ZNF701_+_+
887	ZNF701_+_(1130r)	ZNF701_+_(712g)	ZNF701	False	chr9:19128704-19129204	SAXO1	0.0168907	0.0841851	0.00142195	0.00142195	0.230644	1	0.118238	0.0272708	0.0272708	ZNF701_+_+
888	ZNF701_+_(1130r)	ZNF701_+_(712g)	ZNF701	False	chr20:50930049-50930549	BCAS4	0.0261074	0.275109	0.00718239	0.00718239	0.222693	1	0.224684	0.0500356	0.0500356	ZNF701_+_+
889	ZNF701_+_(1130r)	ZNF701_+_(712g)	ZNF701	False	chr7:25303335-25303835	C7orf31	0.0699018	0.228356	0.0159625	0.0159625	0.211199	1	0.17568	0.0371034	0.0371034	ZNF701_+_+
890	ZNF701_+_(1130r)	ZNF701_+_(712g)	ZNF701	False	chr1:21262123-21262623	ECE1	0.0237663	0.293156	0.00696724	0.00696724	0.279187	1	0.227356	0.063475	0.063475	ZNF701_+_+
891	ZNF701_+_(1130r)	ZNF701_+_(712g)	ZNF701	False	chr1:21324391-21324891	ECE1	0.0221664	0.248699	0.00551277	0.00551277	0.279187	1	0.227356	0.063475	0.063475	ZNF701_+_+
892	ZNF701_+_(1130r)	ZNF701_+_(712g)	ZNF701	False	chr7:100489767-100490267	PPP1R35	0.0289166	0.0946577	0.00273718	0.00273718	0.212812	1	0.0996998	0.0212173	0.0212173	ZNF701_+_+
893	ZNF701_+_(1130r)	ZNF701_+_(712g)	ZNF701	False	chr16:69762944-69763444	NFAT5	0.016331	0.402478	0.00657289	0.00657289	0.857467	1	0.301952	0.258914	0.258914	ZNF701_+_+
894	ZNF701_+_(1130r)	ZNF701_+_(712g)	ZNF701	False	chr10:97542132-97542632	MMS19	0.0130701	0.261458	0.00341728	0.00341728	0.200463	1	0.338768	0.0679104	0.0679104	ZNF701_+_+
895	ZNF701_+_(1130r)	ZNF701_+_(712g)	ZNF701	False	chr10:97321279-97321779	MMS19	0.0119723	0.144565	0.00173076	0.00173076	0.200463	1	0.338768	0.0679104	0.0679104	ZNF701_+_+
896	ZNF701_+_(1130r)	ZNF701_+_(712g)	ZNF701	False	chr11:110513053-110513553	FDX1	0.0726003	0.274293	0.0199138	0.0199138	0.207024	1	0.225585	0.0467015	0.0467015	ZNF701_+_+
897	ZNF701_+_(1130r)	ZNF701_+_(712g)	ZNF701	False	chr17:45405394-45405894	PLEKHM1	0.0223881	0.0608392	0.00136207	0.00136207	0.377386	1	0.163683	0.0617716	0.0617716	ZNF701_+_+
898	ZNF701_+_(1130r)	ZNF701_+_(712g)	ZNF701	False	chr17:45341692-45342192	PLEKHM1	0.0219181	0.0977569	0.00214265	0.00214265	0.377386	1	0.163683	0.0617716	0.0617716	ZNF701_+_+
899	ZNF701_+_(1130r)	ZNF701_+_(712g)	ZNF701	False	chr17:18697750-18698250	TVP23B	0.0943564	0.307678	0.0290314	0.0290314	0.225326	1	0.269253	0.0606697	0.0606697	ZNF701_+_+
900	ZNF701_+_(1130r)	ZNF701_+_(712g)	ZNF701	False	chrX:18886714-18887214	PHKA2	0.187727	0.274345	0.0515019	0.0515019	0.230895	1	0.341279	0.0787999	0.0787999	ZNF701_+_+
901	ZNF701_+_(1130r)	ZNF701_+_(712g)	ZNF701	False	chr1:102853155-102853655	COL11A1	0.0223919	0.0744982	0.00166816	0.00166816	1.27198	1	0.349948	0.445125	0.445125	ZNF701_+_+
902	ZNF701_+_(1130r)	ZNF701_+_(712g)	ZNF701	False	chr3:129558625-129559125	MBD4	0.0177803	0.208546	0.00370802	0.00370802	0.201884	1	0.314204	0.0634328	0.0634328	ZNF701_+_+
903	ZNF701_+_(1130r)	ZNF701_+_(712g)	ZNF701	False	chr15:72226627-72227127	PKM	0.0119973	0.196377	0.00235599	0.00235599	1.04289	1	0.421081	0.439143	0.439143	ZNF701_+_+
904	ZNF701_+_(1130r)	ZNF701_+_(712g)	ZNF701	False	chr15:72198901-72199401	PKM	0.025323	0.378627	0.00958796	0.00958796	1.04289	1	0.421081	0.439143	0.439143	ZNF701_+_+
905	ZNF701_+_(1130r)	ZNF701_+_(712g)	ZNF701	False	chr15:65088115-65088615	ANKDD1A	0.0162882	0.209737	0.00341625	0.00341625	0.209644	1	0.280022	0.0587049	0.0587049	ZNF701_+_+
906	ZNF701_+_(1130r)	ZNF701_+_(712g)	ZNF701	False	chr15:64895642-64896142	ANKDD1A	0.0352861	0.370925	0.0130885	0.0130885	0.209644	1	0.280022	0.0587049	0.0587049	ZNF701_+_+
907	ZNF701_+_(1130r)	ZNF701_+_(712g)	ZNF701	False	chr15:64897211-64897711	ANKDD1A	0.0337047	0.351518	0.0118478	0.0118478	0.209644	1	0.280022	0.0587049	0.0587049	ZNF701_+_+
908	ZNF701_+_(1130r)	ZNF701_+_(712g)	ZNF701	False	chr22:42500257-42500757	CYB5R3	0.0182143	0.163889	0.00298512	0.00298512	1.6196	1	0.293982	0.476132	0.476132	ZNF701_+_+
909	ZNF701_+_(1130r)	ZNF701_+_(712g)	ZNF701	False	chr22:42646556-42647056	CYB5R3	0.0265269	0.0859472	0.00227992	0.00227992	1.6196	1	0.293982	0.476132	0.476132	ZNF701_+_+
910	ZNF701_+_(1130r)	ZNF701_+_(712g)	ZNF701	False	chr19:10914933-10915433	CARM1	0.0560771	0.372978	0.0209155	0.0209155	0.440958	1	0.340574	0.150179	0.150179	ZNF701_+_+
911	ZNF701_+_(1130r)	ZNF701_+_(712g)	ZNF701	False	chr19:10869290-10869790	CARM1	0.0153364	0.0966227	0.00148184	0.00148184	0.440958	1	0.340574	0.150179	0.150179	ZNF701_+_+
912	ZNF701_+_(1130r)	ZNF701_+_(712g)	ZNF701	False	chr19:10816205-10816705	CARM1	0.0212755	0.373523	0.00794689	0.00794689	0.440958	1	0.340574	0.150179	0.150179	ZNF701_+_+
913	ZNF701_+_(1130r)	ZNF701_+_(712g)	ZNF701	False	chr19:1265790-1266290	DAZAP1	0.00875455	0.0851597	0.000745535	0.000745535	0.334919	1	0.330962	0.110846	0.110846	ZNF701_+_+
914	ZNF701_+_(1130r)	ZNF701_+_(712g)	ZNF701	False	chr19:1265288-1265788	DAZAP1	0.00947124	0.261121	0.00247313	0.00247313	0.334919	1	0.330962	0.110846	0.110846	ZNF701_+_+
915	ZNF701_+_(1130r)	ZNF701_+_(712g)	ZNF701	False	chr19:1295700-1296200	DAZAP1	0.00889277	0.302748	0.00269227	0.00269227	0.334919	1	0.330962	0.110846	0.110846	ZNF701_+_+
916	ZNF701_+_(1130r)	ZNF701_+_(712g)	ZNF701	False	chr19:1360613-1361113	DAZAP1	0.0257576	0.420389	0.0108282	0.0108282	0.334919	1	0.330962	0.110846	0.110846	ZNF701_+_+
917	ZNF701_+_(1130r)	ZNF701_+_(712g)	ZNF701	False	chr9:121286922-121287422	GSN	0.0169726	0.363933	0.00617689	0.00617689	0.193313	1	0.29054	0.0561651	0.0561651	ZNF701_+_+
918	ZNF701_+_(1130r)	ZNF701_+_(712g)	ZNF701	False	chr9:121271970-121272470	GSN	0.0468562	0.292255	0.0136939	0.0136939	0.193313	1	0.29054	0.0561651	0.0561651	ZNF701_+_+
919	ZNF701_+_(1130r)	ZNF701_+_(712g)	ZNF701	False	chr2:65370621-65371121	ACTR2	0.0265755	0.0931062	0.00247434	0.00247434	0.258013	1	0.355893	0.091825	0.091825	ZNF701_+_+
920	ZNF701_+_(1130r)	ZNF701_+_(712g)	ZNF701	False	chr2:65349781-65350281	ACTR2	0.0663129	0.375098	0.0248738	0.0248738	0.258013	1	0.355893	0.091825	0.091825	ZNF701_+_+
921	ZNF701_+_(1130r)	ZNF701_+_(712g)	ZNF701	False	chr7:90594940-90595440	CLDN12	0.041323	0.207956	0.00859337	0.00859337	2.2769	1	0.357642	0.814317	0.814317	ZNF701_+_+
922	ZNF701_+_(1130r)	ZNF701_+_(712g)	ZNF701	False	chr20:50680139-50680639	PTPN1	0.0225503	0.207029	0.00466856	0.00466856	0.502502	1	0.336529	0.169106	0.169106	ZNF701_+_+
923	ZNF701_+_(1130r)	ZNF701_+_(712g)	ZNF701	False	chr19:45642022-45642522	DMPK	0.0172588	0.135158	0.00233266	0.00233266	0.207481	1	0.202917	0.0421014	0.0421014	ZNF701_+_+
924	ZNF701_+_(1130r)	ZNF701_+_(712g)	ZNF701	False	chr19:38683068-38683568	ECH1	0.0133381	0.143005	0.00190742	0.00190742	0.253091	1	0.058263	0.0147459	0.0147459	ZNF701_+_+
925	ZNF701_+_(1130r)	ZNF701_+_(712g)	ZNF701	False	chr1:153545452-153545952	SNAPIN	0.0275266	0.176887	0.00486911	0.00486911	0.309034	1	0.115663	0.0357438	0.0357438	ZNF701_+_+
926	ZNF701_+_(1130r)	ZNF701_+_(712g)	ZNF701	False	chr1:153544929-153545429	SNAPIN	0.0215685	0.151938	0.00327707	0.00327707	0.309034	1	0.115663	0.0357438	0.0357438	ZNF701_+_+
927	ZNF701_+_(1130r)	ZNF701_+_(712g)	ZNF701	False	chr1:153728426-153728926	SNAPIN	0.0150702	0.105879	0.00159562	0.00159562	0.309034	1	0.115663	0.0357438	0.0357438	ZNF701_+_+
928	ZNF701_+_(1130r)	ZNF701_+_(712g)	ZNF701	False	chr12:122947403-122947903	CCDC62	0.0110871	0.0644625	0.000714703	0.000714703	0.323952	1	0.147537	0.0477948	0.0477948	ZNF701_+_+
929	ZNF701_+_(1130r)	ZNF701_+_(712g)	ZNF701	False	chr7:66043536-66044036	VKORC1L1	0.0267669	0.107916	0.00288857	0.00288857	0.379103	1	0.330722	0.125378	0.125378	ZNF701_+_+
930	ZNF701_+_(1130r)	ZNF701_+_(712g)	ZNF701	False	chr7:66099423-66099923	VKORC1L1	0.0411625	0.310883	0.0127967	0.0127967	0.379103	1	0.330722	0.125378	0.125378	ZNF701_+_+
931	ZNF701_+_(1130r)	ZNF701_+_(712g)	ZNF701	False	chr7:66100028-66100528	VKORC1L1	0.0385629	0.313676	0.0120963	0.0120963	0.379103	1	0.330722	0.125378	0.125378	ZNF701_+_+
932	ZNF701_+_(1130r)	ZNF701_+_(712g)	ZNF701	False	chr7:65980695-65981195	VKORC1L1	0.0263489	0.239212	0.00630297	0.00630297	0.379103	1	0.330722	0.125378	0.125378	ZNF701_+_+
933	ZNF701_+_(1130r)	ZNF701_+_(712g)	ZNF701	False	chr11:17812132-17812632	MYOD1	0.0155428	0.0778173	0.00120949	0.00120949	0.323281	1	0.0719973	0.0232754	0.0232754	ZNF701_+_+
934	ZNF701_+_(1130r)	ZNF701_+_(712g)	ZNF701	False	chr7:801977-802477	DNAAF5	0.0651332	0.397424	0.0258855	0.0258855	0.206735	1	0.284719	0.0588613	0.0588613	ZNF701_+_+
935	ZNF701_+_(1130r)	ZNF701_+_(712g)	ZNF701	False	chr7:668027-668527	DNAAF5	0.0301603	0.320812	0.00967578	0.00967578	0.206735	1	0.284719	0.0588613	0.0588613	ZNF701_+_+
936	ZNF701_+_(1130r)	ZNF701_+_(712g)	ZNF701	False	chr1:30697419-30697919	MATN1	0.0357172	0.171404	0.00612209	0.00612209	0.213723	1	0.266165	0.0568854	0.0568854	ZNF701_+_+
937	ZNF701_+_(1130r)	ZNF701_+_(712g)	ZNF701	False	chr17:78315466-78315966	TK1	0.022892	0.251997	0.00576872	0.00576872	0.193796	1	0.12756	0.0247206	0.0247206	ZNF701_+_+
938	ZNF701_+_(1130r)	ZNF701_+_(712g)	ZNF701	False	chr10:97764507-97765007	PI4K2A	0.0109018	0.153692	0.00167553	0.00167553	0.261988	1	0.243416	0.0637722	0.0637722	ZNF701_+_+
939	ZNF701_+_(1130r)	ZNF701_+_(712g)	ZNF701	False	chr10:97542132-97542632	PI4K2A	0.0118698	0.0608694	0.000722508	0.000722508	0.261988	1	0.243416	0.0637722	0.0637722	ZNF701_+_+
940	ZNF701_+_(1130r)	ZNF701_+_(712g)	ZNF701	False	chr10:97684011-97684511	PI4K2A	0.011819	0.0539365	0.000637474	0.000637474	0.261988	1	0.243416	0.0637722	0.0637722	ZNF701_+_+
941	ZNF701_+_(1130r)	ZNF701_+_(712g)	ZNF701	False	chr1:186680596-186681096	PTGS2	0.196646	0.26476	0.052064	0.052064	0.223643	1	0.154719	0.0346019	0.0346019	ZNF701_+_+
942	ZNF701_+_(1130r)	ZNF701_+_(712g)	ZNF701	False	chr1:186828676-186829176	PTGS2	0.361409	0.282074	0.101944	0.101944	0.223643	1	0.154719	0.0346019	0.0346019	ZNF701_+_+
943	ZNF701_+_(1130r)	ZNF701_+_(712g)	ZNF701	False	chr11:17812132-17812632	KCNC1	0.055074	0.208029	0.011457	0.011457	1.20293	1	0.252514	0.303758	0.303758	ZNF701_+_+
944	ZNF701_+_(1130r)	ZNF701_+_(712g)	ZNF701	False	chr15:75700196-75700696	CSPG4	0.0217774	0.411498	0.00896135	0.00896135	0.891206	1	0.376118	0.335198	0.335198	ZNF701_+_+
945	ZNF701_+_(1130r)	ZNF701_+_(712g)	ZNF701	False	chr13:37100726-37101226	EXOSC8	0.0730047	0.28931	0.021121	0.021121	0.357511	1	0.315334	0.112736	0.112736	ZNF701_+_+
946	ZNF701_+_(1130r)	ZNF701_+_(712g)	ZNF701	False	chr12:106980907-106981407	MTERF2	0.0292412	0.0787959	0.00230409	0.00230409	0.221051	1	0.254187	0.0561884	0.0561884	ZNF701_+_+
947	ZNF701_+_(1130r)	ZNF701_+_(712g)	ZNF701	False	chr5:150615121-150615621	SYNPO	0.0156159	0.216911	0.00338727	0.00338727	0.401999	1	0.273909	0.110111	0.110111	ZNF701_+_+
948	ZNF701_+_(1130r)	ZNF701_+_(712g)	ZNF701	False	chr5:150626816-150627316	SYNPO	0.0202784	0.264725	0.0053682	0.0053682	0.401999	1	0.273909	0.110111	0.110111	ZNF701_+_+
949	ZNF701_+_(1130r)	ZNF701_+_(712g)	ZNF701	False	chr5:150574534-150575034	SYNPO	0.0134099	0.220974	0.00296325	0.00296325	0.401999	1	0.273909	0.110111	0.110111	ZNF701_+_+
950	ZNF701_+_(1130r)	ZNF701_+_(712g)	ZNF701	False	chr14:104876267-104876767	CDCA4	0.117151	0.48505	0.0568239	0.0568239	0.727167	1	0.229828	0.167124	0.167124	ZNF701_+_+
951	ZNF701_+_(1130r)	ZNF701_+_(712g)	ZNF701	False	chr14:104970335-104970835	CDCA4	0.0110383	0.256391	0.00283013	0.00283013	0.727167	1	0.229828	0.167124	0.167124	ZNF701_+_+
952	ZNF701_+_(1130r)	ZNF701_+_(712g)	ZNF701	False	chr19:47272776-47273276	SAE1	0.071197	0.435788	0.0310268	0.0310268	0.868506	1	0.32179	0.279476	0.279476	ZNF701_+_+
953	ZNF701_+_(1130r)	ZNF701_+_(712g)	ZNF701	False	chr19:46976899-46977399	SAE1	0.0111662	0.250207	0.00279385	0.00279385	0.868506	1	0.32179	0.279476	0.279476	ZNF701_+_+
954	ZNF701_+_(1130r)	ZNF701_+_(712g)	ZNF701	False	chrX:107117933-107118433	RBM41	0.0717775	0.204369	0.0146691	0.0146691	0.445081	1	0.361379	0.160843	0.160843	ZNF701_+_+
955	ZNF701_+_(1130r)	ZNF701_+_(712g)	ZNF701	False	chr1:181099452-181099952	IER5	0.0645461	0.300501	0.0193962	0.0193962	0.242911	1	0.153469	0.0372793	0.0372793	ZNF701_+_+
956	ZNF701_+_(1130r)	ZNF701_+_(712g)	ZNF701	False	chr1:181094832-181095332	IER5	0.0507041	0.175688	0.00890809	0.00890809	0.242911	1	0.153469	0.0372793	0.0372793	ZNF701_+_+
957	ZNF701_+_(1130r)	ZNF701_+_(712g)	ZNF701	False	chr1:181128505-181129005	IER5	0.0168816	0.213616	0.00360617	0.00360617	0.242911	1	0.153469	0.0372793	0.0372793	ZNF701_+_+
958	ZNF701_+_(1130r)	ZNF701_+_(712g)	ZNF701	False	chr10:21078635-21079135	NEBL	0.0709816	0.608671	0.0432044	0.0432044	0.318642	1	0.233611	0.0744382	0.0744382	ZNF701_+_+
959	ZNF701_+_(1130r)	ZNF701_+_(712g)	ZNF701	False	chr10:21135341-21135841	NEBL	0.0737099	0.543667	0.0400737	0.0400737	0.318642	1	0.233611	0.0744382	0.0744382	ZNF701_+_+
960	ZNF701_+_(1130r)	ZNF701_+_(712g)	ZNF701	False	chr4:1200332-1200832	UVSSA	0.032197	0.140809	0.00453364	0.00453364	0.274947	1	0.254025	0.0698435	0.0698435	ZNF701_+_+
961	ZNF701_+_(1130r)	ZNF701_+_(712g)	ZNF701	False	chr17:31486690-31487190	RAB11FIP4	0.0270621	0.417426	0.0112964	0.0112964	0.407123	1	0.288551	0.117476	0.117476	ZNF701_+_+
962	ZNF701_+_(1130r)	ZNF701_+_(712g)	ZNF701	False	chr17:31533508-31534008	RAB11FIP4	0.0234068	0.194933	0.00456276	0.00456276	0.407123	1	0.288551	0.117476	0.117476	ZNF701_+_+
963	ZNF701_+_(1130r)	ZNF701_+_(712g)	ZNF701	False	chr16:70427942-70428442	AARS	0.0401077	0.193531	0.00776206	0.00776206	0.371907	1	0.21043	0.0782605	0.0782605	ZNF701_+_+
964	ZNF701_+_(1130r)	ZNF701_+_(712g)	ZNF701	False	chr16:70437036-70437536	AARS	0.0618369	0.134389	0.00831018	0.00831018	0.371907	1	0.21043	0.0782605	0.0782605	ZNF701_+_+
965	ZNF701_+_(1130r)	ZNF701_+_(712g)	ZNF701	False	chr1:29240521-29241021	TMEM200B	0.024511	0.18505	0.00453576	0.00453576	0.507395	1	0.0616979	0.0313052	0.0313052	ZNF701_+_+
966	ZNF701_+_(1130r)	ZNF701_+_(712g)	ZNF701	False	chr1:29122110-29122610	TMEM200B	0.06176	0.165861	0.0102436	0.0102436	0.507395	1	0.0616979	0.0313052	0.0313052	ZNF701_+_+
967	ZNF701_+_(1130r)	ZNF701_+_(712g)	ZNF701	False	chr5:176536430-176536930	ARL10	0.0397953	0.0841173	0.00334748	0.00334748	0.510397	1	0.302208	0.154246	0.154246	ZNF701_+_+
968	ZNF701_+_(1130r)	ZNF701_+_(712g)	ZNF701	False	chr5:176541374-176541874	ARL10	0.0139864	0.215747	0.00301752	0.00301752	0.510397	1	0.302208	0.154246	0.154246	ZNF701_+_+
969	ZNF701_+_(1130r)	ZNF701_+_(712g)	ZNF701	False	chr1:46613752-46614252	MKNK1	0.130848	0.325555	0.0425982	0.0425982	0.831276	1	0.289653	0.240782	0.240782	ZNF701_+_+
970	ZNF701_+_(1130r)	ZNF701_+_(712g)	ZNF701	False	chr1:46687221-46687721	MKNK1	0.0215329	0.0851015	0.00183248	0.00183248	0.831276	1	0.289653	0.240782	0.240782	ZNF701_+_+
971	ZNF701_+_(1130r)	ZNF701_+_(712g)	ZNF701	False	chr10:47253480-47253980	GDF10	0.0261915	0.15048	0.0039413	0.0039413	0.397678	1	0.182283	0.07249	0.07249	ZNF701_+_+
972	ZNF701_+_(1130r)	ZNF701_+_(712g)	ZNF701	False	chr5:180803146-180803646	MGAT1	0.0852266	0.320366	0.0273037	0.0273037	0.212093	1	0.100438	0.0213022	0.0213022	ZNF701_+_+
973	ZNF701_+_(1130r)	ZNF701_+_(712g)	ZNF701	False	chr17:76681779-76682279	MFSD11	0.0134983	0.231358	0.00312294	0.00312294	0.283089	1	0.351269	0.0994402	0.0994402	ZNF701_+_+
974	ZNF701_+_(1130r)	ZNF701_+_(712g)	ZNF701	False	chr9:129198464-129198964	PTPA	0.0207881	0.307126	0.00638459	0.00638459	1.65918	1	0.316298	0.524795	0.524795	ZNF701_+_+
975	ZNF701_+_(1130r)	ZNF701_+_(712g)	ZNF701	False	chr1:245585184-245585684	KIF26B	0.022678	0.224012	0.00508015	0.00508015	0.21665	1	0.298908	0.0647583	0.0647583	ZNF701_+_+
976	ZNF701_+_(1130r)	ZNF701_+_(712g)	ZNF701	False	chr7:100168404-100168904	STAG3	0.0235813	0.243768	0.00574836	0.00574836	0.353738	1	0.207219	0.0733011	0.0733011	ZNF701_+_+
977	ZNF701_+_(1130r)	ZNF701_+_(712g)	ZNF701	False	chr1:206501269-206501769	SRGAP2	0.0413913	0.444174	0.018385	0.018385	0.210545	1	0.324331	0.0682862	0.0682862	ZNF701_+_+
978	ZNF701_+_(1130r)	ZNF701_+_(712g)	ZNF701	False	chr20:32538482-32538982	ASXL1	0.0119061	0.175551	0.00209013	0.00209013	0.459281	1	0.386553	0.177536	0.177536	ZNF701_+_+
979	ZNF701_+_(1130r)	ZNF701_+_(712g)	ZNF701	False	chr19:17020307-17020807	HAUS8	0.0634824	0.108659	0.00689792	0.00689792	0.31181	1	0.22625	0.0705471	0.0705471	ZNF701_+_+
980	ZNF701_+_(1130r)	ZNF701_+_(712g)	ZNF701	False	chr9:37433722-37434222	ZBTB5	0.032489	0.189745	0.00616464	0.00616464	0.215091	1	0.283771	0.0610365	0.0610365	ZNF701_+_+
981	ZNF701_+_(1130r)	ZNF701_+_(712g)	ZNF701	False	chr19:52536325-52536825	ZNF701	0.0334699	0.283579	0.00949138	0.00949138	10.2943	1	1	10.2943	10.2943	ZNF701_+_+
982	ZNF701_+_(1130r)	ZNF701_+_(712g)	ZNF701	False	chr21:46297313-46297813	PCNT	0.0930329	0.502885	0.0467848	0.0467848	0.785844	1	0.351281	0.276053	0.276053	ZNF701_+_+
983	ZNF701_+_(1130r)	ZNF701_+_(712g)	ZNF701	False	chr12:132582616-132583116	ANKLE2	0.0289234	0.356857	0.0103215	0.0103215	0.265617	1	0.362889	0.0963895	0.0963895	ZNF701_+_+
984	ZNF701_+_(1130r)	ZNF701_+_(712g)	ZNF701	False	chr19:4455536-4456036	PLIN5	0.0298126	0.11363	0.0033876	0.0033876	0.715473	1	0.0801692	0.057359	0.057359	ZNF701_+_+
985	ZNF701_+_(1130r)	ZNF701_+_(712g)	ZNF701	False	chr9:36818802-36819302	MELK	0.0333974	0.218101	0.00728402	0.00728402	0.339811	1	0.283843	0.096453	0.096453	ZNF701_+_+
986	ZNF701_+_(1130r)	ZNF701_+_(712g)	ZNF701	False	chr1:204263209-204263709	SOX13	0.0505361	0.152171	0.00769012	0.00769012	0.368342	1	0.141921	0.0522755	0.0522755	ZNF701_+_+
987	ZNF701_+_(1130r)	ZNF701_+_(712g)	ZNF701	False	chr7:101018418-101018918	SRRT	0.0304123	0.221145	0.00672553	0.00672553	1.76212	1	0.266823	0.470173	0.470173	ZNF701_+_+
988	ZNF701_+_(1130r)	ZNF701_+_(712g)	ZNF701	False	chr7:101017019-101017519	SRRT	0.0213871	0.248456	0.00531375	0.00531375	1.76212	1	0.266823	0.470173	0.470173	ZNF701_+_+
989	ZNF701_+_(1130r)	ZNF701_+_(712g)	ZNF701	False	chr7:100802070-100802570	SRRT	0.0755903	0.311867	0.0235741	0.0235741	1.76212	1	0.266823	0.470173	0.470173	ZNF701_+_+
990	ZNF701_+_(1130r)	ZNF701_+_(712g)	ZNF701	False	chr22:41403744-41404244	PHF5A	0.0347627	0.188441	0.00655071	0.00655071	0.280173	1	0.110812	0.0310465	0.0310465	ZNF701_+_+
991	ZNF701_+_(1130r)	ZNF701_+_(712g)	ZNF701	False	chr22:41560786-41561286	PHF5A	0.0348641	0.166276	0.00579707	0.00579707	0.280173	1	0.110812	0.0310465	0.0310465	ZNF701_+_+
992	ZNF701_+_(1130r)	ZNF701_+_(712g)	ZNF701	False	chrX:48971660-48972160	TFE3	0.021104	0.156783	0.00330875	0.00330875	0.207566	1	0.171293	0.0355545	0.0355545	ZNF701_+_+
993	ZNF701_+_(1130r)	ZNF701_+_(712g)	ZNF701	False	chrX:49074524-49075024	TFE3	0.0155443	0.189776	0.00294994	0.00294994	0.207566	1	0.171293	0.0355545	0.0355545	ZNF701_+_+
994	ZNF701_+_(1130r)	ZNF701_+_(712g)	ZNF701	False	chr11:116791186-116791686	SIK3	0.0104332	0.334446	0.00348934	0.00348934	0.251648	1	0.361892	0.0910693	0.0910693	ZNF701_+_+
995	ZNF701_+_(1130r)	ZNF701_+_(712g)	ZNF701	False	chr11:117231288-117231788	SIK3	0.0146886	0.43054	0.00632405	0.00632405	0.251648	1	0.361892	0.0910693	0.0910693	ZNF701_+_+
996	ZNF701_+_(1130r)	ZNF701_+_(712g)	ZNF701	False	chr11:47254309-47254809	NR1H3	0.0172401	0.163353	0.00281621	0.00281621	0.492745	1	0.136395	0.067208	0.067208	ZNF701_+_+
997	ZNF701_+_(1130r)	ZNF701_+_(712g)	ZNF701	False	chr20:62369572-62370072	OSBPL2	0.0310871	0.244174	0.00759067	0.00759067	0.406548	1	0.262463	0.106704	0.106704	ZNF701_+_+
998	ZNF701_+_(1130r)	ZNF701_+_(712g)	ZNF701	False	chr10:104254626-104255126	GSTO2	0.0225526	0.282809	0.00637807	0.00637807	0.209968	1	0.263591	0.0553456	0.0553456	ZNF701_+_+
999	ZNF701_+_(1130r)	ZNF701_+_(712g)	ZNF701	False	chr10:104328754-104329254	GSTO2	0.0445717	0.0924378	0.00412011	0.00412011	0.209968	1	0.263591	0.0553456	0.0553456	ZNF701_+_+
1000	ZNF701_+_(1130r)	ZNF701_+_(712g)	ZNF701	False	chr11:64164583-64165083	NUDT22	0.0102	0.103978	0.00106058	0.00106058	0.26861	1	0.114221	0.0306809	0.0306809	ZNF701_+_+
1001	ZNF701_+_(1130r)	ZNF701_+_(712g)	ZNF701	False	chr11:64148050-64148550	NUDT22	0.0222218	0.0998473	0.00221878	0.00221878	0.26861	1	0.114221	0.0306809	0.0306809	ZNF701_+_+
1002	ZNF701_+_(1130r)	ZNF701_+_(712g)	ZNF701	False	chr1:65175064-65175564	AK4	0.0184789	0.158104	0.00292158	0.00292158	3.95434	1	0.435514	1.72217	1.72217	ZNF701_+_+
1003	ZNF701_+_(1130r)	ZNF701_+_(712g)	ZNF701	False	chr1:65065450-65065950	AK4	0.0263159	0.291959	0.00768316	0.00768316	3.95434	1	0.435514	1.72217	1.72217	ZNF701_+_+
1004	ZNF701_+_(1130r)	ZNF701_+_(712g)	ZNF701	False	chr1:65148999-65149499	AK4	0.0276108	0.0834973	0.00230543	0.00230543	3.95434	1	0.435514	1.72217	1.72217	ZNF701_+_+
1005	ZNF701_+_(1130r)	ZNF701_+_(712g)	ZNF701	False	chr19:53463212-53463712	ZNF813	0.104229	0.182796	0.0190527	0.0190527	0.194628	1	0.166218	0.0323506	0.0323506	ZNF701_+_+
1006	ZNF701_+_(1130r)	ZNF701_+_(712g)	ZNF701	False	chrX:68930408-68930908	EFNB1	0.0368607	0.0944509	0.00348153	0.00348153	3.43936	1	0.366428	1.26028	1.26028	ZNF701_+_+
1007	ZNF701_+_(1130r)	ZNF701_+_(712g)	ZNF701	False	chrX:68914401-68914901	EFNB1	0.0228895	0.1446	0.00330983	0.00330983	3.43936	1	0.366428	1.26028	1.26028	ZNF701_+_+
1008	ZNF701_+_(1130r)	ZNF701_+_(712g)	ZNF701	False	chrX:68822604-68823104	EFNB1	0.100676	0.301364	0.03034	0.03034	3.43936	1	0.366428	1.26028	1.26028	ZNF701_+_+
1009	ZNF701_+_(1130r)	ZNF701_+_(712g)	ZNF701	False	chr12:6935424-6935924	LPCAT3	0.00927366	0.28902	0.00268027	0.00268027	0.314185	1	0.327779	0.102983	0.102983	ZNF701_+_+
1010	ZNF701_+_(1130r)	ZNF701_+_(712g)	ZNF701	False	chr12:7060349-7060849	LPCAT3	0.0157086	0.234913	0.00369016	0.00369016	0.314185	1	0.327779	0.102983	0.102983	ZNF701_+_+
1011	ZNF701_+_(1130r)	ZNF701_+_(712g)	ZNF701	False	chr12:6960687-6961187	LPCAT3	0.0176365	0.348581	0.00614775	0.00614775	0.314185	1	0.327779	0.102983	0.102983	ZNF701_+_+
1012	ZNF701_+_(1130r)	ZNF701_+_(712g)	ZNF701	False	chr9:127388281-127388781	LRSAM1	0.0221266	0.254704	0.00563573	0.00563573	0.720548	1	0.31115	0.224199	0.224199	ZNF701_+_+
1013	ZNF701_+_(1130r)	ZNF701_+_(712g)	ZNF701	False	chr11:69008721-69009221	MRPL21	0.0323371	0.206615	0.00668134	0.00668134	0.256045	1	0.10029	0.0256789	0.0256789	ZNF701_+_+
1014	ZNF701_+_(1130r)	ZNF701_+_(712g)	ZNF701	False	chr11:69014172-69014672	MRPL21	0.0300292	0.218053	0.00654796	0.00654796	0.256045	1	0.10029	0.0256789	0.0256789	ZNF701_+_+
1015	ZNF701_+_(1130r)	ZNF701_+_(712g)	ZNF701	False	chr19:19537171-19537671	GMIP	0.0129619	0.151743	0.00196688	0.00196688	0.462417	1	0.273195	0.12633	0.12633	ZNF701_+_+
1016	ZNF701_+_(1130r)	ZNF701_+_(712g)	ZNF701	False	chr19:19554303-19554803	GMIP	0.0408208	0.230853	0.0094236	0.0094236	0.462417	1	0.273195	0.12633	0.12633	ZNF701_+_+
1017	ZNF701_+_(1130r)	ZNF701_+_(712g)	ZNF701	False	chr22:30241529-30242029	SF3A1	0.0150242	0.29932	0.00449703	0.00449703	1.73913	1	0.221077	0.384482	0.384482	ZNF701_+_+
1018	ZNF701_+_(1130r)	ZNF701_+_(712g)	ZNF701	False	chr22:30232735-30233235	SF3A1	0.0153951	0.26094	0.0040172	0.0040172	1.73913	1	0.221077	0.384482	0.384482	ZNF701_+_+
1019	ZNF701_+_(1130r)	ZNF701_+_(712g)	ZNF701	False	chrX:111096488-111096988	CAPN6	0.157886	0.420391	0.0663739	0.0663739	0.435097	1	0.25756	0.112064	0.112064	ZNF701_+_+
1020	ZNF701_+_(1130r)	ZNF701_+_(712g)	ZNF701	False	chr2:190408614-190409114	INPP1	0.0426878	0.189116	0.00807294	0.00807294	0.739701	1	0.242545	0.179411	0.179411	ZNF701_+_+
1021	ZNF701_+_(1130r)	ZNF701_+_(712g)	ZNF701	False	chr1:209692811-209693311	UTP25	0.0650328	0.179987	0.011705	0.011705	0.25094	1	0.230213	0.0577697	0.0577697	ZNF701_+_+
1022	ZNF701_+_(1130r)	ZNF701_+_(712g)	ZNF701	False	chr11:75639812-75640312	SERPINH1	0.0183733	0.101821	0.00187079	0.00187079	0.380347	1	0.247526	0.0941459	0.0941459	ZNF701_+_+
1023	ZNF701_+_(1130r)	ZNF701_+_(712g)	ZNF701	False	chr11:75559038-75559538	SERPINH1	0.010254	0.241025	0.00247147	0.00247147	0.380347	1	0.247526	0.0941459	0.0941459	ZNF701_+_+
1024	ZNF701_+_(1130r)	ZNF701_+_(712g)	ZNF701	False	chr20:45100864-45101364	STK4	0.0209272	0.0972238	0.00203462	0.00203462	0.449822	1	0.356123	0.160192	0.160192	ZNF701_+_+
1025	ZNF701_+_(1130r)	ZNF701_+_(712g)	ZNF701	False	chr20:45049875-45050375	STK4	0.0167814	0.224386	0.00376551	0.00376551	0.449822	1	0.356123	0.160192	0.160192	ZNF701_+_+
1026	ZNF701_+_(1130r)	ZNF701_+_(712g)	ZNF701	False	chr3:52299853-52300353	PPM1M	0.020204	0.159949	0.00323161	0.00323161	1.01044	1	0.139995	0.141456	0.141456	ZNF701_+_+
1027	ZNF701_+_(1130r)	ZNF701_+_(712g)	ZNF701	False	chr3:52108639-52109139	PPM1M	0.0262928	0.189043	0.00497046	0.00497046	1.01044	1	0.139995	0.141456	0.141456	ZNF701_+_+
1028	ZNF701_+_(1130r)	ZNF701_+_(712g)	ZNF701	False	chr3:52237441-52237941	PPM1M	0.0362762	0.0846635	0.00307127	0.00307127	1.01044	1	0.139995	0.141456	0.141456	ZNF701_+_+
1029	ZNF701_+_(1130r)	ZNF701_+_(712g)	ZNF701	False	chr20:4013967-4014467	RNF24	0.0431282	0.544666	0.0234905	0.0234905	0.515044	1	0.383504	0.197522	0.197522	ZNF701_+_+
1030	ZNF701_+_(1130r)	ZNF701_+_(712g)	ZNF701	False	chr1:116365204-116365704	ATP1A1	0.113157	0.370013	0.0418697	0.0418697	0.235066	1	0.225175	0.0529309	0.0529309	ZNF701_+_+
1031	ZNF701_+_(1130r)	ZNF701_+_(712g)	ZNF701	False	chr15:34514278-34514778	LPCAT4	0.0503177	0.204761	0.0103031	0.0103031	0.676459	1	0.154405	0.104449	0.104449	ZNF701_+_+
1032	ZNF701_+_(1130r)	ZNF701_+_(712g)	ZNF701	False	chr9:128555130-128555630	PKN3	0.0149284	0.180413	0.00269327	0.00269327	0.49284	1	0.203441	0.100264	0.100264	ZNF701_+_+
1033	ZNF701_+_(1130r)	ZNF701_+_(712g)	ZNF701	False	chr9:128554456-128554956	PKN3	0.0945097	0.208115	0.0196689	0.0196689	0.49284	1	0.203441	0.100264	0.100264	ZNF701_+_+
1034	ZNF701_+_(1130r)	ZNF701_+_(712g)	ZNF701	False	chr19:57664332-57664832	ZNF211	0.0507127	0.0820212	0.00415952	0.00415952	1.3208	1	0.281015	0.371164	0.371164	ZNF701_+_+
1035	ZNF701_+_(1130r)	ZNF701_+_(712g)	ZNF701	False	chr15:65088115-65088615	RASL12	0.02041	0.142671	0.00291192	0.00291192	0.947044	1	0.248026	0.234891	0.234891	ZNF701_+_+
1036	ZNF701_+_(1130r)	ZNF701_+_(712g)	ZNF701	False	chr15:65066918-65067418	RASL12	0.0259153	0.236934	0.00614021	0.00614021	0.947044	1	0.248026	0.234891	0.234891	ZNF701_+_+
1037	ZNF701_+_(1130r)	ZNF701_+_(712g)	ZNF701	False	chr15:65211271-65211771	RASL12	0.0261672	0.248695	0.00650763	0.00650763	0.947044	1	0.248026	0.234891	0.234891	ZNF701_+_+
1038	ZNF701_+_(1130r)	ZNF701_+_(712g)	ZNF701	False	chr1:109075183-109075683	GPSM2	0.0117161	0.294988	0.0034561	0.0034561	1.13673	1	0.353049	0.401322	0.401322	ZNF701_+_+
1039	ZNF701_+_(1130r)	ZNF701_+_(712g)	ZNF701	False	chr12:2691590-2692090	FKBP4	0.0575571	0.281044	0.0161761	0.0161761	0.261364	1	0.0795464	0.0207905	0.0207905	ZNF701_+_+
1040	ZNF701_+_(1130r)	ZNF701_+_(712g)	ZNF701	False	chr12:2796211-2796711	FKBP4	0.0352491	0.201066	0.0070874	0.0070874	0.261364	1	0.0795464	0.0207905	0.0207905	ZNF701_+_+
1041	ZNF701_+_(1130r)	ZNF701_+_(712g)	ZNF701	False	chr20:17969786-17970286	OVOL2	0.0250403	0.26216	0.00656457	0.00656457	0.387411	1	0.221068	0.0856442	0.0856442	ZNF701_+_+
1042	ZNF701_+_(1130r)	ZNF701_+_(712g)	ZNF701	False	chr2:42569016-42569516	COX7A2L	0.128999	0.185777	0.023965	0.023965	0.298688	1	0.0954727	0.0285165	0.0285165	ZNF701_+_+
1043	ZNF701_+_(1130r)	ZNF701_+_(712g)	ZNF701	False	chr1:36156810-36157310	COL8A2	0.0142771	0.18516	0.00264354	0.00264354	0.248737	1	0.229943	0.0571952	0.0571952	ZNF701_+_+
1044	ZNF701_+_(1130r)	ZNF701_+_(712g)	ZNF701	False	chr1:36116823-36117323	COL8A2	0.0283488	0.371261	0.0105248	0.0105248	0.248737	1	0.229943	0.0571952	0.0571952	ZNF701_+_+
1045	ZNF701_+_(1130r)	ZNF701_+_(712g)	ZNF701	False	chr1:36155071-36155571	COL8A2	0.0127785	0.332156	0.00424447	0.00424447	0.248737	1	0.229943	0.0571952	0.0571952	ZNF701_+_+
1046	ZNF701_+_(1130r)	ZNF701_+_(712g)	ZNF701	False	chr17:850768-851268	GLOD4	0.0293816	0.318137	0.00934739	0.00934739	1.11757	1	0.251687	0.281278	0.281278	ZNF701_+_+
1047	ZNF701_+_(1130r)	ZNF701_+_(712g)	ZNF701	False	chr10:132443843-132444343	LRRC27	0.0196896	0.127249	0.00250547	0.00250547	0.199549	1	0.18716	0.0373476	0.0373476	ZNF701_+_+
1048	ZNF701_+_(1130r)	ZNF701_+_(712g)	ZNF701	False	chr14:103528006-103528506	COA8	0.0350309	0.251864	0.00882304	0.00882304	0.208344	1	0.158292	0.0329792	0.0329792	ZNF701_+_+
1049	ZNF701_+_(1130r)	ZNF701_+_(712g)	ZNF701	False	chr19:3046258-3046758	ZNF77	0.013929	0.141777	0.00197482	0.00197482	1.59997	1	0.176007	0.281607	0.281607	ZNF701_+_+
1050	ZNF701_+_(1130r)	ZNF701_+_(712g)	ZNF701	False	chr1:21324391-21324891	NBPF3	0.0289824	0.229899	0.00666302	0.00666302	0.221378	1	0.240326	0.053203	0.053203	ZNF701_+_+
1051	ZNF701_+_(1130r)	ZNF701_+_(712g)	ZNF701	False	chr1:162631429-162631929	UAP1	0.0667895	0.299687	0.020016	0.020016	2.90632	1	0.355057	1.03191	1.03191	ZNF701_+_+
1052	ZNF701_+_(1130r)	ZNF701_+_(712g)	ZNF701	False	chr1:162681879-162682379	UAP1	0.0206435	0.147486	0.00304464	0.00304464	2.90632	1	0.355057	1.03191	1.03191	ZNF701_+_+
1053	ZNF701_+_(1130r)	ZNF701_+_(712g)	ZNF701	False	chr1:151006651-151007151	MINDY1	0.0655657	0.173793	0.0113949	0.0113949	0.189995	1	0.235712	0.0447842	0.0447842	ZNF701_+_+
1054	ZNF701_+_(1130r)	ZNF701_+_(712g)	ZNF701	False	chr13:43302950-43303450	ENOX1	0.132545	0.551942	0.0731574	0.0731574	0.418	1	0.311477	0.130197	0.130197	ZNF701_+_+
1055	ZNF701_+_(1130r)	ZNF701_+_(712g)	ZNF701	False	chr18:37403214-37403714	CELF4	0.0325354	0.183041	0.00595531	0.00595531	0.333566	1	0.138405	0.0461671	0.0461671	ZNF701_+_+
1056	ZNF701_+_(1130r)	ZNF701_+_(712g)	ZNF701	False	chr17:66964384-66964884	CACNG4	0.0793435	0.146573	0.0116296	0.0116296	0.761877	1	0.207598	0.158164	0.158164	ZNF701_+_+
1057	ZNF701_+_(1130r)	ZNF701_+_(712g)	ZNF701	False	chr7:107661681-107662181	DUS4L	0.0555221	0.0942297	0.00523183	0.00523183	0.218331	1	0.231952	0.0506423	0.0506423	ZNF701_+_+
1058	ZNF701_+_(1130r)	ZNF701_+_(712g)	ZNF701	False	chr9:35114786-35115286	PIGO	0.0237228	0.162755	0.003861	0.003861	0.487213	1	0.167429	0.0815736	0.0815736	ZNF701_+_+
1059	ZNF701_+_(1130r)	ZNF701_+_(712g)	ZNF701	False	chr3:133401318-133401818	TMEM108	0.0258962	0.326514	0.00845548	0.00845548	0.563868	1	0.309563	0.174553	0.174553	ZNF701_+_+
1060	ZNF701_+_(1130r)	ZNF701_+_(712g)	ZNF701	False	chr2:130143632-130144132	SMPD4	0.0675616	0.23136	0.015631	0.015631	0.49149	1	0.366572	0.180167	0.180167	ZNF701_+_+
1061	ZNF701_+_(1130r)	ZNF701_+_(712g)	ZNF701	False	chr2:178522893-178523393	OSBPL6	0.0111967	0.148759	0.00166561	0.00166561	0.221041	1	0.184732	0.0408332	0.0408332	ZNF701_+_+
1062	ZNF701_+_(1130r)	ZNF701_+_(712g)	ZNF701	False	chr1:151144941-151145441	PI4KB	0.0449503	0.281049	0.0126332	0.0126332	0.392459	1	0.262467	0.103008	0.103008	ZNF701_+_+
1063	ZNF701_+_(1130r)	ZNF701_+_(712g)	ZNF701	False	chr1:151372512-151373012	PI4KB	0.0175207	0.158646	0.00277959	0.00277959	0.392459	1	0.262467	0.103008	0.103008	ZNF701_+_+
1064	ZNF701_+_(1130r)	ZNF701_+_(712g)	ZNF701	False	chr1:151142603-151143103	PI4KB	0.0379548	0.25725	0.00976389	0.00976389	0.392459	1	0.262467	0.103008	0.103008	ZNF701_+_+
1065	ZNF701_+_(1130r)	ZNF701_+_(712g)	ZNF701	False	chr6:57046397-57046897	DST	0.0304044	0.435783	0.0132497	0.0132497	0.212196	1	0.360182	0.0764292	0.0764292	ZNF701_+_+
1066	ZNF701_+_(1130r)	ZNF701_+_(712g)	ZNF701	False	chr6:56366140-56366640	DST	0.0282091	0.477059	0.0134574	0.0134574	0.212196	1	0.360182	0.0764292	0.0764292	ZNF701_+_+
1067	ZNF701_+_(1130r)	ZNF701_+_(712g)	ZNF701	False	chr6:56843117-56843617	DST	0.020939	0.458318	0.00959673	0.00959673	0.212196	1	0.360182	0.0764292	0.0764292	ZNF701_+_+
1068	ZNF701_+_(1130r)	ZNF701_+_(712g)	ZNF701	False	chr1:178973569-178974069	TOR3A	0.0357372	0.195806	0.00699756	0.00699756	0.353084	1	0.176639	0.0623683	0.0623683	ZNF701_+_+
1069	ZNF701_+_(1130r)	ZNF701_+_(712g)	ZNF701	False	chr11:27218049-27218549	LGR4	0.0248844	0.175517	0.00436763	0.00436763	0.268523	1	0.337675	0.0906734	0.0906734	ZNF701_+_+
1070	ZNF701_+_(1130r)	ZNF701_+_(712g)	ZNF701	False	chr14:73717876-73718376	PTGR2	0.0172004	0.203666	0.00350315	0.00350315	0.470965	1	0.227399	0.107097	0.107097	ZNF701_+_+
1071	ZNF701_+_(1130r)	ZNF701_+_(712g)	ZNF701	False	chr14:73764668-73765168	PTGR2	0.0183829	0.0880384	0.0016184	0.0016184	0.470965	1	0.227399	0.107097	0.107097	ZNF701_+_+
1072	ZNF701_+_(1130r)	ZNF701_+_(712g)	ZNF701	False	chr14:73760768-73761268	PTGR2	0.0171575	0.142838	0.00245074	0.00245074	0.470965	1	0.227399	0.107097	0.107097	ZNF701_+_+
1073	ZNF701_+_(1130r)	ZNF701_+_(712g)	ZNF701	False	chr14:73746330-73746830	PTGR2	0.0307398	0.293551	0.0090237	0.0090237	0.470965	1	0.227399	0.107097	0.107097	ZNF701_+_+
1074	ZNF701_+_(1130r)	ZNF701_+_(712g)	ZNF701	False	chr17:7838254-7838754	KCNAB3	0.0390511	0.148761	0.00580927	0.00580927	0.301701	1	0.176881	0.0533653	0.0533653	ZNF701_+_+
1075	ZNF701_+_(1130r)	ZNF701_+_(712g)	ZNF701	False	chr17:7885695-7886195	KCNAB3	0.0381659	0.129564	0.00494493	0.00494493	0.301701	1	0.176881	0.0533653	0.0533653	ZNF701_+_+
1076	ZNF701_+_(1130r)	ZNF701_+_(712g)	ZNF701	False	chr17:7854036-7854536	KCNAB3	0.0223629	0.180382	0.00403386	0.00403386	0.301701	1	0.176881	0.0533653	0.0533653	ZNF701_+_+
1077	ZNF701_+_(1130r)	ZNF701_+_(712g)	ZNF701	False	chr7:129950862-129951362	KLHDC10	0.0170037	0.203549	0.0034611	0.0034611	0.308391	1	0.400329	0.123458	0.123458	ZNF701_+_+
1078	ZNF701_+_(1130r)	ZNF701_+_(712g)	ZNF701	False	chr7:130154937-130155437	KLHDC10	0.0319868	0.419625	0.0134225	0.0134225	0.308391	1	0.400329	0.123458	0.123458	ZNF701_+_+
1079	ZNF701_+_(1130r)	ZNF701_+_(712g)	ZNF701	False	chr12:8033284-8033784	FOXJ2	0.025973	0.222676	0.00578356	0.00578356	0.558608	1	0.275159	0.153706	0.153706	ZNF701_+_+
1080	ZNF701_+_(1130r)	ZNF701_+_(712g)	ZNF701	False	chr5:33891899-33892399	AMACR	0.043532	0.131124	0.00570807	0.00570807	0.231519	1	0.177169	0.0410179	0.0410179	ZNF701_+_+
1081	ZNF701_+_(1130r)	ZNF701_+_(712g)	ZNF701	False	chr19:48638948-48639448	LMTK3	0.054977	0.122261	0.00672154	0.00672154	0.229971	1	0.0942292	0.02167	0.02167	ZNF701_+_+
1082	ZNF701_+_(1130r)	ZNF701_+_(712g)	ZNF701	False	chr19:48396273-48396773	LMTK3	0.0154579	0.169007	0.00261249	0.00261249	0.229971	1	0.0942292	0.02167	0.02167	ZNF701_+_+
1083	ZNF701_+_(1130r)	ZNF701_+_(712g)	ZNF701	False	chr19:40601094-40601594	LTBP4	0.0162054	0.210331	0.00340851	0.00340851	0.196052	1	0.178769	0.0350481	0.0350481	ZNF701_+_+
1084	ZNF701_+_(1130r)	ZNF701_+_(712g)	ZNF701	False	chr16:28572571-28573071	CLN3	0.0844955	0.0586519	0.00495582	0.00495582	0.283768	1	0.139904	0.0397002	0.0397002	ZNF701_+_+
1085	ZNF701_+_(1130r)	ZNF701_+_(712g)	ZNF701	False	chr11:95991402-95991902	MAML2	0.027145	0.45222	0.0122755	0.0122755	0.383134	1	0.338955	0.129865	0.129865	ZNF701_+_+
1086	ZNF701_+_(1130r)	ZNF701_+_(712g)	ZNF701	False	chr17:10798234-10798734	TMEM220	0.0327379	0.145115	0.00475076	0.00475076	0.602088	1	0.236826	0.14259	0.14259	ZNF701_+_+
1087	ZNF701_+_(1130r)	ZNF701_+_(712g)	ZNF701	False	chr11:30422363-30422863	MPPED2	0.0504162	0.377724	0.0190434	0.0190434	0.292456	1	0.291902	0.0853685	0.0853685	ZNF701_+_+
1088	ZNF701_+_(1130r)	ZNF701_+_(712g)	ZNF701	False	chr3:11154768-11155268	HRH1	0.0688398	0.411541	0.0283304	0.0283304	0.236021	1	0.250747	0.0591816	0.0591816	ZNF701_+_+
1089	ZNF701_+_(1130r)	ZNF701_+_(712g)	ZNF701	False	chr3:11154192-11154692	HRH1	0.0971699	0.391722	0.0380635	0.0380635	0.236021	1	0.250747	0.0591816	0.0591816	ZNF701_+_+
1090	ZNF701_+_(1130r)	ZNF701_+_(712g)	ZNF701	False	chr19:2549557-2550057	LMNB2	0.0081572	0.265428	0.00216515	0.00216515	0.194187	1	0.285323	0.0554059	0.0554059	ZNF701_+_+
1091	ZNF701_+_(1130r)	ZNF701_+_(712g)	ZNF701	False	chr22:25462464-25462964	GRK3	0.0814803	0.381575	0.0310908	0.0310908	0.232859	1	0.296284	0.0689924	0.0689924	ZNF701_+_+
1092	ZNF701_+_(1130r)	ZNF701_+_(712g)	ZNF701	False	chr3:53113869-53114369	TKT	0.0372516	0.351739	0.0131029	0.0131029	0.203653	1	0.238059	0.0484813	0.0484813	ZNF701_+_+
1093	ZNF701_+_(1130r)	ZNF701_+_(712g)	ZNF701	False	chr12:57609125-57609625	DCTN2	0.0257545	0.253829	0.00653725	0.00653725	0.278963	1	0.0924757	0.0257973	0.0257973	ZNF701_+_+
1094	ZNF701_+_(1130r)	ZNF701_+_(712g)	ZNF701	False	chr2:226619078-226619578	IRS1	0.0264393	0.0749107	0.00198059	0.00198059	0.207863	1	0.315974	0.0656792	0.0656792	ZNF701_+_+
1095	ZNF701_+_(1130r)	ZNF701_+_(712g)	ZNF701	False	chr2:226794833-226795333	IRS1	0.0680533	0.484927	0.0330009	0.0330009	0.207863	1	0.315974	0.0656792	0.0656792	ZNF701_+_+
1096	ZNF701_+_(1130r)	ZNF701_+_(712g)	ZNF701	False	chr7:44768811-44769311	H2AFV	0.0139075	0.201507	0.00280246	0.00280246	0.324702	1	0.277258	0.0900263	0.0900263	ZNF701_+_+
1097	ZNF701_+_(1130r)	ZNF701_+_(712g)	ZNF701	False	chr11:64923269-64923769	CDCA5	0.0287546	0.153585	0.00441629	0.00441629	0.426898	1	0.242159	0.103377	0.103377	ZNF701_+_+
1098	ZNF701_+_(1130r)	ZNF701_+_(712g)	ZNF701	False	chr1:234214723-234215223	SLC35F3	0.0591605	0.173122	0.010242	0.010242	0.860979	1	0.0841399	0.0724427	0.0724427	ZNF701_+_+
1099	ZNF701_+_(1130r)	ZNF701_+_(712g)	ZNF701	False	chr7:100802070-100802570	GIGYF1	0.0231254	0.322305	0.00745344	0.00745344	0.706544	1	0.317074	0.224027	0.224027	ZNF701_+_+
1100	ZNF701_+_(1130r)	ZNF701_+_(712g)	ZNF701	False	chr4:138919045-138919545	NOCT	0.0811833	0.321041	0.0260632	0.0260632	0.37033	1	0.261266	0.0967548	0.0967548	ZNF701_+_+
1101	ZNF701_+_(1130r)	ZNF701_+_(712g)	ZNF701	False	chr3:150074662-150075162	ANKUB1	0.0496219	0.399556	0.0198267	0.0198267	0.263777	1	0.291568	0.0769089	0.0769089	ZNF701_+_+
1102	ZNF701_+_(1130r)	ZNF701_+_(712g)	ZNF701	False	chr17:44983466-44983966	NMT1	0.0068988	0.090038	0.000621155	0.000621155	1.53813	1	0.401617	0.617738	0.617738	ZNF701_+_+
1103	ZNF701_+_(1130r)	ZNF701_+_(712g)	ZNF701	False	chr17:45013316-45013816	NMT1	0.0174314	0.103385	0.00180216	0.00180216	1.53813	1	0.401617	0.617738	0.617738	ZNF701_+_+
1104	ZNF701_+_(1130r)	ZNF701_+_(712g)	ZNF701	False	chr17:45107237-45107737	NMT1	0.0085468	0.363311	0.00310514	0.00310514	1.53813	1	0.401617	0.617738	0.617738	ZNF701_+_+
1105	ZNF701_+_(1130r)	ZNF701_+_(712g)	ZNF701	False	chr13:71864554-71865054	DACH1	0.150567	0.398775	0.0600422	0.0600422	0.274987	1	0.177229	0.0487356	0.0487356	ZNF701_+_+
1106	ZNF701_+_(1130r)	ZNF701_+_(712g)	ZNF701	False	chr17:16428021-16428521	ZNF287	0.0166192	0.144698	0.00240475	0.00240475	0.21483	1	0.145854	0.0313337	0.0313337	ZNF701_+_+
1107	ZNF701_+_(1130r)	ZNF701_+_(712g)	ZNF701	False	chr17:16477175-16477675	ZNF287	0.0488856	0.174771	0.00854379	0.00854379	0.21483	1	0.145854	0.0313337	0.0313337	ZNF701_+_+
1108	ZNF701_+_(1130r)	ZNF701_+_(712g)	ZNF701	False	chr19:38719145-38719645	RINL	0.0283881	0.104066	0.00295422	0.00295422	0.252746	1	0.082595	0.0208756	0.0208756	ZNF701_+_+
1109	ZNF701_+_(1130r)	ZNF701_+_(712g)	ZNF701	False	chr11:68012520-68013020	CHKA	0.0535871	0.55321	0.0296449	0.0296449	0.734633	1	0.329303	0.241917	0.241917	ZNF701_+_+
1110	ZNF701_+_(1130r)	ZNF701_+_(712g)	ZNF701	False	chr11:68014259-68014759	CHKA	0.0183565	0.339234	0.00622716	0.00622716	0.734633	1	0.329303	0.241917	0.241917	ZNF701_+_+
1111	ZNF701_+_(1130r)	ZNF701_+_(712g)	ZNF701	False	chr6:111709838-111710338	TRAF3IP2	0.03503	0.256207	0.00897495	0.00897495	0.223934	1	0.218981	0.0490372	0.0490372	ZNF701_+_+
1112	ZNF701_+_(1130r)	ZNF701_+_(712g)	ZNF701	False	chr22:36368547-36369047	FOXRED2	0.0434304	0.250557	0.0108818	0.0108818	0.226491	1	0.209661	0.0474865	0.0474865	ZNF701_+_+
1113	ZNF701_+_(1130r)	ZNF701_+_(712g)	ZNF701	False	chr19:16457548-16458048	SLC35E1	0.0377833	0.337261	0.0127428	0.0127428	1.96929	1	0.410443	0.808283	0.808283	ZNF701_+_+
1114	ZNF701_+_(1130r)	ZNF701_+_(712g)	ZNF701	False	chr19:16584229-16584729	SLC35E1	0.0290895	0.233193	0.00678345	0.00678345	1.96929	1	0.410443	0.808283	0.808283	ZNF701_+_+
1115	ZNF701_+_(1130r)	ZNF701_+_(712g)	ZNF701	False	chr1:212110596-212111096	DTL	0.0552909	0.265668	0.014689	0.014689	0.215253	1	0.20619	0.0443828	0.0443828	ZNF701_+_+
1116	ZNF701_+_(1130r)	ZNF701_+_(712g)	ZNF701	False	chr15:44710691-44711191	TRIM69	0.0473475	0.148909	0.00705047	0.00705047	0.42979	1	0.148895	0.0639935	0.0639935	ZNF701_+_+
1117	ZNF701_+_(1130r)	ZNF701_+_(712g)	ZNF701	False	chrX:48971660-48972160	OTUD5	0.0127491	0.206262	0.00262965	0.00262965	0.451308	1	0.295314	0.133277	0.133277	ZNF701_+_+
1118	ZNF701_+_(1130r)	ZNF701_+_(712g)	ZNF701	False	chrX:49074524-49075024	OTUD5	0.0223234	0.257724	0.00575328	0.00575328	0.451308	1	0.295314	0.133277	0.133277	ZNF701_+_+
1119	ZNF701_+_(1130r)	ZNF701_+_(712g)	ZNF701	False	chr15:101201336-101201836	SNRPA1	0.02135	0.168744	0.0036027	0.0036027	0.283447	1	0.355836	0.100861	0.100861	ZNF701_+_+
1120	ZNF701_+_(1130r)	ZNF701_+_(712g)	ZNF701	False	chr5:139388231-139388731	TMEM173	0.0588553	0.297084	0.0174849	0.0174849	0.216914	1	0.110241	0.0239129	0.0239129	ZNF701_+_+
1121	ZNF701_+_(1130r)	ZNF701_+_(712g)	ZNF701	False	chr5:53479479-53479979	FST	0.237803	0.541854	0.128854	0.128854	0.443115	1	0.193867	0.0859052	0.0859052	ZNF701_+_+
1122	ZNF701_+_(1130r)	ZNF701_+_(712g)	ZNF701	False	chr5:53482689-53483189	FST	0.156253	0.462447	0.0722588	0.0722588	0.443115	1	0.193867	0.0859052	0.0859052	ZNF701_+_+
1123	ZNF701_+_(1130r)	ZNF701_+_(712g)	ZNF701	False	chr1:9472934-9473434	SLC25A33	0.0325943	0.177496	0.00578536	0.00578536	0.407336	1	0.260728	0.106204	0.106204	ZNF701_+_+
1124	ZNF701_+_(1130r)	ZNF701_+_(712g)	ZNF701	False	chr11:6618051-6618551	MRPL17	0.0318443	0.0653044	0.00207957	0.00207957	1.69941	1	0.150295	0.255412	0.255412	ZNF701_+_+
1125	ZNF701_+_(1130r)	ZNF701_+_(712g)	ZNF701	False	chr12:12715992-12716492	APOLD1	0.00830475	0.289565	0.00240476	0.00240476	0.242946	1	0.231828	0.0563218	0.0563218	ZNF701_+_+
1126	ZNF701_+_(1130r)	ZNF701_+_(712g)	ZNF701	False	chr14:60648264-60648764	SIX4	0.0206119	0.297566	0.00613342	0.00613342	2.90902	1	0.358483	1.04283	1.04283	ZNF701_+_+
1127	ZNF701_+_(1130r)	ZNF701_+_(712g)	ZNF701	False	chr1:157991899-157992399	KIRREL1	0.0370812	0.452734	0.0167879	0.0167879	0.326851	1	0.381664	0.124747	0.124747	ZNF701_+_+
1128	ZNF701_+_(1130r)	ZNF701_+_(712g)	ZNF701	False	chr19:38216509-38217009	SPINT2	0.0194321	0.320852	0.00623484	0.00623484	3.70081	1	0.192108	0.710955	0.710955	ZNF701_+_+
1129	ZNF701_+_(1130r)	ZNF701_+_(712g)	ZNF701	False	chr2:151289389-151289889	NMI	0.220184	0.238102	0.0524262	0.0524262	0.651866	1	0.165721	0.108028	0.108028	ZNF701_+_+
1130	ZNF701_+_(1130r)	ZNF701_+_(712g)	ZNF701	False	chr3:49132226-49132726	IMPDH2	0.0291618	0.185504	0.00540963	0.00540963	0.213338	1	0.113343	0.0241804	0.0241804	ZNF701_+_+
1131	ZNF701_+_(1130r)	ZNF701_+_(712g)	ZNF701	False	chr16:4943257-4943757	UBN1	0.0267517	0.217317	0.00581361	0.00581361	0.276214	1	0.320037	0.0883987	0.0883987	ZNF701_+_+
1132	ZNF701_+_(1130r)	ZNF701_+_(712g)	ZNF701	False	chr3:129794800-129795300	TMCC1	0.0155699	0.296987	0.00462405	0.00462405	0.231719	1	0.367244	0.0850975	0.0850975	ZNF701_+_+
1133	ZNF701_+_(1130r)	ZNF701_+_(712g)	ZNF701	False	chr3:129596757-129597257	TMCC1	0.0130371	0.262337	0.00342011	0.00342011	0.231719	1	0.367244	0.0850975	0.0850975	ZNF701_+_+
1134	ZNF701_+_(1130r)	ZNF701_+_(712g)	ZNF701	False	chr9:127977872-127978372	SLC25A25	0.0240387	0.273263	0.0065689	0.0065689	0.198308	1	0.231229	0.0458544	0.0458544	ZNF701_+_+
1135	ZNF701_+_(1130r)	ZNF701_+_(712g)	ZNF701	False	chr12:124904621-124905121	SCARB1	0.0165414	0.349159	0.00577556	0.00577556	0.264222	1	0.333164	0.0880292	0.0880292	ZNF701_+_+
1136	ZNF701_+_(1130r)	ZNF701_+_(712g)	ZNF701	False	chr12:124727265-124727765	SCARB1	0.0144097	0.264566	0.00381233	0.00381233	0.264222	1	0.333164	0.0880292	0.0880292	ZNF701_+_+
1137	ZNF701_+_(1130r)	ZNF701_+_(712g)	ZNF701	False	chr20:36571581-36572081	MYL9	0.0561695	0.147819	0.00830293	0.00830293	0.372987	1	0.0802636	0.0299373	0.0299373	ZNF701_+_+
1138	ZNF701_+_(1130r)	ZNF701_+_(712g)	ZNF701	False	chr20:36454596-36455096	MYL9	0.0469554	0.0851436	0.00399795	0.00399795	0.372987	1	0.0802636	0.0299373	0.0299373	ZNF701_+_+
1139	ZNF701_+_(1130r)	ZNF701_+_(712g)	ZNF701	False	chr12:98895254-98895754	ANKS1B	0.0640114	0.381401	0.024414	0.024414	0.384171	1	0.318721	0.122443	0.122443	ZNF701_+_+
1140	ZNF701_+_(1130r)	ZNF701_+_(712g)	ZNF701	False	chr1:46341134-46341634	POMGNT1	0.0259299	0.129226	0.00335083	0.00335083	1.26233	1	0.195979	0.24739	0.24739	ZNF701_+_+
1141	ZNF701_+_(1130r)	ZNF701_+_(712g)	ZNF701	False	chr16:20868815-20869315	REXO5	0.0253383	0.147682	0.00374202	0.00374202	0.556229	1	0.268009	0.149074	0.149074	ZNF701_+_+
1142	ZNF701_+_(1130r)	ZNF701_+_(712g)	ZNF701	False	chr11:66912416-66912916	PC	0.0171624	0.168097	0.00288495	0.00288495	0.495638	1	0.18231	0.0903598	0.0903598	ZNF701_+_+
1143	ZNF701_+_(1130r)	ZNF701_+_(712g)	ZNF701	False	chr19:1668371-1668871	REXO1	0.0169506	0.230845	0.00391297	0.00391297	0.427477	1	0.345752	0.147801	0.147801	ZNF701_+_+
1144	ZNF701_+_(1130r)	ZNF701_+_(712g)	ZNF701	False	chr6:125099552-125100052	RNF217	0.047232	0.224207	0.0105897	0.0105897	0.259243	1	0.335351	0.0869374	0.0869374	ZNF701_+_+
1145	ZNF701_+_(1130r)	ZNF701_+_(712g)	ZNF701	False	chrX:130109276-130109776	ELF4	0.05449	0.285244	0.0155429	0.0155429	0.391441	1	0.200723	0.0785712	0.0785712	ZNF701_+_+
1146	ZNF701_+_(1130r)	ZNF701_+_(712g)	ZNF701	False	chrX:130118937-130119437	ELF4	0.0316854	0.171976	0.00544914	0.00544914	0.391441	1	0.200723	0.0785712	0.0785712	ZNF701_+_+
1147	ZNF701_+_(1130r)	ZNF701_+_(712g)	ZNF701	False	chrX:130119447-130119947	ELF4	0.030607	0.247468	0.00757426	0.00757426	0.391441	1	0.200723	0.0785712	0.0785712	ZNF701_+_+
1148	ZNF701_+_(1130r)	ZNF701_+_(712g)	ZNF701	False	chr12:6915430-6915930	EMG1	0.0262589	0.23637	0.00620682	0.00620682	0.437061	1	0.186549	0.0815333	0.0815333	ZNF701_+_+
1149	ZNF701_+_(1130r)	ZNF701_+_(712g)	ZNF701	False	chr15:69299285-69299785	KIF23	0.0131296	0.26929	0.00353567	0.00353567	0.226077	1	0.268034	0.0605963	0.0605963	ZNF701_+_+
1150	ZNF701_+_(1130r)	ZNF701_+_(712g)	ZNF701	False	chr16:54193567-54194067	IRX3	0.0975476	0.419205	0.0408924	0.0408924	0.653381	1	0.0833199	0.0544397	0.0544397	ZNF701_+_+
1151	ZNF701_+_(1130r)	ZNF701_+_(712g)	ZNF701	False	chr8:27948406-27948906	SCARA5	0.0966369	0.497093	0.0480375	0.0480375	0.987086	1	0.133121	0.131402	0.131402	ZNF701_+_+
1152	ZNF701_+_(1130r)	ZNF701_+_(712g)	ZNF701	False	chr1:113677758-113678258	PHTF1	0.0252703	0.180115	0.00455157	0.00455157	0.250341	1	0.253986	0.0635831	0.0635831	ZNF701_+_+
1153	ZNF701_+_(1130r)	ZNF701_+_(712g)	ZNF701	False	chrX:103586211-103586711	TCEAL1	0.0390799	0.093651	0.00365987	0.00365987	0.289641	1	0.13453	0.0389654	0.0389654	ZNF701_+_+
1154	ZNF701_+_(1130r)	ZNF701_+_(712g)	ZNF701	False	chr7:75762373-75762873	POR	0.0439541	0.165116	0.00725754	0.00725754	0.347873	1	0.147653	0.0513643	0.0513643	ZNF701_+_+
1155	ZNF701_+_(1130r)	ZNF701_+_(712g)	ZNF701	False	chr14:74951692-74952192	ACYP1	0.0212255	0.164988	0.00350194	0.00350194	0.204657	1	0.157714	0.0322772	0.0322772	ZNF701_+_+
1156	ZNF701_+_(1130r)	ZNF701_+_(712g)	ZNF701	False	chr16:70662996-70663496	VAC14	0.0139513	0.174269	0.00243127	0.00243127	0.238456	1	0.267458	0.063777	0.063777	ZNF701_+_+
1157	ZNF701_+_(1130r)	ZNF701_+_(712g)	ZNF701	False	chr16:70695666-70696166	VAC14	0.0531248	0.31453	0.0167093	0.0167093	0.238456	1	0.267458	0.063777	0.063777	ZNF701_+_+
1158	ZNF701_+_(1130r)	ZNF701_+_(712g)	ZNF701	False	chr12:124904621-124905121	BRI3BP	0.0303652	0.283411	0.00860582	0.00860582	0.541726	1	0.314561	0.170405	0.170405	ZNF701_+_+
1159	ZNF701_+_(1130r)	ZNF701_+_(712g)	ZNF701	False	chr6:36735053-36735553	PPIL1	0.0254139	0.190608	0.0048441	0.0048441	0.328559	1	0.169815	0.0557944	0.0557944	ZNF701_+_+
1160	ZNF701_+_(1130r)	ZNF701_+_(712g)	ZNF701	False	chr6:36794380-36794880	PPIL1	0.0323392	0.225625	0.00729653	0.00729653	0.328559	1	0.169815	0.0557944	0.0557944	ZNF701_+_+
1161	ZNF701_+_(1130r)	ZNF701_+_(712g)	ZNF701	False	chr6:36830181-36830681	PPIL1	0.055421	0.171132	0.0094843	0.0094843	0.328559	1	0.169815	0.0557944	0.0557944	ZNF701_+_+
1162	ZNF701_+_(1130r)	ZNF701_+_(712g)	ZNF701	False	chr12:120397651-120398151	GATC	0.0147925	0.108282	0.00160177	0.00160177	0.269385	1	0.248381	0.0669102	0.0669102	ZNF701_+_+
1163	ZNF701_+_(1130r)	ZNF701_+_(712g)	ZNF701	False	chr5:43602376-43602876	PAIP1	0.0740808	0.365018	0.0270408	0.0270408	0.315915	1	0.282829	0.0893502	0.0893502	ZNF701_+_+
1164	ZNF701_+_(1130r)	ZNF701_+_(712g)	ZNF701	False	chr12:121241316-121241816	P2RX7	0.0593872	0.180377	0.0107121	0.0107121	0.31009	1	0.194666	0.060364	0.060364	ZNF701_+_+
1165	ZNF701_+_(1130r)	ZNF701_+_(712g)	ZNF701	False	chr18:13530792-13531292	FAM210A	0.0247173	0.37533	0.00927713	0.00927713	0.242783	1	0.366624	0.0890103	0.0890103	ZNF701_+_+
1166	ZNF701_+_(1130r)	ZNF701_+_(712g)	ZNF701	False	chr18:13630041-13630541	FAM210A	0.0244891	0.387518	0.00948996	0.00948996	0.242783	1	0.366624	0.0890103	0.0890103	ZNF701_+_+
1167	ZNF701_+_(1130r)	ZNF701_+_(712g)	ZNF701	False	chr18:13612274-13612774	FAM210A	0.0675147	0.45992	0.0310514	0.0310514	0.242783	1	0.366624	0.0890103	0.0890103	ZNF701_+_+
1168	ZNF701_+_(1130r)	ZNF701_+_(712g)	ZNF701	False	chr14:68952447-68952947	ACTN1	0.0185577	0.334163	0.00620131	0.00620131	0.628569	1	0.34735	0.218334	0.218334	ZNF701_+_+
1169	ZNF701_+_(1130r)	ZNF701_+_(712g)	ZNF701	False	chr3:48598987-48599487	PRKAR2A	0.0188614	0.0833341	0.0015718	0.0015718	0.865847	1	0.306247	0.265163	0.265163	ZNF701_+_+
1170	ZNF701_+_(1130r)	ZNF701_+_(712g)	ZNF701	False	chr12:68611401-68611901	SLC35E3	0.0518937	0.394228	0.020458	0.020458	1.85706	1	0.394432	0.732484	0.732484	ZNF701_+_+
1171	ZNF701_+_(1130r)	ZNF701_+_(712g)	ZNF701	False	chr1:93180911-93181411	TMED5	0.0567407	0.313215	0.0177721	0.0177721	0.236925	1	0.345873	0.081946	0.081946	ZNF701_+_+
1172	ZNF701_+_(1130r)	ZNF701_+_(712g)	ZNF701	False	chr6:30886309-30886809	VARS2	0.105978	0.283984	0.030096	0.030096	0.192137	1	0.193964	0.0372677	0.0372677	ZNF701_+_+
1173	ZNF701_+_(1130r)	ZNF701_+_(712g)	ZNF701	False	chr6:27831311-27831811	HIST1H4L	0.0373891	0.279938	0.0104667	0.0104667	0.231675	1	0.189485	0.0438988	0.0438988	ZNF701_+_+
1174	ZNF701_+_(1130r)	ZNF701_+_(712g)	ZNF701	False	chr6:27753982-27754482	HIST1H4L	0.0222339	0.239792	0.00533151	0.00533151	0.231675	1	0.189485	0.0438988	0.0438988	ZNF701_+_+
1175	ZNF701_+_(1130r)	ZNF701_+_(712g)	ZNF701	False	chr9:19128704-19129204	PLIN2	0.0366954	0.286561	0.0105155	0.0105155	0.248482	1	0.278507	0.0692037	0.0692037	ZNF701_+_+
1176	ZNF701_+_(1130r)	ZNF701_+_(712g)	ZNF701	False	chr19:34365500-34366000	KIAA0355	0.017546	0.409445	0.00718414	0.00718414	0.258843	1	0.366777	0.0949378	0.0949378	ZNF701_+_+
1177	ZNF701_+_(1130r)	ZNF701_+_(712g)	ZNF701	False	chr17:2385705-2386205	TSR1	0.0238375	0.294643	0.00702356	0.00702356	0.558037	1	0.255019	0.14231	0.14231	ZNF701_+_+
1178	ZNF701_+_(1130r)	ZNF701_+_(712g)	ZNF701	False	chr12:6538444-6538944	GAPDH	0.0297366	0.22707	0.0067523	0.0067523	1.33727	1	0.207598	0.277615	0.277615	ZNF701_+_+
1179	ZNF701_+_(1130r)	ZNF701_+_(712g)	ZNF701	False	chr12:6537157-6537657	GAPDH	0.0129836	0.135144	0.00175466	0.00175466	1.33727	1	0.207598	0.277615	0.277615	ZNF701_+_+
1180	ZNF701_+_(1130r)	ZNF701_+_(712g)	ZNF701	False	chr15:81160560-81161060	IL16	0.0419627	0.295208	0.0123877	0.0123877	1.72807	1	0.311468	0.538237	0.538237	ZNF701_+_+
1181	ZNF701_+_(1130r)	ZNF701_+_(712g)	ZNF701	False	chr1:119981962-119982462	NOTCH2	0.0746299	0.431351	0.0321917	0.0321917	0.260382	1	0.403478	0.105058	0.105058	ZNF701_+_+
1182	ZNF701_+_(1130r)	ZNF701_+_(712g)	ZNF701	False	chr19:42247769-42248269	TMEM145	0.0140088	0.211691	0.00296553	0.00296553	2.24592	1	0.339041	0.76146	0.76146	ZNF701_+_+
1183	ZNF701_+_(1130r)	ZNF701_+_(712g)	ZNF701	False	chr17:7015676-7016176	SLC16A13	0.0291722	0.0682356	0.00199059	0.00199059	0.415547	1	0.0554227	0.0230307	0.0230307	ZNF701_+_+
1184	ZNF701_+_(1130r)	ZNF701_+_(712g)	ZNF701	False	chr17:7177964-7178464	SLC16A13	0.0538258	0.126518	0.00680991	0.00680991	0.415547	1	0.0554227	0.0230307	0.0230307	ZNF701_+_+
1185	ZNF701_+_(1130r)	ZNF701_+_(712g)	ZNF701	False	chr5:32504627-32505127	SUB1	0.0645557	0.303104	0.0195671	0.0195671	0.33598	1	0.165039	0.0554498	0.0554498	ZNF701_+_+
1186	ZNF701_+_(1130r)	ZNF701_+_(712g)	ZNF701	False	chr22:38768745-38769245	FAM227A	0.0517505	0.308225	0.0159508	0.0159508	0.300318	1	0.222086	0.0666965	0.0666965	ZNF701_+_+
1187	ZNF701_+_(1130r)	ZNF701_+_(712g)	ZNF701	False	chr22:38570767-38571267	FAM227A	0.0187131	0.120274	0.00225069	0.00225069	0.300318	1	0.222086	0.0666965	0.0666965	ZNF701_+_+
1188	ZNF701_+_(1130r)	ZNF701_+_(712g)	ZNF701	False	chr3:33115040-33115540	SUSD5	0.0169903	0.351956	0.00597986	0.00597986	0.678893	1	0.345504	0.23456	0.23456	ZNF701_+_+
1189	ZNF701_+_(1130r)	ZNF701_+_(712g)	ZNF701	False	chr15:47473752-47474252	SEMA6D	0.0917262	0.458904	0.0420935	0.0420935	0.249406	1	0.209202	0.0521763	0.0521763	ZNF701_+_+
1190	ZNF701_+_(1130r)	ZNF701_+_(712g)	ZNF701	False	chr9:137276768-137277268	SSNA1	0.0268302	0.158237	0.00424553	0.00424553	0.496818	1	0.0846089	0.0420352	0.0420352	ZNF701_+_+
1191	ZNF701_+_(1130r)	ZNF701_+_(712g)	ZNF701	False	chr17:58328615-58329115	RNF43	0.0405348	0.157058	0.00636632	0.00636632	0.21379	1	0.0729805	0.0156025	0.0156025	ZNF701_+_+
1192	ZNF701_+_(1130r)	ZNF701_+_(712g)	ZNF701	False	chr3:44975208-44975708	EXOSC7	0.0345051	0.22204	0.0076615	0.0076615	0.203659	1	0.2851	0.0580634	0.0580634	ZNF701_+_+
1193	ZNF701_+_(1130r)	ZNF701_+_(712g)	ZNF701	False	chr8:95225578-95226078	NDUFAF6	0.0355047	0.196975	0.00699354	0.00699354	0.516207	1	0.313245	0.161699	0.161699	ZNF701_+_+
1194	ZNF701_+_(1130r)	ZNF701_+_(712g)	ZNF701	False	chr8:22210443-22210943	REEP4	0.017983	0.0609684	0.0010964	0.0010964	0.866942	1	0.202345	0.175422	0.175422	ZNF701_+_+
1195	ZNF701_+_(1130r)	ZNF701_+_(712g)	ZNF701	False	chr13:33284958-33285458	STARD13	0.0528283	0.516503	0.027286	0.027286	0.625034	1	0.373183	0.233252	0.233252	ZNF701_+_+
1196	ZNF701_+_(1130r)	ZNF701_+_(712g)	ZNF701	False	chr11:118619429-118619929	PHLDB1	0.0233822	0.193334	0.00452059	0.00452059	1.80004	1	0.311441	0.560607	0.560607	ZNF701_+_+
1197	ZNF701_+_(1130r)	ZNF701_+_(712g)	ZNF701	False	chr11:118618909-118619409	PHLDB1	0.0224803	0.187935	0.00422484	0.00422484	1.80004	1	0.311441	0.560607	0.560607	ZNF701_+_+
1198	ZNF701_+_(1130r)	ZNF701_+_(712g)	ZNF701	False	chr11:118657201-118657701	PHLDB1	0.0651211	0.384268	0.025024	0.025024	1.80004	1	0.311441	0.560607	0.560607	ZNF701_+_+
1199	ZNF701_+_(1130r)	ZNF701_+_(712g)	ZNF701	False	chr11:40281071-40281571	LRRC4C	0.167541	0.548117	0.0918323	0.0918323	0.27011	1	0.233233	0.0629985	0.0629985	ZNF701_+_+
1200	ZNF701_+_(1130r)	ZNF701_+_(712g)	ZNF701	False	chr11:40293122-40293622	LRRC4C	0.132847	0.352318	0.0468044	0.0468044	0.27011	1	0.233233	0.0629985	0.0629985	ZNF701_+_+
1201	ZNF701_+_(1130r)	ZNF701_+_(712g)	ZNF701	False	chr4:89307805-89308305	GPRIN3	0.180553	0.311287	0.0562038	0.0562038	0.198675	1	0.172986	0.034368	0.034368	ZNF701_+_+
1202	ZNF701_+_(1130r)	ZNF701_+_(712g)	ZNF701	False	chr5:132819487-132819987	KIF3A	0.0127221	0.347136	0.0044163	0.0044163	0.253286	1	0.312664	0.0791935	0.0791935	ZNF701_+_+
1203	ZNF701_+_(1130r)	ZNF701_+_(712g)	ZNF701	False	chr3:8996750-8997250	RAD18	0.0403403	0.393861	0.0158885	0.0158885	0.460931	1	0.353078	0.162745	0.162745	ZNF701_+_+
1204	ZNF701_+_(1130r)	ZNF701_+_(712g)	ZNF701	False	chr3:9036742-9037242	RAD18	0.053953	0.435116	0.0234758	0.0234758	0.460931	1	0.353078	0.162745	0.162745	ZNF701_+_+
1205	ZNF701_+_(1130r)	ZNF701_+_(712g)	ZNF701	False	chr1:53316009-53316509	LRP8	0.0314725	0.162044	0.00509993	0.00509993	0.673192	1	0.288762	0.194392	0.194392	ZNF701_+_+
1206	ZNF701_+_(1130r)	ZNF701_+_(712g)	ZNF701	False	chrX:49074524-49075024	PRAF2	0.011101	0.0877876	0.000974527	0.000974527	0.196596	1	0.0567752	0.0111618	0.0111618	ZNF701_+_+
1207	ZNF701_+_(1130r)	ZNF701_+_(712g)	ZNF701	False	chr16:84526809-84527309	MEAK7	0.0369543	0.269198	0.009948	0.009948	0.233404	1	0.227248	0.0530406	0.0530406	ZNF701_+_+
1208	ZNF701_+_(1130r)	ZNF701_+_(712g)	ZNF701	False	chr12:130714752-130715252	STX2	0.054789	0.328352	0.0179901	0.0179901	0.960475	1	0.286907	0.275567	0.275567	ZNF701_+_+
1209	ZNF701_+_(1130r)	ZNF701_+_(712g)	ZNF701	False	chr12:130953641-130954141	STX2	0.0786321	0.330179	0.0259627	0.0259627	0.960475	1	0.286907	0.275567	0.275567	ZNF701_+_+
1210	ZNF701_+_(1130r)	ZNF701_+_(712g)	ZNF701	False	chr10:79261120-79261620	PPIF	0.0649928	0.245983	0.0159871	0.0159871	0.750354	1	0.205655	0.154314	0.154314	ZNF701_+_+
1211	ZNF701_+_(1130r)	ZNF701_+_(712g)	ZNF701	False	chr10:16986099-16986599	CUBN	0.0256101	0.297784	0.0076263	0.0076263	1.03188	1	0.304978	0.314699	0.314699	ZNF701_+_+
1212	ZNF701_+_(1130r)	ZNF701_+_(712g)	ZNF701	False	chr1:209692811-209693311	IRF6	0.00513775	0.132195	0.000679187	0.000679187	0.208949	1	0.0758482	0.0158484	0.0158484	ZNF701_+_+
1213	ZNF701_+_(1130r)	ZNF701_+_(712g)	ZNF701	False	chr1:209641715-209642215	IRF6	0.0381692	0.102421	0.00390931	0.00390931	0.208949	1	0.0758482	0.0158484	0.0158484	ZNF701_+_+
1214	ZNF701_+_(1130r)	ZNF701_+_(712g)	ZNF701	False	chr6:73585458-73585958	MTO1	0.0268147	0.132903	0.00356375	0.00356375	0.253357	1	0.213375	0.0540601	0.0540601	ZNF701_+_+
1215	ZNF701_+_(1130r)	ZNF701_+_(712g)	ZNF701	False	chr6:73585458-73585958	CGAS	0.0330029	0.179373	0.00591981	0.00591981	1.83987	1	0.279738	0.514681	0.514681	ZNF701_+_+
1216	ZNF701_+_(1130r)	ZNF701_+_(712g)	ZNF701	False	chr15:34514278-34514778	GOLGA8A	0.0293306	0.256835	0.0075331	0.0075331	0.362551	1	0.364541	0.132165	0.132165	ZNF701_+_+
1217	ZNF701_+_(1130r)	ZNF701_+_(712g)	ZNF701	False	chr1:7771604-7772104	PER3	0.0380915	0.196162	0.00747212	0.00747212	0.393432	1	0.234031	0.0920752	0.0920752	ZNF701_+_+
1218	ZNF701_+_(1130r)	ZNF701_+_(712g)	ZNF701	False	chr21:42107737-42108237	ZBTB21	0.0202757	0.172296	0.00349342	0.00349342	0.213538	1	0.228019	0.0486907	0.0486907	ZNF701_+_+
1219	ZNF701_+_(1130r)	ZNF701_+_(712g)	ZNF701	False	chr12:8890474-8890974	M6PR	0.113253	0.269137	0.0304806	0.0304806	0.213779	1	0.249779	0.0533976	0.0533976	ZNF701_+_+
1220	ZNF701_+_(1130r)	ZNF701_+_(712g)	ZNF701	False	chr12:122123108-122123608	VPS33A	0.0293305	0.150192	0.0044052	0.0044052	0.600631	1	0.191385	0.114952	0.114952	ZNF701_+_+
1221	ZNF701_+_(1130r)	ZNF701_+_(712g)	ZNF701	False	chr1:174938610-174939110	TNN	0.047123	0.195465	0.00921089	0.00921089	0.277158	1	0.126934	0.0351807	0.0351807	ZNF701_+_+
1222	ZNF701_+_(1130r)	ZNF701_+_(712g)	ZNF701	False	chr7:7181678-7182178	C1GALT1	0.0395868	0.203182	0.00804335	0.00804335	0.623165	1	0.347734	0.216696	0.216696	ZNF701_+_+
1223	ZNF701_+_(1130r)	ZNF701_+_(712g)	ZNF701	False	chr2:201257451-201257951	CASP8	0.0655989	0.154212	0.0101161	0.0101161	0.198174	1	0.16849	0.0333905	0.0333905	ZNF701_+_+
1224	ZNF701_+_(1130r)	ZNF701_+_(712g)	ZNF701	False	chr16:2160535-2161035	MLST8	0.0116518	0.0746177	0.000869435	0.000869435	0.840684	1	0.118643	0.0997413	0.0997413	ZNF701_+_+
1225	ZNF701_+_(1130r)	ZNF701_+_(712g)	ZNF701	False	chr9:136762952-136763452	EDF1	0.0303025	0.205762	0.0062351	0.0062351	1.46369	1	0.129008	0.188828	0.188828	ZNF701_+_+
1226	ZNF701_+_(1130r)	ZNF701_+_(712g)	ZNF701	False	chr22:26447254-26447754	SEZ6L	0.075798	0.157388	0.0119297	0.0119297	0.567754	1	0.175406	0.0995877	0.0995877	ZNF701_+_+
1227	ZNF701_+_(1130r)	ZNF701_+_(712g)	ZNF701	False	chr17:41651467-41651967	KRT19	0.0354977	0.110541	0.00392395	0.00392395	7.41563	1	0.357282	2.64947	2.64947	ZNF701_+_+
1228	ZNF701_+_(1130r)	ZNF701_+_(712g)	ZNF701	False	chr3:124032174-124032674	MYLK	0.0540632	0.422073	0.0228186	0.0228186	0.376416	1	0.260595	0.098092	0.098092	ZNF701_+_+
1229	ZNF701_+_(1130r)	ZNF701_+_(712g)	ZNF701	False	chr5:179270954-179271454	ADAMTS2	0.0904188	0.537728	0.0486207	0.0486207	0.205771	1	0.229652	0.0472558	0.0472558	ZNF701_+_+
1230	ZNF701_+_(1130r)	ZNF701_+_(712g)	ZNF701	False	chr11:9265753-9266253	DENND5A	0.0523003	0.435505	0.0227771	0.0227771	0.260614	1	0.387217	0.100914	0.100914	ZNF701_+_+
1231	ZNF701_+_(1130r)	ZNF701_+_(712g)	ZNF701	False	chr19:33416179-33416679	CEBPG	0.0357913	0.0756622	0.00270805	0.00270805	0.195452	1	0.228941	0.0447469	0.0447469	ZNF701_+_+
1232	ZNF701_+_(1130r)	ZNF701_+_(712g)	ZNF701	False	chr10:13234129-13234629	PHYH	0.0318543	0.213755	0.00680899	0.00680899	0.420815	1	0.200538	0.0843895	0.0843895	ZNF701_+_+
1233	ZNF701_+_(1130r)	ZNF701_+_(712g)	ZNF701	False	chrX:75273792-75274292	UPRT	0.165053	0.114112	0.0188345	0.0188345	0.687789	1	0.336512	0.231449	0.231449	ZNF701_+_+
1234	ZNF701_+_(1130r)	ZNF701_+_(712g)	ZNF701	False	chr15:90873079-90873579	BLM	0.0143434	0.214787	0.00308077	0.00308077	0.241412	1	0.264488	0.0638505	0.0638505	ZNF701_+_+
1235	ZNF701_+_(1130r)	ZNF701_+_(712g)	ZNF701	False	chr22:38069952-38070452	MICALL1	0.0154558	0.0799128	0.00123512	0.00123512	1.22181	1	0.214241	0.261762	0.261762	ZNF701_+_+
1236	ZNF701_+_(1130r)	ZNF701_+_(712g)	ZNF701	False	chr17:75824649-75825149	TRIM65	0.0257967	0.194923	0.00502837	0.00502837	0.271901	1	0.236755	0.0643738	0.0643738	ZNF701_+_+
1237	ZNF701_+_(1130r)	ZNF701_+_(712g)	ZNF701	False	chr1:24724785-24725285	NCMAP	0.0267851	0.113406	0.0030376	0.0030376	1.63842	1	0.181358	0.29714	0.29714	ZNF701_+_+
1238	ZNF701_+_(1130r)	ZNF701_+_(712g)	ZNF701	False	chr1:93614856-93615356	BCAR3	0.0151162	0.157196	0.00237621	0.00237621	0.19734	1	0.201135	0.0396919	0.0396919	ZNF701_+_+
1239	ZNF701_+_(1130r)	ZNF701_+_(712g)	ZNF701	False	chr20:63955108-63955608	TPD52L2	0.0114296	0.0633075	0.000723581	0.000723581	0.265963	1	0.286019	0.0760704	0.0760704	ZNF701_+_+
1240	ZNF701_+_(1130r)	ZNF701_+_(712g)	ZNF701	False	chr1:150611350-150611850	TARS2	0.0262101	0.143297	0.00375582	0.00375582	0.24685	1	0.181873	0.0448954	0.0448954	ZNF701_+_+
1241	ZNF701_+_(1130r)	ZNF701_+_(712g)	ZNF701	False	chr8:22622793-22623293	CCAR2	0.025265	0.287562	0.00726526	0.00726526	0.210487	1	0.165309	0.0347955	0.0347955	ZNF701_+_+
1242	ZNF701_+_(1130r)	ZNF701_+_(712g)	ZNF701	False	chr6:122789694-122790194	PKIB	0.0472074	0.159443	0.00752688	0.00752688	0.354053	1	0.166607	0.0589878	0.0589878	ZNF701_+_+
1243	ZNF701_+_(1130r)	ZNF701_+_(712g)	ZNF701	False	chr14:24430824-24431324	KHNYN	0.0237573	0.325284	0.00772786	0.00772786	0.253111	1	0.238336	0.0603256	0.0603256	ZNF701_+_+
1244	ZNF701_+_(1130r)	ZNF701_+_(712g)	ZNF701	False	chr18:3015206-3015706	LPIN2	0.0314906	0.332666	0.0104758	0.0104758	0.605256	1	0.343224	0.207739	0.207739	ZNF701_+_+
1245	ZNF701_+_(1130r)	ZNF701_+_(712g)	ZNF701	False	chr19:54416624-54417124	CDC42EP5	0.0204454	0.161202	0.00329584	0.00329584	0.281099	1	0.0649283	0.0182513	0.0182513	ZNF701_+_+
1246	ZNF701_+_(1130r)	ZNF701_+_(712g)	ZNF701	False	chr19:4058600-4059100	ZBTB7A	0.0126363	0.185628	0.00234566	0.00234566	0.649547	1	0.359333	0.233404	0.233404	ZNF701_+_+
1247	ZNF701_+_(1130r)	ZNF701_+_(712g)	ZNF701	False	chr11:62689392-62689892	WDR74	0.0553983	0.256461	0.0142075	0.0142075	0.198214	1	0.24544	0.0486495	0.0486495	ZNF701_+_+
1248	ZNF701_+_(1130r)	ZNF701_+_(712g)	ZNF701	False	chr4:41363341-41363841	APBB2	0.0194643	0.491883	0.00957416	0.00957416	0.935336	1	0.302407	0.282852	0.282852	ZNF701_+_+
1249	ZNF701_+_(1130r)	ZNF701_+_(712g)	ZNF701	False	chr19:48746717-48747217	PLEKHA4	0.0221324	0.193585	0.00428449	0.00428449	0.214592	1	0.205797	0.0441625	0.0441625	ZNF701_+_+
1250	ZNF701_+_(1130r)	ZNF701_+_(712g)	ZNF701	False	chr18:23619327-23619827	RMC1	0.0515201	0.197047	0.0101519	0.0101519	0.194736	1	0.171702	0.0334365	0.0334365	ZNF701_+_+
1251	ZNF701_+_(1130r)	ZNF701_+_(712g)	ZNF701	False	chr6:131955155-131955655	CCN2	0.0310294	0.276619	0.00858332	0.00858332	10.2943	1	0.346554	3.56755	3.56755	ZNF701_+_+
1252	ZNF701_+_(1130r)	ZNF701_+_(712g)	ZNF701	False	chr1:112702922-112703422	MOV10	0.0238367	0.228001	0.00543479	0.00543479	0.243512	1	0.312065	0.0759915	0.0759915	ZNF701_+_+
1253	ZNF701_+_(1130r)	ZNF701_+_(712g)	ZNF701	False	chr2:74415418-74415918	LOXL3	0.028994	0.322887	0.00936177	0.00936177	0.221404	1	0.280065	0.0620074	0.0620074	ZNF701_+_+
1254	ZNF701_+_(1130r)	ZNF701_+_(712g)	ZNF701	False	chr8:32547037-32547537	NRG1	0.0633142	0.49087	0.031079	0.031079	0.358805	1	0.231231	0.0829669	0.0829669	ZNF701_+_+
1255	ZNF701_+_(1130r)	ZNF701_+_(712g)	ZNF701	False	chr12:104760871-104761371	CHST11	0.0206507	0.480832	0.00992953	0.00992953	0.39338	1	0.316303	0.124427	0.124427	ZNF701_+_+
1256	ZNF701_+_(1130r)	ZNF701_+_(712g)	ZNF701	False	chr13:32409409-32409909	BRCA2	0.0611507	0.354137	0.0216557	0.0216557	0.902465	1	0.289716	0.261458	0.261458	ZNF701_+_+
1257	ZNF701_+_(1130r)	ZNF701_+_(712g)	ZNF701	False	chr13:32537931-32538431	BRCA2	0.049301	0.329753	0.0162572	0.0162572	0.902465	1	0.289716	0.261458	0.261458	ZNF701_+_+
1258	ZNF701_+_(1130r)	ZNF701_+_(712g)	ZNF701	False	chr12:57109865-57110365	R3HDM2	0.00769794	0.234701	0.00180671	0.00180671	0.222402	1	0.387864	0.0862617	0.0862617	ZNF701_+_+
1259	ZNF701_+_(1130r)	ZNF701_+_(712g)	ZNF701	False	chr12:57218421-57218921	R3HDM2	0.00850438	0.28884	0.0024564	0.0024564	0.222402	1	0.387864	0.0862617	0.0862617	ZNF701_+_+
1260	ZNF701_+_(1130r)	ZNF701_+_(712g)	ZNF701	False	chr19:32746718-32747218	ANKRD27	0.033442	0.0679704	0.00227306	0.00227306	0.614309	1	0.281586	0.172981	0.172981	ZNF701_+_+
1261	ZNF701_+_(1130r)	ZNF701_+_(712g)	ZNF701	False	chr16:88769533-88770033	TRAPPC2L	0.035119	0.127824	0.00448904	0.00448904	2.46154	1	0.0974232	0.239811	0.239811	ZNF701_+_+
1262	ZNF701_+_(1130r)	ZNF701_+_(712g)	ZNF701	False	chr4:122825930-122826430	NUDT6	0.0413135	0.275237	0.011371	0.011371	0.496646	1	0.218766	0.108649	0.108649	ZNF701_+_+
1263	ZNF701_+_(1130r)	ZNF701_+_(712g)	ZNF701	False	chr9:113536295-113536795	C9orf43	0.0124068	0.0736051	0.000913201	0.000913201	0.245608	1	0.121107	0.0297448	0.0297448	ZNF701_+_+
1264	ZNF701_+_(1130r)	ZNF701_+_(712g)	ZNF701	False	chr12:57738806-57739306	TSFM	0.0305623	0.230778	0.00705311	0.00705311	0.340731	1	0.132624	0.0451891	0.0451891	ZNF701_+_+
1265	ZNF701_+_(1130r)	ZNF701_+_(712g)	ZNF701	False	chr19:2049270-2049770	DOT1L	0.0147318	0.276498	0.00407333	0.00407333	0.193051	1	0.309347	0.0597197	0.0597197	ZNF701_+_+
1266	ZNF701_+_(1130r)	ZNF701_+_(712g)	ZNF701	False	chr6:70956938-70957438	B3GAT2	0.0270176	0.205138	0.00554232	0.00554232	0.237698	1	0.209552	0.0498101	0.0498101	ZNF701_+_+
1267	ZNF701_+_(1130r)	ZNF701_+_(712g)	ZNF701	False	chr9:33107048-33107548	DNAJA1	0.018722	0.263249	0.00492855	0.00492855	0.293133	1	0.263104	0.0771244	0.0771244	ZNF701_+_+
1268	ZNF701_+_(1130r)	ZNF701_+_(712g)	ZNF701	False	chr11:35223317-35223817	CD44	0.138076	0.633353	0.0874509	0.0874509	0.265963	1	0.219175	0.0582925	0.0582925	ZNF701_+_+
1269	ZNF701_+_(1130r)	ZNF701_+_(712g)	ZNF701	False	chr10:97684011-97684511	MORN4	0.0184611	0.141331	0.00260911	0.00260911	0.252573	1	0.173325	0.0437772	0.0437772	ZNF701_+_+
1270	ZNF701_+_(1130r)	ZNF701_+_(712g)	ZNF701	False	chr19:35869219-35869719	PROSER3	0.0340501	0.216617	0.00737583	0.00737583	0.44578	1	0.248015	0.11056	0.11056	ZNF701_+_+
1271	ZNF701_+_(1130r)	ZNF701_+_(712g)	ZNF701	False	chr12:56160397-56160897	RNF41	0.0206769	0.264159	0.00546197	0.00546197	0.371006	1	0.15244	0.0565563	0.0565563	ZNF701_+_+
1272	ZNF701_+_(1130r)	ZNF701_+_(712g)	ZNF701	False	chr1:146228561-146229061	NOTCH2NLA	0.0338533	0.24114	0.00816337	0.00816337	0.391842	1	0.301949	0.118316	0.118316	ZNF701_+_+
1273	ZNF701_+_(1130r)	ZNF701_+_(712g)	ZNF701	False	chr19:44747330-44747830	CEACAM19	0.0426845	0.054157	0.00231167	0.00231167	0.219842	1	0.138892	0.0305342	0.0305342	ZNF701_+_+
1274	ZNF701_+_(1130r)	ZNF701_+_(712g)	ZNF701	False	chr2:232879368-232879868	SNORC	0.04195	0.335823	0.0140878	0.0140878	0.844818	1	0.186977	0.157962	0.157962	ZNF701_+_+
1275	ZNF701_+_(1130r)	ZNF701_+_(712g)	ZNF701	False	chr2:178072587-178073087	PDE11A	0.0549312	0.181798	0.00998636	0.00998636	0.614204	1	0.200092	0.122897	0.122897	ZNF701_+_+
1276	ZNF701_+_(1130r)	ZNF701_+_(712g)	ZNF701	False	chr20:9393219-9393719	PLCB4	0.0350187	0.331722	0.0116165	0.0116165	0.290642	1	0.27355	0.0795051	0.0795051	ZNF701_+_+
1277	ZNF701_+_(1130r)	ZNF701_+_(712g)	ZNF701	False	chr5:36066757-36067257	LMBRD2	0.0466953	0.345106	0.0161148	0.0161148	1.37748	1	0.33476	0.461124	0.461124	ZNF701_+_+
1278	ZNF701_+_(1130r)	ZNF701_+_(712g)	ZNF701	False	chr4:141636247-141636747	IL15	0.662937	0.255368	0.169293	0.169293	0.270895	1	0.233778	0.0633294	0.0633294	ZNF701_+_+
1279	ZNF701_+_(1130r)	ZNF701_+_(712g)	ZNF701	False	chr16:50281916-50282416	ADCY7	0.0671637	0.0566452	0.0038045	0.0038045	0.19395	1	0.142517	0.0276412	0.0276412	ZNF701_+_+
1280	ZNF701_+_(1130r)	ZNF701_+_(712g)	ZNF701	False	chr7:139679946-139680446	CLEC2L	0.0740422	0.0909093	0.00673112	0.00673112	1.13695	1	0.162653	0.184928	0.184928	ZNF701_+_+
1281	ZNF701_+_(1130r)	ZNF701_+_(712g)	ZNF701	False	chr12:108804061-108804561	SSH1	0.0179072	0.411249	0.0073643	0.0073643	0.245358	1	0.366923	0.0900276	0.0900276	ZNF701_+_+
1282	ZNF701_+_(1130r)	ZNF701_+_(712g)	ZNF701	False	chrX:132119268-132119768	STK26	0.0700074	0.337981	0.0236612	0.0236612	0.362128	1	0.312836	0.113287	0.113287	ZNF701_+_+
1283	ZNF701_+_(1130r)	ZNF701_+_(712g)	ZNF701	False	chr18:63178497-63178997	KDSR	0.0371685	0.347971	0.0129336	0.0129336	0.201603	1	0.358233	0.0722208	0.0722208	ZNF701_+_+
1284	ZNF701_+_(1130r)	ZNF701_+_(712g)	ZNF701	False	chr14:75868613-75869113	TGFB3	0.026832	0.316131	0.00848241	0.00848241	0.29915	1	0.233372	0.0698133	0.0698133	ZNF701_+_+
1285	ZNF701_+_(1130r)	ZNF701_+_(712g)	ZNF701	False	chr19:43640273-43640773	SMG9	0.0244588	0.24056	0.00588381	0.00588381	0.197905	1	0.256449	0.0507527	0.0507527	ZNF701_+_+
0	ZNF704_+_(2518r)	ZNF704_+_(1533g)	ZNF704	False	chr9:83981344-83981844	HNRNPK	0.134131	0.441781	0.0592564	0.0592564	2.08375	1	0.624008	1.30027	1.30027	ZNF704_+_+
1	ZNF704_+_(2518r)	ZNF704_+_(1533g)	ZNF704	False	chr9:83955896-83956396	HNRNPK	0.0910501	0.441158	0.0401674	0.0401674	2.08375	1	0.624008	1.30027	1.30027	ZNF704_+_+
2	ZNF704_+_(2518r)	ZNF704_+_(1533g)	ZNF704	False	chr17:5501764-5502264	DHX33	0.0210917	0.192245	0.00405477	0.00405477	5.51433	1	0.544882	3.00466	3.00466	ZNF704_+_+
3	ZNF704_+_(2518r)	ZNF704_+_(1533g)	ZNF704	False	chr2:232487650-232488150	CHRNG	0.0372653	0.115849	0.00431713	0.00431713	1.80788	1	0.357471	0.646264	0.646264	ZNF704_+_+
4	ZNF704_+_(2518r)	ZNF704_+_(1533g)	ZNF704	False	chr2:232634023-232634523	CHRNG	0.0445892	0.0526889	0.00234936	0.00234936	1.80788	1	0.357471	0.646264	0.646264	ZNF704_+_+
5	ZNF704_+_(2518r)	ZNF704_+_(1533g)	ZNF704	False	chr2:232420687-232421187	CHRNG	0.0177943	0.0738722	0.0013145	0.0013145	1.80788	1	0.357471	0.646264	0.646264	ZNF704_+_+
6	ZNF704_+_(2518r)	ZNF704_+_(1533g)	ZNF704	False	chr22:29314714-29315214	EWSR1	0.0176984	0.310252	0.00549099	0.00549099	1.80668	1	0.720238	1.30124	1.30124	ZNF704_+_+
7	ZNF704_+_(2518r)	ZNF704_+_(1533g)	ZNF704	False	chr22:29269033-29269533	EWSR1	0.0171954	0.405903	0.00697968	0.00697968	1.80668	1	0.720238	1.30124	1.30124	ZNF704_+_+
8	ZNF704_+_(2518r)	ZNF704_+_(1533g)	ZNF704	False	chr1:63327516-63328016	ALG6	0.0648649	0.402892	0.0261335	0.0261335	1.60331	1	0.623111	0.999042	0.999042	ZNF704_+_+
9	ZNF704_+_(2518r)	ZNF704_+_(1533g)	ZNF704	False	chr1:63322827-63323327	ALG6	0.0336491	0.323727	0.0108931	0.0108931	1.60331	1	0.623111	0.999042	0.999042	ZNF704_+_+
10	ZNF704_+_(2518r)	ZNF704_+_(1533g)	ZNF704	False	chr1:63324248-63324748	ALG6	0.0237657	0.285211	0.00677821	0.00677821	1.60331	1	0.623111	0.999042	0.999042	ZNF704_+_+
11	ZNF704_+_(2518r)	ZNF704_+_(1533g)	ZNF704	False	chr1:63322211-63322711	ALG6	0.0327899	0.303655	0.00995683	0.00995683	1.60331	1	0.623111	0.999042	0.999042	ZNF704_+_+
12	ZNF704_+_(2518r)	ZNF704_+_(1533g)	ZNF704	False	chr1:63321443-63321943	ALG6	0.0292852	0.328247	0.00961276	0.00961276	1.60331	1	0.623111	0.999042	0.999042	ZNF704_+_+
13	ZNF704_+_(2518r)	ZNF704_+_(1533g)	ZNF704	False	chr1:63326680-63327180	ALG6	0.0524205	0.399868	0.0209613	0.0209613	1.60331	1	0.623111	0.999042	0.999042	ZNF704_+_+
14	ZNF704_+_(2518r)	ZNF704_+_(1533g)	ZNF704	False	chr1:63523652-63524152	ALG6	0.089411	0.358546	0.032058	0.032058	1.60331	1	0.623111	0.999042	0.999042	ZNF704_+_+
15	ZNF704_+_(2518r)	ZNF704_+_(1533g)	ZNF704	False	chr1:63317306-63317806	ALG6	0.0273484	0.254498	0.00696014	0.00696014	1.60331	1	0.623111	0.999042	0.999042	ZNF704_+_+
16	ZNF704_+_(2518r)	ZNF704_+_(1533g)	ZNF704	False	chr1:63320876-63321376	ALG6	0.0465787	0.339625	0.0158193	0.0158193	1.60331	1	0.623111	0.999042	0.999042	ZNF704_+_+
17	ZNF704_+_(2518r)	ZNF704_+_(1533g)	ZNF704	False	chr2:169799181-169799681	UBR3	0.0250367	0.393977	0.00986388	0.00986388	5.5219	1	0.751922	4.15204	4.15204	ZNF704_+_+
18	ZNF704_+_(2518r)	ZNF704_+_(1533g)	ZNF704	False	chr5:2754985-2755485	IRX2	0.147789	0.325468	0.0481006	0.0481006	4.8053	1	0.365755	1.75756	1.75756	ZNF704_+_+
19	ZNF704_+_(2518r)	ZNF704_+_(1533g)	ZNF704	False	chr5:2748350-2748850	IRX2	0.0445972	0.264703	0.011805	0.011805	4.8053	1	0.365755	1.75756	1.75756	ZNF704_+_+
20	ZNF704_+_(2518r)	ZNF704_+_(1533g)	ZNF704	False	chr5:2749923-2750423	IRX2	0.0506317	0.313803	0.0158884	0.0158884	4.8053	1	0.365755	1.75756	1.75756	ZNF704_+_+
21	ZNF704_+_(2518r)	ZNF704_+_(1533g)	ZNF704	False	chr5:2756815-2757315	IRX2	0.0295658	0.241225	0.00713201	0.00713201	4.8053	1	0.365755	1.75756	1.75756	ZNF704_+_+
22	ZNF704_+_(2518r)	ZNF704_+_(1533g)	ZNF704	False	chr5:2740379-2740879	IRX2	0.0522319	0.0835232	0.00436258	0.00436258	4.8053	1	0.365755	1.75756	1.75756	ZNF704_+_+
23	ZNF704_+_(2518r)	ZNF704_+_(1533g)	ZNF704	False	chr5:2755605-2756105	IRX2	0.0545772	0.289702	0.0158111	0.0158111	4.8053	1	0.365755	1.75756	1.75756	ZNF704_+_+
24	ZNF704_+_(2518r)	ZNF704_+_(1533g)	ZNF704	False	chr1:93680663-93681163	BCAR3	0.0604648	0.3441	0.0208059	0.0208059	3.1171	1	0.516975	1.61146	1.61146	ZNF704_+_+
25	ZNF704_+_(2518r)	ZNF704_+_(1533g)	ZNF704	False	chr1:93576306-93576806	BCAR3	0.014952	0.0808338	0.00120863	0.00120863	3.1171	1	0.516975	1.61146	1.61146	ZNF704_+_+
26	ZNF704_+_(2518r)	ZNF704_+_(1533g)	ZNF704	False	chr1:93681553-93682053	BCAR3	0.0160099	0.193468	0.0030974	0.0030974	3.1171	1	0.516975	1.61146	1.61146	ZNF704_+_+
27	ZNF704_+_(2518r)	ZNF704_+_(1533g)	ZNF704	False	chr22:19891467-19891967	COMT	0.0390123	0.263726	0.0102885	0.0102885	8.18727	1	0.528416	4.32628	4.32628	ZNF704_+_+
28	ZNF704_+_(2518r)	ZNF704_+_(1533g)	ZNF704	False	chr22:19965728-19966228	COMT	0.0235572	0.27472	0.00647162	0.00647162	8.18727	1	0.528416	4.32628	4.32628	ZNF704_+_+
29	ZNF704_+_(2518r)	ZNF704_+_(1533g)	ZNF704	False	chr22:20117645-20118145	COMT	0.0179912	0.161864	0.00291213	0.00291213	8.18727	1	0.528416	4.32628	4.32628	ZNF704_+_+
30	ZNF704_+_(2518r)	ZNF704_+_(1533g)	ZNF704	False	chr22:19799790-19800290	COMT	0.0138739	0.0827662	0.00114829	0.00114829	8.18727	1	0.528416	4.32628	4.32628	ZNF704_+_+
31	ZNF704_+_(2518r)	ZNF704_+_(1533g)	ZNF704	False	chr22:19881011-19881511	COMT	0.0267172	0.229073	0.00612021	0.00612021	8.18727	1	0.528416	4.32628	4.32628	ZNF704_+_+
32	ZNF704_+_(2518r)	ZNF704_+_(1533g)	ZNF704	False	chr18:47247240-47247740	KATNAL2	0.0498758	0.174061	0.00868143	0.00868143	1.48148	1	0.530328	0.785673	0.785673	ZNF704_+_+
33	ZNF704_+_(2518r)	ZNF704_+_(1533g)	ZNF704	False	chr18:46946503-46947003	KATNAL2	0.0528221	0.33629	0.0177636	0.0177636	1.48148	1	0.530328	0.785673	0.785673	ZNF704_+_+
34	ZNF704_+_(2518r)	ZNF704_+_(1533g)	ZNF704	False	chr18:46947006-46947506	KATNAL2	0.0485143	0.304988	0.0147963	0.0147963	1.48148	1	0.530328	0.785673	0.785673	ZNF704_+_+
35	ZNF704_+_(2518r)	ZNF704_+_(1533g)	ZNF704	False	chr18:47100186-47100686	KATNAL2	0.0546759	0.267306	0.0146152	0.0146152	1.48148	1	0.530328	0.785673	0.785673	ZNF704_+_+
36	ZNF704_+_(2518r)	ZNF704_+_(1533g)	ZNF704	False	chr18:46917859-46918359	KATNAL2	0.079737	0.3566	0.0284343	0.0284343	1.48148	1	0.530328	0.785673	0.785673	ZNF704_+_+
37	ZNF704_+_(2518r)	ZNF704_+_(1533g)	ZNF704	False	chr18:47247989-47248489	KATNAL2	0.0422306	0.225382	0.00951802	0.00951802	1.48148	1	0.530328	0.785673	0.785673	ZNF704_+_+
38	ZNF704_+_(2518r)	ZNF704_+_(1533g)	ZNF704	False	chr22:26429564-26430064	HPS4	0.0750417	0.312251	0.0234319	0.0234319	1.37791	1	0.648961	0.894213	0.894213	ZNF704_+_+
39	ZNF704_+_(2518r)	ZNF704_+_(1533g)	ZNF704	False	chr10:114471299-114471799	ABLIM1	0.0521145	0.578164	0.0301307	0.0301307	6.57013	1	0.674214	4.42967	4.42967	ZNF704_+_+
40	ZNF704_+_(2518r)	ZNF704_+_(1533g)	ZNF704	False	chr10:114768066-114768566	ABLIM1	0.0440316	0.528676	0.0232784	0.0232784	6.57013	1	0.674214	4.42967	4.42967	ZNF704_+_+
41	ZNF704_+_(2518r)	ZNF704_+_(1533g)	ZNF704	False	chr10:114526654-114527154	ABLIM1	0.037618	0.533787	0.02008	0.02008	6.57013	1	0.674214	4.42967	4.42967	ZNF704_+_+
42	ZNF704_+_(2518r)	ZNF704_+_(1533g)	ZNF704	False	chr7:122886304-122886804	CADPS2	0.0865276	0.143352	0.0124039	0.0124039	1.43361	1	0.358361	0.51375	0.51375	ZNF704_+_+
43	ZNF704_+_(2518r)	ZNF704_+_(1533g)	ZNF704	False	chr7:122316602-122317102	CADPS2	0.116845	0.410624	0.0479792	0.0479792	1.43361	1	0.358361	0.51375	0.51375	ZNF704_+_+
44	ZNF704_+_(2518r)	ZNF704_+_(1533g)	ZNF704	False	chr7:122303809-122304309	CADPS2	0.0422048	0.260639	0.0110002	0.0110002	1.43361	1	0.358361	0.51375	0.51375	ZNF704_+_+
45	ZNF704_+_(2518r)	ZNF704_+_(1533g)	ZNF704	False	chr7:122305721-122306221	CADPS2	0.121561	0.480064	0.0583569	0.0583569	1.43361	1	0.358361	0.51375	0.51375	ZNF704_+_+
46	ZNF704_+_(2518r)	ZNF704_+_(1533g)	ZNF704	False	chr7:122885508-122886008	CADPS2	0.0626168	0.4126	0.0258357	0.0258357	1.43361	1	0.358361	0.51375	0.51375	ZNF704_+_+
47	ZNF704_+_(2518r)	ZNF704_+_(1533g)	ZNF704	False	chr7:122305138-122305638	CADPS2	0.0564725	0.395082	0.0223113	0.0223113	1.43361	1	0.358361	0.51375	0.51375	ZNF704_+_+
48	ZNF704_+_(2518r)	ZNF704_+_(1533g)	ZNF704	False	chr20:56628310-56628810	RTF2	0.0649632	0.323697	0.0210284	0.0210284	1.69794	1	0.593003	1.00688	1.00688	ZNF704_+_+
49	ZNF704_+_(2518r)	ZNF704_+_(1533g)	ZNF704	False	chr20:56631238-56631738	RTF2	0.062542	0.270275	0.0169035	0.0169035	1.69794	1	0.593003	1.00688	1.00688	ZNF704_+_+
50	ZNF704_+_(2518r)	ZNF704_+_(1533g)	ZNF704	False	chr19:47210640-47211140	ZC3H4	0.0180584	0.392759	0.00709258	0.00709258	2.14198	1	0.536403	1.14896	1.14896	ZNF704_+_+
51	ZNF704_+_(2518r)	ZNF704_+_(1533g)	ZNF704	False	chr19:47019525-47020025	ZC3H4	0.024709	0.345682	0.00854145	0.00854145	2.14198	1	0.536403	1.14896	1.14896	ZNF704_+_+
52	ZNF704_+_(2518r)	ZNF704_+_(1533g)	ZNF704	False	chr19:47227331-47227831	ZC3H4	0.0319458	0.362107	0.0115678	0.0115678	2.14198	1	0.536403	1.14896	1.14896	ZNF704_+_+
53	ZNF704_+_(2518r)	ZNF704_+_(1533g)	ZNF704	False	chr19:47131262-47131762	ZC3H4	0.0189011	0.332375	0.00628226	0.00628226	2.14198	1	0.536403	1.14896	1.14896	ZNF704_+_+
54	ZNF704_+_(2518r)	ZNF704_+_(1533g)	ZNF704	False	chr7:94656858-94657358	CASD1	0.0458986	0.386677	0.0177479	0.0177479	4.74579	1	0.764535	3.62833	3.62833	ZNF704_+_+
55	ZNF704_+_(2518r)	ZNF704_+_(1533g)	ZNF704	False	chr7:94509197-94509697	CASD1	0.0213513	0.356026	0.00760162	0.00760162	4.74579	1	0.764535	3.62833	3.62833	ZNF704_+_+
56	ZNF704_+_(2518r)	ZNF704_+_(1533g)	ZNF704	False	chr3:138187700-138188200	ARMC8	0.0220523	0.187356	0.00413161	0.00413161	13.4339	1	0.749352	10.0667	10.0667	ZNF704_+_+
57	ZNF704_+_(2518r)	ZNF704_+_(1533g)	ZNF704	False	chr3:138174655-138175155	ARMC8	0.0162559	0.159207	0.00258805	0.00258805	13.4339	1	0.749352	10.0667	10.0667	ZNF704_+_+
58	ZNF704_+_(2518r)	ZNF704_+_(1533g)	ZNF704	False	chr3:138329065-138329565	ARMC8	0.0202439	0.326675	0.00661319	0.00661319	13.4339	1	0.749352	10.0667	10.0667	ZNF704_+_+
59	ZNF704_+_(2518r)	ZNF704_+_(1533g)	ZNF704	False	chr15:83305910-83306410	HDGFL3	0.0143291	0.240605	0.00344765	0.00344765	3.44251	1	0.730136	2.5135	2.5135	ZNF704_+_+
60	ZNF704_+_(2518r)	ZNF704_+_(1533g)	ZNF704	False	chr15:83283952-83284452	HDGFL3	0.0575413	0.471636	0.0271386	0.0271386	3.44251	1	0.730136	2.5135	2.5135	ZNF704_+_+
61	ZNF704_+_(2518r)	ZNF704_+_(1533g)	ZNF704	False	chr15:83284508-83285008	HDGFL3	0.0947681	0.5155	0.0488529	0.0488529	3.44251	1	0.730136	2.5135	2.5135	ZNF704_+_+
62	ZNF704_+_(2518r)	ZNF704_+_(1533g)	ZNF704	False	chr1:228083495-228083995	ARF1	0.020367	0.288722	0.00588039	0.00588039	1.86811	1	0.543793	1.01587	1.01587	ZNF704_+_+
63	ZNF704_+_(2518r)	ZNF704_+_(1533g)	ZNF704	False	chr1:227947152-227947652	ARF1	0.0513793	0.429772	0.0220814	0.0220814	1.86811	1	0.543793	1.01587	1.01587	ZNF704_+_+
64	ZNF704_+_(2518r)	ZNF704_+_(1533g)	ZNF704	False	chr1:228037630-228038130	ARF1	0.0185887	0.140269	0.00260741	0.00260741	1.86811	1	0.543793	1.01587	1.01587	ZNF704_+_+
65	ZNF704_+_(2518r)	ZNF704_+_(1533g)	ZNF704	False	chr20:58716871-58717371	NPEPL1	0.0279187	0.368806	0.0102966	0.0102966	2.77447	1	0.436645	1.21146	1.21146	ZNF704_+_+
66	ZNF704_+_(2518r)	ZNF704_+_(1533g)	ZNF704	False	chr20:58596873-58597373	NPEPL1	0.025393	0.353885	0.0089862	0.0089862	2.77447	1	0.436645	1.21146	1.21146	ZNF704_+_+
67	ZNF704_+_(2518r)	ZNF704_+_(1533g)	ZNF704	False	chr12:6555347-6555847	IFFO1	0.0152544	0.233515	0.00356212	0.00356212	2.56714	1	0.362692	0.931081	0.931081	ZNF704_+_+
68	ZNF704_+_(2518r)	ZNF704_+_(1533g)	ZNF704	False	chr12:6554009-6554509	IFFO1	0.0164097	0.309214	0.00507411	0.00507411	2.56714	1	0.362692	0.931081	0.931081	ZNF704_+_+
69	ZNF704_+_(2518r)	ZNF704_+_(1533g)	ZNF704	False	chr12:6554823-6555323	IFFO1	0.0227697	0.288124	0.0065605	0.0065605	2.56714	1	0.362692	0.931081	0.931081	ZNF704_+_+
70	ZNF704_+_(2518r)	ZNF704_+_(1533g)	ZNF704	False	chr12:50221794-50222294	LIMA1	0.0123423	0.492252	0.0060755	0.0060755	3.92288	1	0.651009	2.55383	2.55383	ZNF704_+_+
71	ZNF704_+_(2518r)	ZNF704_+_(1533g)	ZNF704	False	chr12:50050688-50051188	LIMA1	0.0517708	0.498865	0.0258267	0.0258267	3.92288	1	0.651009	2.55383	2.55383	ZNF704_+_+
72	ZNF704_+_(2518r)	ZNF704_+_(1533g)	ZNF704	False	chr7:151876486-151876986	PRKAG2	0.0556674	0.333502	0.0185652	0.0185652	2.32207	1	0.439055	1.01952	1.01952	ZNF704_+_+
73	ZNF704_+_(2518r)	ZNF704_+_(1533g)	ZNF704	False	chr19:36421432-36421932	ZNF529	0.0207199	0.233964	0.00484772	0.00484772	8.72802	1	0.64942	5.66815	5.66815	ZNF704_+_+
74	ZNF704_+_(2518r)	ZNF704_+_(1533g)	ZNF704	False	chr19:36529118-36529618	ZNF529	0.0183463	0.317137	0.00581829	0.00581829	8.72802	1	0.64942	5.66815	5.66815	ZNF704_+_+
75	ZNF704_+_(2518r)	ZNF704_+_(1533g)	ZNF704	False	chr19:36420916-36421416	ZNF529	0.0582393	0.364102	0.0212051	0.0212051	8.72802	1	0.64942	5.66815	5.66815	ZNF704_+_+
76	ZNF704_+_(2518r)	ZNF704_+_(1533g)	ZNF704	False	chr8:53882131-53882631	RGS20	0.0409032	0.199078	0.00814295	0.00814295	2.95205	1	0.401624	1.18561	1.18561	ZNF704_+_+
77	ZNF704_+_(2518r)	ZNF704_+_(1533g)	ZNF704	False	chr8:53877145-53877645	RGS20	0.0699152	0.249763	0.0174623	0.0174623	2.95205	1	0.401624	1.18561	1.18561	ZNF704_+_+
78	ZNF704_+_(2518r)	ZNF704_+_(1533g)	ZNF704	False	chr8:53877751-53878251	RGS20	0.0670071	0.244753	0.0164002	0.0164002	2.95205	1	0.401624	1.18561	1.18561	ZNF704_+_+
79	ZNF704_+_(2518r)	ZNF704_+_(1533g)	ZNF704	False	chr8:54101214-54101714	RGS20	0.0191732	0.161543	0.0030973	0.0030973	2.95205	1	0.401624	1.18561	1.18561	ZNF704_+_+
80	ZNF704_+_(2518r)	ZNF704_+_(1533g)	ZNF704	False	chr8:53880774-53881274	RGS20	0.0222226	0.159007	0.00353355	0.00353355	2.95205	1	0.401624	1.18561	1.18561	ZNF704_+_+
81	ZNF704_+_(2518r)	ZNF704_+_(1533g)	ZNF704	False	chr8:53880203-53880703	RGS20	0.0525782	0.232766	0.0122384	0.0122384	2.95205	1	0.401624	1.18561	1.18561	ZNF704_+_+
82	ZNF704_+_(2518r)	ZNF704_+_(1533g)	ZNF704	False	chr17:17303592-17304092	NT5M	0.0188891	0.0909227	0.00171744	0.00171744	5.59423	1	0.432532	2.41968	2.41968	ZNF704_+_+
83	ZNF704_+_(2518r)	ZNF704_+_(1533g)	ZNF704	False	chr17:17495602-17496102	NT5M	0.0186588	0.184864	0.00344933	0.00344933	5.59423	1	0.432532	2.41968	2.41968	ZNF704_+_+
84	ZNF704_+_(2518r)	ZNF704_+_(1533g)	ZNF704	False	chr17:17206772-17207272	NT5M	0.0496348	0.244001	0.0121109	0.0121109	5.59423	1	0.432532	2.41968	2.41968	ZNF704_+_+
85	ZNF704_+_(2518r)	ZNF704_+_(1533g)	ZNF704	False	chr17:17238015-17238515	NT5M	0.0207179	0.153876	0.00318799	0.00318799	5.59423	1	0.432532	2.41968	2.41968	ZNF704_+_+
86	ZNF704_+_(2518r)	ZNF704_+_(1533g)	ZNF704	False	chr9:132671027-132671527	DDX31	0.039596	0.28826	0.011414	0.011414	1.49621	1	0.680408	1.01803	1.01803	ZNF704_+_+
87	ZNF704_+_(2518r)	ZNF704_+_(1533g)	ZNF704	False	chr9:132745052-132745552	DDX31	0.057678	0.268846	0.0155065	0.0155065	1.49621	1	0.680408	1.01803	1.01803	ZNF704_+_+
88	ZNF704_+_(2518r)	ZNF704_+_(1533g)	ZNF704	False	chr9:132590421-132590921	DDX31	0.0460885	0.296677	0.0136734	0.0136734	1.49621	1	0.680408	1.01803	1.01803	ZNF704_+_+
89	ZNF704_+_(2518r)	ZNF704_+_(1533g)	ZNF704	False	chr9:132574945-132575445	DDX31	0.0556376	0.320014	0.0178048	0.0178048	1.49621	1	0.680408	1.01803	1.01803	ZNF704_+_+
90	ZNF704_+_(2518r)	ZNF704_+_(1533g)	ZNF704	False	chr9:132589720-132590220	DDX31	0.0207089	0.2523	0.00522485	0.00522485	1.49621	1	0.680408	1.01803	1.01803	ZNF704_+_+
91	ZNF704_+_(2518r)	ZNF704_+_(1533g)	ZNF704	False	chr17:63700507-63701007	FTSJ3	0.031742	0.223047	0.00707995	0.00707995	2.67187	1	0.395805	1.05754	1.05754	ZNF704_+_+
92	ZNF704_+_(2518r)	ZNF704_+_(1533g)	ZNF704	False	chr17:63841536-63842036	FTSJ3	0.0250198	0.2191	0.00548185	0.00548185	2.67187	1	0.395805	1.05754	1.05754	ZNF704_+_+
93	ZNF704_+_(2518r)	ZNF704_+_(1533g)	ZNF704	False	chr3:125594716-125595216	OSBPL11	0.072441	0.267582	0.0193839	0.0193839	3.71342	1	0.624738	2.31991	2.31991	ZNF704_+_+
94	ZNF704_+_(2518r)	ZNF704_+_(1533g)	ZNF704	False	chr2:64988262-64988762	CEP68	0.05418	0.173062	0.0093765	0.0093765	3.25181	1	0.651567	2.11877	2.11877	ZNF704_+_+
95	ZNF704_+_(2518r)	ZNF704_+_(1533g)	ZNF704	False	chr2:65228153-65228653	CEP68	0.045186	0.209913	0.00948511	0.00948511	3.25181	1	0.651567	2.11877	2.11877	ZNF704_+_+
96	ZNF704_+_(2518r)	ZNF704_+_(1533g)	ZNF704	False	chr14:50311373-50311873	L2HGDH	0.0414429	0.280848	0.0116392	0.0116392	13.3113	1	0.636436	8.47182	8.47182	ZNF704_+_+
97	ZNF704_+_(2518r)	ZNF704_+_(1533g)	ZNF704	False	chr14:50396102-50396602	L2HGDH	0.0453364	0.242649	0.0110008	0.0110008	13.3113	1	0.636436	8.47182	8.47182	ZNF704_+_+
98	ZNF704_+_(2518r)	ZNF704_+_(1533g)	ZNF704	False	chr13:46893964-46894464	ESD	0.0565291	0.0989975	0.00559624	0.00559624	8.35917	1	0.54958	4.59403	4.59403	ZNF704_+_+
99	ZNF704_+_(2518r)	ZNF704_+_(1533g)	ZNF704	False	chr12:122123108-122123608	MLXIP	0.0134218	0.170383	0.00228685	0.00228685	2.63108	1	0.63919	1.68176	1.68176	ZNF704_+_+
100	ZNF704_+_(2518r)	ZNF704_+_(1533g)	ZNF704	False	chr12:122079149-122079649	MLXIP	0.0160017	0.295816	0.00473354	0.00473354	2.63108	1	0.63919	1.68176	1.68176	ZNF704_+_+
101	ZNF704_+_(2518r)	ZNF704_+_(1533g)	ZNF704	False	chr12:122023083-122023583	MLXIP	0.0379	0.477067	0.0180809	0.0180809	2.63108	1	0.63919	1.68176	1.68176	ZNF704_+_+
102	ZNF704_+_(2518r)	ZNF704_+_(1533g)	ZNF704	False	chr12:122023706-122024206	MLXIP	0.0940438	0.427451	0.0401991	0.0401991	2.63108	1	0.63919	1.68176	1.68176	ZNF704_+_+
103	ZNF704_+_(2518r)	ZNF704_+_(1533g)	ZNF704	False	chr12:122022578-122023078	MLXIP	0.0268248	0.336022	0.0090137	0.0090137	2.63108	1	0.63919	1.68176	1.68176	ZNF704_+_+
104	ZNF704_+_(2518r)	ZNF704_+_(1533g)	ZNF704	False	chr17:80260647-80261147	RNF213	0.0510775	0.333117	0.0170148	0.0170148	7.75356	1	0.686622	5.32377	5.32377	ZNF704_+_+
105	ZNF704_+_(2518r)	ZNF704_+_(1533g)	ZNF704	False	chr17:80261191-80261691	RNF213	0.0153329	0.337394	0.00517323	0.00517323	7.75356	1	0.686622	5.32377	5.32377	ZNF704_+_+
106	ZNF704_+_(2518r)	ZNF704_+_(1533g)	ZNF704	False	chr17:80477972-80478472	RNF213	0.0328446	0.289948	0.00952323	0.00952323	7.75356	1	0.686622	5.32377	5.32377	ZNF704_+_+
107	ZNF704_+_(2518r)	ZNF704_+_(1533g)	ZNF704	False	chr17:80476230-80476730	RNF213	0.015111	0.281159	0.00424859	0.00424859	7.75356	1	0.686622	5.32377	5.32377	ZNF704_+_+
108	ZNF704_+_(2518r)	ZNF704_+_(1533g)	ZNF704	False	chr17:80453993-80454493	RNF213	0.0227292	0.295436	0.00671503	0.00671503	7.75356	1	0.686622	5.32377	5.32377	ZNF704_+_+
109	ZNF704_+_(2518r)	ZNF704_+_(1533g)	ZNF704	False	chr19:58327348-58327848	ZNF324	0.0281221	0.197566	0.00555596	0.00555596	2.98415	1	0.46637	1.39171	1.39171	ZNF704_+_+
110	ZNF704_+_(2518r)	ZNF704_+_(1533g)	ZNF704	False	chr19:58386293-58386793	ZNF324	0.0404663	0.124151	0.00502392	0.00502392	2.98415	1	0.46637	1.39171	1.39171	ZNF704_+_+
111	ZNF704_+_(2518r)	ZNF704_+_(1533g)	ZNF704	False	chr19:58385656-58386156	ZNF324	0.0113811	0.216719	0.00246649	0.00246649	2.98415	1	0.46637	1.39171	1.39171	ZNF704_+_+
112	ZNF704_+_(2518r)	ZNF704_+_(1533g)	ZNF704	False	chr19:58513104-58513604	ZNF324	0.0218283	0.264572	0.00577514	0.00577514	2.98415	1	0.46637	1.39171	1.39171	ZNF704_+_+
113	ZNF704_+_(2518r)	ZNF704_+_(1533g)	ZNF704	False	chr19:58356884-58357384	ZNF324	0.0119679	0.203764	0.00243863	0.00243863	2.98415	1	0.46637	1.39171	1.39171	ZNF704_+_+
114	ZNF704_+_(2518r)	ZNF704_+_(1533g)	ZNF704	False	chr19:32581526-32582026	NUDT19	0.0586659	0.229408	0.0134584	0.0134584	7.40586	1	0.487362	3.60934	3.60934	ZNF704_+_+
115	ZNF704_+_(2518r)	ZNF704_+_(1533g)	ZNF704	False	chr19:32676317-32676817	NUDT19	0.0560221	0.124251	0.0069608	0.0069608	7.40586	1	0.487362	3.60934	3.60934	ZNF704_+_+
116	ZNF704_+_(2518r)	ZNF704_+_(1533g)	ZNF704	False	chr19:32675575-32676075	NUDT19	0.0640822	0.070051	0.00448902	0.00448902	7.40586	1	0.487362	3.60934	3.60934	ZNF704_+_+
117	ZNF704_+_(2518r)	ZNF704_+_(1533g)	ZNF704	False	chr19:32676868-32677368	NUDT19	0.0437933	0.112816	0.00494057	0.00494057	7.40586	1	0.487362	3.60934	3.60934	ZNF704_+_+
118	ZNF704_+_(2518r)	ZNF704_+_(1533g)	ZNF704	False	chr19:32691551-32692051	NUDT19	0.0463018	0.0743363	0.0034419	0.0034419	7.40586	1	0.487362	3.60934	3.60934	ZNF704_+_+
119	ZNF704_+_(2518r)	ZNF704_+_(1533g)	ZNF704	False	chr11:47594006-47594506	FNBP4	0.0388282	0.428069	0.0166211	0.0166211	1.69734	1	0.734455	1.24662	1.24662	ZNF704_+_+
120	ZNF704_+_(2518r)	ZNF704_+_(1533g)	ZNF704	False	chr11:47714557-47715057	FNBP4	0.0632273	0.576806	0.0364699	0.0364699	1.69734	1	0.734455	1.24662	1.24662	ZNF704_+_+
121	ZNF704_+_(2518r)	ZNF704_+_(1533g)	ZNF704	False	chr5:176389351-176389851	SIMC1	0.0106873	0.131701	0.00140752	0.00140752	2.17519	1	0.665667	1.44795	1.44795	ZNF704_+_+
122	ZNF704_+_(2518r)	ZNF704_+_(1533g)	ZNF704	False	chr5:176388091-176388591	SIMC1	0.0239586	0.215794	0.00517012	0.00517012	2.17519	1	0.665667	1.44795	1.44795	ZNF704_+_+
123	ZNF704_+_(2518r)	ZNF704_+_(1533g)	ZNF704	False	chr5:176365210-176365710	SIMC1	0.012741	0.0880521	0.00112187	0.00112187	2.17519	1	0.665667	1.44795	1.44795	ZNF704_+_+
124	ZNF704_+_(2518r)	ZNF704_+_(1533g)	ZNF704	False	chr5:176446921-176447421	SIMC1	0.0654951	0.46434	0.030412	0.030412	2.17519	1	0.665667	1.44795	1.44795	ZNF704_+_+
125	ZNF704_+_(2518r)	ZNF704_+_(1533g)	ZNF704	False	chr5:176415792-176416292	SIMC1	0.0255386	0.31372	0.00801197	0.00801197	2.17519	1	0.665667	1.44795	1.44795	ZNF704_+_+
126	ZNF704_+_(2518r)	ZNF704_+_(1533g)	ZNF704	False	chr6:32843788-32844288	BRD2	0.070582	0.515952	0.0364169	0.0364169	2.8827	1	0.677459	1.95291	1.95291	ZNF704_+_+
127	ZNF704_+_(2518r)	ZNF704_+_(1533g)	ZNF704	False	chr6:32838039-32838539	BRD2	0.0153884	0.156802	0.00241292	0.00241292	2.8827	1	0.677459	1.95291	1.95291	ZNF704_+_+
128	ZNF704_+_(2518r)	ZNF704_+_(1533g)	ZNF704	False	chr6:33080579-33081079	BRD2	0.0130243	0.29274	0.00381274	0.00381274	2.8827	1	0.677459	1.95291	1.95291	ZNF704_+_+
129	ZNF704_+_(2518r)	ZNF704_+_(1533g)	ZNF704	False	chr6:32973051-32973551	BRD2	0.0248081	0.429477	0.0106545	0.0106545	2.8827	1	0.677459	1.95291	1.95291	ZNF704_+_+
130	ZNF704_+_(2518r)	ZNF704_+_(1533g)	ZNF704	False	chr3:160225234-160225734	IFT80	0.0331619	0.247009	0.00819131	0.00819131	1.88812	1	0.722052	1.36332	1.36332	ZNF704_+_+
131	ZNF704_+_(2518r)	ZNF704_+_(1533g)	ZNF704	False	chr3:160400597-160401097	IFT80	0.041893	0.402584	0.0168655	0.0168655	1.88812	1	0.722052	1.36332	1.36332	ZNF704_+_+
132	ZNF704_+_(2518r)	ZNF704_+_(1533g)	ZNF704	False	chr17:58519039-58519539	MTMR4	0.0345244	0.234506	0.00809619	0.00809619	3.51163	1	0.511205	1.79516	1.79516	ZNF704_+_+
133	ZNF704_+_(2518r)	ZNF704_+_(1533g)	ZNF704	False	chr17:58666810-58667310	MTMR4	0.00602219	0.231115	0.00139181	0.00139181	3.51163	1	0.511205	1.79516	1.79516	ZNF704_+_+
134	ZNF704_+_(2518r)	ZNF704_+_(1533g)	ZNF704	False	chr17:58531201-58531701	MTMR4	0.0592927	0.244958	0.0145242	0.0145242	3.51163	1	0.511205	1.79516	1.79516	ZNF704_+_+
135	ZNF704_+_(2518r)	ZNF704_+_(1533g)	ZNF704	False	chr17:58352949-58353449	MTMR4	0.0275877	0.225102	0.00621005	0.00621005	3.51163	1	0.511205	1.79516	1.79516	ZNF704_+_+
136	ZNF704_+_(2518r)	ZNF704_+_(1533g)	ZNF704	False	chr9:97853792-97854292	TRMO	0.0160813	0.113191	0.00182025	0.00182025	1.33839	1	0.233235	0.312161	0.312161	ZNF704_+_+
137	ZNF704_+_(2518r)	ZNF704_+_(1533g)	ZNF704	False	chr9:97985124-97985624	TRMO	0.00889782	0.0577398	0.000513759	0.000513759	1.33839	1	0.233235	0.312161	0.312161	ZNF704_+_+
138	ZNF704_+_(2518r)	ZNF704_+_(1533g)	ZNF704	False	chr11:46296883-46297383	CREB3L1	0.0189769	0.394176	0.00748025	0.00748025	2.88473	1	0.489086	1.41088	1.41088	ZNF704_+_+
139	ZNF704_+_(2518r)	ZNF704_+_(1533g)	ZNF704	False	chr11:46391001-46391501	CREB3L1	0.0298333	0.247856	0.00739438	0.00739438	2.88473	1	0.489086	1.41088	1.41088	ZNF704_+_+
140	ZNF704_+_(2518r)	ZNF704_+_(1533g)	ZNF704	False	chr11:46383056-46383556	CREB3L1	0.0386118	0.275855	0.0106513	0.0106513	2.88473	1	0.489086	1.41088	1.41088	ZNF704_+_+
141	ZNF704_+_(2518r)	ZNF704_+_(1533g)	ZNF704	False	chr11:46391549-46392049	CREB3L1	0.0247693	0.216748	0.00536869	0.00536869	2.88473	1	0.489086	1.41088	1.41088	ZNF704_+_+
142	ZNF704_+_(2518r)	ZNF704_+_(1533g)	ZNF704	False	chr8:42392151-42392651	SLC20A2	0.0627533	0.367121	0.0230381	0.0230381	1.58685	1	0.678338	1.07642	1.07642	ZNF704_+_+
143	ZNF704_+_(2518r)	ZNF704_+_(1533g)	ZNF704	False	chr7:43868779-43869279	COA1	0.0188374	0.0679718	0.00128041	0.00128041	6.74569	1	0.766181	5.16842	5.16842	ZNF704_+_+
144	ZNF704_+_(2518r)	ZNF704_+_(1533g)	ZNF704	False	chr7:43758907-43759407	COA1	0.0156863	0.110261	0.00172959	0.00172959	6.74569	1	0.766181	5.16842	5.16842	ZNF704_+_+
145	ZNF704_+_(2518r)	ZNF704_+_(1533g)	ZNF704	False	chr7:43869828-43870328	COA1	0.0388732	0.381597	0.0148339	0.0148339	6.74569	1	0.766181	5.16842	5.16842	ZNF704_+_+
146	ZNF704_+_(2518r)	ZNF704_+_(1533g)	ZNF704	False	chr16:49464784-49465284	ZNF423	0.0169361	0.398069	0.00674175	0.00674175	7.74167	1	0.750855	5.81287	5.81287	ZNF704_+_+
147	ZNF704_+_(2518r)	ZNF704_+_(1533g)	ZNF704	False	chr1:100266462-100266962	TRMT13	0.0779624	0.406516	0.031693	0.031693	12.4902	1	0.715713	8.93937	8.93937	ZNF704_+_+
148	ZNF704_+_(2518r)	ZNF704_+_(1533g)	ZNF704	False	chr3:44685410-44685910	KIAA1143	0.0628468	0.128833	0.00809675	0.00809675	4.00308	1	0.57117	2.28644	2.28644	ZNF704_+_+
149	ZNF704_+_(2518r)	ZNF704_+_(1533g)	ZNF704	False	chr3:44712401-44712901	KIAA1143	0.0834682	0.110923	0.00925855	0.00925855	4.00308	1	0.57117	2.28644	2.28644	ZNF704_+_+
150	ZNF704_+_(2518r)	ZNF704_+_(1533g)	ZNF704	False	chr3:44862175-44862675	KIAA1143	0.0432972	0.142329	0.00616245	0.00616245	4.00308	1	0.57117	2.28644	2.28644	ZNF704_+_+
151	ZNF704_+_(2518r)	ZNF704_+_(1533g)	ZNF704	False	chrX:41922814-41923314	CASK	0.0427316	0.186764	0.00798074	0.00798074	3.31736	1	0.808402	2.68176	2.68176	ZNF704_+_+
152	ZNF704_+_(2518r)	ZNF704_+_(1533g)	ZNF704	False	chrX:40168588-40169088	BCOR	0.0222947	0.319082	0.00711384	0.00711384	7.45089	1	0.599373	4.46586	4.46586	ZNF704_+_+
153	ZNF704_+_(2518r)	ZNF704_+_(1533g)	ZNF704	False	chrX:40146385-40146885	BCOR	0.0222244	0.35435	0.00787523	0.00787523	7.45089	1	0.599373	4.46586	4.46586	ZNF704_+_+
154	ZNF704_+_(2518r)	ZNF704_+_(1533g)	ZNF704	False	chrX:40108179-40108679	BCOR	0.0410005	0.378233	0.0155078	0.0155078	7.45089	1	0.599373	4.46586	4.46586	ZNF704_+_+
155	ZNF704_+_(2518r)	ZNF704_+_(1533g)	ZNF704	False	chrX:40172290-40172790	BCOR	0.0433604	0.379357	0.0164491	0.0164491	7.45089	1	0.599373	4.46586	4.46586	ZNF704_+_+
156	ZNF704_+_(2518r)	ZNF704_+_(1533g)	ZNF704	False	chrX:40266954-40267454	BCOR	0.0369484	0.384628	0.0142114	0.0142114	7.45089	1	0.599373	4.46586	4.46586	ZNF704_+_+
157	ZNF704_+_(2518r)	ZNF704_+_(1533g)	ZNF704	False	chr15:52111982-52112482	LEO1	0.0490704	0.263101	0.0129104	0.0129104	1.39214	1	0.511808	0.712505	0.712505	ZNF704_+_+
158	ZNF704_+_(2518r)	ZNF704_+_(1533g)	ZNF704	False	chr4:154416757-154417257	PLRG1	0.0457308	0.0711812	0.00325517	0.00325517	4.75535	1	0.557963	2.65331	2.65331	ZNF704_+_+
159	ZNF704_+_(2518r)	ZNF704_+_(1533g)	ZNF704	False	chr4:154490746-154491246	PLRG1	0.0923158	0.294486	0.0271857	0.0271857	4.75535	1	0.557963	2.65331	2.65331	ZNF704_+_+
160	ZNF704_+_(2518r)	ZNF704_+_(1533g)	ZNF704	False	chr4:154552034-154552534	PLRG1	0.0409734	0.167925	0.00688046	0.00688046	4.75535	1	0.557963	2.65331	2.65331	ZNF704_+_+
161	ZNF704_+_(2518r)	ZNF704_+_(1533g)	ZNF704	False	chr4:154626680-154627180	PLRG1	0.0267908	0.0690821	0.00185077	0.00185077	4.75535	1	0.557963	2.65331	2.65331	ZNF704_+_+
162	ZNF704_+_(2518r)	ZNF704_+_(1533g)	ZNF704	False	chr4:154490101-154490601	PLRG1	0.10529	0.300748	0.0316659	0.0316659	4.75535	1	0.557963	2.65331	2.65331	ZNF704_+_+
163	ZNF704_+_(2518r)	ZNF704_+_(1533g)	ZNF704	False	chr10:99532607-99533107	SLC25A28	0.0590031	0.177437	0.0104693	0.0104693	2.73123	1	0.366465	1.0009	1.0009	ZNF704_+_+
164	ZNF704_+_(2518r)	ZNF704_+_(1533g)	ZNF704	False	chr10:99530025-99530525	SLC25A28	0.0183206	0.111902	0.00205011	0.00205011	2.73123	1	0.366465	1.0009	1.0009	ZNF704_+_+
165	ZNF704_+_(2518r)	ZNF704_+_(1533g)	ZNF704	False	chr10:99522048-99522548	SLC25A28	0.0259463	0.123039	0.00319241	0.00319241	2.73123	1	0.366465	1.0009	1.0009	ZNF704_+_+
166	ZNF704_+_(2518r)	ZNF704_+_(1533g)	ZNF704	False	chr10:99540718-99541218	SLC25A28	0.0199538	0.116028	0.00231519	0.00231519	2.73123	1	0.366465	1.0009	1.0009	ZNF704_+_+
167	ZNF704_+_(2518r)	ZNF704_+_(1533g)	ZNF704	False	chr10:99537491-99537991	SLC25A28	0.0293812	0.15364	0.00451414	0.00451414	2.73123	1	0.366465	1.0009	1.0009	ZNF704_+_+
168	ZNF704_+_(2518r)	ZNF704_+_(1533g)	ZNF704	False	chr10:99530829-99531329	SLC25A28	0.0278461	0.132536	0.0036906	0.0036906	2.73123	1	0.366465	1.0009	1.0009	ZNF704_+_+
169	ZNF704_+_(2518r)	ZNF704_+_(1533g)	ZNF704	False	chr10:99536852-99537352	SLC25A28	0.0369604	0.134385	0.00496691	0.00496691	2.73123	1	0.366465	1.0009	1.0009	ZNF704_+_+
170	ZNF704_+_(2518r)	ZNF704_+_(1533g)	ZNF704	False	chr6:158535967-158536467	TULP4	0.0133782	0.447646	0.0059887	0.0059887	4.46886	1	0.734751	3.2835	3.2835	ZNF704_+_+
171	ZNF704_+_(2518r)	ZNF704_+_(1533g)	ZNF704	False	chr6:158232596-158233096	TULP4	0.025978	0.403691	0.0104871	0.0104871	4.46886	1	0.734751	3.2835	3.2835	ZNF704_+_+
172	ZNF704_+_(2518r)	ZNF704_+_(1533g)	ZNF704	False	chr6:158560385-158560885	TULP4	0.0201183	0.192835	0.00387951	0.00387951	4.46886	1	0.734751	3.2835	3.2835	ZNF704_+_+
173	ZNF704_+_(2518r)	ZNF704_+_(1533g)	ZNF704	False	chr16:19885405-19885905	GPRC5B	0.140693	0.393838	0.0554101	0.0554101	2.39748	1	0.415906	0.997125	0.997125	ZNF704_+_+
174	ZNF704_+_(2518r)	ZNF704_+_(1533g)	ZNF704	False	chr11:129923268-129923768	NFRKB	0.0626959	0.287103	0.0180002	0.0180002	5.2717	1	0.641586	3.38225	3.38225	ZNF704_+_+
175	ZNF704_+_(2518r)	ZNF704_+_(1533g)	ZNF704	False	chr11:130001358-130001858	NFRKB	0.0371088	0.235701	0.00874658	0.00874658	5.2717	1	0.641586	3.38225	3.38225	ZNF704_+_+
176	ZNF704_+_(2518r)	ZNF704_+_(1533g)	ZNF704	False	chr11:129750689-129751189	NFRKB	0.0366419	0.109842	0.0040248	0.0040248	5.2717	1	0.641586	3.38225	3.38225	ZNF704_+_+
177	ZNF704_+_(2518r)	ZNF704_+_(1533g)	ZNF704	False	chr2:85615258-85615758	MAT2A	0.0301737	0.393321	0.011868	0.011868	2.25959	1	0.619572	1.39997	1.39997	ZNF704_+_+
178	ZNF704_+_(2518r)	ZNF704_+_(1533g)	ZNF704	False	chr2:85584189-85584689	MAT2A	0.0124785	0.389097	0.00485535	0.00485535	2.25959	1	0.619572	1.39997	1.39997	ZNF704_+_+
179	ZNF704_+_(2518r)	ZNF704_+_(1533g)	ZNF704	False	chr6:166275609-166276109	MPC1	0.0248103	0.204606	0.00507634	0.00507634	3.60324	1	0.521451	1.87891	1.87891	ZNF704_+_+
180	ZNF704_+_(2518r)	ZNF704_+_(1533g)	ZNF704	False	chr6:166253154-166253654	MPC1	0.0599353	0.231164	0.0138549	0.0138549	3.60324	1	0.521451	1.87891	1.87891	ZNF704_+_+
181	ZNF704_+_(2518r)	ZNF704_+_(1533g)	ZNF704	False	chr6:166383699-166384199	MPC1	0.0595617	0.294491	0.0175404	0.0175404	3.60324	1	0.521451	1.87891	1.87891	ZNF704_+_+
182	ZNF704_+_(2518r)	ZNF704_+_(1533g)	ZNF704	False	chr6:166307015-166307515	MPC1	0.0231528	0.212871	0.00492855	0.00492855	3.60324	1	0.521451	1.87891	1.87891	ZNF704_+_+
183	ZNF704_+_(2518r)	ZNF704_+_(1533g)	ZNF704	False	chr6:166286797-166287297	MPC1	0.0479318	0.225696	0.010818	0.010818	3.60324	1	0.521451	1.87891	1.87891	ZNF704_+_+
184	ZNF704_+_(2518r)	ZNF704_+_(1533g)	ZNF704	False	chr6:144284189-144284689	UTRN	0.0815677	0.524277	0.0427641	0.0427641	2.1337	1	0.754944	1.61082	1.61082	ZNF704_+_+
185	ZNF704_+_(2518r)	ZNF704_+_(1533g)	ZNF704	False	chr6:144150167-144150667	UTRN	0.0255262	0.301126	0.0076866	0.0076866	2.1337	1	0.754944	1.61082	1.61082	ZNF704_+_+
186	ZNF704_+_(2518r)	ZNF704_+_(1533g)	ZNF704	False	chrX:10016228-10016728	CLCN4	0.121123	0.395409	0.0478932	0.0478932	2.6514	1	0.472536	1.25288	1.25288	ZNF704_+_+
187	ZNF704_+_(2518r)	ZNF704_+_(1533g)	ZNF704	False	chrX:10158203-10158703	CLCN4	0.028222	0.157478	0.00444436	0.00444436	2.6514	1	0.472536	1.25288	1.25288	ZNF704_+_+
188	ZNF704_+_(2518r)	ZNF704_+_(1533g)	ZNF704	False	chrX:10017769-10018269	CLCN4	0.0446316	0.222509	0.00993093	0.00993093	2.6514	1	0.472536	1.25288	1.25288	ZNF704_+_+
189	ZNF704_+_(2518r)	ZNF704_+_(1533g)	ZNF704	False	chr11:123302119-123302619	GRAMD1B	0.0354137	0.251	0.00888883	0.00888883	6.61965	1	0.620038	4.10444	4.10444	ZNF704_+_+
190	ZNF704_+_(2518r)	ZNF704_+_(1533g)	ZNF704	False	chr11:123559994-123560494	GRAMD1B	0.0493749	0.305303	0.0150743	0.0150743	6.61965	1	0.620038	4.10444	4.10444	ZNF704_+_+
191	ZNF704_+_(2518r)	ZNF704_+_(1533g)	ZNF704	False	chr11:123301592-123302092	GRAMD1B	0.0205403	0.150853	0.00309857	0.00309857	6.61965	1	0.620038	4.10444	4.10444	ZNF704_+_+
192	ZNF704_+_(2518r)	ZNF704_+_(1533g)	ZNF704	False	chr11:123510307-123510807	GRAMD1B	0.0238496	0.0712765	0.00169991	0.00169991	6.61965	1	0.620038	4.10444	4.10444	ZNF704_+_+
193	ZNF704_+_(2518r)	ZNF704_+_(1533g)	ZNF704	False	chr12:9750640-9751140	CLEC2D	0.0755476	0.298286	0.0225348	0.0225348	19.4097	1	0.725131	14.0746	14.0746	ZNF704_+_+
194	ZNF704_+_(2518r)	ZNF704_+_(1533g)	ZNF704	False	chr7:1812729-1813229	MAD1L1	0.0111321	0.41311	0.00459877	0.00459877	4.83121	1	0.707686	3.41898	3.41898	ZNF704_+_+
195	ZNF704_+_(2518r)	ZNF704_+_(1533g)	ZNF704	False	chr7:1667727-1668227	MAD1L1	0.026397	0.483815	0.0127713	0.0127713	4.83121	1	0.707686	3.41898	3.41898	ZNF704_+_+
196	ZNF704_+_(2518r)	ZNF704_+_(1533g)	ZNF704	False	chr7:1912610-1913110	MAD1L1	0.0315515	0.405984	0.0128094	0.0128094	4.83121	1	0.707686	3.41898	3.41898	ZNF704_+_+
197	ZNF704_+_(2518r)	ZNF704_+_(1533g)	ZNF704	False	chr15:67835472-67835972	MAP2K5	0.018173	0.443897	0.00806695	0.00806695	10.2474	1	0.795659	8.15347	8.15347	ZNF704_+_+
198	ZNF704_+_(2518r)	ZNF704_+_(1533g)	ZNF704	False	chr15:67820864-67821364	MAP2K5	0.0167093	0.288236	0.00481621	0.00481621	10.2474	1	0.795659	8.15347	8.15347	ZNF704_+_+
199	ZNF704_+_(2518r)	ZNF704_+_(1533g)	ZNF704	False	chr19:3046938-3047438	NCLN	0.0379416	0.224789	0.00852884	0.00852884	1.81137	1	0.366708	0.664245	0.664245	ZNF704_+_+
200	ZNF704_+_(2518r)	ZNF704_+_(1533g)	ZNF704	False	chr19:3061233-3061733	NCLN	0.0326002	0.194826	0.00635136	0.00635136	1.81137	1	0.366708	0.664245	0.664245	ZNF704_+_+
201	ZNF704_+_(2518r)	ZNF704_+_(1533g)	ZNF704	False	chr19:3075891-3076391	NCLN	0.0603347	0.245763	0.0148281	0.0148281	1.81137	1	0.366708	0.664245	0.664245	ZNF704_+_+
202	ZNF704_+_(2518r)	ZNF704_+_(1533g)	ZNF704	False	chr19:3225039-3225539	NCLN	0.0302175	0.218093	0.00659022	0.00659022	1.81137	1	0.366708	0.664245	0.664245	ZNF704_+_+
203	ZNF704_+_(2518r)	ZNF704_+_(1533g)	ZNF704	False	chr19:3326885-3327385	NCLN	0.0231365	0.256424	0.00593275	0.00593275	1.81137	1	0.366708	0.664245	0.664245	ZNF704_+_+
204	ZNF704_+_(2518r)	ZNF704_+_(1533g)	ZNF704	False	chr18:35377097-35377597	ZNF397	0.0427819	0.338545	0.0144836	0.0144836	4.24669	1	0.697532	2.9622	2.9622	ZNF704_+_+
205	ZNF704_+_(2518r)	ZNF704_+_(1533g)	ZNF704	False	chr10:50067702-50068202	WASHC2A	0.251945	0.145371	0.0366254	0.0366254	1.65017	1	0.576001	0.950499	0.950499	ZNF704_+_+
206	ZNF704_+_(2518r)	ZNF704_+_(1533g)	ZNF704	False	chr11:6320814-6321314	APBB1	0.0280114	0.0633459	0.00177441	0.00177441	3.26045	1	0.406995	1.32699	1.32699	ZNF704_+_+
207	ZNF704_+_(2518r)	ZNF704_+_(1533g)	ZNF704	False	chr4:39446920-39447420	RFC1	0.0490086	0.396702	0.0194418	0.0194418	5.83902	1	0.725002	4.23331	4.23331	ZNF704_+_+
208	ZNF704_+_(2518r)	ZNF704_+_(1533g)	ZNF704	False	chr14:60648264-60648764	C14orf39	0.0170826	0.168914	0.00288548	0.00288548	3.881	1	0.647149	2.51158	2.51158	ZNF704_+_+
209	ZNF704_+_(2518r)	ZNF704_+_(1533g)	ZNF704	False	chr14:60655872-60656372	C14orf39	0.0322109	0.460767	0.0148417	0.0148417	3.881	1	0.647149	2.51158	2.51158	ZNF704_+_+
210	ZNF704_+_(2518r)	ZNF704_+_(1533g)	ZNF704	False	chr14:60510867-60511367	C14orf39	0.0149546	0.329483	0.00492729	0.00492729	3.881	1	0.647149	2.51158	2.51158	ZNF704_+_+
211	ZNF704_+_(2518r)	ZNF704_+_(1533g)	ZNF704	False	chr2:46299453-46299953	PRKCE	0.0314641	0.472845	0.0148777	0.0148777	2.66214	1	0.716766	1.90813	1.90813	ZNF704_+_+
212	ZNF704_+_(2518r)	ZNF704_+_(1533g)	ZNF704	False	chr2:45759101-45759601	PRKCE	0.0333036	0.367486	0.0122386	0.0122386	2.66214	1	0.716766	1.90813	1.90813	ZNF704_+_+
213	ZNF704_+_(2518r)	ZNF704_+_(1533g)	ZNF704	False	chr16:1333349-1333849	GNPTG	0.0224497	0.15234	0.00341997	0.00341997	1.82833	1	0.46313	0.846754	0.846754	ZNF704_+_+
214	ZNF704_+_(2518r)	ZNF704_+_(1533g)	ZNF704	False	chr16:1493676-1494176	GNPTG	0.0220095	0.151889	0.003343	0.003343	1.82833	1	0.46313	0.846754	0.846754	ZNF704_+_+
215	ZNF704_+_(2518r)	ZNF704_+_(1533g)	ZNF704	False	chr16:1413572-1414072	GNPTG	0.0188261	0.169196	0.00318531	0.00318531	1.82833	1	0.46313	0.846754	0.846754	ZNF704_+_+
216	ZNF704_+_(2518r)	ZNF704_+_(1533g)	ZNF704	False	chr16:1428460-1428960	GNPTG	0.0358916	0.200549	0.00719804	0.00719804	1.82833	1	0.46313	0.846754	0.846754	ZNF704_+_+
217	ZNF704_+_(2518r)	ZNF704_+_(1533g)	ZNF704	False	chr9:75891754-75892254	PCSK5	0.0173377	0.295236	0.00511871	0.00511871	3.19949	1	0.730852	2.33835	2.33835	ZNF704_+_+
218	ZNF704_+_(2518r)	ZNF704_+_(1533g)	ZNF704	False	chr1:10399749-10400249	CENPS	0.0768747	0.245844	0.0188992	0.0188992	2.57895	1	0.359985	0.928386	0.928386	ZNF704_+_+
219	ZNF704_+_(2518r)	ZNF704_+_(1533g)	ZNF704	False	chr1:10530243-10530743	CENPS	0.0426159	0.0613771	0.00261564	0.00261564	2.57895	1	0.359985	0.928386	0.928386	ZNF704_+_+
220	ZNF704_+_(2518r)	ZNF704_+_(1533g)	ZNF704	False	chr1:154219892-154220392	C1orf43	0.0213837	0.0727448	0.00155555	0.00155555	5.38313	1	0.39698	2.13699	2.13699	ZNF704_+_+
221	ZNF704_+_(2518r)	ZNF704_+_(1533g)	ZNF704	False	chr1:154272701-154273201	C1orf43	0.0394308	0.269287	0.0106182	0.0106182	5.38313	1	0.39698	2.13699	2.13699	ZNF704_+_+
222	ZNF704_+_(2518r)	ZNF704_+_(1533g)	ZNF704	False	chr1:154221735-154222235	C1orf43	0.022236	0.0917743	0.00204069	0.00204069	5.38313	1	0.39698	2.13699	2.13699	ZNF704_+_+
223	ZNF704_+_(2518r)	ZNF704_+_(1533g)	ZNF704	False	chr2:42875205-42875705	HAAO	0.0254287	0.19534	0.00496723	0.00496723	1.90267	1	0.496115	0.943945	0.943945	ZNF704_+_+
224	ZNF704_+_(2518r)	ZNF704_+_(1533g)	ZNF704	False	chr2:42845144-42845644	HAAO	0.0503853	0.240219	0.0121035	0.0121035	1.90267	1	0.496115	0.943945	0.943945	ZNF704_+_+
225	ZNF704_+_(2518r)	ZNF704_+_(1533g)	ZNF704	False	chr15:74956050-74956550	PPCDC	0.0202515	0.319938	0.00647923	0.00647923	11.4763	1	0.645296	7.40563	7.40563	ZNF704_+_+
226	ZNF704_+_(2518r)	ZNF704_+_(1533g)	ZNF704	False	chr15:74995738-74996238	PPCDC	0.0219071	0.264401	0.00579226	0.00579226	11.4763	1	0.645296	7.40563	7.40563	ZNF704_+_+
227	ZNF704_+_(2518r)	ZNF704_+_(1533g)	ZNF704	False	chr5:76953437-76953937	ZBED3	0.0439197	0.153278	0.00673193	0.00673193	2.49289	1	0.550801	1.37308	1.37308	ZNF704_+_+
228	ZNF704_+_(2518r)	ZNF704_+_(1533g)	ZNF704	False	chr5:76953997-76954497	ZBED3	0.0327533	0.155109	0.00508032	0.00508032	2.49289	1	0.550801	1.37308	1.37308	ZNF704_+_+
229	ZNF704_+_(2518r)	ZNF704_+_(1533g)	ZNF704	False	chr5:77210070-77210570	ZBED3	0.0385925	0.255001	0.00984114	0.00984114	2.49289	1	0.550801	1.37308	1.37308	ZNF704_+_+
230	ZNF704_+_(2518r)	ZNF704_+_(1533g)	ZNF704	False	chr5:77077130-77077630	ZBED3	0.0499017	0.12055	0.00601563	0.00601563	2.49289	1	0.550801	1.37308	1.37308	ZNF704_+_+
231	ZNF704_+_(2518r)	ZNF704_+_(1533g)	ZNF704	False	chr5:77144466-77144966	ZBED3	0.117823	0.348456	0.041056	0.041056	2.49289	1	0.550801	1.37308	1.37308	ZNF704_+_+
232	ZNF704_+_(2518r)	ZNF704_+_(1533g)	ZNF704	False	chr10:117134135-117134635	PDZD8	0.0299048	0.345568	0.0103341	0.0103341	1.45233	1	0.672985	0.977398	0.977398	ZNF704_+_+
233	ZNF704_+_(2518r)	ZNF704_+_(1533g)	ZNF704	False	chr10:117165131-117165631	PDZD8	0.026349	0.323881	0.00853393	0.00853393	1.45233	1	0.672985	0.977398	0.977398	ZNF704_+_+
234	ZNF704_+_(2518r)	ZNF704_+_(1533g)	ZNF704	False	chr10:117373471-117373971	PDZD8	0.0214655	0.370201	0.00794652	0.00794652	1.45233	1	0.672985	0.977398	0.977398	ZNF704_+_+
235	ZNF704_+_(2518r)	ZNF704_+_(1533g)	ZNF704	False	chr10:117496479-117496979	PDZD8	0.067096	0.428751	0.0287675	0.0287675	1.45233	1	0.672985	0.977398	0.977398	ZNF704_+_+
236	ZNF704_+_(2518r)	ZNF704_+_(1533g)	ZNF704	False	chr10:117137523-117138023	PDZD8	0.0236763	0.336465	0.00796622	0.00796622	1.45233	1	0.672985	0.977398	0.977398	ZNF704_+_+
237	ZNF704_+_(2518r)	ZNF704_+_(1533g)	ZNF704	False	chr10:117138074-117138574	PDZD8	0.0241348	0.292964	0.00707061	0.00707061	1.45233	1	0.672985	0.977398	0.977398	ZNF704_+_+
238	ZNF704_+_(2518r)	ZNF704_+_(1533g)	ZNF704	False	chr10:117240839-117241339	PDZD8	0.0240306	0.344674	0.00828273	0.00828273	1.45233	1	0.672985	0.977398	0.977398	ZNF704_+_+
239	ZNF704_+_(2518r)	ZNF704_+_(1533g)	ZNF704	False	chr1:178726153-178726653	RALGPS2	0.0533334	0.349437	0.0186367	0.0186367	4.03896	1	0.762865	3.08118	3.08118	ZNF704_+_+
240	ZNF704_+_(2518r)	ZNF704_+_(1533g)	ZNF704	False	chr12:105026399-105026899	APPL2	0.0202851	0.188239	0.00381844	0.00381844	1.62263	1	0.701195	1.13778	1.13778	ZNF704_+_+
241	ZNF704_+_(2518r)	ZNF704_+_(1533g)	ZNF704	False	chr12:105235178-105235678	APPL2	0.0821481	0.411578	0.0338104	0.0338104	1.62263	1	0.701195	1.13778	1.13778	ZNF704_+_+
242	ZNF704_+_(2518r)	ZNF704_+_(1533g)	ZNF704	False	chr12:105382712-105383212	APPL2	0.0412775	0.370668	0.0153002	0.0153002	1.62263	1	0.701195	1.13778	1.13778	ZNF704_+_+
243	ZNF704_+_(2518r)	ZNF704_+_(1533g)	ZNF704	False	chr18:70288044-70288544	SOCS6	0.0935287	0.137348	0.012846	0.012846	1.64387	1	0.506547	0.832697	0.832697	ZNF704_+_+
244	ZNF704_+_(2518r)	ZNF704_+_(1533g)	ZNF704	False	chr15:89575633-89576133	KIF7	0.0428533	0.325512	0.0139493	0.0139493	2.61436	1	0.580969	1.51886	1.51886	ZNF704_+_+
245	ZNF704_+_(2518r)	ZNF704_+_(1533g)	ZNF704	False	chr15:89647062-89647562	KIF7	0.0188735	0.256344	0.00483812	0.00483812	2.61436	1	0.580969	1.51886	1.51886	ZNF704_+_+
246	ZNF704_+_(2518r)	ZNF704_+_(1533g)	ZNF704	False	chr15:89690526-89691026	KIF7	0.0350064	0.102	0.00357064	0.00357064	2.61436	1	0.580969	1.51886	1.51886	ZNF704_+_+
247	ZNF704_+_(2518r)	ZNF704_+_(1533g)	ZNF704	False	chr19:7500978-7501478	PNPLA6	0.0327977	0.196597	0.00644792	0.00644792	5.36494	1	0.365829	1.96265	1.96265	ZNF704_+_+
248	ZNF704_+_(2518r)	ZNF704_+_(1533g)	ZNF704	False	chr19:7535957-7536457	PNPLA6	0.020155	0.203539	0.00410234	0.00410234	5.36494	1	0.365829	1.96265	1.96265	ZNF704_+_+
249	ZNF704_+_(2518r)	ZNF704_+_(1533g)	ZNF704	False	chr19:7651973-7652473	PNPLA6	0.0350498	0.207064	0.00725756	0.00725756	5.36494	1	0.365829	1.96265	1.96265	ZNF704_+_+
250	ZNF704_+_(2518r)	ZNF704_+_(1533g)	ZNF704	False	chr19:7550643-7551143	PNPLA6	0.0232628	0.202261	0.00470516	0.00470516	5.36494	1	0.365829	1.96265	1.96265	ZNF704_+_+
251	ZNF704_+_(2518r)	ZNF704_+_(1533g)	ZNF704	False	chr2:191245950-191246450	MYO1B	0.0518052	0.319149	0.0165336	0.0165336	10.4262	1	0.724892	7.55789	7.55789	ZNF704_+_+
252	ZNF704_+_(2518r)	ZNF704_+_(1533g)	ZNF704	False	chr3:50674647-50675147	MAPKAPK3	0.0309691	0.247867	0.00767622	0.00767622	1.65313	1	0.376871	0.623017	0.623017	ZNF704_+_+
253	ZNF704_+_(2518r)	ZNF704_+_(1533g)	ZNF704	False	chr17:43713543-43714043	DUSP3	0.0153403	0.207917	0.00318951	0.00318951	1.49173	1	0.367065	0.547562	0.547562	ZNF704_+_+
254	ZNF704_+_(2518r)	ZNF704_+_(1533g)	ZNF704	False	chr17:43662283-43662783	DUSP3	0.0247861	0.196622	0.00487351	0.00487351	1.49173	1	0.367065	0.547562	0.547562	ZNF704_+_+
255	ZNF704_+_(2518r)	ZNF704_+_(1533g)	ZNF704	False	chr17:43755258-43755758	DUSP3	0.0286303	0.149525	0.00428096	0.00428096	1.49173	1	0.367065	0.547562	0.547562	ZNF704_+_+
256	ZNF704_+_(2518r)	ZNF704_+_(1533g)	ZNF704	False	chr9:93575044-93575544	FAM120AOS	0.0329713	0.234391	0.00772818	0.00772818	3.30338	1	0.497862	1.64463	1.64463	ZNF704_+_+
257	ZNF704_+_(2518r)	ZNF704_+_(1533g)	ZNF704	False	chr9:93346147-93346647	FAM120AOS	0.0679904	0.275479	0.0187299	0.0187299	3.30338	1	0.497862	1.64463	1.64463	ZNF704_+_+
258	ZNF704_+_(2518r)	ZNF704_+_(1533g)	ZNF704	False	chr9:93575637-93576137	FAM120AOS	0.0196618	0.124519	0.00244827	0.00244827	3.30338	1	0.497862	1.64463	1.64463	ZNF704_+_+
259	ZNF704_+_(2518r)	ZNF704_+_(1533g)	ZNF704	False	chr9:93452211-93452711	FAM120AOS	0.0941054	0.240632	0.0226448	0.0226448	3.30338	1	0.497862	1.64463	1.64463	ZNF704_+_+
260	ZNF704_+_(2518r)	ZNF704_+_(1533g)	ZNF704	False	chr9:93577047-93577547	FAM120AOS	0.0417306	0.194015	0.00809637	0.00809637	3.30338	1	0.497862	1.64463	1.64463	ZNF704_+_+
261	ZNF704_+_(2518r)	ZNF704_+_(1533g)	ZNF704	False	chr11:33040213-33040713	TCP11L1	0.0843066	0.443719	0.0374085	0.0374085	4.49053	1	0.600177	2.69511	2.69511	ZNF704_+_+
262	ZNF704_+_(2518r)	ZNF704_+_(1533g)	ZNF704	False	chr10:8053825-8054325	TAF3	0.0402957	0.356255	0.0143556	0.0143556	2.64218	1	0.721333	1.90589	1.90589	ZNF704_+_+
263	ZNF704_+_(2518r)	ZNF704_+_(1533g)	ZNF704	False	chr10:7788382-7788882	TAF3	0.0153956	0.071268	0.00109721	0.00109721	2.64218	1	0.721333	1.90589	1.90589	ZNF704_+_+
264	ZNF704_+_(2518r)	ZNF704_+_(1533g)	ZNF704	False	chr10:75235284-75235784	SAMD8	0.0140872	0.250878	0.00353417	0.00353417	2.60979	1	0.595581	1.55434	1.55434	ZNF704_+_+
265	ZNF704_+_(2518r)	ZNF704_+_(1533g)	ZNF704	False	chr10:75234774-75235274	SAMD8	0.0192749	0.255871	0.00493189	0.00493189	2.60979	1	0.595581	1.55434	1.55434	ZNF704_+_+
266	ZNF704_+_(2518r)	ZNF704_+_(1533g)	ZNF704	False	chr10:75262044-75262544	SAMD8	0.0330023	0.265008	0.00874588	0.00874588	2.60979	1	0.595581	1.55434	1.55434	ZNF704_+_+
267	ZNF704_+_(2518r)	ZNF704_+_(1533g)	ZNF704	False	chr12:69739483-69739983	CCT2	0.16797	0.368531	0.0619022	0.0619022	11.936	1	0.685618	8.18351	8.18351	ZNF704_+_+
268	ZNF704_+_(2518r)	ZNF704_+_(1533g)	ZNF704	False	chr11:16924657-16925157	PLEKHA7	0.0281512	0.200777	0.0056521	0.0056521	2.31032	1	0.334278	0.77229	0.77229	ZNF704_+_+
269	ZNF704_+_(2518r)	ZNF704_+_(1533g)	ZNF704	False	chr11:17013003-17013503	PLEKHA7	0.0372088	0.295488	0.0109947	0.0109947	2.31032	1	0.334278	0.77229	0.77229	ZNF704_+_+
270	ZNF704_+_(2518r)	ZNF704_+_(1533g)	ZNF704	False	chrX:16871000-16871500	REPS2	0.100757	0.240613	0.0242434	0.0242434	8.10569	1	0.605493	4.90794	4.90794	ZNF704_+_+
271	ZNF704_+_(2518r)	ZNF704_+_(1533g)	ZNF704	False	chr16:85462408-85462908	GSE1	0.00044963	0.36954	0.000166156	0.000166156	1.59928	1	0.587704	0.939903	0.939903	ZNF704_+_+
272	ZNF704_+_(2518r)	ZNF704_+_(1533g)	ZNF704	False	chr16:85614984-85615484	GSE1	0.00108364	0.344192	0.000372979	0.000372979	1.59928	1	0.587704	0.939903	0.939903	ZNF704_+_+
273	ZNF704_+_(2518r)	ZNF704_+_(1533g)	ZNF704	False	chr16:85186964-85187464	GSE1	0.000730487	0.301737	0.000220415	0.000220415	1.59928	1	0.587704	0.939903	0.939903	ZNF704_+_+
274	ZNF704_+_(2518r)	ZNF704_+_(1533g)	ZNF704	False	chr16:85574409-85574909	GSE1	0.000590658	0.296888	0.00017536	0.00017536	1.59928	1	0.587704	0.939903	0.939903	ZNF704_+_+
275	ZNF704_+_(2518r)	ZNF704_+_(1533g)	ZNF704	False	chr16:85735278-85735778	GSE1	0.000924431	0.215488	0.000199204	0.000199204	1.59928	1	0.587704	0.939903	0.939903	ZNF704_+_+
276	ZNF704_+_(2518r)	ZNF704_+_(1533g)	ZNF704	False	chr16:85586914-85587414	GSE1	0.00167149	0.359271	0.000600519	0.000600519	1.59928	1	0.587704	0.939903	0.939903	ZNF704_+_+
277	ZNF704_+_(2518r)	ZNF704_+_(1533g)	ZNF704	False	chr16:85176621-85177121	GSE1	0.000862363	0.404148	0.000348522	0.000348522	1.59928	1	0.587704	0.939903	0.939903	ZNF704_+_+
278	ZNF704_+_(2518r)	ZNF704_+_(1533g)	ZNF704	False	chr16:85234619-85235119	GSE1	0.0020961	0.177377	0.000371802	0.000371802	1.59928	1	0.587704	0.939903	0.939903	ZNF704_+_+
279	ZNF704_+_(2518r)	ZNF704_+_(1533g)	ZNF704	False	chr16:85553174-85553674	GSE1	0.00335052	0.528441	0.00177055	0.00177055	1.59928	1	0.587704	0.939903	0.939903	ZNF704_+_+
280	ZNF704_+_(2518r)	ZNF704_+_(1533g)	ZNF704	False	chr16:85415435-85415935	GSE1	0.00178568	0.213873	0.000381907	0.000381907	1.59928	1	0.587704	0.939903	0.939903	ZNF704_+_+
281	ZNF704_+_(2518r)	ZNF704_+_(1533g)	ZNF704	False	chr16:85717743-85718243	GSE1	0.000487573	0.392537	0.00019139	0.00019139	1.59928	1	0.587704	0.939903	0.939903	ZNF704_+_+
282	ZNF704_+_(2518r)	ZNF704_+_(1533g)	ZNF704	False	chr16:85593673-85594173	GSE1	0.000574113	0.378588	0.000217353	0.000217353	1.59928	1	0.587704	0.939903	0.939903	ZNF704_+_+
283	ZNF704_+_(2518r)	ZNF704_+_(1533g)	ZNF704	False	chr16:85445449-85445949	GSE1	0.000743892	0.246102	0.000183073	0.000183073	1.59928	1	0.587704	0.939903	0.939903	ZNF704_+_+
284	ZNF704_+_(2518r)	ZNF704_+_(1533g)	ZNF704	False	chr16:85799967-85800467	GSE1	0.00153984	0.172588	0.000265758	0.000265758	1.59928	1	0.587704	0.939903	0.939903	ZNF704_+_+
285	ZNF704_+_(2518r)	ZNF704_+_(1533g)	ZNF704	False	chr16:85614002-85614502	GSE1	0.0117527	0.514236	0.00604365	0.00604365	1.59928	1	0.587704	0.939903	0.939903	ZNF704_+_+
286	ZNF704_+_(2518r)	ZNF704_+_(1533g)	ZNF704	False	chr16:85420640-85421140	GSE1	0.000755187	0.276252	0.000208622	0.000208622	1.59928	1	0.587704	0.939903	0.939903	ZNF704_+_+
287	ZNF704_+_(2518r)	ZNF704_+_(1533g)	ZNF704	False	chr16:85612924-85613424	GSE1	0.00230658	0.315448	0.000727606	0.000727606	1.59928	1	0.587704	0.939903	0.939903	ZNF704_+_+
288	ZNF704_+_(2518r)	ZNF704_+_(1533g)	ZNF704	False	chr16:85613454-85613954	GSE1	0.00324469	0.45586	0.00147912	0.00147912	1.59928	1	0.587704	0.939903	0.939903	ZNF704_+_+
289	ZNF704_+_(2518r)	ZNF704_+_(1533g)	ZNF704	False	chr16:85611040-85611540	GSE1	0.00267532	0.093089	0.000249043	0.000249043	1.59928	1	0.587704	0.939903	0.939903	ZNF704_+_+
290	ZNF704_+_(2518r)	ZNF704_+_(1533g)	ZNF704	False	chr16:85582528-85583028	GSE1	0.00390105	0.477234	0.00186171	0.00186171	1.59928	1	0.587704	0.939903	0.939903	ZNF704_+_+
291	ZNF704_+_(2518r)	ZNF704_+_(1533g)	ZNF704	False	chr16:85607227-85607727	GSE1	0.000809422	0.451319	0.000365307	0.000365307	1.59928	1	0.587704	0.939903	0.939903	ZNF704_+_+
292	ZNF704_+_(2518r)	ZNF704_+_(1533g)	ZNF704	False	chr3:142447199-142447699	ATR	0.0320693	0.157663	0.00505614	0.00505614	8.97284	1	0.728468	6.53642	6.53642	ZNF704_+_+
293	ZNF704_+_(2518r)	ZNF704_+_(1533g)	ZNF704	False	chrX:119605587-119606087	UBE2A	0.0689871	0.322086	0.0222198	0.0222198	5.11326	1	0.567927	2.90396	2.90396	ZNF704_+_+
294	ZNF704_+_(2518r)	ZNF704_+_(1533g)	ZNF704	False	chrX:119666469-119666969	UBE2A	0.0439299	0.255339	0.011217	0.011217	5.11326	1	0.567927	2.90396	2.90396	ZNF704_+_+
295	ZNF704_+_(2518r)	ZNF704_+_(1533g)	ZNF704	False	chrX:119482571-119483071	UBE2A	0.0387012	0.279589	0.0108204	0.0108204	5.11326	1	0.567927	2.90396	2.90396	ZNF704_+_+
296	ZNF704_+_(2518r)	ZNF704_+_(1533g)	ZNF704	False	chr17:36592213-36592713	GGNBP2	0.0233172	0.364476	0.00849856	0.00849856	9.36187	1	0.719819	6.73885	6.73885	ZNF704_+_+
297	ZNF704_+_(2518r)	ZNF704_+_(1533g)	ZNF704	False	chr17:36534046-36534546	GGNBP2	0.0271803	0.318091	0.00864582	0.00864582	9.36187	1	0.719819	6.73885	6.73885	ZNF704_+_+
298	ZNF704_+_(2518r)	ZNF704_+_(1533g)	ZNF704	False	chr17:36657634-36658134	GGNBP2	0.0153743	0.249177	0.00383093	0.00383093	9.36187	1	0.719819	6.73885	6.73885	ZNF704_+_+
299	ZNF704_+_(2518r)	ZNF704_+_(1533g)	ZNF704	False	chr19:15448595-15449095	WIZ	0.0269802	0.280457	0.00756676	0.00756676	1.9391	1	0.333194	0.646096	0.646096	ZNF704_+_+
300	ZNF704_+_(2518r)	ZNF704_+_(1533g)	ZNF704	False	chr19:15555744-15556244	WIZ	0.0351508	0.316171	0.0111137	0.0111137	1.9391	1	0.333194	0.646096	0.646096	ZNF704_+_+
301	ZNF704_+_(2518r)	ZNF704_+_(1533g)	ZNF704	False	chr19:15433092-15433592	WIZ	0.0250335	0.221102	0.00553496	0.00553496	1.9391	1	0.333194	0.646096	0.646096	ZNF704_+_+
302	ZNF704_+_(2518r)	ZNF704_+_(1533g)	ZNF704	False	chr19:15453115-15453615	WIZ	0.0715152	0.270452	0.0193415	0.0193415	1.9391	1	0.333194	0.646096	0.646096	ZNF704_+_+
303	ZNF704_+_(2518r)	ZNF704_+_(1533g)	ZNF704	False	chr19:15452363-15452863	WIZ	0.0556258	0.283183	0.0157523	0.0157523	1.9391	1	0.333194	0.646096	0.646096	ZNF704_+_+
304	ZNF704_+_(2518r)	ZNF704_+_(1533g)	ZNF704	False	chr1:10866490-10866990	TARDBP	0.0518222	0.47138	0.024428	0.024428	1.52718	1	0.655565	1.00116	1.00116	ZNF704_+_+
305	ZNF704_+_(2518r)	ZNF704_+_(1533g)	ZNF704	False	chr12:53441830-53442330	MAP3K12	0.0267037	0.261083	0.00697188	0.00697188	1.42639	1	0.422436	0.60256	0.60256	ZNF704_+_+
306	ZNF704_+_(2518r)	ZNF704_+_(1533g)	ZNF704	False	chr12:53498823-53499323	MAP3K12	0.0335776	0.311445	0.0104576	0.0104576	1.42639	1	0.422436	0.60256	0.60256	ZNF704_+_+
307	ZNF704_+_(2518r)	ZNF704_+_(1533g)	ZNF704	False	chr12:53500008-53500508	MAP3K12	0.0496739	0.296944	0.0147503	0.0147503	1.42639	1	0.422436	0.60256	0.60256	ZNF704_+_+
308	ZNF704_+_(2518r)	ZNF704_+_(1533g)	ZNF704	False	chr6:169831581-169832081	C6orf120	0.0256486	0.173827	0.00445843	0.00445843	3.23377	1	0.506422	1.63766	1.63766	ZNF704_+_+
309	ZNF704_+_(2518r)	ZNF704_+_(1533g)	ZNF704	False	chr6:169702562-169703062	C6orf120	0.0339054	0.167211	0.00566933	0.00566933	3.23377	1	0.506422	1.63766	1.63766	ZNF704_+_+
310	ZNF704_+_(2518r)	ZNF704_+_(1533g)	ZNF704	False	chr6:169724949-169725449	C6orf120	0.0292735	0.104052	0.00304597	0.00304597	3.23377	1	0.506422	1.63766	1.63766	ZNF704_+_+
311	ZNF704_+_(2518r)	ZNF704_+_(1533g)	ZNF704	False	chr6:169701171-169701671	C6orf120	0.0464714	0.259075	0.0120396	0.0120396	3.23377	1	0.506422	1.63766	1.63766	ZNF704_+_+
312	ZNF704_+_(2518r)	ZNF704_+_(1533g)	ZNF704	False	chr10:50418204-50418704	SGMS1	0.026015	0.0555205	0.00144437	0.00144437	9.2051	1	0.717286	6.60269	6.60269	ZNF704_+_+
313	ZNF704_+_(2518r)	ZNF704_+_(1533g)	ZNF704	False	chr10:50610347-50610847	SGMS1	0.0242198	0.126025	0.00305231	0.00305231	9.2051	1	0.717286	6.60269	6.60269	ZNF704_+_+
314	ZNF704_+_(2518r)	ZNF704_+_(1533g)	ZNF704	False	chr6:154479899-154480399	CNKSR3	0.0851746	0.517106	0.0440443	0.0440443	3.35536	1	0.677601	2.2736	2.2736	ZNF704_+_+
315	ZNF704_+_(2518r)	ZNF704_+_(1533g)	ZNF704	False	chr14:92105712-92106212	CPSF2	0.0810961	0.27599	0.0223817	0.0223817	2.13369	1	0.65129	1.38965	1.38965	ZNF704_+_+
316	ZNF704_+_(2518r)	ZNF704_+_(1533g)	ZNF704	False	chr2:232634023-232634523	GIGYF2	0.0234309	0.435478	0.0102036	0.0102036	1.90354	1	0.786008	1.4962	1.4962	ZNF704_+_+
317	ZNF704_+_(2518r)	ZNF704_+_(1533g)	ZNF704	False	chr2:232632703-232633203	GIGYF2	0.00937755	0.386324	0.00362277	0.00362277	1.90354	1	0.786008	1.4962	1.4962	ZNF704_+_+
318	ZNF704_+_(2518r)	ZNF704_+_(1533g)	ZNF704	False	chrX:119870758-119871258	UPF3B	0.0535834	0.354797	0.0190112	0.0190112	2.08479	1	0.542236	1.13045	1.13045	ZNF704_+_+
319	ZNF704_+_(2518r)	ZNF704_+_(1533g)	ZNF704	False	chrX:119758279-119758779	UPF3B	0.061817	0.395023	0.0244191	0.0244191	2.08479	1	0.542236	1.13045	1.13045	ZNF704_+_+
320	ZNF704_+_(2518r)	ZNF704_+_(1533g)	ZNF704	False	chrX:119666469-119666969	UPF3B	0.0243613	0.158152	0.0038528	0.0038528	2.08479	1	0.542236	1.13045	1.13045	ZNF704_+_+
321	ZNF704_+_(2518r)	ZNF704_+_(1533g)	ZNF704	False	chr7:27130680-27131180	SKAP2	0.0242311	0.199864	0.00484292	0.00484292	2.1708	1	0.453735	0.984967	0.984967	ZNF704_+_+
322	ZNF704_+_(2518r)	ZNF704_+_(1533g)	ZNF704	False	chr7:27113293-27113793	SKAP2	0.0329389	0.355965	0.0117251	0.0117251	2.1708	1	0.453735	0.984967	0.984967	ZNF704_+_+
323	ZNF704_+_(2518r)	ZNF704_+_(1533g)	ZNF704	False	chr7:27115052-27115552	SKAP2	0.0359785	0.296067	0.010652	0.010652	2.1708	1	0.453735	0.984967	0.984967	ZNF704_+_+
324	ZNF704_+_(2518r)	ZNF704_+_(1533g)	ZNF704	False	chr7:27130117-27130617	SKAP2	0.0356331	0.358679	0.0127808	0.0127808	2.1708	1	0.453735	0.984967	0.984967	ZNF704_+_+
325	ZNF704_+_(2518r)	ZNF704_+_(1533g)	ZNF704	False	chr18:50194279-50194779	MBD1	0.0152663	0.19582	0.00298945	0.00298945	4.00241	1	0.448808	1.79631	1.79631	ZNF704_+_+
326	ZNF704_+_(2518r)	ZNF704_+_(1533g)	ZNF704	False	chr18:50297840-50298340	MBD1	0.0176404	0.147601	0.00260375	0.00260375	4.00241	1	0.448808	1.79631	1.79631	ZNF704_+_+
327	ZNF704_+_(2518r)	ZNF704_+_(1533g)	ZNF704	False	chr18:50307616-50308116	MBD1	0.0278714	0.141185	0.00393501	0.00393501	4.00241	1	0.448808	1.79631	1.79631	ZNF704_+_+
328	ZNF704_+_(2518r)	ZNF704_+_(1533g)	ZNF704	False	chr12:49187170-49187670	KMT2D	0.0234259	0.226937	0.00531621	0.00531621	1.67407	1	0.589105	0.986206	0.986206	ZNF704_+_+
329	ZNF704_+_(2518r)	ZNF704_+_(1533g)	ZNF704	False	chr12:48999188-48999688	KMT2D	0.0321908	0.31118	0.0100172	0.0100172	1.67407	1	0.589105	0.986206	0.986206	ZNF704_+_+
330	ZNF704_+_(2518r)	ZNF704_+_(1533g)	ZNF704	False	chr12:48903836-48904336	KMT2D	0.0335513	0.36152	0.0121294	0.0121294	1.67407	1	0.589105	0.986206	0.986206	ZNF704_+_+
331	ZNF704_+_(2518r)	ZNF704_+_(1533g)	ZNF704	False	chr12:49059434-49059934	KMT2D	0.0164853	0.292806	0.004827	0.004827	1.67407	1	0.589105	0.986206	0.986206	ZNF704_+_+
332	ZNF704_+_(2518r)	ZNF704_+_(1533g)	ZNF704	False	chr12:48998098-48998598	KMT2D	0.0146325	0.380801	0.00557205	0.00557205	1.67407	1	0.589105	0.986206	0.986206	ZNF704_+_+
333	ZNF704_+_(2518r)	ZNF704_+_(1533g)	ZNF704	False	chr2:237413450-237413950	COL6A3	0.0294304	0.449055	0.0132159	0.0132159	4.62195	1	0.619829	2.86482	2.86482	ZNF704_+_+
334	ZNF704_+_(2518r)	ZNF704_+_(1533g)	ZNF704	False	chr2:237421479-237421979	COL6A3	0.0408319	0.457014	0.0186608	0.0186608	4.62195	1	0.619829	2.86482	2.86482	ZNF704_+_+
335	ZNF704_+_(2518r)	ZNF704_+_(1533g)	ZNF704	False	chr2:44362316-44362816	CAMKMT	0.0779916	0.161426	0.0125899	0.0125899	2.27804	1	0.731778	1.66702	1.66702	ZNF704_+_+
336	ZNF704_+_(2518r)	ZNF704_+_(1533g)	ZNF704	False	chr1:38004554-38005054	SF3A3	0.0164194	0.233537	0.00383455	0.00383455	6.66516	1	0.560383	3.73504	3.73504	ZNF704_+_+
337	ZNF704_+_(2518r)	ZNF704_+_(1533g)	ZNF704	False	chr1:37807455-37807955	SF3A3	0.022345	0.122303	0.00273285	0.00273285	6.66516	1	0.560383	3.73504	3.73504	ZNF704_+_+
338	ZNF704_+_(2518r)	ZNF704_+_(1533g)	ZNF704	False	chr20:58649404-58649904	STX16	0.05245	0.459343	0.0240925	0.0240925	1.41015	1	0.748119	1.05496	1.05496	ZNF704_+_+
339	ZNF704_+_(2518r)	ZNF704_+_(1533g)	ZNF704	False	chr20:58596873-58597373	STX16	0.0257338	0.452852	0.0116536	0.0116536	1.41015	1	0.748119	1.05496	1.05496	ZNF704_+_+
340	ZNF704_+_(2518r)	ZNF704_+_(1533g)	ZNF704	False	chr20:58716871-58717371	STX16	0.0296906	0.406237	0.0120614	0.0120614	1.41015	1	0.748119	1.05496	1.05496	ZNF704_+_+
341	ZNF704_+_(2518r)	ZNF704_+_(1533g)	ZNF704	False	chr20:58553740-58554240	STX16	0.0184158	0.41233	0.00759338	0.00759338	1.41015	1	0.748119	1.05496	1.05496	ZNF704_+_+
342	ZNF704_+_(2518r)	ZNF704_+_(1533g)	ZNF704	False	chr20:58693572-58694072	STX16	0.0358673	0.338755	0.0121502	0.0121502	1.41015	1	0.748119	1.05496	1.05496	ZNF704_+_+
343	ZNF704_+_(2518r)	ZNF704_+_(1533g)	ZNF704	False	chr10:123133478-123133978	PSTK	0.0399274	0.208744	0.00833462	0.00833462	1.94431	1	0.316875	0.616103	0.616103	ZNF704_+_+
344	ZNF704_+_(2518r)	ZNF704_+_(1533g)	ZNF704	False	chr10:123136405-123136905	PSTK	0.023489	0.177093	0.00415974	0.00415974	1.94431	1	0.316875	0.616103	0.616103	ZNF704_+_+
345	ZNF704_+_(2518r)	ZNF704_+_(1533g)	ZNF704	False	chr10:123132921-123133421	PSTK	0.0661006	0.130318	0.0086141	0.0086141	1.94431	1	0.316875	0.616103	0.616103	ZNF704_+_+
346	ZNF704_+_(2518r)	ZNF704_+_(1533g)	ZNF704	False	chr10:123135144-123135644	PSTK	0.0229964	0.195264	0.00449038	0.00449038	1.94431	1	0.316875	0.616103	0.616103	ZNF704_+_+
347	ZNF704_+_(2518r)	ZNF704_+_(1533g)	ZNF704	False	chr10:123146388-123146888	PSTK	0.0226632	0.213203	0.00483186	0.00483186	1.94431	1	0.316875	0.616103	0.616103	ZNF704_+_+
348	ZNF704_+_(2518r)	ZNF704_+_(1533g)	ZNF704	False	chr10:123009321-123009821	PSTK	0.0678787	0.239583	0.0162626	0.0162626	1.94431	1	0.316875	0.616103	0.616103	ZNF704_+_+
349	ZNF704_+_(2518r)	ZNF704_+_(1533g)	ZNF704	False	chr3:52532976-52533476	GNL3	0.0273082	0.272586	0.00744383	0.00744383	2.13532	1	0.6518	1.3918	1.3918	ZNF704_+_+
350	ZNF704_+_(2518r)	ZNF704_+_(1533g)	ZNF704	False	chr3:14602806-14603306	CCDC174	0.0566216	0.198484	0.0112385	0.0112385	1.68157	1	0.565497	0.950925	0.950925	ZNF704_+_+
351	ZNF704_+_(2518r)	ZNF704_+_(1533g)	ZNF704	False	chr1:27406326-27406826	AHDC1	0.0115767	0.403376	0.00466977	0.00466977	2.09902	1	0.549715	1.15386	1.15386	ZNF704_+_+
352	ZNF704_+_(2518r)	ZNF704_+_(1533g)	ZNF704	False	chr1:27488963-27489463	AHDC1	0.0345573	0.450181	0.0155571	0.0155571	2.09902	1	0.549715	1.15386	1.15386	ZNF704_+_+
353	ZNF704_+_(2518r)	ZNF704_+_(1533g)	ZNF704	False	chrX:123961926-123962426	STAG2	0.0278313	0.178937	0.00498004	0.00498004	2.55154	1	0.790024	2.01578	2.01578	ZNF704_+_+
354	ZNF704_+_(2518r)	ZNF704_+_(1533g)	ZNF704	False	chrX:123959429-123959929	STAG2	0.0586224	0.327302	0.0191872	0.0191872	2.55154	1	0.790024	2.01578	2.01578	ZNF704_+_+
355	ZNF704_+_(2518r)	ZNF704_+_(1533g)	ZNF704	False	chr1:156103429-156103929	ARHGEF2	0.0102226	0.305923	0.00312733	0.00312733	2.58716	1	0.624299	1.61516	1.61516	ZNF704_+_+
356	ZNF704_+_(2518r)	ZNF704_+_(1533g)	ZNF704	False	chr9:109641203-109641703	PALM2-AKAP2	0.0217764	0.51409	0.011195	0.011195	1.63575	1	0.732373	1.19798	1.19798	ZNF704_+_+
357	ZNF704_+_(2518r)	ZNF704_+_(1533g)	ZNF704	False	chr9:109640113-109640613	PALM2-AKAP2	0.0516469	0.495499	0.025591	0.025591	1.63575	1	0.732373	1.19798	1.19798	ZNF704_+_+
358	ZNF704_+_(2518r)	ZNF704_+_(1533g)	ZNF704	False	chr17:81294426-81294926	SLC38A10	0.0597974	0.337812	0.0202003	0.0202003	3.47774	1	0.423566	1.47305	1.47305	ZNF704_+_+
359	ZNF704_+_(2518r)	ZNF704_+_(1533g)	ZNF704	False	chr17:81121223-81121723	SLC38A10	0.00627517	0.256113	0.00160715	0.00160715	3.47774	1	0.423566	1.47305	1.47305	ZNF704_+_+
360	ZNF704_+_(2518r)	ZNF704_+_(1533g)	ZNF704	False	chr17:81331440-81331940	SLC38A10	0.0111962	0.217895	0.0024396	0.0024396	3.47774	1	0.423566	1.47305	1.47305	ZNF704_+_+
361	ZNF704_+_(2518r)	ZNF704_+_(1533g)	ZNF704	False	chr17:81398315-81398815	SLC38A10	0.00466888	0.215989	0.00100843	0.00100843	3.47774	1	0.423566	1.47305	1.47305	ZNF704_+_+
362	ZNF704_+_(2518r)	ZNF704_+_(1533g)	ZNF704	False	chr17:81340890-81341390	SLC38A10	0.0164852	0.298273	0.00491708	0.00491708	3.47774	1	0.423566	1.47305	1.47305	ZNF704_+_+
363	ZNF704_+_(2518r)	ZNF704_+_(1533g)	ZNF704	False	chr17:81258220-81258720	SLC38A10	0.00406232	0.137699	0.000559376	0.000559376	3.47774	1	0.423566	1.47305	1.47305	ZNF704_+_+
364	ZNF704_+_(2518r)	ZNF704_+_(1533g)	ZNF704	False	chr17:29623181-29623681	SSH2	0.0148034	0.277568	0.00410894	0.00410894	1.57325	1	0.695688	1.09449	1.09449	ZNF704_+_+
365	ZNF704_+_(2518r)	ZNF704_+_(1533g)	ZNF704	False	chr17:29612348-29612848	SSH2	0.0125604	0.399846	0.00502224	0.00502224	1.57325	1	0.695688	1.09449	1.09449	ZNF704_+_+
366	ZNF704_+_(2518r)	ZNF704_+_(1533g)	ZNF704	False	chr17:29592648-29593148	SSH2	0.014838	0.466166	0.00691697	0.00691697	1.57325	1	0.695688	1.09449	1.09449	ZNF704_+_+
367	ZNF704_+_(2518r)	ZNF704_+_(1533g)	ZNF704	False	chr12:56151593-56152093	CS	0.0190845	0.200167	0.00382009	0.00382009	3.3661	1	0.538497	1.81264	1.81264	ZNF704_+_+
368	ZNF704_+_(2518r)	ZNF704_+_(1533g)	ZNF704	False	chr12:56258688-56259188	CS	0.0155628	0.182457	0.00283953	0.00283953	3.3661	1	0.538497	1.81264	1.81264	ZNF704_+_+
369	ZNF704_+_(2518r)	ZNF704_+_(1533g)	ZNF704	False	chr9:105447257-105447757	SLC44A1	0.0738298	0.303458	0.0224042	0.0224042	1.68052	1	0.600658	1.00942	1.00942	ZNF704_+_+
370	ZNF704_+_(2518r)	ZNF704_+_(1533g)	ZNF704	False	chr9:105448434-105448934	SLC44A1	0.0434552	0.324186	0.0140876	0.0140876	1.68052	1	0.600658	1.00942	1.00942	ZNF704_+_+
371	ZNF704_+_(2518r)	ZNF704_+_(1533g)	ZNF704	False	chr21:43718290-43718790	RRP1B	0.0172756	0.31304	0.00540794	0.00540794	7.3921	1	0.664346	4.91091	4.91091	ZNF704_+_+
372	ZNF704_+_(2518r)	ZNF704_+_(1533g)	ZNF704	False	chr21:43811389-43811889	RRP1B	0.0120983	0.319967	0.00387106	0.00387106	7.3921	1	0.664346	4.91091	4.91091	ZNF704_+_+
373	ZNF704_+_(2518r)	ZNF704_+_(1533g)	ZNF704	False	chr22:21736278-21736778	PPIL2	0.0493669	0.0734752	0.00362725	0.00362725	6.6233	1	0.644085	4.26597	4.26597	ZNF704_+_+
374	ZNF704_+_(2518r)	ZNF704_+_(1533g)	ZNF704	False	chr22:21568473-21568973	PPIL2	0.0174329	0.264493	0.0046109	0.0046109	6.6233	1	0.644085	4.26597	4.26597	ZNF704_+_+
375	ZNF704_+_(2518r)	ZNF704_+_(1533g)	ZNF704	False	chr22:21657871-21658371	PPIL2	0.0527407	0.237844	0.012544	0.012544	6.6233	1	0.644085	4.26597	4.26597	ZNF704_+_+
376	ZNF704_+_(2518r)	ZNF704_+_(1533g)	ZNF704	False	chr22:21646646-21647146	PPIL2	0.0234446	0.290439	0.00680924	0.00680924	6.6233	1	0.644085	4.26597	4.26597	ZNF704_+_+
377	ZNF704_+_(2518r)	ZNF704_+_(1533g)	ZNF704	False	chr1:1777418-1777918	SLC35E2A	0.0296267	0.313345	0.00928339	0.00928339	7.17667	1	0.598593	4.2959	4.2959	ZNF704_+_+
378	ZNF704_+_(2518r)	ZNF704_+_(1533g)	ZNF704	False	chr1:1890046-1890546	SLC35E2A	0.0209115	0.101616	0.00212494	0.00212494	7.17667	1	0.598593	4.2959	4.2959	ZNF704_+_+
379	ZNF704_+_(2518r)	ZNF704_+_(1533g)	ZNF704	False	chr1:1630868-1631368	SLC35E2A	0.014301	0.213514	0.00305347	0.00305347	7.17667	1	0.598593	4.2959	4.2959	ZNF704_+_+
380	ZNF704_+_(2518r)	ZNF704_+_(1533g)	ZNF704	False	chr1:1599369-1599869	SLC35E2A	0.01419	0.202781	0.00287746	0.00287746	7.17667	1	0.598593	4.2959	4.2959	ZNF704_+_+
381	ZNF704_+_(2518r)	ZNF704_+_(1533g)	ZNF704	False	chr2:151261610-151262110	RBM43	0.108802	0.185087	0.0201379	0.0201379	2.77806	1	0.525542	1.45999	1.45999	ZNF704_+_+
382	ZNF704_+_(2518r)	ZNF704_+_(1533g)	ZNF704	False	chr7:130365549-130366049	CEP41	0.0256004	0.310375	0.00794573	0.00794573	8.10154	1	0.598756	4.85085	4.85085	ZNF704_+_+
383	ZNF704_+_(2518r)	ZNF704_+_(1533g)	ZNF704	False	chr7:130493393-130493893	CEP41	0.0243265	0.364366	0.00886375	0.00886375	8.10154	1	0.598756	4.85085	4.85085	ZNF704_+_+
384	ZNF704_+_(2518r)	ZNF704_+_(1533g)	ZNF704	False	chr1:64745762-64746262	RAVER2	0.089783	0.378069	0.0339441	0.0339441	19.718	1	0.756285	14.9124	14.9124	ZNF704_+_+
385	ZNF704_+_(2518r)	ZNF704_+_(1533g)	ZNF704	False	chr1:64623897-64624397	RAVER2	0.0339885	0.203639	0.00692138	0.00692138	19.718	1	0.756285	14.9124	14.9124	ZNF704_+_+
386	ZNF704_+_(2518r)	ZNF704_+_(1533g)	ZNF704	False	chr14:95515943-95516443	SYNE3	0.0517934	0.317735	0.0164566	0.0164566	1.68954	1	0.476279	0.804695	0.804695	ZNF704_+_+
387	ZNF704_+_(2518r)	ZNF704_+_(1533g)	ZNF704	False	chr10:97335304-97335804	RRP12	0.0435527	0.226316	0.00985668	0.00985668	3.57999	1	0.566788	2.0291	2.0291	ZNF704_+_+
388	ZNF704_+_(2518r)	ZNF704_+_(1533g)	ZNF704	False	chr18:80176691-80177191	RBFA	0.0284162	0.170569	0.00484692	0.00484692	8.65267	1	0.667352	5.77437	5.77437	ZNF704_+_+
389	ZNF704_+_(2518r)	ZNF704_+_(1533g)	ZNF704	False	chr18:79964340-79964840	RBFA	0.0454338	0.285493	0.0129711	0.0129711	8.65267	1	0.667352	5.77437	5.77437	ZNF704_+_+
390	ZNF704_+_(2518r)	ZNF704_+_(1533g)	ZNF704	False	chr18:80148136-80148636	RBFA	0.00995387	0.26669	0.00265459	0.00265459	8.65267	1	0.667352	5.77437	5.77437	ZNF704_+_+
391	ZNF704_+_(2518r)	ZNF704_+_(1533g)	ZNF704	False	chr13:99981370-99981870	CLYBL	0.0184624	0.18242	0.00336792	0.00336792	1.91804	1	0.556378	1.06715	1.06715	ZNF704_+_+
392	ZNF704_+_(2518r)	ZNF704_+_(1533g)	ZNF704	False	chr13:99977779-99978279	CLYBL	0.0154651	0.24308	0.00375926	0.00375926	1.91804	1	0.556378	1.06715	1.06715	ZNF704_+_+
393	ZNF704_+_(2518r)	ZNF704_+_(1533g)	ZNF704	False	chr13:99969551-99970051	CLYBL	0.0176462	0.361456	0.00637834	0.00637834	1.91804	1	0.556378	1.06715	1.06715	ZNF704_+_+
394	ZNF704_+_(2518r)	ZNF704_+_(1533g)	ZNF704	False	chr13:99956929-99957429	CLYBL	0.0212133	0.345116	0.00732105	0.00732105	1.91804	1	0.556378	1.06715	1.06715	ZNF704_+_+
395	ZNF704_+_(2518r)	ZNF704_+_(1533g)	ZNF704	False	chr13:99979349-99979849	CLYBL	0.0204205	0.268868	0.00549042	0.00549042	1.91804	1	0.556378	1.06715	1.06715	ZNF704_+_+
396	ZNF704_+_(2518r)	ZNF704_+_(1533g)	ZNF704	False	chr14:23183444-23183944	PABPN1	0.0115164	0.205087	0.00236186	0.00236186	2.37682	1	0.602591	1.43225	1.43225	ZNF704_+_+
397	ZNF704_+_(2518r)	ZNF704_+_(1533g)	ZNF704	False	chr7:156999872-157000372	LMBR1	0.0415734	0.297623	0.0123732	0.0123732	17.0468	1	0.804983	13.7224	13.7224	ZNF704_+_+
398	ZNF704_+_(2518r)	ZNF704_+_(1533g)	ZNF704	False	chr7:156616294-156616794	LMBR1	0.0415993	0.212418	0.00883644	0.00883644	17.0468	1	0.804983	13.7224	13.7224	ZNF704_+_+
399	ZNF704_+_(2518r)	ZNF704_+_(1533g)	ZNF704	False	chr7:157009343-157009843	LMBR1	0.0381678	0.326436	0.0124593	0.0124593	17.0468	1	0.804983	13.7224	13.7224	ZNF704_+_+
400	ZNF704_+_(2518r)	ZNF704_+_(1533g)	ZNF704	False	chr7:156639884-156640384	LMBR1	0.027608	0.311969	0.00861284	0.00861284	17.0468	1	0.804983	13.7224	13.7224	ZNF704_+_+
401	ZNF704_+_(2518r)	ZNF704_+_(1533g)	ZNF704	False	chr7:156891899-156892399	LMBR1	0.0184594	0.337254	0.00622551	0.00622551	17.0468	1	0.804983	13.7224	13.7224	ZNF704_+_+
402	ZNF704_+_(2518r)	ZNF704_+_(1533g)	ZNF704	False	chr22:17120287-17120787	IL17RA	0.0696494	0.174846	0.0121779	0.0121779	1.52644	1	0.497204	0.758952	0.758952	ZNF704_+_+
403	ZNF704_+_(2518r)	ZNF704_+_(1533g)	ZNF704	False	chr22:17121334-17121834	IL17RA	0.0605327	0.234933	0.0142211	0.0142211	1.52644	1	0.497204	0.758952	0.758952	ZNF704_+_+
404	ZNF704_+_(2518r)	ZNF704_+_(1533g)	ZNF704	False	chr22:17264290-17264790	IL17RA	0.0725319	0.273519	0.0198389	0.0198389	1.52644	1	0.497204	0.758952	0.758952	ZNF704_+_+
405	ZNF704_+_(2518r)	ZNF704_+_(1533g)	ZNF704	False	chr7:94509197-94509697	PEG10	0.0282609	0.308099	0.00870716	0.00870716	2.94957	1	0.609436	1.79757	1.79757	ZNF704_+_+
406	ZNF704_+_(2518r)	ZNF704_+_(1533g)	ZNF704	False	chr7:94656858-94657358	PEG10	0.0698286	0.368247	0.0257142	0.0257142	2.94957	1	0.609436	1.79757	1.79757	ZNF704_+_+
407	ZNF704_+_(2518r)	ZNF704_+_(1533g)	ZNF704	False	chr7:94510480-94510980	PEG10	0.0394044	0.295117	0.0116289	0.0116289	2.94957	1	0.609436	1.79757	1.79757	ZNF704_+_+
408	ZNF704_+_(2518r)	ZNF704_+_(1533g)	ZNF704	False	chr1:27634088-27634588	STX12	0.0345594	0.324569	0.0112169	0.0112169	3.92148	1	0.564628	2.21417	2.21417	ZNF704_+_+
409	ZNF704_+_(2518r)	ZNF704_+_(1533g)	ZNF704	False	chr1:27669098-27669598	STX12	0.028547	0.299612	0.00855303	0.00855303	3.92148	1	0.564628	2.21417	2.21417	ZNF704_+_+
410	ZNF704_+_(2518r)	ZNF704_+_(1533g)	ZNF704	False	chr2:72917880-72918380	SFXN5	0.0210435	0.294376	0.00619471	0.00619471	1.73417	1	0.582479	1.01012	1.01012	ZNF704_+_+
411	ZNF704_+_(2518r)	ZNF704_+_(1533g)	ZNF704	False	chr2:73202601-73203101	SFXN5	0.0166437	0.162519	0.00270492	0.00270492	1.73417	1	0.582479	1.01012	1.01012	ZNF704_+_+
412	ZNF704_+_(2518r)	ZNF704_+_(1533g)	ZNF704	False	chr2:73175556-73176056	SFXN5	0.0523926	0.307096	0.0160896	0.0160896	1.73417	1	0.582479	1.01012	1.01012	ZNF704_+_+
413	ZNF704_+_(2518r)	ZNF704_+_(1533g)	ZNF704	False	chr2:73070441-73070941	SFXN5	0.0169249	0.226843	0.00383929	0.00383929	1.73417	1	0.582479	1.01012	1.01012	ZNF704_+_+
414	ZNF704_+_(2518r)	ZNF704_+_(1533g)	ZNF704	False	chr2:72925269-72925769	SFXN5	0.0182823	0.312923	0.00572096	0.00572096	1.73417	1	0.582479	1.01012	1.01012	ZNF704_+_+
415	ZNF704_+_(2518r)	ZNF704_+_(1533g)	ZNF704	False	chr2:72918460-72918960	SFXN5	0.0185853	0.323957	0.00602082	0.00602082	1.73417	1	0.582479	1.01012	1.01012	ZNF704_+_+
416	ZNF704_+_(2518r)	ZNF704_+_(1533g)	ZNF704	False	chr20:16761154-16761654	SNRPB2	0.150335	0.356149	0.0535416	0.0535416	3.71335	1	0.522388	1.93981	1.93981	ZNF704_+_+
417	ZNF704_+_(2518r)	ZNF704_+_(1533g)	ZNF704	False	chr6:131136009-131136509	AKAP7	0.0593282	0.345451	0.020495	0.020495	9.36084	1	0.661295	6.19028	6.19028	ZNF704_+_+
418	ZNF704_+_(2518r)	ZNF704_+_(1533g)	ZNF704	False	chr3:69888045-69888545	MITF	0.0989772	0.298483	0.029543	0.029543	2.85119	1	0.582441	1.66065	1.66065	ZNF704_+_+
419	ZNF704_+_(2518r)	ZNF704_+_(1533g)	ZNF704	False	chr3:69739653-69740153	MITF	0.0351072	0.268456	0.00942475	0.00942475	2.85119	1	0.582441	1.66065	1.66065	ZNF704_+_+
420	ZNF704_+_(2518r)	ZNF704_+_(1533g)	ZNF704	False	chr15:65077804-65078304	PDCD7	0.0199054	0.287218	0.0057172	0.0057172	7.4333	1	0.628546	4.67218	4.67218	ZNF704_+_+
421	ZNF704_+_(2518r)	ZNF704_+_(1533g)	ZNF704	False	chr3:36944789-36945289	TRANK1	0.0411106	0.21922	0.00901225	0.00901225	2.5909	1	0.513754	1.33109	1.33109	ZNF704_+_+
422	ZNF704_+_(2518r)	ZNF704_+_(1533g)	ZNF704	False	chr7:4837828-4838328	FOXK1	0.0160038	0.222729	0.0035645	0.0035645	1.78847	1	0.593377	1.06124	1.06124	ZNF704_+_+
423	ZNF704_+_(2518r)	ZNF704_+_(1533g)	ZNF704	False	chr2:20671056-20671556	LDAH	0.0432547	0.412072	0.0178241	0.0178241	3.43094	1	0.741319	2.54342	2.54342	ZNF704_+_+
424	ZNF704_+_(2518r)	ZNF704_+_(1533g)	ZNF704	False	chr2:20665976-20666476	LDAH	0.0301107	0.452011	0.0136104	0.0136104	3.43094	1	0.741319	2.54342	2.54342	ZNF704_+_+
425	ZNF704_+_(2518r)	ZNF704_+_(1533g)	ZNF704	False	chr4:74038576-74039076	MTHFD2L	0.114551	0.390236	0.0447021	0.0447021	5.21432	1	0.576168	3.00432	3.00432	ZNF704_+_+
426	ZNF704_+_(2518r)	ZNF704_+_(1533g)	ZNF704	False	chr11:35618653-35619153	FJX1	0.0276552	0.0577027	0.00159578	0.00159578	1.76384	1	0.311801	0.549965	0.549965	ZNF704_+_+
427	ZNF704_+_(2518r)	ZNF704_+_(1533g)	ZNF704	False	chr11:35618075-35618575	FJX1	0.045957	0.100461	0.00461689	0.00461689	1.76384	1	0.311801	0.549965	0.549965	ZNF704_+_+
428	ZNF704_+_(2518r)	ZNF704_+_(1533g)	ZNF704	False	chr6:31581436-31581936	DDX39B	0.0103165	0.329268	0.00339689	0.00339689	1.90574	1	0.651078	1.24079	1.24079	ZNF704_+_+
429	ZNF704_+_(2518r)	ZNF704_+_(1533g)	ZNF704	False	chr6:31493707-31494207	DDX39B	0.112243	0.457227	0.0513203	0.0513203	1.90574	1	0.651078	1.24079	1.24079	ZNF704_+_+
430	ZNF704_+_(2518r)	ZNF704_+_(1533g)	ZNF704	False	chr1:157090091-157090591	ARHGEF11	0.0208738	0.423817	0.00884669	0.00884669	3.74867	1	0.713129	2.67329	2.67329	ZNF704_+_+
431	ZNF704_+_(2518r)	ZNF704_+_(1533g)	ZNF704	False	chr5:179558864-179559364	RUFY1	0.0475696	0.342022	0.0162699	0.0162699	2.57295	1	0.619405	1.5937	1.5937	ZNF704_+_+
432	ZNF704_+_(2518r)	ZNF704_+_(1533g)	ZNF704	False	chr5:179622080-179622580	RUFY1	0.00927172	0.342616	0.00317664	0.00317664	2.57295	1	0.619405	1.5937	1.5937	ZNF704_+_+
433	ZNF704_+_(2518r)	ZNF704_+_(1533g)	ZNF704	False	chr18:46335465-46335965	RNF165	0.1471	0.429087	0.0631187	0.0631187	4.43094	1	0.605611	2.68343	2.68343	ZNF704_+_+
434	ZNF704_+_(2518r)	ZNF704_+_(1533g)	ZNF704	False	chr8:31107270-31107770	WRN	0.114499	0.386539	0.0442583	0.0442583	3.6878	1	0.812426	2.99606	2.99606	ZNF704_+_+
435	ZNF704_+_(2518r)	ZNF704_+_(1533g)	ZNF704	False	chr2:69386261-69386761	NFU1	0.0390702	0.120448	0.00470594	0.00470594	2.18491	1	0.391167	0.854662	0.854662	ZNF704_+_+
436	ZNF704_+_(2518r)	ZNF704_+_(1533g)	ZNF704	False	chr4:157222246-157222746	GLRB	0.0559886	0.218982	0.0122605	0.0122605	4.87036	1	0.551887	2.68789	2.68789	ZNF704_+_+
437	ZNF704_+_(2518r)	ZNF704_+_(1533g)	ZNF704	False	chr4:156941936-156942436	GLRB	0.0909873	0.33183	0.0301924	0.0301924	4.87036	1	0.551887	2.68789	2.68789	ZNF704_+_+
438	ZNF704_+_(2518r)	ZNF704_+_(1533g)	ZNF704	False	chr4:156970736-156971236	GLRB	0.020223	0.15185	0.00307087	0.00307087	4.87036	1	0.551887	2.68789	2.68789	ZNF704_+_+
439	ZNF704_+_(2518r)	ZNF704_+_(1533g)	ZNF704	False	chr10:35607590-35608090	CCNY	0.0218265	0.398193	0.00869118	0.00869118	3.119	1	0.818012	2.55138	2.55138	ZNF704_+_+
440	ZNF704_+_(2518r)	ZNF704_+_(1533g)	ZNF704	False	chr5:61162789-61163289	NDUFAF2	0.102633	0.471597	0.0484012	0.0484012	5.19558	1	0.730064	3.79311	3.79311	ZNF704_+_+
441	ZNF704_+_(2518r)	ZNF704_+_(1533g)	ZNF704	False	chr5:61161735-61162235	NDUFAF2	0.0800403	0.431832	0.034564	0.034564	5.19558	1	0.730064	3.79311	3.79311	ZNF704_+_+
442	ZNF704_+_(2518r)	ZNF704_+_(1533g)	ZNF704	False	chr11:72102571-72103071	NUMA1	0.0133997	0.291983	0.00391248	0.00391248	1.61367	1	0.644911	1.04068	1.04068	ZNF704_+_+
443	ZNF704_+_(2518r)	ZNF704_+_(1533g)	ZNF704	False	chr11:72225015-72225515	NUMA1	0.015336	0.445338	0.0068297	0.0068297	1.61367	1	0.644911	1.04068	1.04068	ZNF704_+_+
444	ZNF704_+_(2518r)	ZNF704_+_(1533g)	ZNF704	False	chr18:55422406-55422906	TCF4	0.0547063	0.548463	0.0300044	0.0300044	4.04419	1	0.748501	3.02708	3.02708	ZNF704_+_+
445	ZNF704_+_(2518r)	ZNF704_+_(1533g)	ZNF704	False	chr18:55251532-55252032	TCF4	0.0445237	0.480822	0.021408	0.021408	4.04419	1	0.748501	3.02708	3.02708	ZNF704_+_+
446	ZNF704_+_(2518r)	ZNF704_+_(1533g)	ZNF704	False	chr6:153131643-153132143	MTRF1L	0.0451822	0.263647	0.0119122	0.0119122	1.49075	1	0.572698	0.853748	0.853748	ZNF704_+_+
447	ZNF704_+_(2518r)	ZNF704_+_(1533g)	ZNF704	False	chr6:153130543-153131043	MTRF1L	0.0419548	0.0927403	0.0038909	0.0038909	1.49075	1	0.572698	0.853748	0.853748	ZNF704_+_+
448	ZNF704_+_(2518r)	ZNF704_+_(1533g)	ZNF704	False	chr6:153024326-153024826	MTRF1L	0.0361445	0.178669	0.00645789	0.00645789	1.49075	1	0.572698	0.853748	0.853748	ZNF704_+_+
449	ZNF704_+_(2518r)	ZNF704_+_(1533g)	ZNF704	False	chr6:152984028-152984528	MTRF1L	0.0595851	0.231674	0.0138043	0.0138043	1.49075	1	0.572698	0.853748	0.853748	ZNF704_+_+
450	ZNF704_+_(2518r)	ZNF704_+_(1533g)	ZNF704	False	chr6:42727117-42727617	BICRAL	0.0276228	0.391444	0.0108128	0.0108128	6.15256	1	0.64181	3.94877	3.94877	ZNF704_+_+
451	ZNF704_+_(2518r)	ZNF704_+_(1533g)	ZNF704	False	chrX:17655912-17656412	SCML1	0.0865313	0.383811	0.0332116	0.0332116	2.50653	1	0.614171	1.53944	1.53944	ZNF704_+_+
452	ZNF704_+_(2518r)	ZNF704_+_(1533g)	ZNF704	False	chrX:17861129-17861629	SCML1	0.0572255	0.320141	0.0183202	0.0183202	2.50653	1	0.614171	1.53944	1.53944	ZNF704_+_+
453	ZNF704_+_(2518r)	ZNF704_+_(1533g)	ZNF704	False	chrX:17738053-17738553	SCML1	0.136705	0.431914	0.0590449	0.0590449	2.50653	1	0.614171	1.53944	1.53944	ZNF704_+_+
454	ZNF704_+_(2518r)	ZNF704_+_(1533g)	ZNF704	False	chr1:204565754-204566254	PIK3C2B	0.099863	0.391611	0.0391074	0.0391074	5.81725	1	0.596173	3.46809	3.46809	ZNF704_+_+
455	ZNF704_+_(2518r)	ZNF704_+_(1533g)	ZNF704	False	chr1:243256299-243256799	CEP170	0.0430668	0.255089	0.0109859	0.0109859	1.47999	1	0.792286	1.17258	1.17258	ZNF704_+_+
456	ZNF704_+_(2518r)	ZNF704_+_(1533g)	ZNF704	False	chr19:45643042-45643542	DMPK	0.0119489	0.152422	0.00182128	0.00182128	3.00733	1	0.437439	1.31552	1.31552	ZNF704_+_+
457	ZNF704_+_(2518r)	ZNF704_+_(1533g)	ZNF704	False	chr19:45884140-45884640	DMPK	0.00937957	0.30705	0.00288	0.00288	3.00733	1	0.437439	1.31552	1.31552	ZNF704_+_+
458	ZNF704_+_(2518r)	ZNF704_+_(1533g)	ZNF704	False	chrX:427668-428168	GTPBP6	0.0549505	0.188788	0.010374	0.010374	1.47334	1	0.462688	0.681697	0.681697	ZNF704_+_+
459	ZNF704_+_(2518r)	ZNF704_+_(1533g)	ZNF704	False	chrX:430976-431476	GTPBP6	0.087078	0.172698	0.0150382	0.0150382	1.47334	1	0.462688	0.681697	0.681697	ZNF704_+_+
460	ZNF704_+_(2518r)	ZNF704_+_(1533g)	ZNF704	False	chrX:330653-331153	GTPBP6	0.0563686	0.0975289	0.00549756	0.00549756	1.47334	1	0.462688	0.681697	0.681697	ZNF704_+_+
461	ZNF704_+_(2518r)	ZNF704_+_(1533g)	ZNF704	False	chr6:84772677-84773177	TBX18	0.0585931	0.578311	0.0338851	0.0338851	13.0301	1	0.566515	7.38173	7.38173	ZNF704_+_+
462	ZNF704_+_(2518r)	ZNF704_+_(1533g)	ZNF704	False	chr6:84773734-84774234	TBX18	0.0537451	0.487765	0.026215	0.026215	13.0301	1	0.566515	7.38173	7.38173	ZNF704_+_+
463	ZNF704_+_(2518r)	ZNF704_+_(1533g)	ZNF704	False	chr6:84763336-84763836	TBX18	0.0249146	0.349512	0.00870795	0.00870795	13.0301	1	0.566515	7.38173	7.38173	ZNF704_+_+
464	ZNF704_+_(2518r)	ZNF704_+_(1533g)	ZNF704	False	chr6:84773228-84773728	TBX18	0.0696957	0.607993	0.0423745	0.0423745	13.0301	1	0.566515	7.38173	7.38173	ZNF704_+_+
465	ZNF704_+_(2518r)	ZNF704_+_(1533g)	ZNF704	False	chr6:32838039-32838539	HLA-DMA	0.018398	0.0978155	0.00179961	0.00179961	1.54633	1	0.450966	0.697342	0.697342	ZNF704_+_+
466	ZNF704_+_(2518r)	ZNF704_+_(1533g)	ZNF704	False	chr6:32973051-32973551	HLA-DMA	0.0144785	0.137927	0.00199696	0.00199696	1.54633	1	0.450966	0.697342	0.697342	ZNF704_+_+
467	ZNF704_+_(2518r)	ZNF704_+_(1533g)	ZNF704	False	chr6:32843788-32844288	HLA-DMA	0.0151725	0.198851	0.00301706	0.00301706	1.54633	1	0.450966	0.697342	0.697342	ZNF704_+_+
468	ZNF704_+_(2518r)	ZNF704_+_(1533g)	ZNF704	False	chr6:33080579-33081079	HLA-DMA	0.0237958	0.279661	0.00665476	0.00665476	1.54633	1	0.450966	0.697342	0.697342	ZNF704_+_+
469	ZNF704_+_(2518r)	ZNF704_+_(1533g)	ZNF704	False	chr19:53395484-53395984	ZNF677	0.0489115	0.280816	0.0137351	0.0137351	6.92839	1	0.64984	4.50235	4.50235	ZNF704_+_+
470	ZNF704_+_(2518r)	ZNF704_+_(1533g)	ZNF704	False	chr12:93573319-93573819	UBE2N	0.0184968	0.265685	0.00491433	0.00491433	7.56333	1	0.601639	4.55039	4.55039	ZNF704_+_+
471	ZNF704_+_(2518r)	ZNF704_+_(1533g)	ZNF704	False	chr12:93572766-93573266	UBE2N	0.0827278	0.389462	0.0322193	0.0322193	7.56333	1	0.601639	4.55039	4.55039	ZNF704_+_+
472	ZNF704_+_(2518r)	ZNF704_+_(1533g)	ZNF704	False	chrX:49878349-49878849	CLCN5	0.0303824	0.139249	0.00423072	0.00423072	5.6115	1	0.624397	3.5038	3.5038	ZNF704_+_+
473	ZNF704_+_(2518r)	ZNF704_+_(1533g)	ZNF704	False	chrX:50204503-50205003	CLCN5	0.213836	0.545221	0.116588	0.116588	5.6115	1	0.624397	3.5038	3.5038	ZNF704_+_+
474	ZNF704_+_(2518r)	ZNF704_+_(1533g)	ZNF704	False	chr19:7550643-7551143	ZNF358	0.0180559	0.215913	0.00389852	0.00389852	1.60952	1	0.33299	0.535955	0.535955	ZNF704_+_+
475	ZNF704_+_(2518r)	ZNF704_+_(1533g)	ZNF704	False	chr19:7651973-7652473	ZNF358	0.0161966	0.195646	0.0031688	0.0031688	1.60952	1	0.33299	0.535955	0.535955	ZNF704_+_+
476	ZNF704_+_(2518r)	ZNF704_+_(1533g)	ZNF704	False	chr19:7500978-7501478	ZNF358	0.0281075	0.207237	0.0058249	0.0058249	1.60952	1	0.33299	0.535955	0.535955	ZNF704_+_+
477	ZNF704_+_(2518r)	ZNF704_+_(1533g)	ZNF704	False	chr19:1929255-1929755	BTBD2	0.0133534	0.292734	0.00390899	0.00390899	1.45583	1	0.475491	0.692234	0.692234	ZNF704_+_+
478	ZNF704_+_(2518r)	ZNF704_+_(1533g)	ZNF704	False	chr19:1861450-1861950	BTBD2	0.0124954	0.285892	0.00357235	0.00357235	1.45583	1	0.475491	0.692234	0.692234	ZNF704_+_+
479	ZNF704_+_(2518r)	ZNF704_+_(1533g)	ZNF704	False	chr19:2165118-2165618	BTBD2	0.0148019	0.0942459	0.00139501	0.00139501	1.45583	1	0.475491	0.692234	0.692234	ZNF704_+_+
480	ZNF704_+_(2518r)	ZNF704_+_(1533g)	ZNF704	False	chr11:134276093-134276593	VPS26B	0.0365545	0.222982	0.00815098	0.00815098	4.41665	1	0.494406	2.18362	2.18362	ZNF704_+_+
481	ZNF704_+_(2518r)	ZNF704_+_(1533g)	ZNF704	False	chr11:134225268-134225768	VPS26B	0.0441517	0.361113	0.0159437	0.0159437	4.41665	1	0.494406	2.18362	2.18362	ZNF704_+_+
482	ZNF704_+_(2518r)	ZNF704_+_(1533g)	ZNF704	False	chr11:134139741-134140241	VPS26B	0.109315	0.406642	0.044452	0.044452	4.41665	1	0.494406	2.18362	2.18362	ZNF704_+_+
483	ZNF704_+_(2518r)	ZNF704_+_(1533g)	ZNF704	False	chr14:74611875-74612375	AREL1	0.0326926	0.31768	0.0103858	0.0103858	1.88931	1	0.56962	1.07619	1.07619	ZNF704_+_+
484	ZNF704_+_(2518r)	ZNF704_+_(1533g)	ZNF704	False	chr14:74605021-74605521	AREL1	0.0270701	0.195872	0.00530227	0.00530227	1.88931	1	0.56962	1.07619	1.07619	ZNF704_+_+
485	ZNF704_+_(2518r)	ZNF704_+_(1533g)	ZNF704	False	chr22:21657871-21658371	UBE2L3	0.0320573	0.225863	0.00724057	0.00724057	2.11964	1	0.516	1.09373	1.09373	ZNF704_+_+
486	ZNF704_+_(2518r)	ZNF704_+_(1533g)	ZNF704	False	chr22:21736278-21736778	UBE2L3	0.0306339	0.0850193	0.00260447	0.00260447	2.11964	1	0.516	1.09373	1.09373	ZNF704_+_+
487	ZNF704_+_(2518r)	ZNF704_+_(1533g)	ZNF704	False	chr22:21657336-21657836	UBE2L3	0.0206837	0.184877	0.00382395	0.00382395	2.11964	1	0.516	1.09373	1.09373	ZNF704_+_+
488	ZNF704_+_(2518r)	ZNF704_+_(1533g)	ZNF704	False	chr22:21568473-21568973	UBE2L3	0.0318048	0.27573	0.00876954	0.00876954	2.11964	1	0.516	1.09373	1.09373	ZNF704_+_+
489	ZNF704_+_(2518r)	ZNF704_+_(1533g)	ZNF704	False	chr9:136845887-136846387	RABL6	0.0119408	0.366711	0.00437882	0.00437882	3.06364	1	0.603925	1.85021	1.85021	ZNF704_+_+
490	ZNF704_+_(2518r)	ZNF704_+_(1533g)	ZNF704	False	chr9:136695985-136696485	RABL6	0.0153815	0.302763	0.00465696	0.00465696	3.06364	1	0.603925	1.85021	1.85021	ZNF704_+_+
491	ZNF704_+_(2518r)	ZNF704_+_(1533g)	ZNF704	False	chr9:136821268-136821768	RABL6	0.0129129	0.357474	0.00461604	0.00461604	3.06364	1	0.603925	1.85021	1.85021	ZNF704_+_+
492	ZNF704_+_(2518r)	ZNF704_+_(1533g)	ZNF704	False	chr10:123132921-123133421	ACADSB	0.0182354	0.150919	0.00275208	0.00275208	5.70055	1	0.581926	3.3173	3.3173	ZNF704_+_+
493	ZNF704_+_(2518r)	ZNF704_+_(1533g)	ZNF704	False	chr10:123009321-123009821	ACADSB	0.0327431	0.322162	0.0105486	0.0105486	5.70055	1	0.581926	3.3173	3.3173	ZNF704_+_+
494	ZNF704_+_(2518r)	ZNF704_+_(1533g)	ZNF704	False	chr10:123150872-123151372	ACADSB	0.0175131	0.232192	0.00406641	0.00406641	5.70055	1	0.581926	3.3173	3.3173	ZNF704_+_+
495	ZNF704_+_(2518r)	ZNF704_+_(1533g)	ZNF704	False	chr10:123133478-123133978	ACADSB	0.0300319	0.277364	0.00832977	0.00832977	5.70055	1	0.581926	3.3173	3.3173	ZNF704_+_+
496	ZNF704_+_(2518r)	ZNF704_+_(1533g)	ZNF704	False	chr10:123136405-123136905	ACADSB	0.0149977	0.246587	0.00369824	0.00369824	5.70055	1	0.581926	3.3173	3.3173	ZNF704_+_+
497	ZNF704_+_(2518r)	ZNF704_+_(1533g)	ZNF704	False	chr16:2236543-2237043	TSC2	0.00921701	0.332382	0.00306357	0.00306357	3.76608	1	0.485907	1.82996	1.82996	ZNF704_+_+
498	ZNF704_+_(2518r)	ZNF704_+_(1533g)	ZNF704	False	chr16:1984383-1984883	TSC2	0.00537301	0.239984	0.00128944	0.00128944	3.76608	1	0.485907	1.82996	1.82996	ZNF704_+_+
499	ZNF704_+_(2518r)	ZNF704_+_(1533g)	ZNF704	False	chr16:2126933-2127433	TSC2	0.00715246	0.183544	0.00131279	0.00131279	3.76608	1	0.485907	1.82996	1.82996	ZNF704_+_+
500	ZNF704_+_(2518r)	ZNF704_+_(1533g)	ZNF704	False	chr11:65111563-65112063	VPS51	0.0163176	0.226956	0.00370338	0.00370338	1.44558	1	0.578724	0.836594	0.836594	ZNF704_+_+
501	ZNF704_+_(2518r)	ZNF704_+_(1533g)	ZNF704	False	chr3:12662903-12663403	TSEN2	0.125598	0.472659	0.0593649	0.0593649	1.84972	1	0.685333	1.26768	1.26768	ZNF704_+_+
502	ZNF704_+_(2518r)	ZNF704_+_(1533g)	ZNF704	False	chr5:139394593-139395093	DNAJC18	0.0295624	0.224383	0.00663331	0.00663331	1.74283	1	0.456005	0.794738	0.794738	ZNF704_+_+
503	ZNF704_+_(2518r)	ZNF704_+_(1533g)	ZNF704	False	chr5:139395113-139395613	DNAJC18	0.0546117	0.350147	0.0191221	0.0191221	1.74283	1	0.456005	0.794738	0.794738	ZNF704_+_+
504	ZNF704_+_(2518r)	ZNF704_+_(1533g)	ZNF704	False	chr5:139482605-139483105	DNAJC18	0.0132794	0.158369	0.00210303	0.00210303	1.74283	1	0.456005	0.794738	0.794738	ZNF704_+_+
505	ZNF704_+_(2518r)	ZNF704_+_(1533g)	ZNF704	False	chr5:139393141-139393641	DNAJC18	0.0139125	0.205886	0.00286439	0.00286439	1.74283	1	0.456005	0.794738	0.794738	ZNF704_+_+
506	ZNF704_+_(2518r)	ZNF704_+_(1533g)	ZNF704	False	chrX:46912916-46913416	JADE3	0.092018	0.423421	0.0389623	0.0389623	9.3903	1	0.565646	5.31158	5.31158	ZNF704_+_+
507	ZNF704_+_(2518r)	ZNF704_+_(1533g)	ZNF704	False	chrX:47144201-47144701	JADE3	0.0440233	0.214239	0.00943151	0.00943151	9.3903	1	0.565646	5.31158	5.31158	ZNF704_+_+
508	ZNF704_+_(2518r)	ZNF704_+_(1533g)	ZNF704	False	chrX:46912130-46912630	JADE3	0.106653	0.463675	0.0494521	0.0494521	9.3903	1	0.565646	5.31158	5.31158	ZNF704_+_+
509	ZNF704_+_(2518r)	ZNF704_+_(1533g)	ZNF704	False	chr7:51269876-51270376	COBL	0.0353326	0.117343	0.00414602	0.00414602	2.10301	1	0.35656	0.749847	0.749847	ZNF704_+_+
510	ZNF704_+_(2518r)	ZNF704_+_(1533g)	ZNF704	False	chr15:42273922-42274422	GANC	0.0761779	0.332252	0.0253103	0.0253103	1.36973	1	0.473991	0.649241	0.649241	ZNF704_+_+
511	ZNF704_+_(2518r)	ZNF704_+_(1533g)	ZNF704	False	chr20:58851656-58852156	NELFCD	0.016605	0.289851	0.00481298	0.00481298	3.50779	1	0.61807	2.16806	2.16806	ZNF704_+_+
512	ZNF704_+_(2518r)	ZNF704_+_(1533g)	ZNF704	False	chr20:58893714-58894214	NELFCD	0.0193894	0.384375	0.00745279	0.00745279	3.50779	1	0.61807	2.16806	2.16806	ZNF704_+_+
513	ZNF704_+_(2518r)	ZNF704_+_(1533g)	ZNF704	False	chr20:58854601-58855101	NELFCD	0.0186729	0.335189	0.00625894	0.00625894	3.50779	1	0.61807	2.16806	2.16806	ZNF704_+_+
514	ZNF704_+_(2518r)	ZNF704_+_(1533g)	ZNF704	False	chr6:26233751-26234251	HIST1H1D	0.0134991	0.2544	0.00343418	0.00343418	1.58131	1	0.644462	1.0191	1.0191	ZNF704_+_+
515	ZNF704_+_(2518r)	ZNF704_+_(1533g)	ZNF704	False	chr6:26087517-26088017	HIST1H1D	0.0187302	0.424801	0.00795661	0.00795661	1.58131	1	0.644462	1.0191	1.0191	ZNF704_+_+
516	ZNF704_+_(2518r)	ZNF704_+_(1533g)	ZNF704	False	chr19:19170062-19170562	SUGP2	0.0174204	0.315533	0.00549671	0.00549671	2.14276	1	0.590592	1.2655	1.2655	ZNF704_+_+
517	ZNF704_+_(2518r)	ZNF704_+_(1533g)	ZNF704	False	chr19:19145963-19146463	SUGP2	0.021318	0.334046	0.00712119	0.00712119	2.14276	1	0.590592	1.2655	1.2655	ZNF704_+_+
518	ZNF704_+_(2518r)	ZNF704_+_(1533g)	ZNF704	False	chr3:13419614-13420114	NUP210	0.062911	0.328821	0.0206865	0.0206865	1.98634	1	0.417889	0.830068	0.830068	ZNF704_+_+
519	ZNF704_+_(2518r)	ZNF704_+_(1533g)	ZNF704	False	chr3:13420136-13420636	NUP210	0.0447038	0.28171	0.0125935	0.0125935	1.98634	1	0.417889	0.830068	0.830068	ZNF704_+_+
520	ZNF704_+_(2518r)	ZNF704_+_(1533g)	ZNF704	False	chr19:18223787-18224287	PIK3R2	0.0142775	0.267947	0.00382562	0.00382562	5.97627	1	0.489883	2.92767	2.92767	ZNF704_+_+
521	ZNF704_+_(2518r)	ZNF704_+_(1533g)	ZNF704	False	chr19:18233068-18233568	PIK3R2	0.0630021	0.275352	0.0173477	0.0173477	5.97627	1	0.489883	2.92767	2.92767	ZNF704_+_+
522	ZNF704_+_(2518r)	ZNF704_+_(1533g)	ZNF704	False	chr19:18193937-18194437	PIK3R2	0.0121898	0.284923	0.00347315	0.00347315	5.97627	1	0.489883	2.92767	2.92767	ZNF704_+_+
523	ZNF704_+_(2518r)	ZNF704_+_(1533g)	ZNF704	False	chr10:33113397-33113897	ITGB1	0.0997622	0.502143	0.0500948	0.0500948	2.349	1	0.691599	1.62457	1.62457	ZNF704_+_+
524	ZNF704_+_(2518r)	ZNF704_+_(1533g)	ZNF704	False	chr10:32980392-32980892	ITGB1	0.0228645	0.0623533	0.00142568	0.00142568	2.349	1	0.691599	1.62457	1.62457	ZNF704_+_+
525	ZNF704_+_(2518r)	ZNF704_+_(1533g)	ZNF704	False	chr17:82398914-82399414	OGFOD3	0.0370807	0.271753	0.0100768	0.0100768	1.71318	1	0.439273	0.752556	0.752556	ZNF704_+_+
526	ZNF704_+_(2518r)	ZNF704_+_(1533g)	ZNF704	False	chr17:82297777-82298277	OGFOD3	0.0512953	0.139528	0.00715715	0.00715715	1.71318	1	0.439273	0.752556	0.752556	ZNF704_+_+
527	ZNF704_+_(2518r)	ZNF704_+_(1533g)	ZNF704	False	chr17:82321365-82321865	OGFOD3	0.0202667	0.250588	0.00507858	0.00507858	1.71318	1	0.439273	0.752556	0.752556	ZNF704_+_+
528	ZNF704_+_(2518r)	ZNF704_+_(1533g)	ZNF704	False	chr1:6242086-6242586	GPR153	0.0352143	0.324344	0.0114215	0.0114215	6.95543	1	0.466462	3.24444	3.24444	ZNF704_+_+
529	ZNF704_+_(2518r)	ZNF704_+_(1533g)	ZNF704	False	chr1:6392600-6393100	GPR153	0.0193829	0.134173	0.00260066	0.00260066	6.95543	1	0.466462	3.24444	3.24444	ZNF704_+_+
530	ZNF704_+_(2518r)	ZNF704_+_(1533g)	ZNF704	False	chr2:144517446-144517946	ZEB2	0.0701439	0.653153	0.0458147	0.0458147	12.8553	1	0.717583	9.22477	9.22477	ZNF704_+_+
531	ZNF704_+_(2518r)	ZNF704_+_(1533g)	ZNF704	False	chr2:144510347-144510847	ZEB2	0.118603	0.681746	0.0808573	0.0808573	12.8553	1	0.717583	9.22477	9.22477	ZNF704_+_+
532	ZNF704_+_(2518r)	ZNF704_+_(1533g)	ZNF704	False	chr2:144516656-144517156	ZEB2	0.0113074	0.128691	0.00145517	0.00145517	12.8553	1	0.717583	9.22477	9.22477	ZNF704_+_+
533	ZNF704_+_(2518r)	ZNF704_+_(1533g)	ZNF704	False	chr20:5316761-5317261	CDS2	0.0271499	0.106235	0.00288427	0.00288427	4.05727	1	0.599354	2.43174	2.43174	ZNF704_+_+
534	ZNF704_+_(2518r)	ZNF704_+_(1533g)	ZNF704	False	chr20:5000783-5001283	CDS2	0.0619472	0.343379	0.0212714	0.0212714	4.05727	1	0.599354	2.43174	2.43174	ZNF704_+_+
535	ZNF704_+_(2518r)	ZNF704_+_(1533g)	ZNF704	False	chr20:5100690-5101190	CDS2	0.0335829	0.223188	0.0074953	0.0074953	4.05727	1	0.599354	2.43174	2.43174	ZNF704_+_+
536	ZNF704_+_(2518r)	ZNF704_+_(1533g)	ZNF704	False	chr20:5001284-5001784	CDS2	0.0172147	0.107353	0.00184806	0.00184806	4.05727	1	0.599354	2.43174	2.43174	ZNF704_+_+
537	ZNF704_+_(2518r)	ZNF704_+_(1533g)	ZNF704	False	chr17:58156813-58157313	MKS1	0.0620212	0.222063	0.0137726	0.0137726	2.06591	1	0.377237	0.779337	0.779337	ZNF704_+_+
538	ZNF704_+_(2518r)	ZNF704_+_(1533g)	ZNF704	False	chr17:58325168-58325668	MKS1	0.0284397	0.182107	0.00517905	0.00517905	2.06591	1	0.377237	0.779337	0.779337	ZNF704_+_+
539	ZNF704_+_(2518r)	ZNF704_+_(1533g)	ZNF704	False	chr17:58278850-58279350	MKS1	0.0456687	0.196884	0.00899142	0.00899142	2.06591	1	0.377237	0.779337	0.779337	ZNF704_+_+
540	ZNF704_+_(2518r)	ZNF704_+_(1533g)	ZNF704	False	chr17:58352949-58353449	MKS1	0.02491	0.203871	0.00507843	0.00507843	2.06591	1	0.377237	0.779337	0.779337	ZNF704_+_+
541	ZNF704_+_(2518r)	ZNF704_+_(1533g)	ZNF704	False	chr20:49983264-49983764	RNF114	0.0118406	0.20044	0.00237332	0.00237332	2.16292	1	0.526946	1.13974	1.13974	ZNF704_+_+
542	ZNF704_+_(2518r)	ZNF704_+_(1533g)	ZNF704	False	chr20:50014887-50015387	RNF114	0.0158317	0.067628	0.00107066	0.00107066	2.16292	1	0.526946	1.13974	1.13974	ZNF704_+_+
543	ZNF704_+_(2518r)	ZNF704_+_(1533g)	ZNF704	False	chr8:9065659-9066159	ERI1	0.0342966	0.259462	0.00889866	0.00889866	3.68512	1	0.605059	2.22972	2.22972	ZNF704_+_+
544	ZNF704_+_(2518r)	ZNF704_+_(1533g)	ZNF704	False	chr8:9003111-9003611	ERI1	0.0324564	0.29129	0.00945421	0.00945421	3.68512	1	0.605059	2.22972	2.22972	ZNF704_+_+
545	ZNF704_+_(2518r)	ZNF704_+_(1533g)	ZNF704	False	chr8:9029737-9030237	ERI1	0.0136375	0.177486	0.00242047	0.00242047	3.68512	1	0.605059	2.22972	2.22972	ZNF704_+_+
546	ZNF704_+_(2518r)	ZNF704_+_(1533g)	ZNF704	False	chr15:43826684-43827184	MFAP1	0.0320587	0.0780452	0.00250203	0.00250203	4.93602	1	0.46399	2.29027	2.29027	ZNF704_+_+
547	ZNF704_+_(2518r)	ZNF704_+_(1533g)	ZNF704	False	chr15:43793011-43793511	MFAP1	0.0442653	0.114285	0.00505885	0.00505885	4.93602	1	0.46399	2.29027	2.29027	ZNF704_+_+
548	ZNF704_+_(2518r)	ZNF704_+_(1533g)	ZNF704	False	chr15:43746771-43747271	MFAP1	0.0373293	0.060602	0.00226223	0.00226223	4.93602	1	0.46399	2.29027	2.29027	ZNF704_+_+
549	ZNF704_+_(2518r)	ZNF704_+_(1533g)	ZNF704	False	chr19:57613944-57614444	ZNF211	0.0494666	0.089139	0.0044094	0.0044094	9.91448	1	0.468173	4.64169	4.64169	ZNF704_+_+
550	ZNF704_+_(2518r)	ZNF704_+_(1533g)	ZNF704	False	chr19:57747034-57747534	ZNF211	0.012473	0.193253	0.00241045	0.00241045	9.91448	1	0.468173	4.64169	4.64169	ZNF704_+_+
551	ZNF704_+_(2518r)	ZNF704_+_(1533g)	ZNF704	False	chr19:57664332-57664832	ZNF211	0.0507127	0.0820212	0.00415952	0.00415952	9.91448	1	0.468173	4.64169	4.64169	ZNF704_+_+
552	ZNF704_+_(2518r)	ZNF704_+_(1533g)	ZNF704	False	chr4:112145686-112146186	ALPK1	0.031353	0.363152	0.0113859	0.0113859	6.18772	1	0.615991	3.81158	3.81158	ZNF704_+_+
553	ZNF704_+_(2518r)	ZNF704_+_(1533g)	ZNF704	False	chr4:112284994-112285494	ALPK1	0.0278909	0.203781	0.00568362	0.00568362	6.18772	1	0.615991	3.81158	3.81158	ZNF704_+_+
554	ZNF704_+_(2518r)	ZNF704_+_(1533g)	ZNF704	False	chr4:112516343-112516843	ALPK1	0.109172	0.409647	0.0447221	0.0447221	6.18772	1	0.615991	3.81158	3.81158	ZNF704_+_+
555	ZNF704_+_(2518r)	ZNF704_+_(1533g)	ZNF704	False	chr4:112511151-112511651	ALPK1	0.0396994	0.34236	0.0135915	0.0135915	6.18772	1	0.615991	3.81158	3.81158	ZNF704_+_+
556	ZNF704_+_(2518r)	ZNF704_+_(1533g)	ZNF704	False	chr6:33788056-33788556	LEMD2	0.0347116	0.241081	0.00836833	0.00836833	2.52391	1	0.564489	1.42472	1.42472	ZNF704_+_+
557	ZNF704_+_(2518r)	ZNF704_+_(1533g)	ZNF704	False	chr6:33854702-33855202	LEMD2	0.0289782	0.191595	0.00555206	0.00555206	2.52391	1	0.564489	1.42472	1.42472	ZNF704_+_+
558	ZNF704_+_(2518r)	ZNF704_+_(1533g)	ZNF704	False	chr6:33632997-33633497	LEMD2	0.0297676	0.359359	0.0106972	0.0106972	2.52391	1	0.564489	1.42472	1.42472	ZNF704_+_+
559	ZNF704_+_(2518r)	ZNF704_+_(1533g)	ZNF704	False	chr6:33677151-33677651	LEMD2	0.0229828	0.202728	0.00465925	0.00465925	2.52391	1	0.564489	1.42472	1.42472	ZNF704_+_+
560	ZNF704_+_(2518r)	ZNF704_+_(1533g)	ZNF704	False	chr14:37584099-37584599	MIPOL1	0.047296	0.455241	0.021531	0.021531	1.53806	1	0.75518	1.16152	1.16152	ZNF704_+_+
561	ZNF704_+_(2518r)	ZNF704_+_(1533g)	ZNF704	False	chr14:37594837-37595337	MIPOL1	0.0607781	0.492645	0.029942	0.029942	1.53806	1	0.75518	1.16152	1.16152	ZNF704_+_+
562	ZNF704_+_(2518r)	ZNF704_+_(1533g)	ZNF704	False	chr14:37622103-37622603	MIPOL1	0.0478002	0.421333	0.0201398	0.0201398	1.53806	1	0.75518	1.16152	1.16152	ZNF704_+_+
563	ZNF704_+_(2518r)	ZNF704_+_(1533g)	ZNF704	False	chr14:37599327-37599827	MIPOL1	0.112667	0.531106	0.0598379	0.0598379	1.53806	1	0.75518	1.16152	1.16152	ZNF704_+_+
564	ZNF704_+_(2518r)	ZNF704_+_(1533g)	ZNF704	False	chr14:37587987-37588487	MIPOL1	0.0478926	0.444824	0.0213038	0.0213038	1.53806	1	0.75518	1.16152	1.16152	ZNF704_+_+
565	ZNF704_+_(2518r)	ZNF704_+_(1533g)	ZNF704	False	chr14:37594084-37594584	MIPOL1	0.0315708	0.445566	0.0140669	0.0140669	1.53806	1	0.75518	1.16152	1.16152	ZNF704_+_+
566	ZNF704_+_(2518r)	ZNF704_+_(1533g)	ZNF704	False	chr14:37585038-37585538	MIPOL1	0.0445351	0.425378	0.0189442	0.0189442	1.53806	1	0.75518	1.16152	1.16152	ZNF704_+_+
567	ZNF704_+_(2518r)	ZNF704_+_(1533g)	ZNF704	False	chr16:4115133-4115633	ADCY9	0.0189963	0.406347	0.00771908	0.00771908	4.45606	1	0.676504	3.01455	3.01455	ZNF704_+_+
568	ZNF704_+_(2518r)	ZNF704_+_(1533g)	ZNF704	False	chr6:169427802-169428302	WDR27	0.0605165	0.485841	0.0294014	0.0294014	1.47687	1	0.741638	1.0953	1.0953	ZNF704_+_+
569	ZNF704_+_(2518r)	ZNF704_+_(1533g)	ZNF704	False	chr6:169701171-169701671	WDR27	0.0614654	0.53486	0.0328754	0.0328754	1.47687	1	0.741638	1.0953	1.0953	ZNF704_+_+
570	ZNF704_+_(2518r)	ZNF704_+_(1533g)	ZNF704	False	chr6:169724949-169725449	WDR27	0.0259257	0.227991	0.00591084	0.00591084	1.47687	1	0.741638	1.0953	1.0953	ZNF704_+_+
571	ZNF704_+_(2518r)	ZNF704_+_(1533g)	ZNF704	False	chr6:169831581-169832081	WDR27	0.0222105	0.385663	0.00856575	0.00856575	1.47687	1	0.741638	1.0953	1.0953	ZNF704_+_+
572	ZNF704_+_(2518r)	ZNF704_+_(1533g)	ZNF704	False	chr1:220881942-220882442	MARC2	0.0331857	0.265447	0.00880904	0.00880904	6.08791	1	0.552549	3.36387	3.36387	ZNF704_+_+
573	ZNF704_+_(2518r)	ZNF704_+_(1533g)	ZNF704	False	chr1:220881220-220881720	MARC2	0.0873113	0.338984	0.0295971	0.0295971	6.08791	1	0.552549	3.36387	3.36387	ZNF704_+_+
574	ZNF704_+_(2518r)	ZNF704_+_(1533g)	ZNF704	False	chr1:220876735-220877235	MARC2	0.0432375	0.315854	0.0136567	0.0136567	6.08791	1	0.552549	3.36387	3.36387	ZNF704_+_+
575	ZNF704_+_(2518r)	ZNF704_+_(1533g)	ZNF704	False	chr1:220879058-220879558	MARC2	0.0475711	0.193753	0.00921705	0.00921705	6.08791	1	0.552549	3.36387	3.36387	ZNF704_+_+
576	ZNF704_+_(2518r)	ZNF704_+_(1533g)	ZNF704	False	chr12:123762437-123762937	ATP6V0A2	0.0240333	0.292086	0.00701981	0.00701981	3.20477	1	0.633801	2.03118	2.03118	ZNF704_+_+
577	ZNF704_+_(2518r)	ZNF704_+_(1533g)	ZNF704	False	chr12:123761801-123762301	ATP6V0A2	0.0146945	0.058023	0.000852618	0.000852618	3.20477	1	0.633801	2.03118	2.03118	ZNF704_+_+
578	ZNF704_+_(2518r)	ZNF704_+_(1533g)	ZNF704	False	chr12:123712615-123713115	ATP6V0A2	0.0609768	0.373737	0.0227893	0.0227893	3.20477	1	0.633801	2.03118	2.03118	ZNF704_+_+
579	ZNF704_+_(2518r)	ZNF704_+_(1533g)	ZNF704	False	chr19:7550643-7551143	MCOLN1	0.0426232	0.19669	0.00838354	0.00838354	3.87778	1	0.312203	1.21065	1.21065	ZNF704_+_+
580	ZNF704_+_(2518r)	ZNF704_+_(1533g)	ZNF704	False	chr19:7500978-7501478	MCOLN1	0.0752472	0.195526	0.0147127	0.0147127	3.87778	1	0.312203	1.21065	1.21065	ZNF704_+_+
581	ZNF704_+_(2518r)	ZNF704_+_(1533g)	ZNF704	False	chr19:7535957-7536457	MCOLN1	0.0162485	0.156905	0.00254947	0.00254947	3.87778	1	0.312203	1.21065	1.21065	ZNF704_+_+
582	ZNF704_+_(2518r)	ZNF704_+_(1533g)	ZNF704	False	chr9:83981344-83981844	C9orf64	0.104734	0.266603	0.0279224	0.0279224	1.64609	1	0.348904	0.574328	0.574328	ZNF704_+_+
583	ZNF704_+_(2518r)	ZNF704_+_(1533g)	ZNF704	False	chr9:83955896-83956396	C9orf64	0.0587614	0.255516	0.0150145	0.0150145	1.64609	1	0.348904	0.574328	0.574328	ZNF704_+_+
584	ZNF704_+_(2518r)	ZNF704_+_(1533g)	ZNF704	False	chr1:205301312-205301812	TMCC2	0.106319	0.138415	0.0147161	0.0147161	1.87806	1	0.244941	0.460014	0.460014	ZNF704_+_+
585	ZNF704_+_(2518r)	ZNF704_+_(1533g)	ZNF704	False	chr1:205313870-205314370	TMCC2	0.016069	0.197925	0.00318046	0.00318046	1.87806	1	0.244941	0.460014	0.460014	ZNF704_+_+
586	ZNF704_+_(2518r)	ZNF704_+_(1533g)	ZNF704	False	chr10:102504394-102504894	SUFU	0.0148693	0.331777	0.00493328	0.00493328	1.52375	1	0.637898	0.971999	0.971999	ZNF704_+_+
587	ZNF704_+_(2518r)	ZNF704_+_(1533g)	ZNF704	False	chr10:102420097-102420597	SUFU	0.0228943	0.27495	0.0062948	0.0062948	1.52375	1	0.637898	0.971999	0.971999	ZNF704_+_+
588	ZNF704_+_(2518r)	ZNF704_+_(1533g)	ZNF704	False	chr2:63048583-63049083	EHBP1	0.0254676	0.377257	0.00960785	0.00960785	9.14267	1	0.782874	7.15756	7.15756	ZNF704_+_+
589	ZNF704_+_(2518r)	ZNF704_+_(1533g)	ZNF704	False	chr2:63058686-63059186	EHBP1	0.02463	0.428295	0.0105489	0.0105489	9.14267	1	0.782874	7.15756	7.15756	ZNF704_+_+
590	ZNF704_+_(2518r)	ZNF704_+_(1533g)	ZNF704	False	chr2:63055659-63056159	EHBP1	0.0375579	0.45653	0.0171463	0.0171463	9.14267	1	0.782874	7.15756	7.15756	ZNF704_+_+
591	ZNF704_+_(2518r)	ZNF704_+_(1533g)	ZNF704	False	chr2:63053046-63053546	EHBP1	0.0332753	0.351863	0.0117083	0.0117083	9.14267	1	0.782874	7.15756	7.15756	ZNF704_+_+
592	ZNF704_+_(2518r)	ZNF704_+_(1533g)	ZNF704	False	chr2:63047483-63047983	EHBP1	0.0217827	0.417397	0.00909202	0.00909202	9.14267	1	0.782874	7.15756	7.15756	ZNF704_+_+
593	ZNF704_+_(2518r)	ZNF704_+_(1533g)	ZNF704	False	chr2:63056710-63057210	EHBP1	0.0621495	0.518627	0.0322324	0.0322324	9.14267	1	0.782874	7.15756	7.15756	ZNF704_+_+
594	ZNF704_+_(2518r)	ZNF704_+_(1533g)	ZNF704	False	chr7:43868779-43869279	BLVRA	0.0135151	0.0514653	0.000695558	0.000695558	4.7936	1	0.422669	2.0261	2.0261	ZNF704_+_+
595	ZNF704_+_(2518r)	ZNF704_+_(1533g)	ZNF704	False	chr7:43869828-43870328	BLVRA	0.0347576	0.147876	0.0051398	0.0051398	4.7936	1	0.422669	2.0261	2.0261	ZNF704_+_+
596	ZNF704_+_(2518r)	ZNF704_+_(1533g)	ZNF704	False	chr7:43926500-43927000	BLVRA	0.0812706	0.21319	0.0173261	0.0173261	4.7936	1	0.422669	2.0261	2.0261	ZNF704_+_+
597	ZNF704_+_(2518r)	ZNF704_+_(1533g)	ZNF704	False	chr10:12196158-12196658	NUDT5	0.0415056	0.192324	0.00798251	0.00798251	3.24949	1	0.517163	1.68051	1.68051	ZNF704_+_+
598	ZNF704_+_(2518r)	ZNF704_+_(1533g)	ZNF704	False	chr19:17403219-17403719	ABHD8	0.0319141	0.241214	0.00769812	0.00769812	2.96976	1	0.3767	1.11871	1.11871	ZNF704_+_+
599	ZNF704_+_(2518r)	ZNF704_+_(1533g)	ZNF704	False	chr19:17336419-17336919	ABHD8	0.0141093	0.118733	0.00167524	0.00167524	2.96976	1	0.3767	1.11871	1.11871	ZNF704_+_+
600	ZNF704_+_(2518r)	ZNF704_+_(1533g)	ZNF704	False	chr19:17282033-17282533	ABHD8	0.0183984	0.247567	0.00455482	0.00455482	2.96976	1	0.3767	1.11871	1.11871	ZNF704_+_+
601	ZNF704_+_(2518r)	ZNF704_+_(1533g)	ZNF704	False	chr19:17447838-17448338	ABHD8	0.0244472	0.199663	0.0048812	0.0048812	2.96976	1	0.3767	1.11871	1.11871	ZNF704_+_+
602	ZNF704_+_(2518r)	ZNF704_+_(1533g)	ZNF704	False	chr3:52483332-52483832	PBRM1	0.0316411	0.440238	0.0139296	0.0139296	5.45976	1	0.771415	4.21174	4.21174	ZNF704_+_+
603	ZNF704_+_(2518r)	ZNF704_+_(1533g)	ZNF704	False	chr3:52411090-52411590	PBRM1	0.0116309	0.433939	0.00504709	0.00504709	5.45976	1	0.771415	4.21174	4.21174	ZNF704_+_+
604	ZNF704_+_(2518r)	ZNF704_+_(1533g)	ZNF704	False	chr13:45851507-45852007	ZC3H13	0.124273	0.491928	0.0611335	0.0611335	1.50042	1	0.770407	1.15593	1.15593	ZNF704_+_+
605	ZNF704_+_(2518r)	ZNF704_+_(1533g)	ZNF704	False	chr13:46126506-46127006	ZC3H13	0.0691683	0.398961	0.0275954	0.0275954	1.50042	1	0.770407	1.15593	1.15593	ZNF704_+_+
606	ZNF704_+_(2518r)	ZNF704_+_(1533g)	ZNF704	False	chr13:45850568-45851068	ZC3H13	0.211678	0.555483	0.117583	0.117583	1.50042	1	0.770407	1.15593	1.15593	ZNF704_+_+
607	ZNF704_+_(2518r)	ZNF704_+_(1533g)	ZNF704	False	chr8:100649331-100649831	PABPC1	0.0471076	0.360371	0.0169762	0.0169762	4.696	1	0.729721	3.42677	3.42677	ZNF704_+_+
608	ZNF704_+_(2518r)	ZNF704_+_(1533g)	ZNF704	False	chr15:57259460-57259960	TCF12	0.0407527	0.527851	0.0215114	0.0215114	6.1413	1	0.83663	5.13799	5.13799	ZNF704_+_+
609	ZNF704_+_(2518r)	ZNF704_+_(1533g)	ZNF704	False	chr15:57220160-57220660	TCF12	0.0423841	0.430498	0.0182462	0.0182462	6.1413	1	0.83663	5.13799	5.13799	ZNF704_+_+
610	ZNF704_+_(2518r)	ZNF704_+_(1533g)	ZNF704	False	chr17:81523078-81523578	CCDC137	0.0135501	0.247796	0.00335767	0.00335767	2.36788	1	0.498483	1.18035	1.18035	ZNF704_+_+
611	ZNF704_+_(2518r)	ZNF704_+_(1533g)	ZNF704	False	chr17:81636296-81636796	CCDC137	0.0157629	0.263069	0.00414671	0.00414671	2.36788	1	0.498483	1.18035	1.18035	ZNF704_+_+
612	ZNF704_+_(2518r)	ZNF704_+_(1533g)	ZNF704	False	chr17:81551626-81552126	CCDC137	0.0222564	0.244362	0.00543861	0.00543861	2.36788	1	0.498483	1.18035	1.18035	ZNF704_+_+
613	ZNF704_+_(2518r)	ZNF704_+_(1533g)	ZNF704	False	chr17:81536844-81537344	CCDC137	0.0312213	0.295677	0.00923142	0.00923142	2.36788	1	0.498483	1.18035	1.18035	ZNF704_+_+
614	ZNF704_+_(2518r)	ZNF704_+_(1533g)	ZNF704	False	chr17:81517682-81518182	CCDC137	0.0287939	0.266045	0.00766048	0.00766048	2.36788	1	0.498483	1.18035	1.18035	ZNF704_+_+
615	ZNF704_+_(2518r)	ZNF704_+_(1533g)	ZNF704	False	chr17:81804909-81805409	CCDC137	0.0181633	0.242744	0.00440903	0.00440903	2.36788	1	0.498483	1.18035	1.18035	ZNF704_+_+
616	ZNF704_+_(2518r)	ZNF704_+_(1533g)	ZNF704	False	chr6:15504630-15505130	DTNBP1	0.0249623	0.143146	0.00357326	0.00357326	6.80801	1	0.614517	4.18364	4.18364	ZNF704_+_+
617	ZNF704_+_(2518r)	ZNF704_+_(1533g)	ZNF704	False	chr6:15390210-15390710	DTNBP1	0.0386367	0.235695	0.00910648	0.00910648	6.80801	1	0.614517	4.18364	4.18364	ZNF704_+_+
618	ZNF704_+_(2518r)	ZNF704_+_(1533g)	ZNF704	False	chr3:9749045-9749545	TTLL3	0.0255603	0.269902	0.00689877	0.00689877	1.75955	1	0.510918	0.898987	0.898987	ZNF704_+_+
619	ZNF704_+_(2518r)	ZNF704_+_(1533g)	ZNF704	False	chr3:9793347-9793847	TTLL3	0.00698086	0.260408	0.00181787	0.00181787	1.75955	1	0.510918	0.898987	0.898987	ZNF704_+_+
620	ZNF704_+_(2518r)	ZNF704_+_(1533g)	ZNF704	False	chr3:9843265-9843765	TTLL3	0.0157012	0.319048	0.00500945	0.00500945	1.75955	1	0.510918	0.898987	0.898987	ZNF704_+_+
621	ZNF704_+_(2518r)	ZNF704_+_(1533g)	ZNF704	False	chr1:236141456-236141956	ERO1B	0.10288	0.332838	0.0342423	0.0342423	4.66968	1	0.58125	2.71425	2.71425	ZNF704_+_+
622	ZNF704_+_(2518r)	ZNF704_+_(1533g)	ZNF704	False	chr1:236281156-236281656	ERO1B	0.0286225	0.136724	0.00391338	0.00391338	4.66968	1	0.58125	2.71425	2.71425	ZNF704_+_+
623	ZNF704_+_(2518r)	ZNF704_+_(1533g)	ZNF704	False	chr4:70838594-70839094	MOB1B	0.033256	0.343581	0.0114261	0.0114261	4.36318	1	0.691693	3.01798	3.01798	ZNF704_+_+
624	ZNF704_+_(2518r)	ZNF704_+_(1533g)	ZNF704	False	chr4:71009921-71010421	MOB1B	0.0225175	0.243949	0.00549311	0.00549311	4.36318	1	0.691693	3.01798	3.01798	ZNF704_+_+
625	ZNF704_+_(2518r)	ZNF704_+_(1533g)	ZNF704	False	chr4:70993867-70994367	MOB1B	0.0521358	0.40981	0.0213657	0.0213657	4.36318	1	0.691693	3.01798	3.01798	ZNF704_+_+
626	ZNF704_+_(2518r)	ZNF704_+_(1533g)	ZNF704	False	chr9:71910317-71910817	ABHD17B	0.0656088	0.14095	0.00924756	0.00924756	2.6224	1	0.628243	1.64751	1.64751	ZNF704_+_+
627	ZNF704_+_(2518r)	ZNF704_+_(1533g)	ZNF704	False	chr5:56814341-56814841	MAP3K1	0.0559443	0.431971	0.0241663	0.0241663	10.3419	1	0.641158	6.63078	6.63078	ZNF704_+_+
628	ZNF704_+_(2518r)	ZNF704_+_(1533g)	ZNF704	False	chr5:56951100-56951600	MAP3K1	0.110593	0.479381	0.053016	0.053016	10.3419	1	0.641158	6.63078	6.63078	ZNF704_+_+
629	ZNF704_+_(2518r)	ZNF704_+_(1533g)	ZNF704	False	chr5:56816753-56817253	MAP3K1	0.0261649	0.281742	0.00737177	0.00737177	10.3419	1	0.641158	6.63078	6.63078	ZNF704_+_+
630	ZNF704_+_(2518r)	ZNF704_+_(1533g)	ZNF704	False	chr5:127289892-127290392	MEGF10	0.0407386	0.068128	0.00277544	0.00277544	6.49217	1	0.616133	4.00004	4.00004	ZNF704_+_+
631	ZNF704_+_(2518r)	ZNF704_+_(1533g)	ZNF704	False	chr9:131276831-131277331	NUP214	0.036679	0.342881	0.0125765	0.0125765	2.73083	1	0.686944	1.87592	1.87592	ZNF704_+_+
632	ZNF704_+_(2518r)	ZNF704_+_(1533g)	ZNF704	False	chr9:131282880-131283380	NUP214	0.0149828	0.13962	0.00209189	0.00209189	2.73083	1	0.686944	1.87592	1.87592	ZNF704_+_+
633	ZNF704_+_(2518r)	ZNF704_+_(1533g)	ZNF704	False	chr9:130991268-130991768	NUP214	0.0137374	0.30201	0.00414884	0.00414884	2.73083	1	0.686944	1.87592	1.87592	ZNF704_+_+
634	ZNF704_+_(2518r)	ZNF704_+_(1533g)	ZNF704	False	chr4:2962022-2962522	GRK4	0.0248053	0.253953	0.00629938	0.00629938	1.7119	1	0.552006	0.944981	0.944981	ZNF704_+_+
635	ZNF704_+_(2518r)	ZNF704_+_(1533g)	ZNF704	False	chr4:2934002-2934502	GRK4	0.0445237	0.097689	0.00434948	0.00434948	1.7119	1	0.552006	0.944981	0.944981	ZNF704_+_+
636	ZNF704_+_(2518r)	ZNF704_+_(1533g)	ZNF704	False	chr4:39446920-39447420	LIAS	0.033955	0.27585	0.0093665	0.0093665	2.49118	1	0.533776	1.32973	1.32973	ZNF704_+_+
637	ZNF704_+_(2518r)	ZNF704_+_(1533g)	ZNF704	False	chrX:136767630-136768130	RBMX	0.0788974	0.436258	0.0344196	0.0344196	3.9172	1	0.77394	3.03167	3.03167	ZNF704_+_+
638	ZNF704_+_(2518r)	ZNF704_+_(1533g)	ZNF704	False	chrX:136879155-136879655	RBMX	0.143261	0.549881	0.0787764	0.0787764	3.9172	1	0.77394	3.03167	3.03167	ZNF704_+_+
639	ZNF704_+_(2518r)	ZNF704_+_(1533g)	ZNF704	False	chrX:136880019-136880519	RBMX	0.062303	0.424121	0.026424	0.026424	3.9172	1	0.77394	3.03167	3.03167	ZNF704_+_+
640	ZNF704_+_(2518r)	ZNF704_+_(1533g)	ZNF704	False	chrX:136767115-136767615	RBMX	0.0334393	0.374581	0.0125257	0.0125257	3.9172	1	0.77394	3.03167	3.03167	ZNF704_+_+
641	ZNF704_+_(2518r)	ZNF704_+_(1533g)	ZNF704	False	chr9:136364181-136364681	SNAPC4	0.0101179	0.0942589	0.000953701	0.000953701	2.34676	1	0.377978	0.887025	0.887025	ZNF704_+_+
642	ZNF704_+_(2518r)	ZNF704_+_(1533g)	ZNF704	False	chr14:60164620-60165120	PPM1A	0.0368078	0.363589	0.0133829	0.0133829	2.56848	1	0.634516	1.62974	1.62974	ZNF704_+_+
643	ZNF704_+_(2518r)	ZNF704_+_(1533g)	ZNF704	False	chr1:42145656-42146156	FOXJ3	0.075085	0.436932	0.0328071	0.0328071	3.05633	1	0.805339	2.46138	2.46138	ZNF704_+_+
644	ZNF704_+_(2518r)	ZNF704_+_(1533g)	ZNF704	False	chr1:42463468-42463968	FOXJ3	0.0173063	0.355046	0.00614453	0.00614453	3.05633	1	0.805339	2.46138	2.46138	ZNF704_+_+
645	ZNF704_+_(2518r)	ZNF704_+_(1533g)	ZNF704	False	chr1:42335579-42336079	FOXJ3	0.0136779	0.184118	0.00251836	0.00251836	3.05633	1	0.805339	2.46138	2.46138	ZNF704_+_+
646	ZNF704_+_(2518r)	ZNF704_+_(1533g)	ZNF704	False	chr20:3239241-3239741	DDRGK1	0.0186125	0.153101	0.00284959	0.00284959	1.63389	1	0.304719	0.497878	0.497878	ZNF704_+_+
647	ZNF704_+_(2518r)	ZNF704_+_(1533g)	ZNF704	False	chr20:3237860-3238360	DDRGK1	0.0217527	0.220208	0.00479013	0.00479013	1.63389	1	0.304719	0.497878	0.497878	ZNF704_+_+
648	ZNF704_+_(2518r)	ZNF704_+_(1533g)	ZNF704	False	chr20:3238593-3239093	DDRGK1	0.0488825	0.229871	0.0112367	0.0112367	1.63389	1	0.304719	0.497878	0.497878	ZNF704_+_+
649	ZNF704_+_(2518r)	ZNF704_+_(1533g)	ZNF704	False	chr20:3174156-3174656	DDRGK1	0.0153929	0.212039	0.0032639	0.0032639	1.63389	1	0.304719	0.497878	0.497878	ZNF704_+_+
650	ZNF704_+_(2518r)	ZNF704_+_(1533g)	ZNF704	False	chr20:3082233-3082733	DDRGK1	0.0171823	0.22029	0.00378509	0.00378509	1.63389	1	0.304719	0.497878	0.497878	ZNF704_+_+
651	ZNF704_+_(2518r)	ZNF704_+_(1533g)	ZNF704	False	chr16:75501780-75502280	TERF2IP	0.0442584	0.316172	0.0139933	0.0139933	2.43907	1	0.68216	1.66383	1.66383	ZNF704_+_+
652	ZNF704_+_(2518r)	ZNF704_+_(1533g)	ZNF704	False	chr16:75516589-75517089	TERF2IP	0.0239121	0.0552751	0.00132174	0.00132174	2.43907	1	0.68216	1.66383	1.66383	ZNF704_+_+
653	ZNF704_+_(2518r)	ZNF704_+_(1533g)	ZNF704	False	chr14:64549676-64550176	MTHFD1	0.0242653	0.231023	0.00560586	0.00560586	8.32873	1	0.62832	5.23311	5.23311	ZNF704_+_+
654	ZNF704_+_(2518r)	ZNF704_+_(1533g)	ZNF704	False	chr14:64294760-64295260	MTHFD1	0.0151311	0.145227	0.00219745	0.00219745	8.32873	1	0.62832	5.23311	5.23311	ZNF704_+_+
655	ZNF704_+_(2518r)	ZNF704_+_(1533g)	ZNF704	False	chr12:51082755-51083255	CSRNP2	0.102515	0.163853	0.0167974	0.0167974	1.46826	1	0.516491	0.758342	0.758342	ZNF704_+_+
656	ZNF704_+_(2518r)	ZNF704_+_(1533g)	ZNF704	False	chr12:51025185-51025685	CSRNP2	0.0363711	0.226806	0.0082492	0.0082492	1.46826	1	0.516491	0.758342	0.758342	ZNF704_+_+
657	ZNF704_+_(2518r)	ZNF704_+_(1533g)	ZNF704	False	chr5:176536430-176536930	FAF2	0.0115373	0.0672129	0.000775459	0.000775459	3.9073	1	0.664578	2.59671	2.59671	ZNF704_+_+
658	ZNF704_+_(2518r)	ZNF704_+_(1533g)	ZNF704	False	chr5:176446921-176447421	FAF2	0.0345399	0.43672	0.0150843	0.0150843	3.9073	1	0.664578	2.59671	2.59671	ZNF704_+_+
659	ZNF704_+_(2518r)	ZNF704_+_(1533g)	ZNF704	False	chr5:176619084-176619584	FAF2	0.014243	0.234264	0.00333661	0.00333661	3.9073	1	0.664578	2.59671	2.59671	ZNF704_+_+
660	ZNF704_+_(2518r)	ZNF704_+_(1533g)	ZNF704	False	chr5:176388091-176388591	FAF2	0.0109189	0.208801	0.00227988	0.00227988	3.9073	1	0.664578	2.59671	2.59671	ZNF704_+_+
661	ZNF704_+_(2518r)	ZNF704_+_(1533g)	ZNF704	False	chr22:38335989-38336489	CSNK1E	0.0254455	0.48033	0.0122222	0.0122222	1.76875	1	0.627958	1.1107	1.1107	ZNF704_+_+
662	ZNF704_+_(2518r)	ZNF704_+_(1533g)	ZNF704	False	chr10:110207365-110207865	MXI1	0.0489552	0.304417	0.0149028	0.0149028	1.35354	1	0.52647	0.712599	0.712599	ZNF704_+_+
663	ZNF704_+_(2518r)	ZNF704_+_(1533g)	ZNF704	False	chr18:21241290-21241790	ROCK1	0.0661822	0.164947	0.0109165	0.0109165	1.52164	1	0.795018	1.20973	1.20973	ZNF704_+_+
664	ZNF704_+_(2518r)	ZNF704_+_(1533g)	ZNF704	False	chr20:62219599-62220099	MTG2	0.0457977	0.22047	0.010097	0.010097	2.25777	1	0.51871	1.17113	1.17113	ZNF704_+_+
665	ZNF704_+_(2518r)	ZNF704_+_(1533g)	ZNF704	False	chr20:62303620-62304120	MTG2	0.0202515	0.302957	0.00613532	0.00613532	2.25777	1	0.51871	1.17113	1.17113	ZNF704_+_+
666	ZNF704_+_(2518r)	ZNF704_+_(1533g)	ZNF704	False	chr18:62716210-62716710	PHLPP1	0.0216716	0.0620025	0.00134369	0.00134369	5.29884	1	0.741173	3.92736	3.92736	ZNF704_+_+
667	ZNF704_+_(2518r)	ZNF704_+_(1533g)	ZNF704	False	chr18:62877289-62877789	PHLPP1	0.0875044	0.363376	0.0317971	0.0317971	5.29884	1	0.741173	3.92736	3.92736	ZNF704_+_+
668	ZNF704_+_(2518r)	ZNF704_+_(1533g)	ZNF704	False	chr19:31352992-31353492	TSHZ3	0.0409412	0.434194	0.0177764	0.0177764	1.92827	1	0.689694	1.32992	1.32992	ZNF704_+_+
669	ZNF704_+_(2518r)	ZNF704_+_(1533g)	ZNF704	False	chr19:31355279-31355779	TSHZ3	0.0270434	0.37313	0.0100907	0.0100907	1.92827	1	0.689694	1.32992	1.32992	ZNF704_+_+
670	ZNF704_+_(2518r)	ZNF704_+_(1533g)	ZNF704	False	chr19:31351698-31352198	TSHZ3	0.107767	0.522043	0.0562591	0.0562591	1.92827	1	0.689694	1.32992	1.32992	ZNF704_+_+
671	ZNF704_+_(2518r)	ZNF704_+_(1533g)	ZNF704	False	chr19:31347925-31348425	TSHZ3	0.0589721	0.565264	0.0333348	0.0333348	1.92827	1	0.689694	1.32992	1.32992	ZNF704_+_+
672	ZNF704_+_(2518r)	ZNF704_+_(1533g)	ZNF704	False	chr19:31351136-31351636	TSHZ3	0.0269959	0.351451	0.00948774	0.00948774	1.92827	1	0.689694	1.32992	1.32992	ZNF704_+_+
673	ZNF704_+_(2518r)	ZNF704_+_(1533g)	ZNF704	False	chr9:83706928-83707428	IDNK	0.0750969	0.161024	0.0120924	0.0120924	1.56861	1	0.312708	0.490516	0.490516	ZNF704_+_+
674	ZNF704_+_(2518r)	ZNF704_+_(1533g)	ZNF704	False	chr9:83623550-83624050	IDNK	0.143569	0.190071	0.0272883	0.0272883	1.56861	1	0.312708	0.490516	0.490516	ZNF704_+_+
675	ZNF704_+_(2518r)	ZNF704_+_(1533g)	ZNF704	False	chr12:56129068-56129568	RNF41	0.0255708	0.251689	0.00643588	0.00643588	7.9955	1	0.427333	3.41674	3.41674	ZNF704_+_+
676	ZNF704_+_(2518r)	ZNF704_+_(1533g)	ZNF704	False	chr12:56079178-56079678	RNF41	0.0144091	0.101686	0.00146521	0.00146521	7.9955	1	0.427333	3.41674	3.41674	ZNF704_+_+
677	ZNF704_+_(2518r)	ZNF704_+_(1533g)	ZNF704	False	chr12:56080415-56080915	RNF41	0.00813758	0.107496	0.000874756	0.000874756	7.9955	1	0.427333	3.41674	3.41674	ZNF704_+_+
678	ZNF704_+_(2518r)	ZNF704_+_(1533g)	ZNF704	False	chr12:56258688-56259188	RNF41	0.0118881	0.103243	0.00122737	0.00122737	7.9955	1	0.427333	3.41674	3.41674	ZNF704_+_+
679	ZNF704_+_(2518r)	ZNF704_+_(1533g)	ZNF704	False	chr14:31206462-31206962	HECTD1	0.0436805	0.366076	0.0159904	0.0159904	7.35285	1	0.796821	5.8589	5.8589	ZNF704_+_+
680	ZNF704_+_(2518r)	ZNF704_+_(1533g)	ZNF704	False	chr17:80476230-80476730	ENDOV	0.0663918	0.286362	0.0190121	0.0190121	3.85108	1	0.454391	1.7499	1.7499	ZNF704_+_+
681	ZNF704_+_(2518r)	ZNF704_+_(1533g)	ZNF704	False	chr17:80497848-80498348	ENDOV	0.0253255	0.226432	0.00573449	0.00573449	3.85108	1	0.454391	1.7499	1.7499	ZNF704_+_+
682	ZNF704_+_(2518r)	ZNF704_+_(1533g)	ZNF704	False	chr17:80475624-80476124	ENDOV	0.0390959	0.271787	0.0106258	0.0106258	3.85108	1	0.454391	1.7499	1.7499	ZNF704_+_+
683	ZNF704_+_(2518r)	ZNF704_+_(1533g)	ZNF704	False	chr17:80477972-80478472	ENDOV	0.0780231	0.303011	0.0236419	0.0236419	3.85108	1	0.454391	1.7499	1.7499	ZNF704_+_+
684	ZNF704_+_(2518r)	ZNF704_+_(1533g)	ZNF704	False	chr17:80453993-80454493	ENDOV	0.0217413	0.211015	0.00458775	0.00458775	3.85108	1	0.454391	1.7499	1.7499	ZNF704_+_+
685	ZNF704_+_(2518r)	ZNF704_+_(1533g)	ZNF704	False	chr11:112073539-112074039	DIXDC1	0.0307136	0.351687	0.0108016	0.0108016	10.5116	1	0.621528	6.53326	6.53326	ZNF704_+_+
686	ZNF704_+_(2518r)	ZNF704_+_(1533g)	ZNF704	False	chr18:6414715-6415215	L3MBTL4	0.114247	0.512907	0.0585979	0.0585979	6.98355	1	0.569244	3.97534	3.97534	ZNF704_+_+
687	ZNF704_+_(2518r)	ZNF704_+_(1533g)	ZNF704	False	chr18:6482450-6482950	L3MBTL4	0.0267577	0.230276	0.00616166	0.00616166	6.98355	1	0.569244	3.97534	3.97534	ZNF704_+_+
688	ZNF704_+_(2518r)	ZNF704_+_(1533g)	ZNF704	False	chr18:5889947-5890447	L3MBTL4	0.0243985	0.223083	0.00544288	0.00544288	6.98355	1	0.569244	3.97534	3.97534	ZNF704_+_+
689	ZNF704_+_(2518r)	ZNF704_+_(1533g)	ZNF704	False	chr17:2724611-2725111	CLUH	0.0212991	0.151141	0.00321917	0.00321917	1.45605	1	0.240284	0.349865	0.349865	ZNF704_+_+
690	ZNF704_+_(2518r)	ZNF704_+_(1533g)	ZNF704	False	chr17:2592755-2593255	CLUH	0.0173026	0.122671	0.00212252	0.00212252	1.45605	1	0.240284	0.349865	0.349865	ZNF704_+_+
691	ZNF704_+_(2518r)	ZNF704_+_(1533g)	ZNF704	False	chr8:81630610-81631110	ZFAND1	0.111422	0.350016	0.0389996	0.0389996	1.42967	1	0.608686	0.870221	0.870221	ZNF704_+_+
692	ZNF704_+_(2518r)	ZNF704_+_(1533g)	ZNF704	False	chr10:60733268-60733768	RHOBTB1	0.0352144	0.280471	0.00987661	0.00987661	4.89708	1	0.671629	3.28902	3.28902	ZNF704_+_+
693	ZNF704_+_(2518r)	ZNF704_+_(1533g)	ZNF704	False	chr10:60816528-60817028	RHOBTB1	0.0487655	0.344868	0.0168177	0.0168177	4.89708	1	0.671629	3.28902	3.28902	ZNF704_+_+
694	ZNF704_+_(2518r)	ZNF704_+_(1533g)	ZNF704	False	chr10:60778660-60779160	RHOBTB1	0.0488375	0.414186	0.0202278	0.0202278	4.89708	1	0.671629	3.28902	3.28902	ZNF704_+_+
695	ZNF704_+_(2518r)	ZNF704_+_(1533g)	ZNF704	False	chr10:61001144-61001644	RHOBTB1	0.0586118	0.294283	0.0172484	0.0172484	4.89708	1	0.671629	3.28902	3.28902	ZNF704_+_+
696	ZNF704_+_(2518r)	ZNF704_+_(1533g)	ZNF704	False	chr12:110449592-110450092	ATP2A2	0.00970162	0.172734	0.0016758	0.0016758	13.2731	1	0.697417	9.25688	9.25688	ZNF704_+_+
697	ZNF704_+_(2518r)	ZNF704_+_(1533g)	ZNF704	False	chr2:241636174-241636674	D2HGDH	0.0141776	0.304117	0.00431166	0.00431166	1.56726	1	0.571928	0.896362	0.896362	ZNF704_+_+
698	ZNF704_+_(2518r)	ZNF704_+_(1533g)	ZNF704	False	chr21:26846396-26846896	ADAMTS5	0.0561265	0.423994	0.0237973	0.0237973	1.49582	1	0.597562	0.893844	0.893844	ZNF704_+_+
699	ZNF704_+_(2518r)	ZNF704_+_(1533g)	ZNF704	False	chr21:26964341-26964841	ADAMTS5	0.097211	0.586606	0.0570245	0.0570245	1.49582	1	0.597562	0.893844	0.893844	ZNF704_+_+
700	ZNF704_+_(2518r)	ZNF704_+_(1533g)	ZNF704	False	chr21:26842378-26842878	ADAMTS5	0.0358085	0.332356	0.0119012	0.0119012	1.49582	1	0.597562	0.893844	0.893844	ZNF704_+_+
701	ZNF704_+_(2518r)	ZNF704_+_(1533g)	ZNF704	False	chr10:125718762-125719262	UROS	0.0490228	0.094245	0.00462015	0.00462015	1.39227	1	0.465047	0.647472	0.647472	ZNF704_+_+
702	ZNF704_+_(2518r)	ZNF704_+_(1533g)	ZNF704	False	chr19:38989186-38989686	SARS2	0.0674884	0.165251	0.0111525	0.0111525	1.80913	1	0.326677	0.591	0.591	ZNF704_+_+
703	ZNF704_+_(2518r)	ZNF704_+_(1533g)	ZNF704	False	chr19:38931091-38931591	SARS2	0.0394551	0.243851	0.00962114	0.00962114	1.80913	1	0.326677	0.591	0.591	ZNF704_+_+
704	ZNF704_+_(2518r)	ZNF704_+_(1533g)	ZNF704	False	chr19:38949634-38950134	SARS2	0.0397531	0.151376	0.00601768	0.00601768	1.80913	1	0.326677	0.591	0.591	ZNF704_+_+
705	ZNF704_+_(2518r)	ZNF704_+_(1533g)	ZNF704	False	chr12:110743427-110743927	PPP1CC	0.0345056	0.30938	0.0106754	0.0106754	3.4961	1	0.64375	2.25062	2.25062	ZNF704_+_+
706	ZNF704_+_(2518r)	ZNF704_+_(1533g)	ZNF704	False	chr17:74357070-74357570	TTYH2	0.026314	0.255594	0.0067257	0.0067257	2.24863	1	0.521815	1.17337	1.17337	ZNF704_+_+
707	ZNF704_+_(2518r)	ZNF704_+_(1533g)	ZNF704	False	chr17:74361384-74361884	TTYH2	0.033179	0.345292	0.0114564	0.0114564	2.24863	1	0.521815	1.17337	1.17337	ZNF704_+_+
708	ZNF704_+_(2518r)	ZNF704_+_(1533g)	ZNF704	False	chr9:135960634-135961134	CAMSAP1	0.0163825	0.34124	0.00559036	0.00559036	10.9631	1	0.674731	7.39711	7.39711	ZNF704_+_+
709	ZNF704_+_(2518r)	ZNF704_+_(1533g)	ZNF704	False	chr9:135906365-135906865	CAMSAP1	0.0573745	0.381229	0.0218728	0.0218728	10.9631	1	0.674731	7.39711	7.39711	ZNF704_+_+
710	ZNF704_+_(2518r)	ZNF704_+_(1533g)	ZNF704	False	chr9:135701840-135702340	CAMSAP1	0.0246046	0.334064	0.0082195	0.0082195	10.9631	1	0.674731	7.39711	7.39711	ZNF704_+_+
711	ZNF704_+_(2518r)	ZNF704_+_(1533g)	ZNF704	False	chr9:135714520-135715020	CAMSAP1	0.0441537	0.281804	0.0124427	0.0124427	10.9631	1	0.674731	7.39711	7.39711	ZNF704_+_+
712	ZNF704_+_(2518r)	ZNF704_+_(1533g)	ZNF704	False	chr19:1523826-1524326	TCF3	0.0330141	0.39027	0.0128844	0.0128844	3.35849	1	0.631458	2.12075	2.12075	ZNF704_+_+
713	ZNF704_+_(2518r)	ZNF704_+_(1533g)	ZNF704	False	chr19:1503466-1503966	TCF3	0.0494969	0.587101	0.0290597	0.0290597	3.35849	1	0.631458	2.12075	2.12075	ZNF704_+_+
714	ZNF704_+_(2518r)	ZNF704_+_(1533g)	ZNF704	False	chr1:154567727-154568227	ADAR	0.0297637	0.203718	0.00606341	0.00606341	1.96371	1	0.660394	1.29683	1.29683	ZNF704_+_+
715	ZNF704_+_(2518r)	ZNF704_+_(1533g)	ZNF704	False	chr1:154627039-154627539	ADAR	0.020296	0.187088	0.00379713	0.00379713	1.96371	1	0.660394	1.29683	1.29683	ZNF704_+_+
716	ZNF704_+_(2518r)	ZNF704_+_(1533g)	ZNF704	False	chr1:154502330-154502830	ADAR	0.0811302	0.379229	0.0307669	0.0307669	1.96371	1	0.660394	1.29683	1.29683	ZNF704_+_+
717	ZNF704_+_(2518r)	ZNF704_+_(1533g)	ZNF704	False	chr1:154607382-154607882	ADAR	0.0689035	0.374331	0.0257927	0.0257927	1.96371	1	0.660394	1.29683	1.29683	ZNF704_+_+
718	ZNF704_+_(2518r)	ZNF704_+_(1533g)	ZNF704	False	chr1:154775417-154775917	ADAR	0.0883718	0.326863	0.0288854	0.0288854	1.96371	1	0.660394	1.29683	1.29683	ZNF704_+_+
719	ZNF704_+_(2518r)	ZNF704_+_(1533g)	ZNF704	False	chr1:154501596-154502096	ADAR	0.0375764	0.306692	0.0115244	0.0115244	1.96371	1	0.660394	1.29683	1.29683	ZNF704_+_+
720	ZNF704_+_(2518r)	ZNF704_+_(1533g)	ZNF704	False	chrX:16711923-16712423	CTPS2	0.0573251	0.251658	0.0144263	0.0144263	1.79079	1	0.70288	1.25871	1.25871	ZNF704_+_+
721	ZNF704_+_(2518r)	ZNF704_+_(1533g)	ZNF704	False	chr2:111121290-111121790	BCL2L11	0.0611815	0.233879	0.0143091	0.0143091	2.78395	1	0.497157	1.38406	1.38406	ZNF704_+_+
722	ZNF704_+_(2518r)	ZNF704_+_(1533g)	ZNF704	False	chr2:111119007-111119507	BCL2L11	0.0361423	0.193506	0.00699377	0.00699377	2.78395	1	0.497157	1.38406	1.38406	ZNF704_+_+
723	ZNF704_+_(2518r)	ZNF704_+_(1533g)	ZNF704	False	chr2:111122975-111123475	BCL2L11	0.0448594	0.222067	0.0099618	0.0099618	2.78395	1	0.497157	1.38406	1.38406	ZNF704_+_+
724	ZNF704_+_(2518r)	ZNF704_+_(1533g)	ZNF704	False	chr2:111118095-111118595	BCL2L11	0.103343	0.327544	0.0338493	0.0338493	2.78395	1	0.497157	1.38406	1.38406	ZNF704_+_+
725	ZNF704_+_(2518r)	ZNF704_+_(1533g)	ZNF704	False	chr2:200305819-200306319	SPATS2L	0.0337299	0.509359	0.0171807	0.0171807	12.2776	1	0.776102	9.52863	9.52863	ZNF704_+_+
726	ZNF704_+_(2518r)	ZNF704_+_(1533g)	ZNF704	False	chr16:11796297-11796797	RSL1D1	0.0319104	0.119774	0.00382204	0.00382204	1.41135	1	0.553332	0.780947	0.780947	ZNF704_+_+
727	ZNF704_+_(2518r)	ZNF704_+_(1533g)	ZNF704	False	chr16:11915040-11915540	RSL1D1	0.0220335	0.0787769	0.00173573	0.00173573	1.41135	1	0.553332	0.780947	0.780947	ZNF704_+_+
728	ZNF704_+_(2518r)	ZNF704_+_(1533g)	ZNF704	False	chr2:227472710-227473210	AGFG1	0.0626459	0.399561	0.0250309	0.0250309	1.34159	1	0.776705	1.04202	1.04202	ZNF704_+_+
729	ZNF704_+_(2518r)	ZNF704_+_(1533g)	ZNF704	False	chr2:227325739-227326239	AGFG1	0.175796	0.528314	0.0928754	0.0928754	1.34159	1	0.776705	1.04202	1.04202	ZNF704_+_+
730	ZNF704_+_(2518r)	ZNF704_+_(1533g)	ZNF704	False	chr13:50909492-50909992	RNASEH2B	0.0282636	0.120146	0.00339574	0.00339574	2.16249	1	0.672415	1.45409	1.45409	ZNF704_+_+
731	ZNF704_+_(2518r)	ZNF704_+_(1533g)	ZNF704	False	chr2:161423547-161424047	SLC4A10	0.064734	0.15734	0.0101852	0.0101852	3.23685	1	0.292869	0.947973	0.947973	ZNF704_+_+
732	ZNF704_+_(2518r)	ZNF704_+_(1533g)	ZNF704	False	chr2:162073962-162074462	SLC4A10	0.0703526	0.208033	0.0146357	0.0146357	3.23685	1	0.292869	0.947973	0.947973	ZNF704_+_+
733	ZNF704_+_(2518r)	ZNF704_+_(1533g)	ZNF704	False	chr2:161416583-161417083	SLC4A10	0.0468839	0.166046	0.00778487	0.00778487	3.23685	1	0.292869	0.947973	0.947973	ZNF704_+_+
734	ZNF704_+_(2518r)	ZNF704_+_(1533g)	ZNF704	False	chr2:161427667-161428167	SLC4A10	0.0769117	0.187441	0.0144164	0.0144164	3.23685	1	0.292869	0.947973	0.947973	ZNF704_+_+
735	ZNF704_+_(2518r)	ZNF704_+_(1533g)	ZNF704	False	chr2:161418554-161419054	SLC4A10	0.0530332	0.166331	0.00882109	0.00882109	3.23685	1	0.292869	0.947973	0.947973	ZNF704_+_+
736	ZNF704_+_(2518r)	ZNF704_+_(1533g)	ZNF704	False	chr8:38175873-38176373	NSD3	0.00791136	0.45804	0.00362372	0.00362372	1.52305	1	0.774627	1.17979	1.17979	ZNF704_+_+
737	ZNF704_+_(2518r)	ZNF704_+_(1533g)	ZNF704	False	chr8:38177230-38177730	NSD3	0.0112928	0.438179	0.00494828	0.00494828	1.52305	1	0.774627	1.17979	1.17979	ZNF704_+_+
738	ZNF704_+_(2518r)	ZNF704_+_(1533g)	ZNF704	False	chr11:64095289-64095789	MACROD1	0.0040484	0.0877224	0.000355135	0.000355135	1.45978	1	0.486934	0.710817	0.710817	ZNF704_+_+
739	ZNF704_+_(2518r)	ZNF704_+_(1533g)	ZNF704	False	chr11:64250716-64251216	MACROD1	0.00257626	0.201643	0.000519486	0.000519486	1.45978	1	0.486934	0.710817	0.710817	ZNF704_+_+
740	ZNF704_+_(2518r)	ZNF704_+_(1533g)	ZNF704	False	chr11:64148050-64148550	MACROD1	0.00765643	0.227082	0.00173864	0.00173864	1.45978	1	0.486934	0.710817	0.710817	ZNF704_+_+
741	ZNF704_+_(2518r)	ZNF704_+_(1533g)	ZNF704	False	chr11:64095833-64096333	MACROD1	0.00133363	0.199492	0.000266047	0.000266047	1.45978	1	0.486934	0.710817	0.710817	ZNF704_+_+
742	ZNF704_+_(2518r)	ZNF704_+_(1533g)	ZNF704	False	chr11:64292431-64292931	MACROD1	0.00562367	0.296844	0.00166936	0.00166936	1.45978	1	0.486934	0.710817	0.710817	ZNF704_+_+
743	ZNF704_+_(2518r)	ZNF704_+_(1533g)	ZNF704	False	chr11:64044911-64045411	MACROD1	0.00119005	0.197069	0.000234521	0.000234521	1.45978	1	0.486934	0.710817	0.710817	ZNF704_+_+
744	ZNF704_+_(2518r)	ZNF704_+_(1533g)	ZNF704	False	chr11:63909048-63909548	MACROD1	0.00174183	0.0898466	0.000156497	0.000156497	1.45978	1	0.486934	0.710817	0.710817	ZNF704_+_+
745	ZNF704_+_(2518r)	ZNF704_+_(1533g)	ZNF704	False	chr11:64085237-64085737	MACROD1	0.00387413	0.139375	0.000539958	0.000539958	1.45978	1	0.486934	0.710817	0.710817	ZNF704_+_+
746	ZNF704_+_(2518r)	ZNF704_+_(1533g)	ZNF704	False	chr11:64300915-64301415	MACROD1	0.00336601	0.326816	0.00110007	0.00110007	1.45978	1	0.486934	0.710817	0.710817	ZNF704_+_+
747	ZNF704_+_(2518r)	ZNF704_+_(1533g)	ZNF704	False	chr11:64101450-64101950	MACROD1	0.00133646	0.276276	0.000369233	0.000369233	1.45978	1	0.486934	0.710817	0.710817	ZNF704_+_+
748	ZNF704_+_(2518r)	ZNF704_+_(1533g)	ZNF704	False	chr11:64181491-64181991	MACROD1	0.0107812	0.217588	0.00234586	0.00234586	1.45978	1	0.486934	0.710817	0.710817	ZNF704_+_+
749	ZNF704_+_(2518r)	ZNF704_+_(1533g)	ZNF704	False	chr11:64060673-64061173	MACROD1	0.00644889	0.208904	0.0013472	0.0013472	1.45978	1	0.486934	0.710817	0.710817	ZNF704_+_+
750	ZNF704_+_(2518r)	ZNF704_+_(1533g)	ZNF704	False	chr11:64007780-64008280	MACROD1	0.0104043	0.281563	0.00292946	0.00292946	1.45978	1	0.486934	0.710817	0.710817	ZNF704_+_+
751	ZNF704_+_(2518r)	ZNF704_+_(1533g)	ZNF704	False	chr11:63985499-63985999	MACROD1	0.00282507	0.33163	0.000936879	0.000936879	1.45978	1	0.486934	0.710817	0.710817	ZNF704_+_+
752	ZNF704_+_(2518r)	ZNF704_+_(1533g)	ZNF704	False	chr11:64166396-64166896	MACROD1	0.00815379	0.340719	0.00277815	0.00277815	1.45978	1	0.486934	0.710817	0.710817	ZNF704_+_+
753	ZNF704_+_(2518r)	ZNF704_+_(1533g)	ZNF704	False	chr1:2335464-2335964	PEX10	0.010633	0.109582	0.00116518	0.00116518	2.72784	1	0.419892	1.1454	1.1454	ZNF704_+_+
754	ZNF704_+_(2518r)	ZNF704_+_(1533g)	ZNF704	False	chr1:2540804-2541304	PEX10	0.0194636	0.238007	0.00463248	0.00463248	2.72784	1	0.419892	1.1454	1.1454	ZNF704_+_+
755	ZNF704_+_(2518r)	ZNF704_+_(1533g)	ZNF704	False	chr4:163550203-163550703	TMA16	0.131162	0.382122	0.0501198	0.0501198	1.46573	1	0.688938	1.0098	1.0098	ZNF704_+_+
756	ZNF704_+_(2518r)	ZNF704_+_(1533g)	ZNF704	False	chr20:44651511-44652011	RIMS4	0.097058	0.278412	0.0270221	0.0270221	1.72044	1	0.456168	0.784811	0.784811	ZNF704_+_+
757	ZNF704_+_(2518r)	ZNF704_+_(1533g)	ZNF704	False	chr21:39452444-39452944	GET1	0.0365842	0.195966	0.00716926	0.00716926	3.20351	1	0.570771	1.82847	1.82847	ZNF704_+_+
758	ZNF704_+_(2518r)	ZNF704_+_(1533g)	ZNF704	False	chr21:39380621-39381121	GET1	0.0262568	0.323606	0.00849686	0.00849686	3.20351	1	0.570771	1.82847	1.82847	ZNF704_+_+
759	ZNF704_+_(2518r)	ZNF704_+_(1533g)	ZNF704	False	chr20:38674251-38674751	RALGAPB	0.0625207	0.276449	0.0172838	0.0172838	2.0974	1	0.74589	1.56443	1.56443	ZNF704_+_+
760	ZNF704_+_(2518r)	ZNF704_+_(1533g)	ZNF704	False	chr20:38723596-38724096	RALGAPB	0.0268091	0.345645	0.00926643	0.00926643	2.0974	1	0.74589	1.56443	1.56443	ZNF704_+_+
761	ZNF704_+_(2518r)	ZNF704_+_(1533g)	ZNF704	False	chr20:38473026-38473526	RALGAPB	0.0302845	0.11182	0.00338641	0.00338641	2.0974	1	0.74589	1.56443	1.56443	ZNF704_+_+
762	ZNF704_+_(2518r)	ZNF704_+_(1533g)	ZNF704	False	chr20:38725843-38726343	RALGAPB	0.0356178	0.302144	0.0107617	0.0107617	2.0974	1	0.74589	1.56443	1.56443	ZNF704_+_+
763	ZNF704_+_(2518r)	ZNF704_+_(1533g)	ZNF704	False	chr20:38727132-38727632	RALGAPB	0.068948	0.386573	0.0266534	0.0266534	2.0974	1	0.74589	1.56443	1.56443	ZNF704_+_+
764	ZNF704_+_(2518r)	ZNF704_+_(1533g)	ZNF704	False	chr5:154756857-154757357	GEMIN5	0.0419745	0.154539	0.00648672	0.00648672	6.47838	1	0.574567	3.72226	3.72226	ZNF704_+_+
765	ZNF704_+_(2518r)	ZNF704_+_(1533g)	ZNF704	False	chr5:154858784-154859284	GEMIN5	0.0251026	0.316533	0.0079458	0.0079458	6.47838	1	0.574567	3.72226	3.72226	ZNF704_+_+
766	ZNF704_+_(2518r)	ZNF704_+_(1533g)	ZNF704	False	chr10:113853776-113854276	CASP7	0.0980925	0.194377	0.019067	0.019067	9.60741	1	0.46676	4.48435	4.48435	ZNF704_+_+
767	ZNF704_+_(2518r)	ZNF704_+_(1533g)	ZNF704	False	chr10:113680140-113680640	CASP7	0.0995606	0.251346	0.0250242	0.0250242	9.60741	1	0.46676	4.48435	4.48435	ZNF704_+_+
768	ZNF704_+_(2518r)	ZNF704_+_(1533g)	ZNF704	False	chr22:41687987-41688487	POLR3H	0.0124076	0.17712	0.00219763	0.00219763	3.24204	1	0.35233	1.14227	1.14227	ZNF704_+_+
769	ZNF704_+_(2518r)	ZNF704_+_(1533g)	ZNF704	False	chr22:41413193-41413693	POLR3H	0.0108325	0.122989	0.00133228	0.00133228	3.24204	1	0.35233	1.14227	1.14227	ZNF704_+_+
770	ZNF704_+_(2518r)	ZNF704_+_(1533g)	ZNF704	False	chr7:140478161-140478661	DENND2A	0.0189482	0.290057	0.00549604	0.00549604	6.02821	1	0.728533	4.39175	4.39175	ZNF704_+_+
771	ZNF704_+_(2518r)	ZNF704_+_(1533g)	ZNF704	False	chr7:140541607-140542107	DENND2A	0.02142	0.44311	0.0094914	0.0094914	6.02821	1	0.728533	4.39175	4.39175	ZNF704_+_+
772	ZNF704_+_(2518r)	ZNF704_+_(1533g)	ZNF704	False	chr1:16050241-16050741	SPEN	0.00873355	0.291764	0.00254814	0.00254814	6.2229	1	0.767256	4.77456	4.77456	ZNF704_+_+
773	ZNF704_+_(2518r)	ZNF704_+_(1533g)	ZNF704	False	chr19:56076353-56076853	ZSCAN5A	0.0146549	0.339788	0.00497956	0.00497956	1.89777	1	0.559093	1.06103	1.06103	ZNF704_+_+
774	ZNF704_+_(2518r)	ZNF704_+_(1533g)	ZNF704	False	chr19:56084993-56085493	ZSCAN5A	0.0105477	0.135317	0.00142728	0.00142728	1.89777	1	0.559093	1.06103	1.06103	ZNF704_+_+
775	ZNF704_+_(2518r)	ZNF704_+_(1533g)	ZNF704	False	chr19:56313854-56314354	ZSCAN5A	0.0166005	0.351097	0.00582838	0.00582838	1.89777	1	0.559093	1.06103	1.06103	ZNF704_+_+
776	ZNF704_+_(2518r)	ZNF704_+_(1533g)	ZNF704	False	chr15:93089121-93089621	RGMA	0.106439	0.360198	0.0383391	0.0383391	3.79416	1	0.632443	2.39959	2.39959	ZNF704_+_+
777	ZNF704_+_(2518r)	ZNF704_+_(1533g)	ZNF704	False	chr15:93087800-93088300	RGMA	0.0689862	0.354766	0.024474	0.024474	3.79416	1	0.632443	2.39959	2.39959	ZNF704_+_+
778	ZNF704_+_(2518r)	ZNF704_+_(1533g)	ZNF704	False	chr15:93028804-93029304	RGMA	0.0171036	0.119609	0.00204574	0.00204574	3.79416	1	0.632443	2.39959	2.39959	ZNF704_+_+
779	ZNF704_+_(2518r)	ZNF704_+_(1533g)	ZNF704	False	chr15:93070605-93071105	RGMA	0.012725	0.276737	0.00352146	0.00352146	3.79416	1	0.632443	2.39959	2.39959	ZNF704_+_+
780	ZNF704_+_(2518r)	ZNF704_+_(1533g)	ZNF704	False	chr7:149872663-149873163	ZNF862	0.0507321	0.331858	0.0168359	0.0168359	3.19125	1	0.627472	2.00242	2.00242	ZNF704_+_+
781	ZNF704_+_(2518r)	ZNF704_+_(1533g)	ZNF704	False	chr7:149765676-149766176	ZNF862	0.0146009	0.282755	0.00412849	0.00412849	3.19125	1	0.627472	2.00242	2.00242	ZNF704_+_+
782	ZNF704_+_(2518r)	ZNF704_+_(1533g)	ZNF704	False	chr7:149772814-149773314	ZNF862	0.0100176	0.19917	0.0019952	0.0019952	3.19125	1	0.627472	2.00242	2.00242	ZNF704_+_+
783	ZNF704_+_(2518r)	ZNF704_+_(1533g)	ZNF704	False	chr7:149713947-149714447	ZNF862	0.0239955	0.311919	0.00748464	0.00748464	3.19125	1	0.627472	2.00242	2.00242	ZNF704_+_+
784	ZNF704_+_(2518r)	ZNF704_+_(1533g)	ZNF704	False	chr18:9436925-9437425	RALBP1	0.0405243	0.24808	0.0100532	0.0100532	1.50643	1	0.747847	1.12658	1.12658	ZNF704_+_+
785	ZNF704_+_(2518r)	ZNF704_+_(1533g)	ZNF704	False	chr18:9474295-9474795	RALBP1	0.0134531	0.268644	0.0036141	0.0036141	1.50643	1	0.747847	1.12658	1.12658	ZNF704_+_+
786	ZNF704_+_(2518r)	ZNF704_+_(1533g)	ZNF704	False	chr1:52920908-52921408	ZYG11B	0.096592	0.444166	0.0429029	0.0429029	3.92924	1	0.721607	2.83536	2.83536	ZNF704_+_+
787	ZNF704_+_(2518r)	ZNF704_+_(1533g)	ZNF704	False	chr1:52927576-52928076	ZYG11B	0.0212877	0.292276	0.00622188	0.00622188	3.92924	1	0.721607	2.83536	2.83536	ZNF704_+_+
788	ZNF704_+_(2518r)	ZNF704_+_(1533g)	ZNF704	False	chr1:52921495-52921995	ZYG11B	0.0557718	0.403597	0.0225093	0.0225093	3.92924	1	0.721607	2.83536	2.83536	ZNF704_+_+
789	ZNF704_+_(2518r)	ZNF704_+_(1533g)	ZNF704	False	chr1:52633488-52633988	ZYG11B	0.0381504	0.281044	0.0107219	0.0107219	3.92924	1	0.721607	2.83536	2.83536	ZNF704_+_+
790	ZNF704_+_(2518r)	ZNF704_+_(1533g)	ZNF704	False	chr3:129974422-129974922	ALG1L2	0.0425213	0.25882	0.0110054	0.0110054	1.81454	1	0.380522	0.690474	0.690474	ZNF704_+_+
791	ZNF704_+_(2518r)	ZNF704_+_(1533g)	ZNF704	False	chr3:130105913-130106413	ALG1L2	0.0954367	0.30765	0.0293611	0.0293611	1.81454	1	0.380522	0.690474	0.690474	ZNF704_+_+
792	ZNF704_+_(2518r)	ZNF704_+_(1533g)	ZNF704	False	chr12:45268764-45269264	ANO6	0.0750083	0.251182	0.0188408	0.0188408	9.5577	1	0.775521	7.41219	7.41219	ZNF704_+_+
793	ZNF704_+_(2518r)	ZNF704_+_(1533g)	ZNF704	False	chr12:45215278-45215778	ANO6	0.260972	0.606594	0.158304	0.158304	9.5577	1	0.775521	7.41219	7.41219	ZNF704_+_+
794	ZNF704_+_(2518r)	ZNF704_+_(1533g)	ZNF704	False	chr17:41965691-41966191	DNAJC7	0.0215975	0.0937919	0.00202567	0.00202567	7.81704	1	0.713345	5.57624	5.57624	ZNF704_+_+
795	ZNF704_+_(2518r)	ZNF704_+_(1533g)	ZNF704	False	chr17:42155444-42155944	DNAJC7	0.03692	0.229885	0.00848736	0.00848736	7.81704	1	0.713345	5.57624	5.57624	ZNF704_+_+
796	ZNF704_+_(2518r)	ZNF704_+_(1533g)	ZNF704	False	chr1:86155773-86156273	COL24A1	0.0362579	0.542801	0.0196808	0.0196808	11.3269	1	0.551672	6.24872	6.24872	ZNF704_+_+
797	ZNF704_+_(2518r)	ZNF704_+_(1533g)	ZNF704	False	chr15:60590907-60591407	ICE2	0.0541581	0.515398	0.027913	0.027913	4.86746	1	0.73472	3.57622	3.57622	ZNF704_+_+
798	ZNF704_+_(2518r)	ZNF704_+_(1533g)	ZNF704	False	chr8:37965480-37965980	ASH2L	0.0104145	0.118248	0.00123149	0.00123149	2.44967	1	0.557357	1.36534	1.36534	ZNF704_+_+
799	ZNF704_+_(2518r)	ZNF704_+_(1533g)	ZNF704	False	chr8:38175873-38176373	ASH2L	0.0154572	0.274441	0.00424209	0.00424209	2.44967	1	0.557357	1.36534	1.36534	ZNF704_+_+
800	ZNF704_+_(2518r)	ZNF704_+_(1533g)	ZNF704	False	chr8:38031410-38031910	ASH2L	0.0465063	0.458303	0.021314	0.021314	2.44967	1	0.557357	1.36534	1.36534	ZNF704_+_+
801	ZNF704_+_(2518r)	ZNF704_+_(1533g)	ZNF704	False	chr8:38177230-38177730	ASH2L	0.0139545	0.268392	0.00374527	0.00374527	2.44967	1	0.557357	1.36534	1.36534	ZNF704_+_+
802	ZNF704_+_(2518r)	ZNF704_+_(1533g)	ZNF704	False	chr17:1648240-1648740	SMYD4	0.0195582	0.171545	0.00335511	0.00335511	6.34365	1	0.50566	3.20773	3.20773	ZNF704_+_+
803	ZNF704_+_(2518r)	ZNF704_+_(1533g)	ZNF704	False	chr17:1908671-1909171	SMYD4	0.0143226	0.269358	0.00385789	0.00385789	6.34365	1	0.50566	3.20773	3.20773	ZNF704_+_+
804	ZNF704_+_(2518r)	ZNF704_+_(1533g)	ZNF704	False	chr21:36070206-36070706	SETD4	0.0130548	0.13349	0.00174269	0.00174269	3.68496	1	0.523423	1.92879	1.92879	ZNF704_+_+
805	ZNF704_+_(2518r)	ZNF704_+_(1533g)	ZNF704	False	chr21:35940226-35940726	SETD4	0.0301385	0.0654737	0.00197328	0.00197328	3.68496	1	0.523423	1.92879	1.92879	ZNF704_+_+
806	ZNF704_+_(2518r)	ZNF704_+_(1533g)	ZNF704	False	chr21:36028379-36028879	SETD4	0.0263107	0.1554	0.00408869	0.00408869	3.68496	1	0.523423	1.92879	1.92879	ZNF704_+_+
807	ZNF704_+_(2518r)	ZNF704_+_(1533g)	ZNF704	False	chr12:104216031-104216531	TXNRD1	0.0148359	0.179889	0.00266882	0.00266882	2.48711	1	0.676003	1.68129	1.68129	ZNF704_+_+
808	ZNF704_+_(2518r)	ZNF704_+_(1533g)	ZNF704	False	chr12:104458292-104458792	TXNRD1	0.0113115	0.152555	0.00172563	0.00172563	2.48711	1	0.676003	1.68129	1.68129	ZNF704_+_+
809	ZNF704_+_(2518r)	ZNF704_+_(1533g)	ZNF704	False	chr12:57475274-57475774	MARS	0.0121324	0.259085	0.00314333	0.00314333	4.65595	1	0.379285	1.76593	1.76593	ZNF704_+_+
810	ZNF704_+_(2518r)	ZNF704_+_(1533g)	ZNF704	False	chr12:57632282-57632782	MARS	0.014069	0.228618	0.00321644	0.00321644	4.65595	1	0.379285	1.76593	1.76593	ZNF704_+_+
811	ZNF704_+_(2518r)	ZNF704_+_(1533g)	ZNF704	False	chr12:57591525-57592025	MARS	0.0133731	0.172762	0.00231037	0.00231037	4.65595	1	0.379285	1.76593	1.76593	ZNF704_+_+
812	ZNF704_+_(2518r)	ZNF704_+_(1533g)	ZNF704	False	chr19:35756211-35756711	HAUS5	0.0117278	0.244546	0.00286799	0.00286799	2.53021	1	0.326561	0.826267	0.826267	ZNF704_+_+
813	ZNF704_+_(2518r)	ZNF704_+_(1533g)	ZNF704	False	chr11:96463791-96464291	CCDC82	0.0241871	0.247158	0.00597804	0.00597804	7.73849	1	0.67016	5.18603	5.18603	ZNF704_+_+
814	ZNF704_+_(2518r)	ZNF704_+_(1533g)	ZNF704	False	chr11:96342562-96343062	CCDC82	0.0269566	0.340606	0.00918158	0.00918158	7.73849	1	0.67016	5.18603	5.18603	ZNF704_+_+
815	ZNF704_+_(2518r)	ZNF704_+_(1533g)	ZNF704	False	chr21:32611330-32611830	EVA1C	0.0241121	0.225125	0.00542824	0.00542824	1.34143	1	0.424671	0.569665	0.569665	ZNF704_+_+
816	ZNF704_+_(2518r)	ZNF704_+_(1533g)	ZNF704	False	chr21:32412914-32413414	EVA1C	0.00528623	0.110935	0.000586426	0.000586426	1.34143	1	0.424671	0.569665	0.569665	ZNF704_+_+
817	ZNF704_+_(2518r)	ZNF704_+_(1533g)	ZNF704	False	chr21:32392180-32392680	EVA1C	0.0786786	0.234976	0.0184876	0.0184876	1.34143	1	0.424671	0.569665	0.569665	ZNF704_+_+
818	ZNF704_+_(2518r)	ZNF704_+_(1533g)	ZNF704	False	chr21:32612838-32613338	EVA1C	0.0310513	0.115293	0.00358001	0.00358001	1.34143	1	0.424671	0.569665	0.569665	ZNF704_+_+
819	ZNF704_+_(2518r)	ZNF704_+_(1533g)	ZNF704	False	chr21:32278315-32278815	EVA1C	0.0316547	0.25562	0.00809157	0.00809157	1.34143	1	0.424671	0.569665	0.569665	ZNF704_+_+
820	ZNF704_+_(2518r)	ZNF704_+_(1533g)	ZNF704	False	chr21:32600935-32601435	EVA1C	0.088117	0.27657	0.0243705	0.0243705	1.34143	1	0.424671	0.569665	0.569665	ZNF704_+_+
821	ZNF704_+_(2518r)	ZNF704_+_(1533g)	ZNF704	False	chr9:112061193-112061693	UGCG	0.110211	0.406502	0.0448011	0.0448011	3.4905	1	0.726016	2.53416	2.53416	ZNF704_+_+
822	ZNF704_+_(2518r)	ZNF704_+_(1533g)	ZNF704	False	chr4:54099433-54099933	PDGFRA	0.0423441	0.318412	0.0134829	0.0134829	1.64412	1	0.693634	1.14042	1.14042	ZNF704_+_+
823	ZNF704_+_(2518r)	ZNF704_+_(1533g)	ZNF704	False	chr4:54232234-54232734	PDGFRA	0.0664328	0.541747	0.0359897	0.0359897	1.64412	1	0.693634	1.14042	1.14042	ZNF704_+_+
824	ZNF704_+_(2518r)	ZNF704_+_(1533g)	ZNF704	False	chr4:54103718-54104218	PDGFRA	0.0408587	0.453845	0.0185436	0.0185436	1.64412	1	0.693634	1.14042	1.14042	ZNF704_+_+
825	ZNF704_+_(2518r)	ZNF704_+_(1533g)	ZNF704	False	chr2:84458415-84458915	SUCLG1	0.160445	0.266121	0.0426977	0.0426977	3.68672	1	0.567008	2.0904	2.0904	ZNF704_+_+
826	ZNF704_+_(2518r)	ZNF704_+_(1533g)	ZNF704	False	chr3:53046468-53046968	RFT1	0.0200022	0.205083	0.00410212	0.00410212	5.71791	1	0.401958	2.29836	2.29836	ZNF704_+_+
827	ZNF704_+_(2518r)	ZNF704_+_(1533g)	ZNF704	False	chr3:53072603-53073103	RFT1	0.0113479	0.122012	0.00138457	0.00138457	5.71791	1	0.401958	2.29836	2.29836	ZNF704_+_+
828	ZNF704_+_(2518r)	ZNF704_+_(1533g)	ZNF704	False	chr10:101047873-101048373	SLF2	0.0124774	0.176842	0.00220652	0.00220652	14.6667	1	0.776541	11.3893	11.3893	ZNF704_+_+
829	ZNF704_+_(2518r)	ZNF704_+_(1533g)	ZNF704	False	chr10:100828700-100829200	SLF2	0.0129073	0.269685	0.00348092	0.00348092	14.6667	1	0.776541	11.3893	11.3893	ZNF704_+_+
830	ZNF704_+_(2518r)	ZNF704_+_(1533g)	ZNF704	False	chr10:101066643-101067143	SLF2	0.0172463	0.394848	0.00680968	0.00680968	14.6667	1	0.776541	11.3893	11.3893	ZNF704_+_+
831	ZNF704_+_(2518r)	ZNF704_+_(1533g)	ZNF704	False	chr19:1265790-1266290	PWWP3A	0.00578856	0.12679	0.000733933	0.000733933	7.23726	1	0.72168	5.22298	5.22298	ZNF704_+_+
832	ZNF704_+_(2518r)	ZNF704_+_(1533g)	ZNF704	False	chr19:1250724-1251224	PWWP3A	0.00787601	0.060186	0.000474025	0.000474025	7.23726	1	0.72168	5.22298	5.22298	ZNF704_+_+
833	ZNF704_+_(2518r)	ZNF704_+_(1533g)	ZNF704	False	chr19:1313396-1313896	PWWP3A	0.0246819	0.417618	0.0103076	0.0103076	7.23726	1	0.72168	5.22298	5.22298	ZNF704_+_+
834	ZNF704_+_(2518r)	ZNF704_+_(1533g)	ZNF704	False	chr19:1503466-1503966	PWWP3A	0.0157178	0.438904	0.00689861	0.00689861	7.23726	1	0.72168	5.22298	5.22298	ZNF704_+_+
835	ZNF704_+_(2518r)	ZNF704_+_(1533g)	ZNF704	False	chr19:1257810-1258310	PWWP3A	0.0143478	0.369988	0.00530853	0.00530853	7.23726	1	0.72168	5.22298	5.22298	ZNF704_+_+
836	ZNF704_+_(2518r)	ZNF704_+_(1533g)	ZNF704	False	chr2:191245950-191246450	STAT4	0.0308356	0.159428	0.00491606	0.00491606	2.9807	1	0.420264	1.25268	1.25268	ZNF704_+_+
837	ZNF704_+_(2518r)	ZNF704_+_(1533g)	ZNF704	False	chr3:14946665-14947165	MRPS25	0.10649	0.372927	0.039713	0.039713	2.16297	1	0.543707	1.17602	1.17602	ZNF704_+_+
838	ZNF704_+_(2518r)	ZNF704_+_(1533g)	ZNF704	False	chr16:74367375-74367875	PSMD7	0.0493201	0.256784	0.0126646	0.0126646	3.0815	1	0.513091	1.58109	1.58109	ZNF704_+_+
839	ZNF704_+_(2518r)	ZNF704_+_(1533g)	ZNF704	False	chr16:74295952-74296452	PSMD7	0.111315	0.354669	0.0394801	0.0394801	3.0815	1	0.513091	1.58109	1.58109	ZNF704_+_+
840	ZNF704_+_(2518r)	ZNF704_+_(1533g)	ZNF704	False	chr16:74297318-74297818	PSMD7	0.0591342	0.32153	0.0190134	0.0190134	3.0815	1	0.513091	1.58109	1.58109	ZNF704_+_+
841	ZNF704_+_(2518r)	ZNF704_+_(1533g)	ZNF704	False	chr16:67845741-67846241	PSKH1	0.014786	0.208929	0.00308922	0.00308922	2.98825	1	0.401751	1.20053	1.20053	ZNF704_+_+
842	ZNF704_+_(2518r)	ZNF704_+_(1533g)	ZNF704	False	chr16:67936590-67937090	PSKH1	0.0243382	0.286922	0.00698315	0.00698315	2.98825	1	0.401751	1.20053	1.20053	ZNF704_+_+
843	ZNF704_+_(2518r)	ZNF704_+_(1533g)	ZNF704	False	chr6:133568802-133569302	EYA4	0.0974119	0.390552	0.0380444	0.0380444	1.88888	1	0.619503	1.17017	1.17017	ZNF704_+_+
844	ZNF704_+_(2518r)	ZNF704_+_(1533g)	ZNF704	False	chr6:133240753-133241253	EYA4	0.0757791	0.604277	0.0457916	0.0457916	1.88888	1	0.619503	1.17017	1.17017	ZNF704_+_+
845	ZNF704_+_(2518r)	ZNF704_+_(1533g)	ZNF704	False	chr10:31649072-31649572	ZEB1	0.0312908	0.375804	0.0117592	0.0117592	5.33134	1	0.780203	4.15953	4.15953	ZNF704_+_+
846	ZNF704_+_(2518r)	ZNF704_+_(1533g)	ZNF704	False	chr10:31320624-31321124	ZEB1	0.0373153	0.362064	0.0135106	0.0135106	5.33134	1	0.780203	4.15953	4.15953	ZNF704_+_+
847	ZNF704_+_(2518r)	ZNF704_+_(1533g)	ZNF704	False	chr10:68956882-68957382	DDX21	0.0250264	0.292816	0.00732813	0.00732813	6.70564	1	0.656168	4.40003	4.40003	ZNF704_+_+
848	ZNF704_+_(2518r)	ZNF704_+_(1533g)	ZNF704	False	chr10:68828091-68828591	DDX21	0.106517	0.434566	0.0462885	0.0462885	6.70564	1	0.656168	4.40003	4.40003	ZNF704_+_+
849	ZNF704_+_(2518r)	ZNF704_+_(1533g)	ZNF704	False	chr12:123363871-123364371	C12orf65	0.0148041	0.299096	0.00442784	0.00442784	1.4134	1	0.576848	0.815318	0.815318	ZNF704_+_+
850	ZNF704_+_(2518r)	ZNF704_+_(1533g)	ZNF704	False	chr12:123384443-123384943	C12orf65	0.0105814	0.232488	0.00246003	0.00246003	1.4134	1	0.576848	0.815318	0.815318	ZNF704_+_+
851	ZNF704_+_(2518r)	ZNF704_+_(1533g)	ZNF704	False	chr16:3501213-3501713	NAA60	0.0285704	0.148129	0.0042321	0.0042321	4.8504	1	0.396015	1.92083	1.92083	ZNF704_+_+
852	ZNF704_+_(2518r)	ZNF704_+_(1533g)	ZNF704	False	chr19:58228629-58229129	ZSCAN18	0.00673269	0.0902432	0.00060758	0.00060758	3.23269	1	0.559869	1.80988	1.80988	ZNF704_+_+
853	ZNF704_+_(2518r)	ZNF704_+_(1533g)	ZNF704	False	chr19:58001965-58002465	ZSCAN18	0.0168188	0.265957	0.00447307	0.00447307	3.23269	1	0.559869	1.80988	1.80988	ZNF704_+_+
854	ZNF704_+_(2518r)	ZNF704_+_(1533g)	ZNF704	False	chr9:127555369-127555869	STXBP1	0.0143183	0.253279	0.00362653	0.00362653	3.85508	1	0.433354	1.67062	1.67062	ZNF704_+_+
855	ZNF704_+_(2518r)	ZNF704_+_(1533g)	ZNF704	False	chr9:127828331-127828831	STXBP1	0.0170886	0.192337	0.00328679	0.00328679	3.85508	1	0.433354	1.67062	1.67062	ZNF704_+_+
856	ZNF704_+_(2518r)	ZNF704_+_(1533g)	ZNF704	False	chr7:22001331-22001831	RAPGEF5	0.0684069	0.281655	0.0192672	0.0192672	10.9433	1	0.576923	6.31343	6.31343	ZNF704_+_+
857	ZNF704_+_(2518r)	ZNF704_+_(1533g)	ZNF704	False	chr6:11094368-11094868	SMIM13	0.0171262	0.210727	0.00360897	0.00360897	6.5009	1	0.514097	3.34209	3.34209	ZNF704_+_+
858	ZNF704_+_(2518r)	ZNF704_+_(1533g)	ZNF704	False	chrX:102516025-102516525	ARMCX5	0.0475333	0.162377	0.00771833	0.00771833	1.88582	1	0.416678	0.785779	0.785779	ZNF704_+_+
859	ZNF704_+_(2518r)	ZNF704_+_(1533g)	ZNF704	False	chrX:102599225-102599725	ARMCX5	0.0820095	0.138987	0.0113983	0.0113983	1.88582	1	0.416678	0.785779	0.785779	ZNF704_+_+
860	ZNF704_+_(2518r)	ZNF704_+_(1533g)	ZNF704	False	chrX:102516544-102517044	ARMCX5	0.0389684	0.0730962	0.00284844	0.00284844	1.88582	1	0.416678	0.785779	0.785779	ZNF704_+_+
861	ZNF704_+_(2518r)	ZNF704_+_(1533g)	ZNF704	False	chr1:44632503-44633003	ARMH1	0.0207261	0.179373	0.00371772	0.00371772	4.28778	1	0.396512	1.70016	1.70016	ZNF704_+_+
862	ZNF704_+_(2518r)	ZNF704_+_(1533g)	ZNF704	False	chr1:44807091-44807591	ARMH1	0.0136518	0.148365	0.00202544	0.00202544	4.28778	1	0.396512	1.70016	1.70016	ZNF704_+_+
863	ZNF704_+_(2518r)	ZNF704_+_(1533g)	ZNF704	False	chr1:44784120-44784620	ARMH1	0.0208034	0.107802	0.00224264	0.00224264	4.28778	1	0.396512	1.70016	1.70016	ZNF704_+_+
864	ZNF704_+_(2518r)	ZNF704_+_(1533g)	ZNF704	False	chr5:76715124-76715624	IQGAP2	0.0459405	0.478656	0.0219897	0.0219897	4.75382	1	0.551321	2.62088	2.62088	ZNF704_+_+
865	ZNF704_+_(2518r)	ZNF704_+_(1533g)	ZNF704	False	chr5:76716393-76716893	IQGAP2	0.0535368	0.57384	0.0307215	0.0307215	4.75382	1	0.551321	2.62088	2.62088	ZNF704_+_+
866	ZNF704_+_(2518r)	ZNF704_+_(1533g)	ZNF704	False	chr3:101574550-101575050	ZBTB11	0.0378242	0.205545	0.00777458	0.00777458	6.77356	1	0.624572	4.23057	4.23057	ZNF704_+_+
867	ZNF704_+_(2518r)	ZNF704_+_(1533g)	ZNF704	False	chr3:101512405-101512905	ZBTB11	0.0847379	0.407427	0.0345245	0.0345245	6.77356	1	0.624572	4.23057	4.23057	ZNF704_+_+
868	ZNF704_+_(2518r)	ZNF704_+_(1533g)	ZNF704	False	chr4:15681971-15682471	CC2D2A	0.0308391	0.194902	0.0060106	0.0060106	4.77471	1	0.704857	3.36549	3.36549	ZNF704_+_+
869	ZNF704_+_(2518r)	ZNF704_+_(1533g)	ZNF704	False	chr7:44477264-44477764	OGDH	0.0150429	0.370447	0.00557259	0.00557259	2.56123	1	0.695131	1.78039	1.78039	ZNF704_+_+
870	ZNF704_+_(2518r)	ZNF704_+_(1533g)	ZNF704	False	chr7:44573243-44573743	OGDH	0.0544129	0.509972	0.0277491	0.0277491	2.56123	1	0.695131	1.78039	1.78039	ZNF704_+_+
871	ZNF704_+_(2518r)	ZNF704_+_(1533g)	ZNF704	False	chr17:37608751-37609251	SYNRG	0.0287527	0.180836	0.00519952	0.00519952	13.986	1	0.724271	10.1297	10.1297	ZNF704_+_+
872	ZNF704_+_(2518r)	ZNF704_+_(1533g)	ZNF704	False	chr17:37742897-37743397	SYNRG	0.0223449	0.190628	0.00425957	0.00425957	13.986	1	0.724271	10.1297	10.1297	ZNF704_+_+
873	ZNF704_+_(2518r)	ZNF704_+_(1533g)	ZNF704	False	chr17:37743415-37743915	SYNRG	0.0472784	0.403101	0.019058	0.019058	13.986	1	0.724271	10.1297	10.1297	ZNF704_+_+
874	ZNF704_+_(2518r)	ZNF704_+_(1533g)	ZNF704	False	chr17:37490623-37491123	SYNRG	0.0527735	0.461911	0.0243767	0.0243767	13.986	1	0.724271	10.1297	10.1297	ZNF704_+_+
875	ZNF704_+_(2518r)	ZNF704_+_(1533g)	ZNF704	False	chr19:58001965-58002465	ZNF135	0.0166662	0.253607	0.00422666	0.00422666	1.76352	1	0.555575	0.97977	0.97977	ZNF704_+_+
876	ZNF704_+_(2518r)	ZNF704_+_(1533g)	ZNF704	False	chr16:3501213-3501713	TRAP1	0.0381158	0.148323	0.00565346	0.00565346	8.1453	1	0.529531	4.31319	4.31319	ZNF704_+_+
877	ZNF704_+_(2518r)	ZNF704_+_(1533g)	ZNF704	False	chr16:3645415-3645915	TRAP1	0.0559318	0.132244	0.00739662	0.00739662	8.1453	1	0.529531	4.31319	4.31319	ZNF704_+_+
878	ZNF704_+_(2518r)	ZNF704_+_(1533g)	ZNF704	False	chr5:154756857-154757357	LARP1	0.011984	0.164962	0.0019769	0.0019769	2.07481	1	0.68745	1.42633	1.42633	ZNF704_+_+
879	ZNF704_+_(2518r)	ZNF704_+_(1533g)	ZNF704	False	chr5:154858784-154859284	LARP1	0.0187834	0.438477	0.00823608	0.00823608	2.07481	1	0.68745	1.42633	1.42633	ZNF704_+_+
880	ZNF704_+_(2518r)	ZNF704_+_(1533g)	ZNF704	False	chr5:154603817-154604317	LARP1	0.0347864	0.298727	0.0103916	0.0103916	2.07481	1	0.68745	1.42633	1.42633	ZNF704_+_+
881	ZNF704_+_(2518r)	ZNF704_+_(1533g)	ZNF704	False	chr15:65792647-65793147	RAB11A	0.0240812	0.325655	0.00784216	0.00784216	4.51633	1	0.66542	3.00526	3.00526	ZNF704_+_+
882	ZNF704_+_(2518r)	ZNF704_+_(1533g)	ZNF704	False	chr2:95346724-95347224	FAHD2A	0.0350329	0.161235	0.00564852	0.00564852	3.62668	1	0.459993	1.66825	1.66825	ZNF704_+_+
883	ZNF704_+_(2518r)	ZNF704_+_(1533g)	ZNF704	False	chr2:95526543-95527043	FAHD2A	0.0269331	0.0665698	0.00179293	0.00179293	3.62668	1	0.459993	1.66825	1.66825	ZNF704_+_+
884	ZNF704_+_(2518r)	ZNF704_+_(1533g)	ZNF704	False	chr2:95333845-95334345	FAHD2A	0.0218853	0.0575702	0.00125994	0.00125994	3.62668	1	0.459993	1.66825	1.66825	ZNF704_+_+
885	ZNF704_+_(2518r)	ZNF704_+_(1533g)	ZNF704	False	chrX:47561463-47561963	ZNF41	0.0180263	0.112553	0.00202891	0.00202891	4.05171	1	0.480301	1.94604	1.94604	ZNF704_+_+
886	ZNF704_+_(2518r)	ZNF704_+_(1533g)	ZNF704	False	chrX:47321310-47321810	ZNF41	0.0158587	0.142794	0.00226453	0.00226453	4.05171	1	0.480301	1.94604	1.94604	ZNF704_+_+
887	ZNF704_+_(2518r)	ZNF704_+_(1533g)	ZNF704	False	chrX:47623647-47624147	ZNF41	0.0237991	0.162196	0.00386011	0.00386011	4.05171	1	0.480301	1.94604	1.94604	ZNF704_+_+
888	ZNF704_+_(2518r)	ZNF704_+_(1533g)	ZNF704	False	chrX:47541063-47541563	ZNF41	0.0348416	0.194931	0.0067917	0.0067917	4.05171	1	0.480301	1.94604	1.94604	ZNF704_+_+
889	ZNF704_+_(2518r)	ZNF704_+_(1533g)	ZNF704	False	chrX:47482950-47483450	ZNF41	0.0386058	0.198787	0.00767433	0.00767433	4.05171	1	0.480301	1.94604	1.94604	ZNF704_+_+
890	ZNF704_+_(2518r)	ZNF704_+_(1533g)	ZNF704	False	chrX:47366153-47366653	ZNF41	0.0361483	0.12611	0.00455865	0.00455865	4.05171	1	0.480301	1.94604	1.94604	ZNF704_+_+
891	ZNF704_+_(2518r)	ZNF704_+_(1533g)	ZNF704	False	chr15:41585738-41586238	MGA	0.0318212	0.449958	0.0143182	0.0143182	1.40264	1	0.753406	1.05676	1.05676	ZNF704_+_+
892	ZNF704_+_(2518r)	ZNF704_+_(1533g)	ZNF704	False	chr15:41494697-41495197	MGA	0.0128253	0.312921	0.0040133	0.0040133	1.40264	1	0.753406	1.05676	1.05676	ZNF704_+_+
893	ZNF704_+_(2518r)	ZNF704_+_(1533g)	ZNF704	False	chr16:53071946-53072446	CHD9	0.017438	0.224236	0.00391023	0.00391023	1.51806	1	0.804039	1.22058	1.22058	ZNF704_+_+
894	ZNF704_+_(2518r)	ZNF704_+_(1533g)	ZNF704	False	chr20:18057730-18058230	KAT14	0.0460354	0.136721	0.006294	0.006294	4.08378	1	0.411179	1.67916	1.67916	ZNF704_+_+
895	ZNF704_+_(2518r)	ZNF704_+_(1533g)	ZNF704	False	chr20:18057117-18057617	KAT14	0.0312407	0.137721	0.0043025	0.0043025	4.08378	1	0.411179	1.67916	1.67916	ZNF704_+_+
896	ZNF704_+_(2518r)	ZNF704_+_(1533g)	ZNF704	False	chr20:18056303-18056803	KAT14	0.0757485	0.226198	0.0171342	0.0171342	4.08378	1	0.411179	1.67916	1.67916	ZNF704_+_+
897	ZNF704_+_(2518r)	ZNF704_+_(1533g)	ZNF704	False	chr20:17996005-17996505	KAT14	0.0715006	0.250224	0.0178912	0.0178912	4.08378	1	0.411179	1.67916	1.67916	ZNF704_+_+
898	ZNF704_+_(2518r)	ZNF704_+_(1533g)	ZNF704	False	chr1:44812961-44813461	EIF2B3	0.0456828	0.321714	0.0146968	0.0146968	3.07198	1	0.640535	1.96771	1.96771	ZNF704_+_+
899	ZNF704_+_(2518r)	ZNF704_+_(1533g)	ZNF704	False	chr1:44807091-44807591	EIF2B3	0.0277383	0.339464	0.00941617	0.00941617	3.07198	1	0.640535	1.96771	1.96771	ZNF704_+_+
900	ZNF704_+_(2518r)	ZNF704_+_(1533g)	ZNF704	False	chr1:45010371-45010871	EIF2B3	0.0179043	0.245743	0.00439987	0.00439987	3.07198	1	0.640535	1.96771	1.96771	ZNF704_+_+
901	ZNF704_+_(2518r)	ZNF704_+_(1533g)	ZNF704	False	chr14:67240481-67240981	GPHN	0.0345266	0.13913	0.0048037	0.0048037	3.84964	1	0.773587	2.97803	2.97803	ZNF704_+_+
902	ZNF704_+_(2518r)	ZNF704_+_(1533g)	ZNF704	False	chr7:37448613-37449113	ELMO1	0.0824081	0.575056	0.0473892	0.0473892	5.61769	1	0.665937	3.74103	3.74103	ZNF704_+_+
903	ZNF704_+_(2518r)	ZNF704_+_(1533g)	ZNF704	False	chr1:35450981-35451481	KIAA0319L	0.0252916	0.396659	0.0100321	0.0100321	5.55286	1	0.71882	3.99151	3.99151	ZNF704_+_+
904	ZNF704_+_(2518r)	ZNF704_+_(1533g)	ZNF704	False	chr1:35573818-35574318	KIAA0319L	0.0374194	0.368654	0.0137948	0.0137948	5.55286	1	0.71882	3.99151	3.99151	ZNF704_+_+
905	ZNF704_+_(2518r)	ZNF704_+_(1533g)	ZNF704	False	chr1:35574522-35575022	KIAA0319L	0.0403244	0.335937	0.0135464	0.0135464	5.55286	1	0.71882	3.99151	3.99151	ZNF704_+_+
906	ZNF704_+_(2518r)	ZNF704_+_(1533g)	ZNF704	False	chr1:35707605-35708105	KIAA0319L	0.0374474	0.235863	0.00883243	0.00883243	5.55286	1	0.71882	3.99151	3.99151	ZNF704_+_+
907	ZNF704_+_(2518r)	ZNF704_+_(1533g)	ZNF704	False	chr11:12691985-12692485	TEAD1	0.0399031	0.464476	0.018534	0.018534	3.20451	1	0.7555	2.421	2.421	ZNF704_+_+
908	ZNF704_+_(2518r)	ZNF704_+_(1533g)	ZNF704	False	chr11:12675325-12675825	TEAD1	0.0368948	0.459795	0.016964	0.016964	3.20451	1	0.7555	2.421	2.421	ZNF704_+_+
909	ZNF704_+_(2518r)	ZNF704_+_(1533g)	ZNF704	False	chr11:12673474-12673974	TEAD1	0.0237814	0.394504	0.00938186	0.00938186	3.20451	1	0.7555	2.421	2.421	ZNF704_+_+
910	ZNF704_+_(2518r)	ZNF704_+_(1533g)	ZNF704	False	chr7:103989957-103990457	ORC5	0.0565455	0.281011	0.0158899	0.0158899	5.79737	1	0.692212	4.013	4.013	ZNF704_+_+
911	ZNF704_+_(2518r)	ZNF704_+_(1533g)	ZNF704	False	chr7:104207130-104207630	ORC5	0.1933	0.420693	0.0813199	0.0813199	5.79737	1	0.692212	4.013	4.013	ZNF704_+_+
912	ZNF704_+_(2518r)	ZNF704_+_(1533g)	ZNF704	False	chr7:103988914-103989414	ORC5	0.076057	0.22895	0.0174132	0.0174132	5.79737	1	0.692212	4.013	4.013	ZNF704_+_+
913	ZNF704_+_(2518r)	ZNF704_+_(1533g)	ZNF704	False	chr19:52993524-52994024	ZNF347	0.0677781	0.203751	0.0138098	0.0138098	5.53543	1	0.50327	2.78582	2.78582	ZNF704_+_+
914	ZNF704_+_(2518r)	ZNF704_+_(1533g)	ZNF704	False	chr15:45403245-45403745	SLC30A4	0.0474395	0.244329	0.0115909	0.0115909	4.76485	1	0.47113	2.24486	2.24486	ZNF704_+_+
915	ZNF704_+_(2518r)	ZNF704_+_(1533g)	ZNF704	False	chr15:45378317-45378817	SLC30A4	0.0536091	0.203879	0.0109298	0.0109298	4.76485	1	0.47113	2.24486	2.24486	ZNF704_+_+
916	ZNF704_+_(2518r)	ZNF704_+_(1533g)	ZNF704	False	chr15:45586468-45586968	SLC30A4	0.0584881	0.278252	0.0162744	0.0162744	4.76485	1	0.47113	2.24486	2.24486	ZNF704_+_+
917	ZNF704_+_(2518r)	ZNF704_+_(1533g)	ZNF704	False	chr15:45521911-45522411	SLC30A4	0.0390638	0.132659	0.00518217	0.00518217	4.76485	1	0.47113	2.24486	2.24486	ZNF704_+_+
918	ZNF704_+_(2518r)	ZNF704_+_(1533g)	ZNF704	False	chr5:178326045-178326545	HNRNPAB	0.0591311	0.342503	0.0202526	0.0202526	1.97869	1	0.604449	1.19602	1.19602	ZNF704_+_+
919	ZNF704_+_(2518r)	ZNF704_+_(1533g)	ZNF704	False	chr5:178164094-178164594	HNRNPAB	0.0261134	0.319498	0.00834318	0.00834318	1.97869	1	0.604449	1.19602	1.19602	ZNF704_+_+
920	ZNF704_+_(2518r)	ZNF704_+_(1533g)	ZNF704	False	chr13:21673652-21674152	MICU2	0.0708006	0.424205	0.030034	0.030034	4.84241	1	0.783115	3.79217	3.79217	ZNF704_+_+
921	ZNF704_+_(2518r)	ZNF704_+_(1533g)	ZNF704	False	chr13:21673045-21673545	MICU2	0.0531537	0.354114	0.0188224	0.0188224	4.84241	1	0.783115	3.79217	3.79217	ZNF704_+_+
922	ZNF704_+_(2518r)	ZNF704_+_(1533g)	ZNF704	False	chr13:21670175-21670675	MICU2	0.0816895	0.39875	0.0325737	0.0325737	4.84241	1	0.783115	3.79217	3.79217	ZNF704_+_+
923	ZNF704_+_(2518r)	ZNF704_+_(1533g)	ZNF704	False	chr21:37009768-37010268	HLCS	0.0205963	0.325177	0.00669742	0.00669742	8.32073	1	0.706611	5.87952	5.87952	ZNF704_+_+
924	ZNF704_+_(2518r)	ZNF704_+_(1533g)	ZNF704	False	chr21:36706183-36706683	HLCS	0.0167005	0.276562	0.00461873	0.00461873	8.32073	1	0.706611	5.87952	5.87952	ZNF704_+_+
925	ZNF704_+_(2518r)	ZNF704_+_(1533g)	ZNF704	False	chr21:37006453-37006953	HLCS	0.0182784	0.338043	0.00617887	0.00617887	8.32073	1	0.706611	5.87952	5.87952	ZNF704_+_+
926	ZNF704_+_(2518r)	ZNF704_+_(1533g)	ZNF704	False	chr21:36697570-36698070	HLCS	0.0231158	0.268471	0.00620592	0.00620592	8.32073	1	0.706611	5.87952	5.87952	ZNF704_+_+
927	ZNF704_+_(2518r)	ZNF704_+_(1533g)	ZNF704	False	chr2:177332245-177332745	NFE2L2	0.0261267	0.350376	0.00915417	0.00915417	1.56023	1	0.701751	1.0949	1.0949	ZNF704_+_+
928	ZNF704_+_(2518r)	ZNF704_+_(1533g)	ZNF704	False	chr18:3452574-3453074	DLGAP1	0.0313977	0.498612	0.0156553	0.0156553	3.50653	1	0.535665	1.87832	1.87832	ZNF704_+_+
929	ZNF704_+_(2518r)	ZNF704_+_(1533g)	ZNF704	False	chr4:2059550-2060050	NELFA	0.0125981	0.103182	0.0012999	0.0012999	4.46158	1	0.580198	2.5886	2.5886	ZNF704_+_+
930	ZNF704_+_(2518r)	ZNF704_+_(1533g)	ZNF704	False	chr4:2009795-2010295	NELFA	0.0491508	0.273252	0.0134306	0.0134306	4.46158	1	0.580198	2.5886	2.5886	ZNF704_+_+
931	ZNF704_+_(2518r)	ZNF704_+_(1533g)	ZNF704	False	chr4:1855438-1855938	NELFA	0.013946	0.299502	0.00417687	0.00417687	4.46158	1	0.580198	2.5886	2.5886	ZNF704_+_+
932	ZNF704_+_(2518r)	ZNF704_+_(1533g)	ZNF704	False	chr4:2007971-2008471	NELFA	0.0582463	0.357187	0.0208048	0.0208048	4.46158	1	0.580198	2.5886	2.5886	ZNF704_+_+
933	ZNF704_+_(2518r)	ZNF704_+_(1533g)	ZNF704	False	chrX:24647142-24647642	POLA1	0.0642823	0.389894	0.0250633	0.0250633	3.26903	1	0.64724	2.11585	2.11585	ZNF704_+_+
934	ZNF704_+_(2518r)	ZNF704_+_(1533g)	ZNF704	False	chrX:25002331-25002831	POLA1	0.0570463	0.260465	0.0148586	0.0148586	3.26903	1	0.64724	2.11585	2.11585	ZNF704_+_+
935	ZNF704_+_(2518r)	ZNF704_+_(1533g)	ZNF704	False	chrX:25005228-25005728	POLA1	0.0434996	0.263485	0.0114615	0.0114615	3.26903	1	0.64724	2.11585	2.11585	ZNF704_+_+
936	ZNF704_+_(2518r)	ZNF704_+_(1533g)	ZNF704	False	chrX:25004520-25005020	POLA1	0.0379597	0.136849	0.00519474	0.00519474	3.26903	1	0.64724	2.11585	2.11585	ZNF704_+_+
937	ZNF704_+_(2518r)	ZNF704_+_(1533g)	ZNF704	False	chrX:24646591-24647091	POLA1	0.0765745	0.409877	0.0313861	0.0313861	3.26903	1	0.64724	2.11585	2.11585	ZNF704_+_+
938	ZNF704_+_(2518r)	ZNF704_+_(1533g)	ZNF704	False	chr19:4584747-4585247	DPP9	0.0524301	0.293983	0.0154136	0.0154136	2.48793	1	0.52159	1.29768	1.29768	ZNF704_+_+
939	ZNF704_+_(2518r)	ZNF704_+_(1533g)	ZNF704	False	chr19:4581276-4581776	DPP9	0.0314971	0.237526	0.00748137	0.00748137	2.48793	1	0.52159	1.29768	1.29768	ZNF704_+_+
940	ZNF704_+_(2518r)	ZNF704_+_(1533g)	ZNF704	False	chr3:58462965-58463465	PXK	0.0125649	0.152995	0.00192237	0.00192237	2.81309	1	0.588468	1.65541	1.65541	ZNF704_+_+
941	ZNF704_+_(2518r)	ZNF704_+_(1533g)	ZNF704	False	chr3:58238131-58238631	PXK	0.0335763	0.245921	0.00825712	0.00825712	2.81309	1	0.588468	1.65541	1.65541	ZNF704_+_+
942	ZNF704_+_(2518r)	ZNF704_+_(1533g)	ZNF704	False	chr11:66744980-66745480	PC	0.0181781	0.149663	0.00272059	0.00272059	3.67099	1	0.421701	1.54806	1.54806	ZNF704_+_+
943	ZNF704_+_(2518r)	ZNF704_+_(1533g)	ZNF704	False	chr21:32611330-32611830	CFAP298	0.163818	0.347144	0.0568683	0.0568683	6.86311	1	0.474426	3.25604	3.25604	ZNF704_+_+
944	ZNF704_+_(2518r)	ZNF704_+_(1533g)	ZNF704	False	chr21:32600935-32601435	CFAP298	0.0637838	0.284157	0.0181246	0.0181246	6.86311	1	0.474426	3.25604	3.25604	ZNF704_+_+
945	ZNF704_+_(2518r)	ZNF704_+_(1533g)	ZNF704	False	chr21:32612838-32613338	CFAP298	0.0414403	0.177929	0.00737343	0.00737343	6.86311	1	0.474426	3.25604	3.25604	ZNF704_+_+
946	ZNF704_+_(2518r)	ZNF704_+_(1533g)	ZNF704	False	chr7:100633212-100633712	FBXO24	0.0109093	0.251067	0.00273896	0.00273896	2.32499	1	0.360758	0.838759	0.838759	ZNF704_+_+
947	ZNF704_+_(2518r)	ZNF704_+_(1533g)	ZNF704	False	chr7:100656147-100656647	FBXO24	0.00948391	0.204081	0.00193548	0.00193548	2.32499	1	0.360758	0.838759	0.838759	ZNF704_+_+
948	ZNF704_+_(2518r)	ZNF704_+_(1533g)	ZNF704	False	chr7:100626989-100627489	FBXO24	0.0454595	0.236926	0.0107705	0.0107705	2.32499	1	0.360758	0.838759	0.838759	ZNF704_+_+
949	ZNF704_+_(2518r)	ZNF704_+_(1533g)	ZNF704	False	chr13:111115570-111116070	ARHGEF7	0.0238419	0.358758	0.00855346	0.00855346	5.00257	1	0.762825	3.81609	3.81609	ZNF704_+_+
950	ZNF704_+_(2518r)	ZNF704_+_(1533g)	ZNF704	False	chr13:111344710-111345210	ARHGEF7	0.0487554	0.404958	0.0197439	0.0197439	5.00257	1	0.762825	3.81609	3.81609	ZNF704_+_+
951	ZNF704_+_(2518r)	ZNF704_+_(1533g)	ZNF704	False	chr9:1980000-1980500	SMARCA2	0.0428171	0.202466	0.00866902	0.00866902	1.57676	1	0.774278	1.22085	1.22085	ZNF704_+_+
952	ZNF704_+_(2518r)	ZNF704_+_(1533g)	ZNF704	False	chr9:2242355-2242855	SMARCA2	0.048794	0.271715	0.0132581	0.0132581	1.57676	1	0.774278	1.22085	1.22085	ZNF704_+_+
953	ZNF704_+_(2518r)	ZNF704_+_(1533g)	ZNF704	False	chr2:219551389-219551889	SPEG	0.0281713	0.0681632	0.00192025	0.00192025	4.45327	1	0.417277	1.85825	1.85825	ZNF704_+_+
954	ZNF704_+_(2518r)	ZNF704_+_(1533g)	ZNF704	False	chr14:73645296-73645796	HEATR4	0.0352489	0.202491	0.00713757	0.00713757	7.28218	1	0.399059	2.90602	2.90602	ZNF704_+_+
955	ZNF704_+_(2518r)	ZNF704_+_(1533g)	ZNF704	False	chr14:73633369-73633869	HEATR4	0.0319429	0.175902	0.00561884	0.00561884	7.28218	1	0.399059	2.90602	2.90602	ZNF704_+_+
956	ZNF704_+_(2518r)	ZNF704_+_(1533g)	ZNF704	False	chr14:73457770-73458270	HEATR4	0.0152459	0.0703717	0.00107288	0.00107288	7.28218	1	0.399059	2.90602	2.90602	ZNF704_+_+
957	ZNF704_+_(2518r)	ZNF704_+_(1533g)	ZNF704	False	chr6:153130543-153131043	RGS17	0.0921323	0.160682	0.014804	0.014804	1.47728	1	0.608613	0.899094	0.899094	ZNF704_+_+
958	ZNF704_+_(2518r)	ZNF704_+_(1533g)	ZNF704	False	chr6:152984028-152984528	RGS17	0.0635766	0.276958	0.017608	0.017608	1.47728	1	0.608613	0.899094	0.899094	ZNF704_+_+
959	ZNF704_+_(2518r)	ZNF704_+_(1533g)	ZNF704	False	chr6:153024326-153024826	RGS17	0.0415578	0.197148	0.00819306	0.00819306	1.47728	1	0.608613	0.899094	0.899094	ZNF704_+_+
960	ZNF704_+_(2518r)	ZNF704_+_(1533g)	ZNF704	False	chr6:153131643-153132143	RGS17	0.10248	0.35401	0.0362791	0.0362791	1.47728	1	0.608613	0.899094	0.899094	ZNF704_+_+
961	ZNF704_+_(2518r)	ZNF704_+_(1533g)	ZNF704	False	chr7:121329304-121329804	FAM3C	0.0697929	0.257136	0.0179463	0.0179463	10.815	1	0.693375	7.49885	7.49885	ZNF704_+_+
962	ZNF704_+_(2518r)	ZNF704_+_(1533g)	ZNF704	False	chr7:121329920-121330420	FAM3C	0.171887	0.400322	0.0688103	0.0688103	10.815	1	0.693375	7.49885	7.49885	ZNF704_+_+
963	ZNF704_+_(2518r)	ZNF704_+_(1533g)	ZNF704	False	chr5:93572687-93573187	NR2F1	0.0713418	0.471128	0.0336111	0.0336111	1.43297	1	0.37291	0.534368	0.534368	ZNF704_+_+
964	ZNF704_+_(2518r)	ZNF704_+_(1533g)	ZNF704	False	chr5:93580649-93581149	NR2F1	0.0555209	0.485938	0.0269797	0.0269797	1.43297	1	0.37291	0.534368	0.534368	ZNF704_+_+
965	ZNF704_+_(2518r)	ZNF704_+_(1533g)	ZNF704	False	chr19:33194792-33195292	GPATCH1	0.0315941	0.153227	0.00484107	0.00484107	1.76944	1	0.480946	0.851007	0.851007	ZNF704_+_+
966	ZNF704_+_(2518r)	ZNF704_+_(1533g)	ZNF704	False	chr19:33226825-33227325	GPATCH1	0.0383966	0.1352	0.00519121	0.00519121	1.76944	1	0.480946	0.851007	0.851007	ZNF704_+_+
967	ZNF704_+_(2518r)	ZNF704_+_(1533g)	ZNF704	False	chr6:43687558-43688058	XPO5	0.0114286	0.256487	0.00293128	0.00293128	1.72582	1	0.576871	0.995575	0.995575	ZNF704_+_+
968	ZNF704_+_(2518r)	ZNF704_+_(1533g)	ZNF704	False	chr2:68252990-68253490	CNRIP1	0.0573328	0.122404	0.00701774	0.00701774	3.20526	1	0.366654	1.17522	1.17522	ZNF704_+_+
969	ZNF704_+_(2518r)	ZNF704_+_(1533g)	ZNF704	False	chr2:68318606-68319106	CNRIP1	0.110565	0.338563	0.0374333	0.0374333	3.20526	1	0.366654	1.17522	1.17522	ZNF704_+_+
970	ZNF704_+_(2518r)	ZNF704_+_(1533g)	ZNF704	False	chr3:159988488-159988988	SCHIP1	0.0159266	0.100735	0.00160437	0.00160437	1.44219	1	0.318738	0.459681	0.459681	ZNF704_+_+
971	ZNF704_+_(2518r)	ZNF704_+_(1533g)	ZNF704	False	chr3:159839713-159840213	SCHIP1	0.0435603	0.0671607	0.00292554	0.00292554	1.44219	1	0.318738	0.459681	0.459681	ZNF704_+_+
972	ZNF704_+_(2518r)	ZNF704_+_(1533g)	ZNF704	False	chr2:172080083-172080583	SLC25A12	0.0222613	0.382155	0.00850728	0.00850728	1.6341	1	0.727342	1.18855	1.18855	ZNF704_+_+
973	ZNF704_+_(2518r)	ZNF704_+_(1533g)	ZNF704	False	chr2:172095851-172096351	SLC25A12	0.0279201	0.405077	0.0113098	0.0113098	1.6341	1	0.727342	1.18855	1.18855	ZNF704_+_+
974	ZNF704_+_(2518r)	ZNF704_+_(1533g)	ZNF704	False	chr2:172098708-172099208	SLC25A12	0.0215197	0.377386	0.00812125	0.00812125	1.6341	1	0.727342	1.18855	1.18855	ZNF704_+_+
975	ZNF704_+_(2518r)	ZNF704_+_(1533g)	ZNF704	False	chr2:172084418-172084918	SLC25A12	0.0166467	0.374618	0.00623617	0.00623617	1.6341	1	0.727342	1.18855	1.18855	ZNF704_+_+
976	ZNF704_+_(2518r)	ZNF704_+_(1533g)	ZNF704	False	chr16:30395676-30396176	TBC1D10B	0.0124007	0.180537	0.00223879	0.00223879	1.58871	1	0.368128	0.584848	0.584848	ZNF704_+_+
977	ZNF704_+_(2518r)	ZNF704_+_(1533g)	ZNF704	False	chr16:30379238-30379738	TBC1D10B	0.0105254	0.173182	0.00182281	0.00182281	1.58871	1	0.368128	0.584848	0.584848	ZNF704_+_+
978	ZNF704_+_(2518r)	ZNF704_+_(1533g)	ZNF704	False	chr17:4739145-4739645	PELP1	0.0302086	0.353058	0.0106654	0.0106654	4.05498	1	0.417106	1.69136	1.69136	ZNF704_+_+
979	ZNF704_+_(2518r)	ZNF704_+_(1533g)	ZNF704	False	chr13:37058763-37059263	ALG5	0.0354021	0.252292	0.00893165	0.00893165	3.12539	1	0.640544	2.00195	2.00195	ZNF704_+_+
980	ZNF704_+_(2518r)	ZNF704_+_(1533g)	ZNF704	False	chr6:36360404-36360904	BRPF3	0.0666009	0.239015	0.0159186	0.0159186	1.5833	1	0.466141	0.738039	0.738039	ZNF704_+_+
981	ZNF704_+_(2518r)	ZNF704_+_(1533g)	ZNF704	False	chr6:36130173-36130673	BRPF3	0.0478799	0.269902	0.0129229	0.0129229	1.5833	1	0.466141	0.738039	0.738039	ZNF704_+_+
982	ZNF704_+_(2518r)	ZNF704_+_(1533g)	ZNF704	False	chr6:36326267-36326767	BRPF3	0.0318282	0.153793	0.00489497	0.00489497	1.5833	1	0.466141	0.738039	0.738039	ZNF704_+_+
983	ZNF704_+_(2518r)	ZNF704_+_(1533g)	ZNF704	False	chr11:33258538-33259038	HIPK3	0.0151062	0.100393	0.00151655	0.00151655	3.79179	1	0.723983	2.74519	2.74519	ZNF704_+_+
984	ZNF704_+_(2518r)	ZNF704_+_(1533g)	ZNF704	False	chr1:52554182-52554682	TUT4	0.0557299	0.487522	0.0271696	0.0271696	1.94888	1	0.814587	1.58754	1.58754	ZNF704_+_+
985	ZNF704_+_(2518r)	ZNF704_+_(1533g)	ZNF704	False	chr1:52552423-52552923	TUT4	0.0130677	0.0683225	0.00089282	0.00089282	1.94888	1	0.814587	1.58754	1.58754	ZNF704_+_+
986	ZNF704_+_(2518r)	ZNF704_+_(1533g)	ZNF704	False	chr1:52633488-52633988	TUT4	0.0299101	0.373893	0.0111831	0.0111831	1.94888	1	0.814587	1.58754	1.58754	ZNF704_+_+
987	ZNF704_+_(2518r)	ZNF704_+_(1533g)	ZNF704	False	chr19:53395484-53395984	ZNF813	0.0396744	0.143373	0.00568824	0.00568824	2.02951	1	0.443316	0.899715	0.899715	ZNF704_+_+
988	ZNF704_+_(2518r)	ZNF704_+_(1533g)	ZNF704	False	chr9:92670498-92670998	BICD2	0.0389285	0.297451	0.0115793	0.0115793	6.53743	1	0.562753	3.67896	3.67896	ZNF704_+_+
989	ZNF704_+_(2518r)	ZNF704_+_(1533g)	ZNF704	False	chr9:92669310-92669810	BICD2	0.0196026	0.282952	0.0055466	0.0055466	6.53743	1	0.562753	3.67896	3.67896	ZNF704_+_+
990	ZNF704_+_(2518r)	ZNF704_+_(1533g)	ZNF704	False	chr6:30719373-30719873	DHX16	0.0157434	0.294023	0.00462893	0.00462893	1.42403	1	0.452851	0.644873	0.644873	ZNF704_+_+
991	ZNF704_+_(2518r)	ZNF704_+_(1533g)	ZNF704	False	chr6:30730755-30731255	DHX16	0.0309484	0.265351	0.00821218	0.00821218	1.42403	1	0.452851	0.644873	0.644873	ZNF704_+_+
992	ZNF704_+_(2518r)	ZNF704_+_(1533g)	ZNF704	False	chr6:30672262-30672762	DHX16	0.0167747	0.277943	0.00466242	0.00466242	1.42403	1	0.452851	0.644873	0.644873	ZNF704_+_+
993	ZNF704_+_(2518r)	ZNF704_+_(1533g)	ZNF704	False	chr6:30557582-30558082	DHX16	0.0355356	0.245753	0.00873296	0.00873296	1.42403	1	0.452851	0.644873	0.644873	ZNF704_+_+
994	ZNF704_+_(2518r)	ZNF704_+_(1533g)	ZNF704	False	chr6:30687051-30687551	DHX16	0.0255837	0.167453	0.00428408	0.00428408	1.42403	1	0.452851	0.644873	0.644873	ZNF704_+_+
995	ZNF704_+_(2518r)	ZNF704_+_(1533g)	ZNF704	False	chr6:30781688-30782188	DHX16	0.0819312	0.327579	0.026839	0.026839	1.42403	1	0.452851	0.644873	0.644873	ZNF704_+_+
996	ZNF704_+_(2518r)	ZNF704_+_(1533g)	ZNF704	False	chr6:30744312-30744812	DHX16	0.014757	0.157694	0.0023271	0.0023271	1.42403	1	0.452851	0.644873	0.644873	ZNF704_+_+
997	ZNF704_+_(2518r)	ZNF704_+_(1533g)	ZNF704	False	chr6:30743787-30744287	DHX16	0.0253166	0.280895	0.00711132	0.00711132	1.42403	1	0.452851	0.644873	0.644873	ZNF704_+_+
998	ZNF704_+_(2518r)	ZNF704_+_(1533g)	ZNF704	False	chr14:31206462-31206962	HEATR5A	0.0629006	0.314636	0.0197908	0.0197908	2.40132	1	0.584887	1.4045	1.4045	ZNF704_+_+
999	ZNF704_+_(2518r)	ZNF704_+_(1533g)	ZNF704	False	chr14:31419766-31420266	HEATR5A	0.099536	0.37267	0.0370941	0.0370941	2.40132	1	0.584887	1.4045	1.4045	ZNF704_+_+
1000	ZNF704_+_(2518r)	ZNF704_+_(1533g)	ZNF704	False	chr8:29351856-29352356	KIF13B	0.035734	0.299119	0.0106887	0.0106887	9.79511	1	0.490249	4.80204	4.80204	ZNF704_+_+
1001	ZNF704_+_(2518r)	ZNF704_+_(1533g)	ZNF704	False	chr8:29350669-29351169	KIF13B	0.0248103	0.053795	0.00133467	0.00133467	9.79511	1	0.490249	4.80204	4.80204	ZNF704_+_+
1002	ZNF704_+_(2518r)	ZNF704_+_(1533g)	ZNF704	False	chr1:33256924-33257424	ZNF362	0.0247959	0.365117	0.00905343	0.00905343	2.0633	1	0.677086	1.39703	1.39703	ZNF704_+_+
1003	ZNF704_+_(2518r)	ZNF704_+_(1533g)	ZNF704	False	chr5:178371573-178372073	PHYKPL	0.0216806	0.398618	0.00864227	0.00864227	1.75712	1	0.733501	1.28885	1.28885	ZNF704_+_+
1004	ZNF704_+_(2518r)	ZNF704_+_(1533g)	ZNF704	False	chr5:178348849-178349349	PHYKPL	0.0196515	0.26796	0.0052658	0.0052658	1.75712	1	0.733501	1.28885	1.28885	ZNF704_+_+
1005	ZNF704_+_(2518r)	ZNF704_+_(1533g)	ZNF704	False	chr5:178326045-178326545	PHYKPL	0.0421552	0.394972	0.0166501	0.0166501	1.75712	1	0.733501	1.28885	1.28885	ZNF704_+_+
1006	ZNF704_+_(2518r)	ZNF704_+_(1533g)	ZNF704	False	chr5:178076064-178076564	PHYKPL	0.046481	0.373081	0.0173412	0.0173412	1.75712	1	0.733501	1.28885	1.28885	ZNF704_+_+
1007	ZNF704_+_(2518r)	ZNF704_+_(1533g)	ZNF704	False	chr7:49775131-49775631	ZPBP	0.100661	0.0952791	0.00959086	0.00959086	4.37457	1	0.286914	1.25513	1.25513	ZNF704_+_+
1008	ZNF704_+_(2518r)	ZNF704_+_(1533g)	ZNF704	False	chr7:49773339-49773839	ZPBP	0.154307	0.114741	0.0177053	0.0177053	4.37457	1	0.286914	1.25513	1.25513	ZNF704_+_+
1009	ZNF704_+_(2518r)	ZNF704_+_(1533g)	ZNF704	False	chr7:49775751-49776251	ZPBP	0.25556	0.195883	0.0500598	0.0500598	4.37457	1	0.286914	1.25513	1.25513	ZNF704_+_+
1010	ZNF704_+_(2518r)	ZNF704_+_(1533g)	ZNF704	False	chr19:9936822-9937322	ZNF846	0.0175884	0.215114	0.00378352	0.00378352	7.48268	1	0.52665	3.94075	3.94075	ZNF704_+_+
1011	ZNF704_+_(2518r)	ZNF704_+_(1533g)	ZNF704	False	chr16:3157418-3157918	ZNF263	0.0150633	0.20782	0.00313046	0.00313046	5.02802	1	0.488337	2.45536	2.45536	ZNF704_+_+
1012	ZNF704_+_(2518r)	ZNF704_+_(1533g)	ZNF704	False	chr16:3158618-3159118	ZNF263	0.0360816	0.205137	0.00740166	0.00740166	5.02802	1	0.488337	2.45536	2.45536	ZNF704_+_+
1013	ZNF704_+_(2518r)	ZNF704_+_(1533g)	ZNF704	False	chr16:3189366-3189866	ZNF263	0.0122636	0.197473	0.00242172	0.00242172	5.02802	1	0.488337	2.45536	2.45536	ZNF704_+_+
1014	ZNF704_+_(2518r)	ZNF704_+_(1533g)	ZNF704	False	chr16:3183380-3183880	ZNF263	0.0297697	0.177738	0.00529119	0.00529119	5.02802	1	0.488337	2.45536	2.45536	ZNF704_+_+
1015	ZNF704_+_(2518r)	ZNF704_+_(1533g)	ZNF704	False	chr7:77695565-77696065	RSBN1L	0.0204815	0.226851	0.00464625	0.00464625	4.32486	1	0.757888	3.27776	3.27776	ZNF704_+_+
1016	ZNF704_+_(2518r)	ZNF704_+_(1533g)	ZNF704	False	chr22:18968082-18968582	DGCR2	0.0229903	0.264792	0.00608766	0.00608766	7.69529	1	0.608921	4.68583	4.68583	ZNF704_+_+
1017	ZNF704_+_(2518r)	ZNF704_+_(1533g)	ZNF704	False	chr22:19171911-19172411	DGCR2	0.0539542	0.249024	0.0134359	0.0134359	7.69529	1	0.608921	4.68583	4.68583	ZNF704_+_+
1018	ZNF704_+_(2518r)	ZNF704_+_(1533g)	ZNF704	False	chr22:18954365-18954865	DGCR2	0.0278426	0.273037	0.00760206	0.00760206	7.69529	1	0.608921	4.68583	4.68583	ZNF704_+_+
1019	ZNF704_+_(2518r)	ZNF704_+_(1533g)	ZNF704	False	chr22:18970537-18971037	DGCR2	0.0446581	0.189545	0.0084647	0.0084647	7.69529	1	0.608921	4.68583	4.68583	ZNF704_+_+
1020	ZNF704_+_(2518r)	ZNF704_+_(1533g)	ZNF704	False	chr22:19122778-19123278	DGCR2	0.0140894	0.0859827	0.00121144	0.00121144	7.69529	1	0.608921	4.68583	4.68583	ZNF704_+_+
1021	ZNF704_+_(2518r)	ZNF704_+_(1533g)	ZNF704	False	chr22:19149457-19149957	DGCR2	0.0174354	0.328587	0.00572907	0.00572907	7.69529	1	0.608921	4.68583	4.68583	ZNF704_+_+
1022	ZNF704_+_(2518r)	ZNF704_+_(1533g)	ZNF704	False	chr22:19180121-19180621	DGCR2	0.0116371	0.234618	0.00273027	0.00273027	7.69529	1	0.608921	4.68583	4.68583	ZNF704_+_+
1023	ZNF704_+_(2518r)	ZNF704_+_(1533g)	ZNF704	False	chr17:8122883-8123383	PFAS	0.0110054	0.329634	0.00362775	0.00362775	1.73944	1	0.398885	0.693835	0.693835	ZNF704_+_+
1024	ZNF704_+_(2518r)	ZNF704_+_(1533g)	ZNF704	False	chr17:8126408-8126908	PFAS	0.0425844	0.273686	0.0116547	0.0116547	1.73944	1	0.398885	0.693835	0.693835	ZNF704_+_+
1025	ZNF704_+_(2518r)	ZNF704_+_(1533g)	ZNF704	False	chr17:8326854-8327354	PFAS	0.0104042	0.285849	0.00297402	0.00297402	1.73944	1	0.398885	0.693835	0.693835	ZNF704_+_+
1026	ZNF704_+_(2518r)	ZNF704_+_(1533g)	ZNF704	False	chr5:44774209-44774709	MRPS30	0.131801	0.183882	0.0242359	0.0242359	5.19613	1	0.608025	3.15938	3.15938	ZNF704_+_+
1027	ZNF704_+_(2518r)	ZNF704_+_(1533g)	ZNF704	False	chr5:44809653-44810153	MRPS30	0.132067	0.187694	0.0247881	0.0247881	5.19613	1	0.608025	3.15938	3.15938	ZNF704_+_+
1028	ZNF704_+_(2518r)	ZNF704_+_(1533g)	ZNF704	False	chr16:30786249-30786749	ZNF629	0.0112582	0.233063	0.00262386	0.00262386	2.18123	1	0.486155	1.06042	1.06042	ZNF704_+_+
1029	ZNF704_+_(2518r)	ZNF704_+_(1533g)	ZNF704	False	chr16:30761348-30761848	ZNF629	0.0418578	0.31518	0.0131927	0.0131927	2.18123	1	0.486155	1.06042	1.06042	ZNF704_+_+
1030	ZNF704_+_(2518r)	ZNF704_+_(1533g)	ZNF704	False	chr9:2623244-2623744	PUM3	0.0601588	0.200229	0.0120456	0.0120456	10.6415	1	0.767677	8.16924	8.16924	ZNF704_+_+
1031	ZNF704_+_(2518r)	ZNF704_+_(1533g)	ZNF704	False	chr9:2622560-2623060	PUM3	0.0914323	0.404878	0.0370189	0.0370189	10.6415	1	0.767677	8.16924	8.16924	ZNF704_+_+
1032	ZNF704_+_(2518r)	ZNF704_+_(1533g)	ZNF704	False	chr16:381088-381588	RAB11FIP3	0.00930484	0.169431	0.00157652	0.00157652	5.02092	1	0.604638	3.03584	3.03584	ZNF704_+_+
1033	ZNF704_+_(2518r)	ZNF704_+_(1533g)	ZNF704	False	chr16:383066-383566	RAB11FIP3	0.0110954	0.0804528	0.000892658	0.000892658	5.02092	1	0.604638	3.03584	3.03584	ZNF704_+_+
1034	ZNF704_+_(2518r)	ZNF704_+_(1533g)	ZNF704	False	chr16:559990-560490	RAB11FIP3	0.00829608	0.24929	0.00206813	0.00206813	5.02092	1	0.604638	3.03584	3.03584	ZNF704_+_+
1035	ZNF704_+_(2518r)	ZNF704_+_(1533g)	ZNF704	False	chr17:59565897-59566397	DHX40	0.0217562	0.0531053	0.00115537	0.00115537	1.47682	1	0.584601	0.863352	0.863352	ZNF704_+_+
1036	ZNF704_+_(2518r)	ZNF704_+_(1533g)	ZNF704	False	chr11:64060673-64061173	STIP1	0.0100535	0.164714	0.00165595	0.00165595	2.39097	1	0.581391	1.39009	1.39009	ZNF704_+_+
1037	ZNF704_+_(2518r)	ZNF704_+_(1533g)	ZNF704	False	chr11:64166396-64166896	STIP1	0.0125391	0.352043	0.00441428	0.00441428	2.39097	1	0.581391	1.39009	1.39009	ZNF704_+_+
1038	ZNF704_+_(2518r)	ZNF704_+_(1533g)	ZNF704	False	chr11:64085237-64085737	STIP1	0.00809447	0.10356	0.000838264	0.000838264	2.39097	1	0.581391	1.39009	1.39009	ZNF704_+_+
1039	ZNF704_+_(2518r)	ZNF704_+_(1533g)	ZNF704	False	chr11:64181491-64181991	STIP1	0.0135958	0.307014	0.00417411	0.00417411	2.39097	1	0.581391	1.39009	1.39009	ZNF704_+_+
1040	ZNF704_+_(2518r)	ZNF704_+_(1533g)	ZNF704	False	chr11:64342426-64342926	STIP1	0.00796901	0.224592	0.00178977	0.00178977	2.39097	1	0.581391	1.39009	1.39009	ZNF704_+_+
1041	ZNF704_+_(2518r)	ZNF704_+_(1533g)	ZNF704	False	chr11:64148050-64148550	STIP1	0.0184712	0.298306	0.00551007	0.00551007	2.39097	1	0.581391	1.39009	1.39009	ZNF704_+_+
1042	ZNF704_+_(2518r)	ZNF704_+_(1533g)	ZNF704	False	chr11:64292431-64292931	STIP1	0.00958139	0.199674	0.00191315	0.00191315	2.39097	1	0.581391	1.39009	1.39009	ZNF704_+_+
1043	ZNF704_+_(2518r)	ZNF704_+_(1533g)	ZNF704	False	chr11:64101450-64101950	STIP1	0.0137534	0.361494	0.00497177	0.00497177	2.39097	1	0.581391	1.39009	1.39009	ZNF704_+_+
1044	ZNF704_+_(2518r)	ZNF704_+_(1533g)	ZNF704	False	chr11:64250716-64251216	STIP1	0.0136694	0.256843	0.00351088	0.00351088	2.39097	1	0.581391	1.39009	1.39009	ZNF704_+_+
1045	ZNF704_+_(2518r)	ZNF704_+_(1533g)	ZNF704	False	chr21:33478742-33479242	GART	0.0202027	0.345684	0.00698374	0.00698374	10.1263	1	0.647173	6.5535	6.5535	ZNF704_+_+
1046	ZNF704_+_(2518r)	ZNF704_+_(1533g)	ZNF704	False	chr21:33402428-33402928	GART	0.0192699	0.136077	0.00262218	0.00262218	10.1263	1	0.647173	6.5535	6.5535	ZNF704_+_+
1047	ZNF704_+_(2518r)	ZNF704_+_(1533g)	ZNF704	False	chr3:197736228-197736728	RUBCN	0.0169597	0.0500729	0.000849221	0.000849221	4.96642	1	0.450691	2.23832	2.23832	ZNF704_+_+
1048	ZNF704_+_(2518r)	ZNF704_+_(1533g)	ZNF704	False	chr3:197791651-197792151	RUBCN	0.0232144	0.17646	0.0040964	0.0040964	4.96642	1	0.450691	2.23832	2.23832	ZNF704_+_+
1049	ZNF704_+_(2518r)	ZNF704_+_(1533g)	ZNF704	False	chr12:123712615-123713115	DDX55	0.0192855	0.225587	0.00435056	0.00435056	2.81497	1	0.529204	1.48969	1.48969	ZNF704_+_+
1050	ZNF704_+_(2518r)	ZNF704_+_(1533g)	ZNF704	False	chr12:123762437-123762937	DDX55	0.0198121	0.212719	0.00421442	0.00421442	2.81497	1	0.529204	1.48969	1.48969	ZNF704_+_+
1051	ZNF704_+_(2518r)	ZNF704_+_(1533g)	ZNF704	False	chr2:218873592-218874092	CYP27A1	0.0411974	0.189346	0.00780056	0.00780056	3.23265	1	0.44588	1.44138	1.44138	ZNF704_+_+
1052	ZNF704_+_(2518r)	ZNF704_+_(1533g)	ZNF704	False	chr2:218883379-218883879	CYP27A1	0.0405506	0.228115	0.0092502	0.0092502	3.23265	1	0.44588	1.44138	1.44138	ZNF704_+_+
1053	ZNF704_+_(2518r)	ZNF704_+_(1533g)	ZNF704	False	chr2:218859402-218859902	CYP27A1	0.0318478	0.271541	0.00864799	0.00864799	3.23265	1	0.44588	1.44138	1.44138	ZNF704_+_+
1054	ZNF704_+_(2518r)	ZNF704_+_(1533g)	ZNF704	False	chr2:218860836-218861336	CYP27A1	0.0404861	0.196215	0.00794396	0.00794396	3.23265	1	0.44588	1.44138	1.44138	ZNF704_+_+
1055	ZNF704_+_(2518r)	ZNF704_+_(1533g)	ZNF704	False	chr5:112920847-112921347	DCP2	0.0853521	0.413486	0.0352919	0.0352919	1.64329	1	0.709502	1.16592	1.16592	ZNF704_+_+
1056	ZNF704_+_(2518r)	ZNF704_+_(1533g)	ZNF704	False	chr5:112977068-112977568	DCP2	0.0540929	0.45516	0.0246209	0.0246209	1.64329	1	0.709502	1.16592	1.16592	ZNF704_+_+
1057	ZNF704_+_(2518r)	ZNF704_+_(1533g)	ZNF704	False	chr2:172080083-172080583	METAP1D	0.0157829	0.237134	0.00374265	0.00374265	3.58834	1	0.671025	2.40787	2.40787	ZNF704_+_+
1058	ZNF704_+_(2518r)	ZNF704_+_(1533g)	ZNF704	False	chr2:172084418-172084918	METAP1D	0.0325185	0.273421	0.00889124	0.00889124	3.58834	1	0.671025	2.40787	2.40787	ZNF704_+_+
1059	ZNF704_+_(2518r)	ZNF704_+_(1533g)	ZNF704	False	chr7:66076050-66076550	GUSB	0.0610478	0.128165	0.00782419	0.00782419	5.76705	1	0.52922	3.05204	3.05204	ZNF704_+_+
1060	ZNF704_+_(2518r)	ZNF704_+_(1533g)	ZNF704	False	chr8:11200026-11200526	MTMR9	0.0502878	0.296558	0.0149133	0.0149133	1.76882	1	0.615922	1.08945	1.08945	ZNF704_+_+
1061	ZNF704_+_(2518r)	ZNF704_+_(1533g)	ZNF704	False	chr10:1047849-1048349	GTPBP4	0.0366321	0.300747	0.011017	0.011017	9.26889	1	0.632733	5.86473	5.86473	ZNF704_+_+
1062	ZNF704_+_(2518r)	ZNF704_+_(1533g)	ZNF704	False	chr10:930634-931134	GTPBP4	0.0338745	0.22872	0.00774776	0.00774776	9.26889	1	0.632733	5.86473	5.86473	ZNF704_+_+
1063	ZNF704_+_(2518r)	ZNF704_+_(1533g)	ZNF704	False	chr4:16083895-16084395	PROM1	0.0326803	0.263264	0.00860353	0.00860353	8.58098	1	0.584583	5.0163	5.0163	ZNF704_+_+
1064	ZNF704_+_(2518r)	ZNF704_+_(1533g)	ZNF704	False	chr4:16083371-16083871	PROM1	0.037433	0.40149	0.015029	0.015029	8.58098	1	0.584583	5.0163	5.0163	ZNF704_+_+
1065	ZNF704_+_(2518r)	ZNF704_+_(1533g)	ZNF704	False	chr5:140108919-140109419	PFDN1	0.0338961	0.313596	0.0106297	0.0106297	2.26538	1	0.490222	1.11054	1.11054	ZNF704_+_+
1066	ZNF704_+_(2518r)	ZNF704_+_(1533g)	ZNF704	False	chr17:50478025-50478525	XYLT2	0.014611	0.251351	0.00367248	0.00367248	5.28521	1	0.518547	2.74063	2.74063	ZNF704_+_+
1067	ZNF704_+_(2518r)	ZNF704_+_(1533g)	ZNF704	False	chr17:50328307-50328807	XYLT2	0.0442635	0.200202	0.00886163	0.00886163	5.28521	1	0.518547	2.74063	2.74063	ZNF704_+_+
1068	ZNF704_+_(2518r)	ZNF704_+_(1533g)	ZNF704	False	chr17:50273039-50273539	XYLT2	0.0233616	0.13791	0.00322179	0.00322179	5.28521	1	0.518547	2.74063	2.74063	ZNF704_+_+
1069	ZNF704_+_(2518r)	ZNF704_+_(1533g)	ZNF704	False	chr18:62018015-62018515	PIGN	0.066214	0.358962	0.0237683	0.0237683	2.14779	1	0.697449	1.49798	1.49798	ZNF704_+_+
1070	ZNF704_+_(2518r)	ZNF704_+_(1533g)	ZNF704	False	chr18:61893553-61894053	PIGN	0.0602276	0.249137	0.0150049	0.0150049	2.14779	1	0.697449	1.49798	1.49798	ZNF704_+_+
1071	ZNF704_+_(2518r)	ZNF704_+_(1533g)	ZNF704	False	chr20:9617015-9617515	PAK5	0.103206	0.458813	0.0473521	0.0473521	5.7505	1	0.450912	2.59297	2.59297	ZNF704_+_+
1072	ZNF704_+_(2518r)	ZNF704_+_(1533g)	ZNF704	False	chr20:9515632-9516132	PAK5	0.09666	0.447022	0.0432092	0.0432092	5.7505	1	0.450912	2.59297	2.59297	ZNF704_+_+
1073	ZNF704_+_(2518r)	ZNF704_+_(1533g)	ZNF704	False	chr16:58197928-58198428	CSNK2A2	0.0186542	0.0780043	0.00145511	0.00145511	1.92316	1	0.626105	1.2041	1.2041	ZNF704_+_+
1074	ZNF704_+_(2518r)	ZNF704_+_(1533g)	ZNF704	False	chr16:58032821-58033321	CSNK2A2	0.0256292	0.137069	0.00351296	0.00351296	1.92316	1	0.626105	1.2041	1.2041	ZNF704_+_+
1075	ZNF704_+_(2518r)	ZNF704_+_(1533g)	ZNF704	False	chr16:58025449-58025949	CSNK2A2	0.0743145	0.317302	0.0235802	0.0235802	1.92316	1	0.626105	1.2041	1.2041	ZNF704_+_+
1076	ZNF704_+_(2518r)	ZNF704_+_(1533g)	ZNF704	False	chr8:124973007-124973507	WASHC5	0.0409667	0.178436	0.00730993	0.00730993	12.4534	1	0.658057	8.19503	8.19503	ZNF704_+_+
1077	ZNF704_+_(2518r)	ZNF704_+_(1533g)	ZNF704	False	chr8:124999309-124999809	WASHC5	0.0565613	0.326612	0.0184736	0.0184736	12.4534	1	0.658057	8.19503	8.19503	ZNF704_+_+
1078	ZNF704_+_(2518r)	ZNF704_+_(1533g)	ZNF704	False	chr8:124998758-124999258	WASHC5	0.0769489	0.34063	0.0262111	0.0262111	12.4534	1	0.658057	8.19503	8.19503	ZNF704_+_+
1079	ZNF704_+_(2518r)	ZNF704_+_(1533g)	ZNF704	False	chr12:53973492-53973992	SMUG1	0.00830388	0.122895	0.0010205	0.0010205	1.57347	1	0.334118	0.525725	0.525725	ZNF704_+_+
1080	ZNF704_+_(2518r)	ZNF704_+_(1533g)	ZNF704	False	chr12:54053548-54054048	SMUG1	0.0264269	0.236838	0.00625888	0.00625888	1.57347	1	0.334118	0.525725	0.525725	ZNF704_+_+
1081	ZNF704_+_(2518r)	ZNF704_+_(1533g)	ZNF704	False	chr12:54140909-54141409	SMUG1	0.0194968	0.284649	0.00554976	0.00554976	1.57347	1	0.334118	0.525725	0.525725	ZNF704_+_+
1082	ZNF704_+_(2518r)	ZNF704_+_(1533g)	ZNF704	False	chr12:53998084-53998584	SMUG1	0.00892911	0.239457	0.00213814	0.00213814	1.57347	1	0.334118	0.525725	0.525725	ZNF704_+_+
1083	ZNF704_+_(2518r)	ZNF704_+_(1533g)	ZNF704	False	chr12:53984761-53985261	SMUG1	0.0113418	0.149828	0.00169931	0.00169931	1.57347	1	0.334118	0.525725	0.525725	ZNF704_+_+
1084	ZNF704_+_(2518r)	ZNF704_+_(1533g)	ZNF704	False	chr12:54173229-54173729	SMUG1	0.0135143	0.285536	0.00385883	0.00385883	1.57347	1	0.334118	0.525725	0.525725	ZNF704_+_+
1085	ZNF704_+_(2518r)	ZNF704_+_(1533g)	ZNF704	False	chr12:54033458-54033958	SMUG1	0.014817	0.107108	0.00158703	0.00158703	1.57347	1	0.334118	0.525725	0.525725	ZNF704_+_+
1086	ZNF704_+_(2518r)	ZNF704_+_(1533g)	ZNF704	False	chr17:21072629-21073129	DHRS7B	0.0767113	0.225886	0.017328	0.017328	2.07622	1	0.480402	0.997418	0.997418	ZNF704_+_+
1087	ZNF704_+_(2518r)	ZNF704_+_(1533g)	ZNF704	False	chr17:21099167-21099667	DHRS7B	0.0368898	0.177252	0.00653878	0.00653878	2.07622	1	0.480402	0.997418	0.997418	ZNF704_+_+
1088	ZNF704_+_(2518r)	ZNF704_+_(1533g)	ZNF704	False	chr17:21215094-21215594	DHRS7B	0.0190138	0.269264	0.00511972	0.00511972	2.07622	1	0.480402	0.997418	0.997418	ZNF704_+_+
1089	ZNF704_+_(2518r)	ZNF704_+_(1533g)	ZNF704	False	chr11:3807780-3808280	PGAP2	0.0478004	0.134582	0.00643307	0.00643307	12.794	1	0.53442	6.83736	6.83736	ZNF704_+_+
1090	ZNF704_+_(2518r)	ZNF704_+_(1533g)	ZNF704	False	chr18:9474295-9474795	TWSG1	0.0303835	0.191182	0.00580877	0.00580877	3.08923	1	0.624228	1.92838	1.92838	ZNF704_+_+
1091	ZNF704_+_(2518r)	ZNF704_+_(1533g)	ZNF704	False	chr18:9436925-9437425	TWSG1	0.0782034	0.357906	0.0279895	0.0279895	3.08923	1	0.624228	1.92838	1.92838	ZNF704_+_+
1092	ZNF704_+_(2518r)	ZNF704_+_(1533g)	ZNF704	False	chr1:40374364-40374864	EXO5	0.141658	0.211167	0.0299135	0.0299135	2.73998	1	0.472783	1.29541	1.29541	ZNF704_+_+
1093	ZNF704_+_(2518r)	ZNF704_+_(1533g)	ZNF704	False	chr1:40477024-40477524	EXO5	0.0644692	0.0825706	0.00532326	0.00532326	2.73998	1	0.472783	1.29541	1.29541	ZNF704_+_+
1094	ZNF704_+_(2518r)	ZNF704_+_(1533g)	ZNF704	False	chr1:40665501-40666001	EXO5	0.0939753	0.126163	0.0118562	0.0118562	2.73998	1	0.472783	1.29541	1.29541	ZNF704_+_+
1095	ZNF704_+_(2518r)	ZNF704_+_(1533g)	ZNF704	False	chr19:7863648-7864148	EVI5L	0.0217738	0.219084	0.0047703	0.0047703	6.91075	1	0.504046	3.48334	3.48334	ZNF704_+_+
1096	ZNF704_+_(2518r)	ZNF704_+_(1533g)	ZNF704	False	chr19:7874499-7874999	EVI5L	0.0171758	0.187495	0.00322037	0.00322037	6.91075	1	0.504046	3.48334	3.48334	ZNF704_+_+
1097	ZNF704_+_(2518r)	ZNF704_+_(1533g)	ZNF704	False	chr16:75501780-75502280	KARS	0.0172083	0.201054	0.00345979	0.00345979	1.50659	1	0.4098	0.617401	0.617401	ZNF704_+_+
1098	ZNF704_+_(2518r)	ZNF704_+_(1533g)	ZNF704	False	chr16:75516589-75517089	KARS	0.0129844	0.0652786	0.000847603	0.000847603	1.50659	1	0.4098	0.617401	0.617401	ZNF704_+_+
1099	ZNF704_+_(2518r)	ZNF704_+_(1533g)	ZNF704	False	chr22:38569530-38570030	JOSD1	0.0112597	0.275325	0.00310008	0.00310008	4.56958	1	0.563525	2.57507	2.57507	ZNF704_+_+
1100	ZNF704_+_(2518r)	ZNF704_+_(1533g)	ZNF704	False	chr15:89243163-89243663	ABHD2	0.0408913	0.370316	0.0151427	0.0151427	6.96984	1	0.666885	4.64808	4.64808	ZNF704_+_+
1101	ZNF704_+_(2518r)	ZNF704_+_(1533g)	ZNF704	False	chr15:89244194-89244694	ABHD2	0.0387758	0.353818	0.0137196	0.0137196	6.96984	1	0.666885	4.64808	4.64808	ZNF704_+_+
1102	ZNF704_+_(2518r)	ZNF704_+_(1533g)	ZNF704	False	chr3:130658707-130659207	PIK3R4	0.0634457	0.209447	0.0132885	0.0132885	2.12804	1	0.662734	1.41032	1.41032	ZNF704_+_+
1103	ZNF704_+_(2518r)	ZNF704_+_(1533g)	ZNF704	False	chr3:130601641-130602141	PIK3R4	0.0484222	0.332248	0.0160882	0.0160882	2.12804	1	0.662734	1.41032	1.41032	ZNF704_+_+
1104	ZNF704_+_(2518r)	ZNF704_+_(1533g)	ZNF704	False	chr1:212950221-212950721	VASH2	0.079072	0.209335	0.0165525	0.0165525	1.60467	1	0.573671	0.920555	0.920555	ZNF704_+_+
1105	ZNF704_+_(2518r)	ZNF704_+_(1533g)	ZNF704	False	chr5:72307518-72308018	MRPS27	0.0197804	0.210919	0.00417207	0.00417207	13.72	1	0.737669	10.1208	10.1208	ZNF704_+_+
1106	ZNF704_+_(2518r)	ZNF704_+_(1533g)	ZNF704	False	chr5:72107056-72107556	MRPS27	0.070434	0.446947	0.0314803	0.0314803	13.72	1	0.737669	10.1208	10.1208	ZNF704_+_+
1107	ZNF704_+_(2518r)	ZNF704_+_(1533g)	ZNF704	False	chr1:40980548-40981048	CTPS1	0.0794101	0.348384	0.0276652	0.0276652	4.29589	1	0.532234	2.28642	2.28642	ZNF704_+_+
1108	ZNF704_+_(2518r)	ZNF704_+_(1533g)	ZNF704	False	chr1:40861441-40861941	CTPS1	0.0393983	0.100099	0.00394374	0.00394374	4.29589	1	0.532234	2.28642	2.28642	ZNF704_+_+
1109	ZNF704_+_(2518r)	ZNF704_+_(1533g)	ZNF704	False	chr19:36420916-36421416	ZFP14	0.0566864	0.3602	0.0204184	0.0204184	2.28385	1	0.607777	1.38807	1.38807	ZNF704_+_+
1110	ZNF704_+_(2518r)	ZNF704_+_(1533g)	ZNF704	False	chr19:36529118-36529618	ZFP14	0.0319868	0.322628	0.0103198	0.0103198	2.28385	1	0.607777	1.38807	1.38807	ZNF704_+_+
1111	ZNF704_+_(2518r)	ZNF704_+_(1533g)	ZNF704	False	chr19:36421432-36421932	ZFP14	0.0210158	0.134183	0.00281995	0.00281995	2.28385	1	0.607777	1.38807	1.38807	ZNF704_+_+
1112	ZNF704_+_(2518r)	ZNF704_+_(1533g)	ZNF704	False	chr19:36215732-36216232	ZFP14	0.0265938	0.299705	0.0079703	0.0079703	2.28385	1	0.607777	1.38807	1.38807	ZNF704_+_+
1113	ZNF704_+_(2518r)	ZNF704_+_(1533g)	ZNF704	False	chr11:70467431-70467931	CTTN	0.102936	0.376146	0.0387188	0.0387188	1.62849	1	0.66401	1.08134	1.08134	ZNF704_+_+
1114	ZNF704_+_(2518r)	ZNF704_+_(1533g)	ZNF704	False	chr1:28602765-28603265	RCC1	0.0221096	0.221289	0.00489261	0.00489261	4.64353	1	0.506865	2.35364	2.35364	ZNF704_+_+
1115	ZNF704_+_(2518r)	ZNF704_+_(1533g)	ZNF704	False	chr1:28581131-28581631	RCC1	0.0521351	0.310293	0.0161772	0.0161772	4.64353	1	0.506865	2.35364	2.35364	ZNF704_+_+
1116	ZNF704_+_(2518r)	ZNF704_+_(1533g)	ZNF704	False	chr6:125748695-125749195	NCOA7	0.0415504	0.313433	0.0130232	0.0130232	1.91708	1	0.54156	1.03822	1.03822	ZNF704_+_+
1117	ZNF704_+_(2518r)	ZNF704_+_(1533g)	ZNF704	False	chr6:125746753-125747253	NCOA7	0.0376488	0.333167	0.0125434	0.0125434	1.91708	1	0.54156	1.03822	1.03822	ZNF704_+_+
1118	ZNF704_+_(2518r)	ZNF704_+_(1533g)	ZNF704	False	chr6:125749823-125750323	NCOA7	0.051096	0.315172	0.016104	0.016104	1.91708	1	0.54156	1.03822	1.03822	ZNF704_+_+
1119	ZNF704_+_(2518r)	ZNF704_+_(1533g)	ZNF704	False	chr18:7116990-7117490	LAMA1	0.0572516	0.260965	0.0149407	0.0149407	3.23977	1	0.440239	1.42627	1.42627	ZNF704_+_+
1120	ZNF704_+_(2518r)	ZNF704_+_(1533g)	ZNF704	False	chr15:66292772-66293272	DIS3L	0.0288923	0.20907	0.00604051	0.00604051	7.24714	1	0.609743	4.41889	4.41889	ZNF704_+_+
1121	ZNF704_+_(2518r)	ZNF704_+_(1533g)	ZNF704	False	chr15:66253020-66253520	DIS3L	0.0269306	0.127954	0.00344587	0.00344587	7.24714	1	0.609743	4.41889	4.41889	ZNF704_+_+
1122	ZNF704_+_(2518r)	ZNF704_+_(1533g)	ZNF704	False	chr5:116361577-116362077	SEMA6A	0.0376709	0.269487	0.0101518	0.0101518	1.36814	1	0.734815	1.00533	1.00533	ZNF704_+_+
1123	ZNF704_+_(2518r)	ZNF704_+_(1533g)	ZNF704	False	chr5:116575537-116576037	SEMA6A	0.0589516	0.408731	0.0240954	0.0240954	1.36814	1	0.734815	1.00533	1.00533	ZNF704_+_+
1124	ZNF704_+_(2518r)	ZNF704_+_(1533g)	ZNF704	False	chr1:39575608-39576108	PABPC4	0.0222466	0.33165	0.00737809	0.00737809	2.17713	1	0.590163	1.28486	1.28486	ZNF704_+_+
1125	ZNF704_+_(2518r)	ZNF704_+_(1533g)	ZNF704	False	chr1:39653433-39653933	PABPC4	0.0537798	0.359638	0.0193413	0.0193413	2.17713	1	0.590163	1.28486	1.28486	ZNF704_+_+
1126	ZNF704_+_(2518r)	ZNF704_+_(1533g)	ZNF704	False	chr1:39559401-39559901	PABPC4	0.0236618	0.353992	0.00837607	0.00837607	2.17713	1	0.590163	1.28486	1.28486	ZNF704_+_+
1127	ZNF704_+_(2518r)	ZNF704_+_(1533g)	ZNF704	False	chr17:63841536-63842036	STRADA	0.012022	0.258436	0.00310691	0.00310691	1.8854	1	0.689715	1.30039	1.30039	ZNF704_+_+
1128	ZNF704_+_(2518r)	ZNF704_+_(1533g)	ZNF704	False	chr17:63700507-63701007	STRADA	0.0550718	0.353528	0.0194694	0.0194694	1.8854	1	0.689715	1.30039	1.30039	ZNF704_+_+
1129	ZNF704_+_(2518r)	ZNF704_+_(1533g)	ZNF704	False	chr3:124033864-124034364	CCDC14	0.0263961	0.095992	0.00253382	0.00253382	1.46233	1	0.693626	1.01431	1.01431	ZNF704_+_+
1130	ZNF704_+_(2518r)	ZNF704_+_(1533g)	ZNF704	False	chr3:123960645-123961145	CCDC14	0.0568426	0.328717	0.0186851	0.0186851	1.46233	1	0.693626	1.01431	1.01431	ZNF704_+_+
1131	ZNF704_+_(2518r)	ZNF704_+_(1533g)	ZNF704	False	chr7:6855029-6855529	CCZ1B	0.0427043	0.134535	0.00574521	0.00574521	1.48625	1	0.560712	0.83336	0.83336	ZNF704_+_+
1132	ZNF704_+_(2518r)	ZNF704_+_(1533g)	ZNF704	False	chr7:6664311-6664811	CCZ1B	0.063802	0.138324	0.00882535	0.00882535	1.48625	1	0.560712	0.83336	0.83336	ZNF704_+_+
1133	ZNF704_+_(2518r)	ZNF704_+_(1533g)	ZNF704	False	chr14:24339373-24339873	KHNYN	0.0121337	0.237849	0.00288598	0.00288598	2.86569	1	0.443697	1.27149	1.27149	ZNF704_+_+
1134	ZNF704_+_(2518r)	ZNF704_+_(1533g)	ZNF704	False	chr10:70440109-70440609	EIF4EBP2	0.0495628	0.347256	0.017211	0.017211	2.15034	1	0.569003	1.22355	1.22355	ZNF704_+_+
1135	ZNF704_+_(2518r)	ZNF704_+_(1533g)	ZNF704	False	chr10:70255712-70256212	EIF4EBP2	0.0203108	0.0505924	0.00102757	0.00102757	2.15034	1	0.569003	1.22355	1.22355	ZNF704_+_+
1136	ZNF704_+_(2518r)	ZNF704_+_(1533g)	ZNF704	False	chr13:60398146-60398646	TDRD3	0.185329	0.562551	0.104257	0.104257	1.34162	1	0.759468	1.01892	1.01892	ZNF704_+_+
1137	ZNF704_+_(2518r)	ZNF704_+_(1533g)	ZNF704	False	chr13:60395631-60396131	TDRD3	0.0571535	0.307207	0.0175579	0.0175579	1.34162	1	0.759468	1.01892	1.01892	ZNF704_+_+
1138	ZNF704_+_(2518r)	ZNF704_+_(1533g)	ZNF704	False	chr17:3724130-3724630	NCBP3	0.034684	0.330502	0.0114631	0.0114631	11.129	1	0.63989	7.12134	7.12134	ZNF704_+_+
1139	ZNF704_+_(2518r)	ZNF704_+_(1533g)	ZNF704	False	chr17:3964249-3964749	NCBP3	0.0182854	0.340611	0.00622821	0.00622821	11.129	1	0.63989	7.12134	7.12134	ZNF704_+_+
1140	ZNF704_+_(2518r)	ZNF704_+_(1533g)	ZNF704	False	chr17:3695807-3696307	NCBP3	0.0372858	0.35559	0.0132585	0.0132585	11.129	1	0.63989	7.12134	7.12134	ZNF704_+_+
1141	ZNF704_+_(2518r)	ZNF704_+_(1533g)	ZNF704	False	chr9:136567944-136568444	NOTCH1	0.0208772	0.229135	0.0047837	0.0047837	2.56648	1	0.447877	1.14947	1.14947	ZNF704_+_+
1142	ZNF704_+_(2518r)	ZNF704_+_(1533g)	ZNF704	False	chr9:136364181-136364681	NOTCH1	0.00569297	0.0578678	0.000329439	0.000329439	2.56648	1	0.447877	1.14947	1.14947	ZNF704_+_+
1143	ZNF704_+_(2518r)	ZNF704_+_(1533g)	ZNF704	False	chr9:136695985-136696485	NOTCH1	0.0325645	0.241401	0.00786111	0.00786111	2.56648	1	0.447877	1.14947	1.14947	ZNF704_+_+
1144	ZNF704_+_(2518r)	ZNF704_+_(1533g)	ZNF704	False	chr9:136400597-136401097	NOTCH1	0.00530097	0.220057	0.00116652	0.00116652	2.56648	1	0.447877	1.14947	1.14947	ZNF704_+_+
1145	ZNF704_+_(2518r)	ZNF704_+_(1533g)	ZNF704	False	chr9:136625089-136625589	NOTCH1	0.00658918	0.270494	0.00178233	0.00178233	2.56648	1	0.447877	1.14947	1.14947	ZNF704_+_+
1146	ZNF704_+_(2518r)	ZNF704_+_(1533g)	ZNF704	False	chr5:112920847-112921347	REEP5	0.0607555	0.283223	0.0172074	0.0172074	2.12693	1	0.497851	1.05889	1.05889	ZNF704_+_+
1147	ZNF704_+_(2518r)	ZNF704_+_(1533g)	ZNF704	False	chr5:112977068-112977568	REEP5	0.0536475	0.280163	0.0150301	0.0150301	2.12693	1	0.497851	1.05889	1.05889	ZNF704_+_+
1148	ZNF704_+_(2518r)	ZNF704_+_(1533g)	ZNF704	False	chr16:56632290-56632790	NUP93	0.0257557	0.271431	0.00699091	0.00699091	3.44471	1	0.585767	2.0178	2.0178	ZNF704_+_+
1149	ZNF704_+_(2518r)	ZNF704_+_(1533g)	ZNF704	False	chr2:3303519-3304019	EIPR1	0.104142	0.299179	0.0311571	0.0311571	3.87493	1	0.59466	2.30427	2.30427	ZNF704_+_+
1150	ZNF704_+_(2518r)	ZNF704_+_(1533g)	ZNF704	False	chr7:39754322-39754822	RALA	0.029201	0.144376	0.00421592	0.00421592	12.2867	1	0.678903	8.34144	8.34144	ZNF704_+_+
1151	ZNF704_+_(2518r)	ZNF704_+_(1533g)	ZNF704	False	chr7:39833656-39834156	RALA	0.0358597	0.255467	0.00916095	0.00916095	12.2867	1	0.678903	8.34144	8.34144	ZNF704_+_+
1152	ZNF704_+_(2518r)	ZNF704_+_(1533g)	ZNF704	False	chr17:35089645-35090145	RAD51D	0.0605412	0.189217	0.0114554	0.0114554	4.35985	1	0.431315	1.88047	1.88047	ZNF704_+_+
1153	ZNF704_+_(2518r)	ZNF704_+_(1533g)	ZNF704	False	chr9:100427543-100428043	INVS	0.0282696	0.0802092	0.00226749	0.00226749	2.29277	1	0.787876	1.80642	1.80642	ZNF704_+_+
1154	ZNF704_+_(2518r)	ZNF704_+_(1533g)	ZNF704	False	chr16:47142735-47143235	NETO2	0.154755	0.410901	0.0635888	0.0635888	1.55673	1	0.457955	0.712911	0.712911	ZNF704_+_+
1155	ZNF704_+_(2518r)	ZNF704_+_(1533g)	ZNF704	False	chr16:46972731-46973231	NETO2	0.0694195	0.245919	0.0170716	0.0170716	1.55673	1	0.457955	0.712911	0.712911	ZNF704_+_+
1156	ZNF704_+_(2518r)	ZNF704_+_(1533g)	ZNF704	False	chr1:12124762-12125262	MFN2	0.0133029	0.168272	0.0022385	0.0022385	4.91737	1	0.551236	2.71063	2.71063	ZNF704_+_+
1157	ZNF704_+_(2518r)	ZNF704_+_(1533g)	ZNF704	False	chr1:11925772-11926272	MFN2	0.0128947	0.120976	0.00155995	0.00155995	4.91737	1	0.551236	2.71063	2.71063	ZNF704_+_+
1158	ZNF704_+_(2518r)	ZNF704_+_(1533g)	ZNF704	False	chr16:69188118-69188618	UTP4	0.0166663	0.123947	0.00206573	0.00206573	2.53633	1	0.436488	1.10708	1.10708	ZNF704_+_+
1159	ZNF704_+_(2518r)	ZNF704_+_(1533g)	ZNF704	False	chr2:202871809-202872309	ICA1L	0.0308666	0.248594	0.00767327	0.00767327	12.2996	1	0.65644	8.07392	8.07392	ZNF704_+_+
1160	ZNF704_+_(2518r)	ZNF704_+_(1533g)	ZNF704	False	chr7:156616294-156616794	RNF32	0.1556	0.106752	0.0166106	0.0166106	3.00355	1	0.355856	1.06883	1.06883	ZNF704_+_+
1161	ZNF704_+_(2518r)	ZNF704_+_(1533g)	ZNF704	False	chr7:156639884-156640384	RNF32	0.235579	0.0860779	0.0202781	0.0202781	3.00355	1	0.355856	1.06883	1.06883	ZNF704_+_+
1162	ZNF704_+_(2518r)	ZNF704_+_(1533g)	ZNF704	False	chrX:154373246-154373746	TAZ	0.0138719	0.12641	0.00175355	0.00175355	2.24611	1	0.380977	0.855718	0.855718	ZNF704_+_+
1163	ZNF704_+_(2518r)	ZNF704_+_(1533g)	ZNF704	False	chrX:154437285-154437785	TAZ	0.0340133	0.194533	0.00661669	0.00661669	2.24611	1	0.380977	0.855718	0.855718	ZNF704_+_+
1164	ZNF704_+_(2518r)	ZNF704_+_(1533g)	ZNF704	False	chrX:154411902-154412402	TAZ	0.0252073	0.195152	0.00491926	0.00491926	2.24611	1	0.380977	0.855718	0.855718	ZNF704_+_+
1165	ZNF704_+_(2518r)	ZNF704_+_(1533g)	ZNF704	False	chr14:94026607-94027107	IFI27L1	0.03114	0.201379	0.00627093	0.00627093	2.10472	1	0.314349	0.661615	0.661615	ZNF704_+_+
1166	ZNF704_+_(2518r)	ZNF704_+_(1533g)	ZNF704	False	chr14:94001716-94002216	IFI27L1	0.048606	0.261983	0.0127339	0.0127339	2.10472	1	0.314349	0.661615	0.661615	ZNF704_+_+
1167	ZNF704_+_(2518r)	ZNF704_+_(1533g)	ZNF704	False	chr14:93939538-93940038	IFI27L1	0.0541911	0.260554	0.0141197	0.0141197	2.10472	1	0.314349	0.661615	0.661615	ZNF704_+_+
1168	ZNF704_+_(2518r)	ZNF704_+_(1533g)	ZNF704	False	chr14:103279190-103279690	EIF5	0.0267441	0.393325	0.0105191	0.0105191	8.31198	1	0.648518	5.39047	5.39047	ZNF704_+_+
1169	ZNF704_+_(2518r)	ZNF704_+_(1533g)	ZNF704	False	chr14:103335085-103335585	EIF5	0.0280961	0.339826	0.00954778	0.00954778	8.31198	1	0.648518	5.39047	5.39047	ZNF704_+_+
1170	ZNF704_+_(2518r)	ZNF704_+_(1533g)	ZNF704	False	chr14:103207446-103207946	EIF5	0.0244309	0.265078	0.00647608	0.00647608	8.31198	1	0.648518	5.39047	5.39047	ZNF704_+_+
1171	ZNF704_+_(2518r)	ZNF704_+_(1533g)	ZNF704	False	chr18:37253849-37254349	KIAA1328	0.0395759	0.204738	0.00810271	0.00810271	1.59456	1	0.700012	1.11621	1.11621	ZNF704_+_+
1172	ZNF704_+_(2518r)	ZNF704_+_(1533g)	ZNF704	False	chr18:37254387-37254887	KIAA1328	0.0327358	0.328673	0.0107594	0.0107594	1.59456	1	0.700012	1.11621	1.11621	ZNF704_+_+
1173	ZNF704_+_(2518r)	ZNF704_+_(1533g)	ZNF704	False	chr6:33165715-33166215	TAPBP	0.00801405	0.0653657	0.000523844	0.000523844	2.47697	1	0.38368	0.950366	0.950366	ZNF704_+_+
1174	ZNF704_+_(2518r)	ZNF704_+_(1533g)	ZNF704	False	chr6:33433550-33434050	TAPBP	0.0235561	0.31288	0.00737021	0.00737021	2.47697	1	0.38368	0.950366	0.950366	ZNF704_+_+
1175	ZNF704_+_(2518r)	ZNF704_+_(1533g)	ZNF704	False	chr16:57284449-57284949	FAM192A	0.0159128	0.350042	0.00557016	0.00557016	2.49608	1	0.620338	1.54841	1.54841	ZNF704_+_+
1176	ZNF704_+_(2518r)	ZNF704_+_(1533g)	ZNF704	False	chr16:57132885-57133385	FAM192A	0.019837	0.107714	0.00213672	0.00213672	2.49608	1	0.620338	1.54841	1.54841	ZNF704_+_+
1177	ZNF704_+_(2518r)	ZNF704_+_(1533g)	ZNF704	False	chr16:57091481-57091981	FAM192A	0.0668514	0.358304	0.0239532	0.0239532	2.49608	1	0.620338	1.54841	1.54841	ZNF704_+_+
1178	ZNF704_+_(2518r)	ZNF704_+_(1533g)	ZNF704	False	chr8:94813372-94813872	DPY19L4	0.0279238	0.204467	0.00570951	0.00570951	8.52693	1	0.711128	6.06374	6.06374	ZNF704_+_+
1179	ZNF704_+_(2518r)	ZNF704_+_(1533g)	ZNF704	False	chr8:94823645-94824145	DPY19L4	0.0210154	0.138428	0.00290911	0.00290911	8.52693	1	0.711128	6.06374	6.06374	ZNF704_+_+
1180	ZNF704_+_(2518r)	ZNF704_+_(1533g)	ZNF704	False	chr8:94641605-94642105	DPY19L4	0.070511	0.410647	0.0289551	0.0289551	8.52693	1	0.711128	6.06374	6.06374	ZNF704_+_+
1181	ZNF704_+_(2518r)	ZNF704_+_(1533g)	ZNF704	False	chrX:17655912-17656412	NHS	0.063543	0.543068	0.0345082	0.0345082	2.01479	1	0.629717	1.26875	1.26875	ZNF704_+_+
1182	ZNF704_+_(2518r)	ZNF704_+_(1533g)	ZNF704	False	chrX:17738053-17738553	NHS	0.0864453	0.506999	0.0438277	0.0438277	2.01479	1	0.629717	1.26875	1.26875	ZNF704_+_+
1183	ZNF704_+_(2518r)	ZNF704_+_(1533g)	ZNF704	False	chrX:17861129-17861629	NHS	0.0492415	0.439413	0.0216374	0.0216374	2.01479	1	0.629717	1.26875	1.26875	ZNF704_+_+
1184	ZNF704_+_(2518r)	ZNF704_+_(1533g)	ZNF704	False	chr13:46552343-46552843	RUBCNL	0.023208	0.0722371	0.00167648	0.00167648	3.37286	1	0.305018	1.02878	1.02878	ZNF704_+_+
1185	ZNF704_+_(2518r)	ZNF704_+_(1533g)	ZNF704	False	chr13:46212104-46212604	RUBCNL	0.14438	0.0942921	0.0136138	0.0136138	3.37286	1	0.305018	1.02878	1.02878	ZNF704_+_+
1186	ZNF704_+_(2518r)	ZNF704_+_(1533g)	ZNF704	False	chr13:46554414-46554914	RUBCNL	0.0335405	0.0863928	0.00289766	0.00289766	3.37286	1	0.305018	1.02878	1.02878	ZNF704_+_+
1187	ZNF704_+_(2518r)	ZNF704_+_(1533g)	ZNF704	False	chr15:89913233-89913733	ZNF710	0.0547839	0.339753	0.018613	0.018613	3.4039	1	0.51802	1.76329	1.76329	ZNF704_+_+
1188	ZNF704_+_(2518r)	ZNF704_+_(1533g)	ZNF704	False	chr15:90174473-90174973	ZNF710	0.032865	0.130132	0.00427679	0.00427679	3.4039	1	0.51802	1.76329	1.76329	ZNF704_+_+
1189	ZNF704_+_(2518r)	ZNF704_+_(1533g)	ZNF704	False	chr3:52411090-52411590	SMIM4	0.025597	0.209685	0.00536733	0.00536733	8.83311	1	0.436489	3.85555	3.85555	ZNF704_+_+
1190	ZNF704_+_(2518r)	ZNF704_+_(1533g)	ZNF704	False	chr3:52483332-52483832	SMIM4	0.0276513	0.196503	0.00543355	0.00543355	8.83311	1	0.436489	3.85555	3.85555	ZNF704_+_+
1191	ZNF704_+_(2518r)	ZNF704_+_(1533g)	ZNF704	False	chr3:52532976-52533476	SMIM4	0.0238997	0.204961	0.00489852	0.00489852	8.83311	1	0.436489	3.85555	3.85555	ZNF704_+_+
1192	ZNF704_+_(2518r)	ZNF704_+_(1533g)	ZNF704	False	chr9:134240289-134240789	WDR5	0.039506	0.323088	0.0127639	0.0127639	9.96996	1	0.578144	5.76407	5.76407	ZNF704_+_+
1193	ZNF704_+_(2518r)	ZNF704_+_(1533g)	ZNF704	False	chr9:134130448-134130948	WDR5	0.0352081	0.278437	0.00980323	0.00980323	9.96996	1	0.578144	5.76407	5.76407	ZNF704_+_+
1194	ZNF704_+_(2518r)	ZNF704_+_(1533g)	ZNF704	False	chr6:30557582-30558082	PRR3	0.0151122	0.182836	0.00276306	0.00276306	13.2068	1	0.554691	7.32568	7.32568	ZNF704_+_+
1195	ZNF704_+_(2518r)	ZNF704_+_(1533g)	ZNF704	False	chr6:30687051-30687551	PRR3	0.0224507	0.14716	0.00330384	0.00330384	13.2068	1	0.554691	7.32568	7.32568	ZNF704_+_+
1196	ZNF704_+_(2518r)	ZNF704_+_(1533g)	ZNF704	False	chr6:30672262-30672762	PRR3	0.0180666	0.233331	0.00421549	0.00421549	13.2068	1	0.554691	7.32568	7.32568	ZNF704_+_+
1197	ZNF704_+_(2518r)	ZNF704_+_(1533g)	ZNF704	False	chr17:5078223-5078723	ZNF232	0.0382931	0.214063	0.00819714	0.00819714	4.74039	1	0.465394	2.20615	2.20615	ZNF704_+_+
1198	ZNF704_+_(2518r)	ZNF704_+_(1533g)	ZNF704	False	chr17:5122854-5123354	ZNF232	0.0114349	0.220751	0.00252427	0.00252427	4.74039	1	0.465394	2.20615	2.20615	ZNF704_+_+
1199	ZNF704_+_(2518r)	ZNF704_+_(1533g)	ZNF704	False	chr17:5116038-5116538	ZNF232	0.0978997	0.254008	0.0248673	0.0248673	4.74039	1	0.465394	2.20615	2.20615	ZNF704_+_+
1200	ZNF704_+_(2518r)	ZNF704_+_(1533g)	ZNF704	False	chr15:82749814-82750314	HOMER2	0.0677203	0.35829	0.0242635	0.0242635	9.15392	1	0.596432	5.45969	5.45969	ZNF704_+_+
1201	ZNF704_+_(2518r)	ZNF704_+_(1533g)	ZNF704	False	chr5:142110137-142110637	GNPDA1	0.0805699	0.311032	0.0250598	0.0250598	1.4682	1	0.389301	0.571571	0.571571	ZNF704_+_+
1202	ZNF704_+_(2518r)	ZNF704_+_(1533g)	ZNF704	False	chr5:141876475-141876975	GNPDA1	0.0309658	0.262477	0.0081278	0.0081278	1.4682	1	0.389301	0.571571	0.571571	ZNF704_+_+
1203	ZNF704_+_(2518r)	ZNF704_+_(1533g)	ZNF704	False	chr5:55223217-55223717	DHX29	0.0325721	0.36621	0.0119282	0.0119282	4.49221	1	0.702332	3.15502	3.15502	ZNF704_+_+
1204	ZNF704_+_(2518r)	ZNF704_+_(1533g)	ZNF704	False	chr5:55232255-55232755	DHX29	0.055775	0.366819	0.0204594	0.0204594	4.49221	1	0.702332	3.15502	3.15502	ZNF704_+_+
1205	ZNF704_+_(2518r)	ZNF704_+_(1533g)	ZNF704	False	chr1:32765980-32766480	RBBP4	0.0430312	0.297946	0.012821	0.012821	5.85487	1	0.722755	4.23164	4.23164	ZNF704_+_+
1206	ZNF704_+_(2518r)	ZNF704_+_(1533g)	ZNF704	False	chr19:46716094-46716594	ARHGAP35	0.0131541	0.293302	0.00385812	0.00385812	4.67315	1	0.755983	3.53282	3.53282	ZNF704_+_+
1207	ZNF704_+_(2518r)	ZNF704_+_(1533g)	ZNF704	False	chr19:47131262-47131762	ARHGAP35	0.012916	0.481155	0.00621461	0.00621461	4.67315	1	0.755983	3.53282	3.53282	ZNF704_+_+
1208	ZNF704_+_(2518r)	ZNF704_+_(1533g)	ZNF704	False	chr2:70123914-70124414	TIA1	0.0371967	0.36732	0.0136631	0.0136631	5.99517	1	0.694149	4.16154	4.16154	ZNF704_+_+
1209	ZNF704_+_(2518r)	ZNF704_+_(1533g)	ZNF704	False	chr2:70294181-70294681	TIA1	0.038257	0.448644	0.0171638	0.0171638	5.99517	1	0.694149	4.16154	4.16154	ZNF704_+_+
1210	ZNF704_+_(2518r)	ZNF704_+_(1533g)	ZNF704	False	chr2:70087979-70088479	TIA1	0.0160682	0.376496	0.00604963	0.00604963	5.99517	1	0.694149	4.16154	4.16154	ZNF704_+_+
1211	ZNF704_+_(2518r)	ZNF704_+_(1533g)	ZNF704	False	chr2:70085640-70086140	TIA1	0.0264737	0.433974	0.0114889	0.0114889	5.99517	1	0.694149	4.16154	4.16154	ZNF704_+_+
1212	ZNF704_+_(2518r)	ZNF704_+_(1533g)	ZNF704	False	chr1:108962553-108963053	CLCC1	0.0411658	0.273307	0.0112509	0.0112509	7.25334	1	0.52419	3.80213	3.80213	ZNF704_+_+
1213	ZNF704_+_(2518r)	ZNF704_+_(1533g)	ZNF704	False	chr1:108877384-108877884	CLCC1	0.0388244	0.271309	0.0105334	0.0105334	7.25334	1	0.52419	3.80213	3.80213	ZNF704_+_+
1214	ZNF704_+_(2518r)	ZNF704_+_(1533g)	ZNF704	False	chr2:201257451-201257951	CFLAR	0.0409644	0.212507	0.00870522	0.00870522	8.09943	1	0.706696	5.72383	5.72383	ZNF704_+_+
1215	ZNF704_+_(2518r)	ZNF704_+_(1533g)	ZNF704	False	chr2:201069250-201069750	CFLAR	0.0516838	0.356094	0.0184043	0.0184043	8.09943	1	0.706696	5.72383	5.72383	ZNF704_+_+
1216	ZNF704_+_(2518r)	ZNF704_+_(1533g)	ZNF704	False	chr2:201118408-201118908	CFLAR	0.11342	0.49885	0.0565796	0.0565796	8.09943	1	0.706696	5.72383	5.72383	ZNF704_+_+
1217	ZNF704_+_(2518r)	ZNF704_+_(1533g)	ZNF704	False	chr2:112599960-112600460	SLC20A1	0.0273595	0.145478	0.00398019	0.00398019	3.02499	1	0.402478	1.21749	1.21749	ZNF704_+_+
1218	ZNF704_+_(2518r)	ZNF704_+_(1533g)	ZNF704	False	chr15:64046272-64046772	CSNK1G1	0.010136	0.122929	0.00124601	0.00124601	1.98023	1	0.752045	1.48922	1.48922	ZNF704_+_+
1219	ZNF704_+_(2518r)	ZNF704_+_(1533g)	ZNF704	False	chr7:141701434-141701934	AGK	0.0763193	0.364523	0.0278202	0.0278202	2.15596	1	0.668604	1.44148	1.44148	ZNF704_+_+
1220	ZNF704_+_(2518r)	ZNF704_+_(1533g)	ZNF704	False	chr2:55223211-55223711	MTIF2	0.0185948	0.0610388	0.001135	0.001135	2.31637	1	0.505262	1.17037	1.17037	ZNF704_+_+
1221	ZNF704_+_(2518r)	ZNF704_+_(1533g)	ZNF704	False	chr2:55231772-55232272	MTIF2	0.0267113	0.124546	0.00332679	0.00332679	2.31637	1	0.505262	1.17037	1.17037	ZNF704_+_+
1222	ZNF704_+_(2518r)	ZNF704_+_(1533g)	ZNF704	False	chr2:55232925-55233425	MTIF2	0.0505767	0.198528	0.0100409	0.0100409	2.31637	1	0.505262	1.17037	1.17037	ZNF704_+_+
1223	ZNF704_+_(2518r)	ZNF704_+_(1533g)	ZNF704	False	chr15:29571293-29571793	FAM189A1	0.0626936	0.265393	0.0166384	0.0166384	8.24066	1	0.425194	3.50388	3.50388	ZNF704_+_+
1224	ZNF704_+_(2518r)	ZNF704_+_(1533g)	ZNF704	False	chr15:29268929-29269429	FAM189A1	0.0321854	0.207976	0.0066938	0.0066938	8.24066	1	0.425194	3.50388	3.50388	ZNF704_+_+
1225	ZNF704_+_(2518r)	ZNF704_+_(1533g)	ZNF704	False	chr15:29139711-29140211	FAM189A1	0.0252111	0.228233	0.00575402	0.00575402	8.24066	1	0.425194	3.50388	3.50388	ZNF704_+_+
1226	ZNF704_+_(2518r)	ZNF704_+_(1533g)	ZNF704	False	chr15:29570790-29571290	FAM189A1	0.0329516	0.235026	0.00774447	0.00774447	8.24066	1	0.425194	3.50388	3.50388	ZNF704_+_+
1227	ZNF704_+_(2518r)	ZNF704_+_(1533g)	ZNF704	False	chr15:29043948-29044448	FAM189A1	0.0336354	0.181758	0.00611352	0.00611352	8.24066	1	0.425194	3.50388	3.50388	ZNF704_+_+
1228	ZNF704_+_(2518r)	ZNF704_+_(1533g)	ZNF704	False	chr15:29674610-29675110	FAM189A1	0.0424723	0.2752	0.0116884	0.0116884	8.24066	1	0.425194	3.50388	3.50388	ZNF704_+_+
1229	ZNF704_+_(2518r)	ZNF704_+_(1533g)	ZNF704	False	chr10:129970612-129971112	EBF3	0.0365768	0.683517	0.0250009	0.0250009	7.25379	1	0.684944	4.96844	4.96844	ZNF704_+_+
1230	ZNF704_+_(2518r)	ZNF704_+_(1533g)	ZNF704	False	chr10:129969627-129970127	EBF3	0.0345011	0.620785	0.0214178	0.0214178	7.25379	1	0.684944	4.96844	4.96844	ZNF704_+_+
1231	ZNF704_+_(2518r)	ZNF704_+_(1533g)	ZNF704	False	chr10:129966972-129967472	EBF3	0.0279682	0.545054	0.0152442	0.0152442	7.25379	1	0.684944	4.96844	4.96844	ZNF704_+_+
1232	ZNF704_+_(2518r)	ZNF704_+_(1533g)	ZNF704	False	chr6:7542122-7542622	SNRNP48	0.0735868	0.277572	0.0204256	0.0204256	3.76542	1	0.582016	2.19153	2.19153	ZNF704_+_+
1233	ZNF704_+_(2518r)	ZNF704_+_(1533g)	ZNF704	False	chr6:7727016-7727516	SNRNP48	0.052821	0.312791	0.0165219	0.0165219	3.76542	1	0.582016	2.19153	2.19153	ZNF704_+_+
1234	ZNF704_+_(2518r)	ZNF704_+_(1533g)	ZNF704	False	chr6:7728144-7728644	SNRNP48	0.0267914	0.186713	0.00500228	0.00500228	3.76542	1	0.582016	2.19153	2.19153	ZNF704_+_+
1235	ZNF704_+_(2518r)	ZNF704_+_(1533g)	ZNF704	False	chr8:130015314-130015814	ASAP1	0.0225398	0.427818	0.00964296	0.00964296	21.7147	1	0.796981	17.3062	17.3062	ZNF704_+_+
1236	ZNF704_+_(2518r)	ZNF704_+_(1533g)	ZNF704	False	chr17:8696700-8697200	MYH10	0.0277078	0.484916	0.0134359	0.0134359	1.74766	1	0.780102	1.36335	1.36335	ZNF704_+_+
1237	ZNF704_+_(2518r)	ZNF704_+_(1533g)	ZNF704	False	chr17:8326854-8327354	MYH10	0.0170447	0.338957	0.00577743	0.00577743	1.74766	1	0.780102	1.36335	1.36335	ZNF704_+_+
1238	ZNF704_+_(2518r)	ZNF704_+_(1533g)	ZNF704	False	chr17:8698599-8699099	MYH10	0.0448863	0.577419	0.0259182	0.0259182	1.74766	1	0.780102	1.36335	1.36335	ZNF704_+_+
1239	ZNF704_+_(2518r)	ZNF704_+_(1533g)	ZNF704	False	chr2:215269776-215270276	ATIC	0.089519	0.279017	0.0249774	0.0249774	1.7121	1	0.531197	0.90946	0.90946	ZNF704_+_+
1240	ZNF704_+_(2518r)	ZNF704_+_(1533g)	ZNF704	False	chr12:118136462-118136962	TAOK3	0.0347959	0.343501	0.0119524	0.0119524	2.21448	1	0.555166	1.2294	1.2294	ZNF704_+_+
1241	ZNF704_+_(2518r)	ZNF704_+_(1533g)	ZNF704	False	chr12:118103133-118103633	TAOK3	0.0138715	0.236728	0.00328379	0.00328379	2.21448	1	0.555166	1.2294	1.2294	ZNF704_+_+
1242	ZNF704_+_(2518r)	ZNF704_+_(1533g)	ZNF704	False	chr12:118376661-118377161	TAOK3	0.0250173	0.141466	0.00353909	0.00353909	2.21448	1	0.555166	1.2294	1.2294	ZNF704_+_+
1243	ZNF704_+_(2518r)	ZNF704_+_(1533g)	ZNF704	False	chr9:13278069-13278569	MPDZ	0.115205	0.576737	0.0664428	0.0664428	2.85795	1	0.750677	2.1454	2.1454	ZNF704_+_+
1244	ZNF704_+_(2518r)	ZNF704_+_(1533g)	ZNF704	False	chr9:19229687-19230187	DENND4C	0.0284879	0.299558	0.00853379	0.00853379	2.29928	1	0.767672	1.76509	1.76509	ZNF704_+_+
1245	ZNF704_+_(2518r)	ZNF704_+_(1533g)	ZNF704	False	chr13:113364248-113364748	CUL4A	0.0289152	0.207796	0.00600848	0.00600848	3.61713	1	0.732709	2.6503	2.6503	ZNF704_+_+
1246	ZNF704_+_(2518r)	ZNF704_+_(1533g)	ZNF704	False	chr2:172098708-172099208	HAT1	0.0177448	0.244172	0.00433278	0.00433278	1.72412	1	0.579225	0.998653	0.998653	ZNF704_+_+
1247	ZNF704_+_(2518r)	ZNF704_+_(1533g)	ZNF704	False	chrX:54042685-54043185	FAM120C	0.12148	0.360917	0.0438443	0.0438443	9.48322	1	0.601076	5.70014	5.70014	ZNF704_+_+
1248	ZNF704_+_(2518r)	ZNF704_+_(1533g)	ZNF704	False	chrX:54043688-54044188	FAM120C	0.0925731	0.273074	0.0252793	0.0252793	9.48322	1	0.601076	5.70014	5.70014	ZNF704_+_+
1249	ZNF704_+_(2518r)	ZNF704_+_(1533g)	ZNF704	False	chr17:43694335-43694835	MPP3	0.0208096	0.292682	0.0060906	0.0060906	3.93903	1	0.554939	2.18592	2.18592	ZNF704_+_+
1250	ZNF704_+_(2518r)	ZNF704_+_(1533g)	ZNF704	False	chr17:43927152-43927652	MPP3	0.0229196	0.288198	0.00660539	0.00660539	3.93903	1	0.554939	2.18592	2.18592	ZNF704_+_+
1251	ZNF704_+_(2518r)	ZNF704_+_(1533g)	ZNF704	False	chr17:43662283-43662783	MPP3	0.0214399	0.239559	0.00513614	0.00513614	3.93903	1	0.554939	2.18592	2.18592	ZNF704_+_+
1252	ZNF704_+_(2518r)	ZNF704_+_(1533g)	ZNF704	False	chr16:83968460-83968960	MLYCD	0.0318466	0.0781479	0.00248874	0.00248874	2.67267	1	0.424027	1.13329	1.13329	ZNF704_+_+
1253	ZNF704_+_(2518r)	ZNF704_+_(1533g)	ZNF704	False	chr22:21937533-21938033	TOP3B	0.127558	0.288431	0.0367918	0.0367918	3.54438	1	0.411383	1.4581	1.4581	ZNF704_+_+
1254	ZNF704_+_(2518r)	ZNF704_+_(1533g)	ZNF704	False	chr22:21866910-21867410	TOP3B	0.0444867	0.216349	0.00962466	0.00962466	3.54438	1	0.411383	1.4581	1.4581	ZNF704_+_+
1255	ZNF704_+_(2518r)	ZNF704_+_(1533g)	ZNF704	False	chr22:21982610-21983110	TOP3B	0.0301711	0.106596	0.00321613	0.00321613	3.54438	1	0.411383	1.4581	1.4581	ZNF704_+_+
1256	ZNF704_+_(2518r)	ZNF704_+_(1533g)	ZNF704	False	chr9:137441160-137441660	EXD3	0.013353	0.151591	0.00202419	0.00202419	1.38602	1	0.479404	0.664462	0.664462	ZNF704_+_+
1257	ZNF704_+_(2518r)	ZNF704_+_(1533g)	ZNF704	False	chr9:137255554-137256054	EXD3	0.0198582	0.224464	0.00445746	0.00445746	1.38602	1	0.479404	0.664462	0.664462	ZNF704_+_+
1258	ZNF704_+_(2518r)	ZNF704_+_(1533g)	ZNF704	False	chr9:137407786-137408286	EXD3	0.0118764	0.173843	0.00206464	0.00206464	1.38602	1	0.479404	0.664462	0.664462	ZNF704_+_+
1259	ZNF704_+_(2518r)	ZNF704_+_(1533g)	ZNF704	False	chr17:851310-851810	VPS53	0.0278911	0.271912	0.00758392	0.00758392	2.85107	1	0.748089	2.13286	2.13286	ZNF704_+_+
1260	ZNF704_+_(2518r)	ZNF704_+_(1533g)	ZNF704	False	chr17:794779-795279	VPS53	0.0250967	0.414551	0.0104039	0.0104039	2.85107	1	0.748089	2.13286	2.13286	ZNF704_+_+
1261	ZNF704_+_(2518r)	ZNF704_+_(1533g)	ZNF704	False	chr19:29812246-29812746	URI1	0.0310529	0.35853	0.0111334	0.0111334	6.50085	1	0.76208	4.95417	4.95417	ZNF704_+_+
1262	ZNF704_+_(2518r)	ZNF704_+_(1533g)	ZNF704	False	chr14:89399611-89400111	FOXN3	0.0134456	0.125825	0.00169179	0.00169179	1.40625	1	0.752484	1.05818	1.05818	ZNF704_+_+
1263	ZNF704_+_(2518r)	ZNF704_+_(1533g)	ZNF704	False	chr14:89618293-89618793	FOXN3	0.0177591	0.442155	0.00785226	0.00785226	1.40625	1	0.752484	1.05818	1.05818	ZNF704_+_+
1264	ZNF704_+_(2518r)	ZNF704_+_(1533g)	ZNF704	False	chr12:124543017-124543517	NCOR2	0.0123639	0.384655	0.00475585	0.00475585	7.89938	1	0.718464	5.67542	5.67542	ZNF704_+_+
1265	ZNF704_+_(2518r)	ZNF704_+_(1533g)	ZNF704	False	chr12:124466115-124466615	NCOR2	0.0076847	0.496071	0.00381216	0.00381216	7.89938	1	0.718464	5.67542	5.67542	ZNF704_+_+
1266	ZNF704_+_(2518r)	ZNF704_+_(1533g)	ZNF704	False	chr12:124565801-124566301	NCOR2	0.00216573	0.362509	0.000785096	0.000785096	7.89938	1	0.718464	5.67542	5.67542	ZNF704_+_+
1267	ZNF704_+_(2518r)	ZNF704_+_(1533g)	ZNF704	False	chr12:124520188-124520688	NCOR2	0.00439081	0.146509	0.000643295	0.000643295	7.89938	1	0.718464	5.67542	5.67542	ZNF704_+_+
1268	ZNF704_+_(2518r)	ZNF704_+_(1533g)	ZNF704	False	chr12:124392182-124392682	NCOR2	0.00118808	0.336166	0.000399391	0.000399391	7.89938	1	0.718464	5.67542	5.67542	ZNF704_+_+
1269	ZNF704_+_(2518r)	ZNF704_+_(1533g)	ZNF704	False	chr17:28948799-28949299	PHF12	0.0154783	0.243752	0.00377286	0.00377286	1.60355	1	0.633746	1.01624	1.01624	ZNF704_+_+
1270	ZNF704_+_(2518r)	ZNF704_+_(1533g)	ZNF704	False	chr17:28949473-28949973	PHF12	0.0180902	0.174089	0.0031493	0.0031493	1.60355	1	0.633746	1.01624	1.01624	ZNF704_+_+
1271	ZNF704_+_(2518r)	ZNF704_+_(1533g)	ZNF704	False	chr17:28968261-28968761	PHF12	0.0340021	0.307122	0.0104428	0.0104428	1.60355	1	0.633746	1.01624	1.01624	ZNF704_+_+
1272	ZNF704_+_(2518r)	ZNF704_+_(1533g)	ZNF704	False	chr17:28950287-28950787	PHF12	0.0279816	0.22263	0.00622954	0.00622954	1.60355	1	0.633746	1.01624	1.01624	ZNF704_+_+
1273	ZNF704_+_(2518r)	ZNF704_+_(1533g)	ZNF704	False	chr14:67240481-67240981	ATP6V1D	0.0510579	0.112899	0.0057644	0.0057644	2.05346	1	0.503609	1.03414	1.03414	ZNF704_+_+
1274	ZNF704_+_(2518r)	ZNF704_+_(1533g)	ZNF704	False	chr14:67427083-67427583	ATP6V1D	0.129507	0.248242	0.0321491	0.0321491	2.05346	1	0.503609	1.03414	1.03414	ZNF704_+_+
1275	ZNF704_+_(2518r)	ZNF704_+_(1533g)	ZNF704	False	chr1:156711184-156711684	PRCC	0.0167195	0.165895	0.00277368	0.00277368	1.6793	1	0.522786	0.877916	0.877916	ZNF704_+_+
1276	ZNF704_+_(2518r)	ZNF704_+_(1533g)	ZNF704	False	chr5:134905587-134906087	DDX46	0.0131571	0.301523	0.00396716	0.00396716	7.46971	1	0.750334	5.60478	5.60478	ZNF704_+_+
1277	ZNF704_+_(2518r)	ZNF704_+_(1533g)	ZNF704	False	chr5:134846292-134846792	DDX46	0.0114205	0.308897	0.00352776	0.00352776	7.46971	1	0.750334	5.60478	5.60478	ZNF704_+_+
1278	ZNF704_+_(2518r)	ZNF704_+_(1533g)	ZNF704	False	chr5:134739071-134739571	DDX46	0.0223895	0.415065	0.00929311	0.00929311	7.46971	1	0.750334	5.60478	5.60478	ZNF704_+_+
1279	ZNF704_+_(2518r)	ZNF704_+_(1533g)	ZNF704	False	chr5:134873548-134874048	DDX46	0.0254556	0.289788	0.00737672	0.00737672	7.46971	1	0.750334	5.60478	5.60478	ZNF704_+_+
1280	ZNF704_+_(2518r)	ZNF704_+_(1533g)	ZNF704	False	chr1:11273448-11273948	UBIAD1	0.0435315	0.168991	0.00735642	0.00735642	2.04369	1	0.363274	0.742418	0.742418	ZNF704_+_+
1281	ZNF704_+_(2518r)	ZNF704_+_(1533g)	ZNF704	False	chr17:7627100-7627600	FXR2	0.0109995	0.186082	0.0020468	0.0020468	1.41182	1	0.338776	0.478291	0.478291	ZNF704_+_+
1282	ZNF704_+_(2518r)	ZNF704_+_(1533g)	ZNF704	False	chr17:7445460-7445960	FXR2	0.0112437	0.216603	0.00243542	0.00243542	1.41182	1	0.338776	0.478291	0.478291	ZNF704_+_+
1283	ZNF704_+_(2518r)	ZNF704_+_(1533g)	ZNF704	False	chr1:46301248-46301748	LRRC41	0.0106476	0.314078	0.00334418	0.00334418	2.68595	1	0.617567	1.65876	1.65876	ZNF704_+_+
1284	ZNF704_+_(2518r)	ZNF704_+_(1533g)	ZNF704	False	chr1:46133400-46133900	LRRC41	0.0216073	0.331796	0.00716922	0.00716922	2.68595	1	0.617567	1.65876	1.65876	ZNF704_+_+
1285	ZNF704_+_(2518r)	ZNF704_+_(1533g)	ZNF704	False	chr2:196925872-196926372	GTF3C3	0.0981614	0.243195	0.0238723	0.0238723	2.32238	1	0.65823	1.52866	1.52866	ZNF704_+_+
1286	ZNF704_+_(2518r)	ZNF704_+_(1533g)	ZNF704	False	chr12:643259-643759	WNK1	0.0423038	0.416703	0.0176281	0.0176281	5.555	1	0.761883	4.23226	4.23226	ZNF704_+_+
1287	ZNF704_+_(2518r)	ZNF704_+_(1533g)	ZNF704	False	chr3:138329065-138329565	ESYT3	0.0634192	0.0772383	0.00489839	0.00489839	1.4496	1	0.339714	0.492448	0.492448	ZNF704_+_+
1288	ZNF704_+_(2518r)	ZNF704_+_(1533g)	ZNF704	False	chr6:107046249-107046749	MTRES1	0.0551779	0.142536	0.00786482	0.00786482	2.28206	1	0.358181	0.81739	0.81739	ZNF704_+_+
1289	ZNF704_+_(2518r)	ZNF704_+_(1533g)	ZNF704	False	chr6:106975341-106975841	MTRES1	0.0465504	0.122842	0.00571833	0.00571833	2.28206	1	0.358181	0.81739	0.81739	ZNF704_+_+
1290	ZNF704_+_(2518r)	ZNF704_+_(1533g)	ZNF704	False	chr6:107132396-107132896	MTRES1	0.0750699	0.155914	0.0117045	0.0117045	2.28206	1	0.358181	0.81739	0.81739	ZNF704_+_+
1291	ZNF704_+_(2518r)	ZNF704_+_(1533g)	ZNF704	False	chr6:107115644-107116144	MTRES1	0.057058	0.0997311	0.00569046	0.00569046	2.28206	1	0.358181	0.81739	0.81739	ZNF704_+_+
1292	ZNF704_+_(2518r)	ZNF704_+_(1533g)	ZNF704	False	chr6:107116202-107116702	MTRES1	0.0497822	0.101203	0.00503809	0.00503809	2.28206	1	0.358181	0.81739	0.81739	ZNF704_+_+
1293	ZNF704_+_(2518r)	ZNF704_+_(1533g)	ZNF704	False	chr8:9003111-9003611	MFHAS1	0.0305717	0.352878	0.0107881	0.0107881	1.58784	1	0.527664	0.837846	0.837846	ZNF704_+_+
1294	ZNF704_+_(2518r)	ZNF704_+_(1533g)	ZNF704	False	chr1:76868067-76868567	ST6GALNAC5	0.405127	0.471947	0.191198	0.191198	8.24655	1	0.594625	4.90361	4.90361	ZNF704_+_+
1295	ZNF704_+_(2518r)	ZNF704_+_(1533g)	ZNF704	False	chr20:38165139-38165639	TTI1	0.0208992	0.233796	0.00488615	0.00488615	5.35735	1	0.626266	3.35513	3.35513	ZNF704_+_+
1296	ZNF704_+_(2518r)	ZNF704_+_(1533g)	ZNF704	False	chr20:37914631-37915131	TTI1	0.0538303	0.349155	0.0187951	0.0187951	5.35735	1	0.626266	3.35513	3.35513	ZNF704_+_+
1297	ZNF704_+_(2518r)	ZNF704_+_(1533g)	ZNF704	False	chr6:28137125-28137625	ZKSCAN4	0.0343225	0.117911	0.00404699	0.00404699	3.66797	1	0.360734	1.32316	1.32316	ZNF704_+_+
1298	ZNF704_+_(2518r)	ZNF704_+_(1533g)	ZNF704	False	chr6:28383232-28383732	ZKSCAN4	0.0303321	0.0535826	0.00162527	0.00162527	3.66797	1	0.360734	1.32316	1.32316	ZNF704_+_+
1299	ZNF704_+_(2518r)	ZNF704_+_(1533g)	ZNF704	False	chr6:28124312-28124812	ZKSCAN4	0.0622904	0.236436	0.0147277	0.0147277	3.66797	1	0.360734	1.32316	1.32316	ZNF704_+_+
1300	ZNF704_+_(2518r)	ZNF704_+_(1533g)	ZNF704	False	chr6:28399570-28400070	ZKSCAN4	0.0345007	0.12683	0.00437573	0.00437573	3.66797	1	0.360734	1.32316	1.32316	ZNF704_+_+
1301	ZNF704_+_(2518r)	ZNF704_+_(1533g)	ZNF704	False	chr16:27313638-27314138	NSMCE1	0.0432621	0.277691	0.0120135	0.0120135	2.82826	1	0.34084	0.963987	0.963987	ZNF704_+_+
1302	ZNF704_+_(2518r)	ZNF704_+_(1533g)	ZNF704	False	chrX:16711923-16712423	RBBP7	0.0232757	0.166294	0.00387061	0.00387061	10.6394	1	0.572849	6.09476	6.09476	ZNF704_+_+
1303	ZNF704_+_(2518r)	ZNF704_+_(1533g)	ZNF704	False	chrX:16871000-16871500	RBBP7	0.0226542	0.220328	0.00499136	0.00499136	10.6394	1	0.572849	6.09476	6.09476	ZNF704_+_+
1304	ZNF704_+_(2518r)	ZNF704_+_(1533g)	ZNF704	False	chr10:93073697-93074197	EXOC6	0.0237417	0.217005	0.00515208	0.00515208	8.12514	1	0.648186	5.2666	5.2666	ZNF704_+_+
1305	ZNF704_+_(2518r)	ZNF704_+_(1533g)	ZNF704	False	chr10:92848942-92849442	EXOC6	0.098582	0.490609	0.0483652	0.0483652	8.12514	1	0.648186	5.2666	5.2666	ZNF704_+_+
1306	ZNF704_+_(2518r)	ZNF704_+_(1533g)	ZNF704	False	chr10:92695777-92696277	EXOC6	0.0131875	0.315851	0.00416529	0.00416529	8.12514	1	0.648186	5.2666	5.2666	ZNF704_+_+
1307	ZNF704_+_(2518r)	ZNF704_+_(1533g)	ZNF704	False	chr14:20305755-20306255	OSGEP	0.0269772	0.138667	0.00374086	0.00374086	3.11234	1	0.543512	1.69159	1.69159	ZNF704_+_+
1308	ZNF704_+_(2518r)	ZNF704_+_(1533g)	ZNF704	False	chr14:20412666-20413166	OSGEP	0.0402596	0.291952	0.0117539	0.0117539	3.11234	1	0.543512	1.69159	1.69159	ZNF704_+_+
1309	ZNF704_+_(2518r)	ZNF704_+_(1533g)	ZNF704	False	chr14:20455761-20456261	OSGEP	0.0586506	0.242228	0.0142068	0.0142068	3.11234	1	0.543512	1.69159	1.69159	ZNF704_+_+
1310	ZNF704_+_(2518r)	ZNF704_+_(1533g)	ZNF704	False	chr17:68759775-68760275	ABCA8	0.151344	0.302689	0.0458101	0.0458101	3.72122	1	0.465051	1.73056	1.73056	ZNF704_+_+
1311	ZNF704_+_(2518r)	ZNF704_+_(1533g)	ZNF704	False	chr2:26173971-26174471	SELENOI	0.0176963	0.174279	0.0030841	0.0030841	2.73332	1	0.706327	1.93062	1.93062	ZNF704_+_+
1312	ZNF704_+_(2518r)	ZNF704_+_(1533g)	ZNF704	False	chr2:26185166-26185666	SELENOI	0.0351677	0.27072	0.00952058	0.00952058	2.73332	1	0.706327	1.93062	1.93062	ZNF704_+_+
1313	ZNF704_+_(2518r)	ZNF704_+_(1533g)	ZNF704	False	chr2:26245179-26245679	SELENOI	0.0525501	0.428443	0.0225147	0.0225147	2.73332	1	0.706327	1.93062	1.93062	ZNF704_+_+
1314	ZNF704_+_(2518r)	ZNF704_+_(1533g)	ZNF704	False	chr2:26173424-26173924	SELENOI	0.0378597	0.186977	0.00707891	0.00707891	2.73332	1	0.706327	1.93062	1.93062	ZNF704_+_+
1315	ZNF704_+_(2518r)	ZNF704_+_(1533g)	ZNF704	False	chr7:44962771-44963271	PURB	0.0209466	0.244103	0.00511312	0.00511312	11.1994	1	0.668178	7.48319	7.48319	ZNF704_+_+
1316	ZNF704_+_(2518r)	ZNF704_+_(1533g)	ZNF704	False	chr5:142110137-142110637	RNF14	0.0342336	0.258107	0.00883594	0.00883594	2.45085	1	0.501181	1.22832	1.22832	ZNF704_+_+
1317	ZNF704_+_(2518r)	ZNF704_+_(1533g)	ZNF704	False	chr5:141876475-141876975	RNF14	0.0124347	0.216881	0.00269685	0.00269685	2.45085	1	0.501181	1.22832	1.22832	ZNF704_+_+
1318	ZNF704_+_(2518r)	ZNF704_+_(1533g)	ZNF704	False	chr7:32070681-32071181	PDE1C	0.281543	0.565905	0.159326	0.159326	2.9812	1	0.490099	1.46108	1.46108	ZNF704_+_+
1319	ZNF704_+_(2518r)	ZNF704_+_(1533g)	ZNF704	False	chr7:32298616-32299116	PDE1C	0.179394	0.4532	0.0813014	0.0813014	2.9812	1	0.490099	1.46108	1.46108	ZNF704_+_+
1320	ZNF704_+_(2518r)	ZNF704_+_(1533g)	ZNF704	False	chr7:32490796-32491296	PDE1C	0.0252256	0.387993	0.00978734	0.00978734	2.9812	1	0.490099	1.46108	1.46108	ZNF704_+_+
1321	ZNF704_+_(2518r)	ZNF704_+_(1533g)	ZNF704	False	chr9:128655885-128656385	SET	0.0439706	0.441511	0.0194135	0.0194135	6.32032	1	0.667997	4.22195	4.22195	ZNF704_+_+
1322	ZNF704_+_(2518r)	ZNF704_+_(1533g)	ZNF704	False	chr9:128786344-128786844	SET	0.0295172	0.476956	0.0140784	0.0140784	6.32032	1	0.667997	4.22195	4.22195	ZNF704_+_+
1323	ZNF704_+_(2518r)	ZNF704_+_(1533g)	ZNF704	False	chr9:128550992-128551492	SET	0.0306012	0.401959	0.0123005	0.0123005	6.32032	1	0.667997	4.22195	4.22195	ZNF704_+_+
1324	ZNF704_+_(2518r)	ZNF704_+_(1533g)	ZNF704	False	chr17:67718217-67718717	NOL11	0.0584373	0.257203	0.0150303	0.0150303	5.1181	1	0.58005	2.96875	2.96875	ZNF704_+_+
1325	ZNF704_+_(2518r)	ZNF704_+_(1533g)	ZNF704	False	chr13:114280486-114280986	UPF3A	0.122078	0.541966	0.066162	0.066162	7.32379	1	0.779025	5.70542	5.70542	ZNF704_+_+
1326	ZNF704_+_(2518r)	ZNF704_+_(1533g)	ZNF704	False	chr10:27099730-27100230	ANKRD26	0.0337186	0.356788	0.0120304	0.0120304	2.30552	1	0.696072	1.60481	1.60481	ZNF704_+_+
1327	ZNF704_+_(2518r)	ZNF704_+_(1533g)	ZNF704	False	chr1:182839818-182840318	DHX9	0.0269828	0.249335	0.00672776	0.00672776	10.1959	1	0.783426	7.98771	7.98771	ZNF704_+_+
1328	ZNF704_+_(2518r)	ZNF704_+_(1533g)	ZNF704	False	chr1:182700019-182700519	DHX9	0.0935531	0.479751	0.0448822	0.0448822	10.1959	1	0.783426	7.98771	7.98771	ZNF704_+_+
1329	ZNF704_+_(2518r)	ZNF704_+_(1533g)	ZNF704	False	chr1:182869248-182869748	DHX9	0.0866266	0.413173	0.0357918	0.0357918	10.1959	1	0.783426	7.98771	7.98771	ZNF704_+_+
1330	ZNF704_+_(2518r)	ZNF704_+_(1533g)	ZNF704	False	chr9:111599805-111600305	PTGR1	0.0315575	0.210483	0.00664231	0.00664231	9.8199	1	0.514424	5.0516	5.0516	ZNF704_+_+
1331	ZNF704_+_(2518r)	ZNF704_+_(1533g)	ZNF704	False	chr9:111525514-111526014	PTGR1	0.0153877	0.0702426	0.00108087	0.00108087	9.8199	1	0.514424	5.0516	5.0516	ZNF704_+_+
1332	ZNF704_+_(2518r)	ZNF704_+_(1533g)	ZNF704	False	chr9:111630493-111630993	PTGR1	0.0409844	0.236219	0.0096813	0.0096813	9.8199	1	0.514424	5.0516	5.0516	ZNF704_+_+
1333	ZNF704_+_(2518r)	ZNF704_+_(1533g)	ZNF704	False	chr12:122423253-122423753	CLIP1	0.0915986	0.525191	0.0481068	0.0481068	12.6096	1	0.702293	8.85561	8.85561	ZNF704_+_+
1334	ZNF704_+_(2518r)	ZNF704_+_(1533g)	ZNF704	False	chr12:122525956-122526456	CLIP1	0.0170792	0.3215	0.00549098	0.00549098	12.6096	1	0.702293	8.85561	8.85561	ZNF704_+_+
1335	ZNF704_+_(2518r)	ZNF704_+_(1533g)	ZNF704	False	chr10:119686424-119686924	MCMBP	0.0407217	0.303868	0.012374	0.012374	4.20678	1	0.656759	2.76284	2.76284	ZNF704_+_+
1336	ZNF704_+_(2518r)	ZNF704_+_(1533g)	ZNF704	False	chr10:119873216-119873716	MCMBP	0.0273999	0.200613	0.00549678	0.00549678	4.20678	1	0.656759	2.76284	2.76284	ZNF704_+_+
1337	ZNF704_+_(2518r)	ZNF704_+_(1533g)	ZNF704	False	chr11:49208101-49208601	FOLH1	1	0.325983	0.325983	0.325983	3.40156	1	0.461754	1.57068	1.57068	ZNF704_+_+
1338	ZNF704_+_(2518r)	ZNF704_+_(1533g)	ZNF704	False	chr16:75501780-75502280	TMEM170A	0.00819155	0.129533	0.00106108	0.00106108	2.42526	1	0.636114	1.54274	1.54274	ZNF704_+_+
1339	ZNF704_+_(2518r)	ZNF704_+_(1533g)	ZNF704	False	chr16:75516589-75517089	TMEM170A	0.0149522	0.107146	0.00160207	0.00160207	2.42526	1	0.636114	1.54274	1.54274	ZNF704_+_+
1340	ZNF704_+_(2518r)	ZNF704_+_(1533g)	ZNF704	False	chr16:66605215-66605715	CMTM1	0.0317901	0.339151	0.0107816	0.0107816	7.44409	1	0.545407	4.06006	4.06006	ZNF704_+_+
1341	ZNF704_+_(2518r)	ZNF704_+_(1533g)	ZNF704	False	chr16:66483650-66484150	CMTM1	0.0640145	0.402822	0.0257864	0.0257864	7.44409	1	0.545407	4.06006	4.06006	ZNF704_+_+
1342	ZNF704_+_(2518r)	ZNF704_+_(1533g)	ZNF704	False	chr10:15371424-15371924	ITGA8	0.0530592	0.32658	0.017328	0.017328	9.06257	1	0.599747	5.43525	5.43525	ZNF704_+_+
1343	ZNF704_+_(2518r)	ZNF704_+_(1533g)	ZNF704	False	chr10:15719741-15720241	ITGA8	0.122293	0.494677	0.0604955	0.0604955	9.06257	1	0.599747	5.43525	5.43525	ZNF704_+_+
1344	ZNF704_+_(2518r)	ZNF704_+_(1533g)	ZNF704	False	chr1:88890511-88891011	KYAT3	0.0631006	0.378464	0.0238813	0.0238813	2.81603	1	0.656376	1.84837	1.84837	ZNF704_+_+
1345	ZNF704_+_(2518r)	ZNF704_+_(1533g)	ZNF704	False	chr1:10693888-10694388	PEX14	0.0174395	0.36266	0.00632461	0.00632461	2.38949	1	0.660228	1.57761	1.57761	ZNF704_+_+
1346	ZNF704_+_(2518r)	ZNF704_+_(1533g)	ZNF704	False	chr1:10704475-10704975	PEX14	0.0194849	0.280902	0.00547336	0.00547336	2.38949	1	0.660228	1.57761	1.57761	ZNF704_+_+
1347	ZNF704_+_(2518r)	ZNF704_+_(1533g)	ZNF704	False	chr1:10725095-10725595	PEX14	0.0163367	0.168761	0.00275699	0.00275699	2.38949	1	0.660228	1.57761	1.57761	ZNF704_+_+
1348	ZNF704_+_(2518r)	ZNF704_+_(1533g)	ZNF704	False	chr1:10399749-10400249	PEX14	0.0211976	0.400417	0.00848785	0.00848785	2.38949	1	0.660228	1.57761	1.57761	ZNF704_+_+
1349	ZNF704_+_(2518r)	ZNF704_+_(1533g)	ZNF704	False	chr20:3203799-3204299	UBOX5	0.0207968	0.207149	0.00430803	0.00430803	1.89995	1	0.467815	0.888824	0.888824	ZNF704_+_+
1350	ZNF704_+_(2518r)	ZNF704_+_(1533g)	ZNF704	False	chr20:3093155-3093655	UBOX5	0.0272065	0.15099	0.00410791	0.00410791	1.89995	1	0.467815	0.888824	0.888824	ZNF704_+_+
1351	ZNF704_+_(2518r)	ZNF704_+_(1533g)	ZNF704	False	chr20:3082233-3082733	UBOX5	0.0175662	0.243418	0.00427592	0.00427592	1.89995	1	0.467815	0.888824	0.888824	ZNF704_+_+
1352	ZNF704_+_(2518r)	ZNF704_+_(1533g)	ZNF704	False	chr20:3237860-3238360	UBOX5	0.0238641	0.233231	0.00556584	0.00556584	1.89995	1	0.467815	0.888824	0.888824	ZNF704_+_+
1353	ZNF704_+_(2518r)	ZNF704_+_(1533g)	ZNF704	False	chr14:99188636-99189136	BCL11B	0.0268065	0.452364	0.0121263	0.0121263	1.57676	1	0.636861	1.00418	1.00418	ZNF704_+_+
1354	ZNF704_+_(2518r)	ZNF704_+_(1533g)	ZNF704	False	chr14:99269539-99270039	BCL11B	0.0442481	0.509776	0.0225567	0.0225567	1.57676	1	0.636861	1.00418	1.00418	ZNF704_+_+
1355	ZNF704_+_(2518r)	ZNF704_+_(1533g)	ZNF704	False	chr14:99270268-99270768	BCL11B	0.0523429	0.588696	0.0308141	0.0308141	1.57676	1	0.636861	1.00418	1.00418	ZNF704_+_+
1356	ZNF704_+_(2518r)	ZNF704_+_(1533g)	ZNF704	False	chr11:47981137-47981637	PTPRJ	0.0261648	0.310428	0.00812227	0.00812227	3.18943	1	0.567928	1.81137	1.81137	ZNF704_+_+
1357	ZNF704_+_(2518r)	ZNF704_+_(1533g)	ZNF704	False	chrX:67544216-67544716	AR	0.161656	0.311952	0.0504289	0.0504289	11.8792	1	0.651416	7.73827	7.73827	ZNF704_+_+
1358	ZNF704_+_(2518r)	ZNF704_+_(1533g)	ZNF704	False	chr14:36942142-36942642	SLC25A21	0.066773	0.309594	0.0206725	0.0206725	1.80921	1	0.583748	1.05612	1.05612	ZNF704_+_+
1359	ZNF704_+_(2518r)	ZNF704_+_(1533g)	ZNF704	False	chr14:36657374-36657874	SLC25A21	0.0368737	0.376625	0.0138876	0.0138876	1.80921	1	0.583748	1.05612	1.05612	ZNF704_+_+
1360	ZNF704_+_(2518r)	ZNF704_+_(1533g)	ZNF704	False	chr14:36658651-36659151	SLC25A21	0.0290091	0.247774	0.00718769	0.00718769	1.80921	1	0.583748	1.05612	1.05612	ZNF704_+_+
1361	ZNF704_+_(2518r)	ZNF704_+_(1533g)	ZNF704	False	chr14:36647047-36647547	SLC25A21	0.0592624	0.338695	0.0200719	0.0200719	1.80921	1	0.583748	1.05612	1.05612	ZNF704_+_+
1362	ZNF704_+_(2518r)	ZNF704_+_(1533g)	ZNF704	False	chr1:52921495-52921995	SCP2	0.0729116	0.328524	0.0239532	0.0239532	1.51166	1	0.60244	0.910688	0.910688	ZNF704_+_+
1363	ZNF704_+_(2518r)	ZNF704_+_(1533g)	ZNF704	False	chr1:53062908-53063408	SCP2	0.0180479	0.237277	0.00428236	0.00428236	1.51166	1	0.60244	0.910688	0.910688	ZNF704_+_+
1364	ZNF704_+_(2518r)	ZNF704_+_(1533g)	ZNF704	False	chr1:52920908-52921408	SCP2	0.0882318	0.375861	0.0331629	0.0331629	1.51166	1	0.60244	0.910688	0.910688	ZNF704_+_+
1365	ZNF704_+_(2518r)	ZNF704_+_(1533g)	ZNF704	False	chr1:52927576-52928076	SCP2	0.0348857	0.239986	0.00837206	0.00837206	1.51166	1	0.60244	0.910688	0.910688	ZNF704_+_+
1366	ZNF704_+_(2518r)	ZNF704_+_(1533g)	ZNF704	False	chr1:53061465-53061965	SCP2	0.0331019	0.317864	0.0105219	0.0105219	1.51166	1	0.60244	0.910688	0.910688	ZNF704_+_+
1367	ZNF704_+_(2518r)	ZNF704_+_(1533g)	ZNF704	False	chr14:50396102-50396602	ATL1	0.0259374	0.171564	0.00444992	0.00444992	2.79302	1	0.46119	1.28811	1.28811	ZNF704_+_+
1368	ZNF704_+_(2518r)	ZNF704_+_(1533g)	ZNF704	False	chr14:50560920-50561420	ATL1	0.043491	0.294938	0.0128271	0.0128271	2.79302	1	0.46119	1.28811	1.28811	ZNF704_+_+
1369	ZNF704_+_(2518r)	ZNF704_+_(1533g)	ZNF704	False	chr8:118074406-118074906	EXT1	0.0249899	0.424825	0.0106163	0.0106163	6.4962	1	0.792907	5.15088	5.15088	ZNF704_+_+
1370	ZNF704_+_(2518r)	ZNF704_+_(1533g)	ZNF704	False	chr22:31630263-31630763	PRR14L	0.024295	0.0777886	0.00188987	0.00188987	12.2073	1	0.712699	8.70013	8.70013	ZNF704_+_+
1371	ZNF704_+_(2518r)	ZNF704_+_(1533g)	ZNF704	False	chr22:31530441-31530941	PRR14L	0.0296266	0.282054	0.0083563	0.0083563	12.2073	1	0.712699	8.70013	8.70013	ZNF704_+_+
1372	ZNF704_+_(2518r)	ZNF704_+_(1533g)	ZNF704	False	chr10:7666690-7667190	ITIH5	0.0931831	0.468505	0.0436567	0.0436567	2.44958	1	0.530429	1.29933	1.29933	ZNF704_+_+
1373	ZNF704_+_(2518r)	ZNF704_+_(1533g)	ZNF704	False	chr10:7541082-7541582	ITIH5	0.0353258	0.394185	0.0139249	0.0139249	2.44958	1	0.530429	1.29933	1.29933	ZNF704_+_+
1374	ZNF704_+_(2518r)	ZNF704_+_(1533g)	ZNF704	False	chr9:121819786-121820286	DAB2IP	0.0470869	0.431831	0.0203336	0.0203336	1.52419	1	0.649452	0.989887	0.989887	ZNF704_+_+
1375	ZNF704_+_(2518r)	ZNF704_+_(1533g)	ZNF704	False	chr14:49599640-49600140	DNAAF2	0.0311708	0.206107	0.00642452	0.00642452	1.33024	1	0.460358	0.612384	0.612384	ZNF704_+_+
1376	ZNF704_+_(2518r)	ZNF704_+_(1533g)	ZNF704	False	chr14:49635046-49635546	DNAAF2	0.0217867	0.0819167	0.0017847	0.0017847	1.33024	1	0.460358	0.612384	0.612384	ZNF704_+_+
1377	ZNF704_+_(2518r)	ZNF704_+_(1533g)	ZNF704	False	chr14:49633379-49633879	DNAAF2	0.012216	0.111605	0.00136337	0.00136337	1.33024	1	0.460358	0.612384	0.612384	ZNF704_+_+
1378	ZNF704_+_(2518r)	ZNF704_+_(1533g)	ZNF704	False	chr4:61202280-61202780	ADGRL3	0.117942	0.4152	0.0489697	0.0489697	3.14227	1	0.657347	2.06556	2.06556	ZNF704_+_+
1379	ZNF704_+_(2518r)	ZNF704_+_(1533g)	ZNF704	False	chr4:61201767-61202267	ADGRL3	0.0689074	0.329951	0.0227361	0.0227361	3.14227	1	0.657347	2.06556	2.06556	ZNF704_+_+
1380	ZNF704_+_(2518r)	ZNF704_+_(1533g)	ZNF704	False	chr8:90082590-90083090	DECR1	0.0935956	0.419713	0.0392833	0.0392833	1.38285	1	0.624498	0.863588	0.863588	ZNF704_+_+
1381	ZNF704_+_(2518r)	ZNF704_+_(1533g)	ZNF704	False	chr3:64443762-64444262	ADAMTS9	0.0376732	0.517726	0.0195044	0.0195044	9.32879	1	0.727417	6.78592	6.78592	ZNF704_+_+
1382	ZNF704_+_(2518r)	ZNF704_+_(1533g)	ZNF704	False	chr3:64445253-64445753	ADAMTS9	0.0373123	0.51923	0.0193737	0.0193737	9.32879	1	0.727417	6.78592	6.78592	ZNF704_+_+
1383	ZNF704_+_(2518r)	ZNF704_+_(1533g)	ZNF704	False	chr3:64687291-64687791	ADAMTS9	0.0291688	0.15247	0.00444736	0.00444736	9.32879	1	0.727417	6.78592	6.78592	ZNF704_+_+
1384	ZNF704_+_(2518r)	ZNF704_+_(1533g)	ZNF704	False	chr11:129750689-129751189	PRDM10	0.0250895	0.107677	0.00270155	0.00270155	1.58022	1	0.551626	0.87169	0.87169	ZNF704_+_+
1385	ZNF704_+_(2518r)	ZNF704_+_(1533g)	ZNF704	False	chr11:129923268-129923768	PRDM10	0.0148975	0.256823	0.00382603	0.00382603	1.58022	1	0.551626	0.87169	0.87169	ZNF704_+_+
1386	ZNF704_+_(2518r)	ZNF704_+_(1533g)	ZNF704	False	chr11:130001358-130001858	PRDM10	0.0403852	0.211243	0.0085311	0.0085311	1.58022	1	0.551626	0.87169	0.87169	ZNF704_+_+
1387	ZNF704_+_(2518r)	ZNF704_+_(1533g)	ZNF704	False	chr11:130070726-130071226	PRDM10	0.0345219	0.322565	0.0111356	0.0111356	1.58022	1	0.551626	0.87169	0.87169	ZNF704_+_+
1388	ZNF704_+_(2518r)	ZNF704_+_(1533g)	ZNF704	False	chr3:52483332-52483832	DNAH1	0.0190783	0.145176	0.00276971	0.00276971	6.10628	1	0.423866	2.58824	2.58824	ZNF704_+_+
1389	ZNF704_+_(2518r)	ZNF704_+_(1533g)	ZNF704	False	chr3:52411090-52411590	DNAH1	0.0198365	0.183822	0.00364638	0.00364638	6.10628	1	0.423866	2.58824	2.58824	ZNF704_+_+
1390	ZNF704_+_(2518r)	ZNF704_+_(1533g)	ZNF704	False	chr13:102846301-102846801	ERCC5	0.0914325	0.347578	0.0317799	0.0317799	4.9965	1	0.650855	3.25199	3.25199	ZNF704_+_+
1391	ZNF704_+_(2518r)	ZNF704_+_(1533g)	ZNF704	False	chr13:102799495-102799995	ERCC5	0.0422704	0.125103	0.00528814	0.00528814	4.9965	1	0.650855	3.25199	3.25199	ZNF704_+_+
1392	ZNF704_+_(2518r)	ZNF704_+_(1533g)	ZNF704	False	chr14:54343542-54344042	CNIH1	0.039627	0.285352	0.0113077	0.0113077	1.52171	1	0.543338	0.826802	0.826802	ZNF704_+_+
1393	ZNF704_+_(2518r)	ZNF704_+_(1533g)	ZNF704	False	chr20:25196443-25196943	ABHD12	0.0367352	0.285866	0.0105013	0.0105013	4.26301	1	0.54126	2.3074	2.3074	ZNF704_+_+
1394	ZNF704_+_(2518r)	ZNF704_+_(1533g)	ZNF704	False	chr17:58352949-58353449	RNF43	0.0362833	0.214142	0.0077698	0.0077698	4.76164	1	0.421356	2.00635	2.00635	ZNF704_+_+
1395	ZNF704_+_(2518r)	ZNF704_+_(1533g)	ZNF704	False	chr17:58487638-58488138	RNF43	0.0417355	0.0773505	0.00322826	0.00322826	4.76164	1	0.421356	2.00635	2.00635	ZNF704_+_+
1396	ZNF704_+_(2518r)	ZNF704_+_(1533g)	ZNF704	False	chr17:58325168-58325668	RNF43	0.0256857	0.122743	0.00315273	0.00315273	4.76164	1	0.421356	2.00635	2.00635	ZNF704_+_+
1397	ZNF704_+_(2518r)	ZNF704_+_(1533g)	ZNF704	False	chr17:58519039-58519539	RNF43	0.021316	0.19357	0.00412613	0.00412613	4.76164	1	0.421356	2.00635	2.00635	ZNF704_+_+
1398	ZNF704_+_(2518r)	ZNF704_+_(1533g)	ZNF704	False	chr17:58531201-58531701	RNF43	0.0225927	0.134876	0.00304721	0.00304721	4.76164	1	0.421356	2.00635	2.00635	ZNF704_+_+
1399	ZNF704_+_(2518r)	ZNF704_+_(1533g)	ZNF704	False	chr8:119855197-119855697	TAF2	0.0625877	0.368232	0.0230468	0.0230468	6.62684	1	0.75971	5.03448	5.03448	ZNF704_+_+
1400	ZNF704_+_(2518r)	ZNF704_+_(1533g)	ZNF704	False	chr12:133130674-133131174	ZNF891	0.0412241	0.176093	0.00725927	0.00725927	1.67862	1	0.568806	0.954808	0.954808	ZNF704_+_+
1401	ZNF704_+_(2518r)	ZNF704_+_(1533g)	ZNF704	False	chr19:35030168-35030668	GRAMD1A	0.0153891	0.211505	0.00325486	0.00325486	11.0013	1	0.613184	6.74579	6.74579	ZNF704_+_+
1402	ZNF704_+_(2518r)	ZNF704_+_(1533g)	ZNF704	False	chr19:35039900-35040400	GRAMD1A	0.0369223	0.333136	0.0123001	0.0123001	11.0013	1	0.613184	6.74579	6.74579	ZNF704_+_+
1403	ZNF704_+_(2518r)	ZNF704_+_(1533g)	ZNF704	False	chr19:35090410-35090910	GRAMD1A	0.0483619	0.339671	0.0164271	0.0164271	11.0013	1	0.613184	6.74579	6.74579	ZNF704_+_+
1404	ZNF704_+_(2518r)	ZNF704_+_(1533g)	ZNF704	False	chr19:57830025-57830525	ZNF776	0.027096	0.169469	0.00459193	0.00459193	4.09767	1	0.461618	1.89156	1.89156	ZNF704_+_+
1405	ZNF704_+_(2518r)	ZNF704_+_(1533g)	ZNF704	False	chr19:57747034-57747534	ZNF776	0.0215682	0.209654	0.00452187	0.00452187	4.09767	1	0.461618	1.89156	1.89156	ZNF704_+_+
1406	ZNF704_+_(2518r)	ZNF704_+_(1533g)	ZNF704	False	chr19:57888322-57888822	ZNF776	0.020031	0.195454	0.00391514	0.00391514	4.09767	1	0.461618	1.89156	1.89156	ZNF704_+_+
1407	ZNF704_+_(2518r)	ZNF704_+_(1533g)	ZNF704	False	chr15:89690526-89691026	AP3S2	0.0272018	0.159559	0.00434029	0.00434029	2.40163	1	0.71268	1.71159	1.71159	ZNF704_+_+
1408	ZNF704_+_(2518r)	ZNF704_+_(1533g)	ZNF704	False	chr15:89913233-89913733	AP3S2	0.0515191	0.358653	0.0184775	0.0184775	2.40163	1	0.71268	1.71159	1.71159	ZNF704_+_+
1409	ZNF704_+_(2518r)	ZNF704_+_(1533g)	ZNF704	False	chr3:128076019-128076519	RUVBL1	0.0195319	0.255578	0.00499194	0.00499194	2.2193	1	0.547381	1.2148	1.2148	ZNF704_+_+
1410	ZNF704_+_(2518r)	ZNF704_+_(1533g)	ZNF704	False	chr5:160345263-160345763	ZBED8	0.0399081	0.288765	0.0115241	0.0115241	3.25653	1	0.555044	1.80752	1.80752	ZNF704_+_+
1411	ZNF704_+_(2518r)	ZNF704_+_(1533g)	ZNF704	False	chr14:65101498-65101998	FNTB	0.0336266	0.264346	0.00888906	0.00888906	1.51086	1	0.650017	0.982089	0.982089	ZNF704_+_+
1412	ZNF704_+_(2518r)	ZNF704_+_(1533g)	ZNF704	False	chr20:37694214-37694714	CTNNBL1	0.0894115	0.368023	0.0329055	0.0329055	7.14592	1	0.704812	5.03653	5.03653	ZNF704_+_+
1413	ZNF704_+_(2518r)	ZNF704_+_(1533g)	ZNF704	False	chr20:37567550-37568050	CTNNBL1	0.0819484	0.324133	0.0265622	0.0265622	7.14592	1	0.704812	5.03653	5.03653	ZNF704_+_+
1414	ZNF704_+_(2518r)	ZNF704_+_(1533g)	ZNF704	False	chr20:37914631-37915131	CTNNBL1	0.0579899	0.409898	0.0237699	0.0237699	7.14592	1	0.704812	5.03653	5.03653	ZNF704_+_+
1415	ZNF704_+_(2518r)	ZNF704_+_(1533g)	ZNF704	False	chr9:12814357-12814857	LURAP1L	0.0885244	0.393686	0.0348508	0.0348508	7.42517	1	0.553575	4.11039	4.11039	ZNF704_+_+
1416	ZNF704_+_(2518r)	ZNF704_+_(1533g)	ZNF704	False	chr9:96853788-96854288	ZNF510	0.0369428	0.115194	0.00425557	0.00425557	3.73104	1	0.493824	1.84248	1.84248	ZNF704_+_+
1417	ZNF704_+_(2518r)	ZNF704_+_(1533g)	ZNF704	False	chr9:96654355-96654855	ZNF510	0.0321676	0.058133	0.00187	0.00187	3.73104	1	0.493824	1.84248	1.84248	ZNF704_+_+
1418	ZNF704_+_(2518r)	ZNF704_+_(1533g)	ZNF704	False	chr9:96618952-96619452	ZNF510	0.0221584	0.0946959	0.00209831	0.00209831	3.73104	1	0.493824	1.84248	1.84248	ZNF704_+_+
1419	ZNF704_+_(2518r)	ZNF704_+_(1533g)	ZNF704	False	chr9:96618124-96618624	ZNF510	0.0422381	0.124609	0.00526324	0.00526324	3.73104	1	0.493824	1.84248	1.84248	ZNF704_+_+
1420	ZNF704_+_(2518r)	ZNF704_+_(1533g)	ZNF704	False	chr9:96875667-96876167	ZNF510	0.0510646	0.171293	0.00874703	0.00874703	3.73104	1	0.493824	1.84248	1.84248	ZNF704_+_+
1421	ZNF704_+_(2518r)	ZNF704_+_(1533g)	ZNF704	False	chr1:166884210-166884710	TADA1	0.069573	0.282612	0.0196622	0.0196622	1.70947	1	0.558299	0.954397	0.954397	ZNF704_+_+
1422	ZNF704_+_(2518r)	ZNF704_+_(1533g)	ZNF704	False	chr1:166920700-166921200	TADA1	0.0821483	0.324066	0.0266215	0.0266215	1.70947	1	0.558299	0.954397	0.954397	ZNF704_+_+
1423	ZNF704_+_(2518r)	ZNF704_+_(1533g)	ZNF704	False	chr1:166839670-166840170	TADA1	0.0432324	0.0776928	0.00335884	0.00335884	1.70947	1	0.558299	0.954397	0.954397	ZNF704_+_+
1424	ZNF704_+_(2518r)	ZNF704_+_(1533g)	ZNF704	False	chr3:183824834-183825334	ABCC5	0.0340292	0.283683	0.00965352	0.00965352	1.80681	1	0.658589	1.18994	1.18994	ZNF704_+_+
1425	ZNF704_+_(2518r)	ZNF704_+_(1533g)	ZNF704	False	chr3:183825369-183825869	ABCC5	0.0253036	0.196595	0.00497456	0.00497456	1.80681	1	0.658589	1.18994	1.18994	ZNF704_+_+
1426	ZNF704_+_(2518r)	ZNF704_+_(1533g)	ZNF704	False	chr6:170438360-170438860	DLL1	0.0308154	0.1498	0.00461614	0.00461614	1.35465	1	0.435183	0.589522	0.589522	ZNF704_+_+
1427	ZNF704_+_(2518r)	ZNF704_+_(1533g)	ZNF704	False	chr6:170177156-170177656	DLL1	0.0251072	0.108609	0.00272688	0.00272688	1.35465	1	0.435183	0.589522	0.589522	ZNF704_+_+
1428	ZNF704_+_(2518r)	ZNF704_+_(1533g)	ZNF704	False	chr6:170248104-170248604	DLL1	0.0324554	0.0672123	0.0021814	0.0021814	1.35465	1	0.435183	0.589522	0.589522	ZNF704_+_+
1429	ZNF704_+_(2518r)	ZNF704_+_(1533g)	ZNF704	False	chr6:170290701-170291201	DLL1	0.0711921	0.257065	0.018301	0.018301	1.35465	1	0.435183	0.589522	0.589522	ZNF704_+_+
1430	ZNF704_+_(2518r)	ZNF704_+_(1533g)	ZNF704	False	chr6:170152961-170153461	DLL1	0.0516772	0.193654	0.0100075	0.0100075	1.35465	1	0.435183	0.589522	0.589522	ZNF704_+_+
1431	ZNF704_+_(2518r)	ZNF704_+_(1533g)	ZNF704	False	chr17:44324085-44324585	TMUB2	0.0315543	0.204917	0.00646602	0.00646602	1.38578	1	0.270365	0.374666	0.374666	ZNF704_+_+
1432	ZNF704_+_(2518r)	ZNF704_+_(1533g)	ZNF704	False	chr5:1005045-1005545	BRD9	0.0485092	0.354778	0.01721	0.01721	7.52908	1	0.615486	4.63405	4.63405	ZNF704_+_+
1433	ZNF704_+_(2518r)	ZNF704_+_(1533g)	ZNF704	False	chr5:1009300-1009800	BRD9	0.0419032	0.344583	0.0144391	0.0144391	7.52908	1	0.615486	4.63405	4.63405	ZNF704_+_+
1434	ZNF704_+_(2518r)	ZNF704_+_(1533g)	ZNF704	False	chr4:48489678-48490178	SLAIN2	0.0572553	0.369474	0.0211544	0.0211544	1.60874	1	0.749137	1.20517	1.20517	ZNF704_+_+
1435	ZNF704_+_(2518r)	ZNF704_+_(1533g)	ZNF704	False	chr4:48483075-48483575	SLAIN2	0.0843412	0.468093	0.0394795	0.0394795	1.60874	1	0.749137	1.20517	1.20517	ZNF704_+_+
1436	ZNF704_+_(2518r)	ZNF704_+_(1533g)	ZNF704	False	chr4:48490850-48491350	SLAIN2	0.0705746	0.38614	0.0272517	0.0272517	1.60874	1	0.749137	1.20517	1.20517	ZNF704_+_+
1437	ZNF704_+_(2518r)	ZNF704_+_(1533g)	ZNF704	False	chr4:48490345-48490845	SLAIN2	0.0612818	0.41492	0.0254271	0.0254271	1.60874	1	0.749137	1.20517	1.20517	ZNF704_+_+
1438	ZNF704_+_(2518r)	ZNF704_+_(1533g)	ZNF704	False	chr3:53046468-53046968	SFMBT1	0.017927	0.223223	0.00400173	0.00400173	2.2894	1	0.506275	1.15907	1.15907	ZNF704_+_+
1439	ZNF704_+_(2518r)	ZNF704_+_(1533g)	ZNF704	False	chr3:53072603-53073103	SFMBT1	0.0222109	0.231865	0.00514993	0.00514993	2.2894	1	0.506275	1.15907	1.15907	ZNF704_+_+
1440	ZNF704_+_(2518r)	ZNF704_+_(1533g)	ZNF704	False	chr22:21982610-21983110	PPM1F	0.04582	0.0742929	0.0034041	0.0034041	3.20831	1	0.570158	1.82925	1.82925	ZNF704_+_+
1441	ZNF704_+_(2518r)	ZNF704_+_(1533g)	ZNF704	False	chr22:21866910-21867410	PPM1F	0.0271259	0.15548	0.00421755	0.00421755	3.20831	1	0.570158	1.82925	1.82925	ZNF704_+_+
1442	ZNF704_+_(2518r)	ZNF704_+_(1533g)	ZNF704	False	chr22:21937533-21938033	PPM1F	0.0986867	0.332598	0.032823	0.032823	3.20831	1	0.570158	1.82925	1.82925	ZNF704_+_+
1443	ZNF704_+_(2518r)	ZNF704_+_(1533g)	ZNF704	False	chr12:95548566-95549066	METAP2	0.0566915	0.193142	0.0109495	0.0109495	1.68845	1	0.732463	1.23672	1.23672	ZNF704_+_+
1444	ZNF704_+_(2518r)	ZNF704_+_(1533g)	ZNF704	False	chr2:232418783-232419283	DIS3L2	0.0288816	0.355833	0.010277	0.010277	4.25413	1	0.793505	3.37567	3.37567	ZNF704_+_+
1445	ZNF704_+_(2518r)	ZNF704_+_(1533g)	ZNF704	False	chr2:232487650-232488150	DIS3L2	0.0577415	0.350253	0.0202242	0.0202242	4.25413	1	0.793505	3.37567	3.37567	ZNF704_+_+
1446	ZNF704_+_(2518r)	ZNF704_+_(1533g)	ZNF704	False	chr2:232351172-232351672	DIS3L2	0.0199959	0.271856	0.00543599	0.00543599	4.25413	1	0.793505	3.37567	3.37567	ZNF704_+_+
1447	ZNF704_+_(2518r)	ZNF704_+_(1533g)	ZNF704	False	chr2:231906005-231906505	DIS3L2	0.0229031	0.322476	0.0073857	0.0073857	4.25413	1	0.793505	3.37567	3.37567	ZNF704_+_+
1448	ZNF704_+_(2518r)	ZNF704_+_(1533g)	ZNF704	False	chr2:232420687-232421187	DIS3L2	0.0416148	0.289107	0.0120311	0.0120311	4.25413	1	0.793505	3.37567	3.37567	ZNF704_+_+
1449	ZNF704_+_(2518r)	ZNF704_+_(1533g)	ZNF704	False	chr2:232485622-232486122	DIS3L2	0.0380653	0.340532	0.0129625	0.0129625	4.25413	1	0.793505	3.37567	3.37567	ZNF704_+_+
1450	ZNF704_+_(2518r)	ZNF704_+_(1533g)	ZNF704	False	chr19:44448287-44448787	ZNF180	0.137506	0.0993404	0.0136599	0.0136599	5.48224	1	0.516761	2.83301	2.83301	ZNF704_+_+
1451	ZNF704_+_(2518r)	ZNF704_+_(1533g)	ZNF704	False	chr9:21031370-21031870	FOCAD	0.0303873	0.291895	0.0088699	0.0088699	1.93509	1	0.776448	1.5025	1.5025	ZNF704_+_+
1452	ZNF704_+_(2518r)	ZNF704_+_(1533g)	ZNF704	False	chr15:75904291-75904791	FBXO22	0.0667833	0.379904	0.0253713	0.0253713	4.47988	1	0.684691	3.06733	3.06733	ZNF704_+_+
1453	ZNF704_+_(2518r)	ZNF704_+_(1533g)	ZNF704	False	chr15:76060180-76060680	FBXO22	0.0640221	0.322563	0.0206511	0.0206511	4.47988	1	0.684691	3.06733	3.06733	ZNF704_+_+
1454	ZNF704_+_(2518r)	ZNF704_+_(1533g)	ZNF704	False	chr19:12996269-12996769	HOOK2	0.00963528	0.157276	0.0015154	0.0015154	1.82969	1	0.529288	0.968432	0.968432	ZNF704_+_+
1455	ZNF704_+_(2518r)	ZNF704_+_(1533g)	ZNF704	False	chr2:120346458-120346958	RALB	0.0151316	0.213431	0.00322956	0.00322956	4.19518	1	0.550682	2.31021	2.31021	ZNF704_+_+
1456	ZNF704_+_(2518r)	ZNF704_+_(1533g)	ZNF704	False	chr2:120347328-120347828	RALB	0.0225699	0.225598	0.00509171	0.00509171	4.19518	1	0.550682	2.31021	2.31021	ZNF704_+_+
1457	ZNF704_+_(2518r)	ZNF704_+_(1533g)	ZNF704	False	chr1:10530243-10530743	KIF1B	0.0111843	0.233921	0.00261624	0.00261624	1.50247	1	0.75917	1.14063	1.14063	ZNF704_+_+
1458	ZNF704_+_(2518r)	ZNF704_+_(1533g)	ZNF704	False	chr1:10399749-10400249	KIF1B	0.0333638	0.430141	0.0143511	0.0143511	1.50247	1	0.75917	1.14063	1.14063	ZNF704_+_+
1459	ZNF704_+_(2518r)	ZNF704_+_(1533g)	ZNF704	False	chr19:9674238-9674738	ZNF121	0.050579	0.276495	0.0139848	0.0139848	3.57433	1	0.604261	2.15983	2.15983	ZNF704_+_+
1460	ZNF704_+_(2518r)	ZNF704_+_(1533g)	ZNF704	False	chr17:1487264-1487764	MYO1C	0.0261884	0.347497	0.00910039	0.00910039	3.78903	1	0.498201	1.8877	1.8877	ZNF704_+_+
1461	ZNF704_+_(2518r)	ZNF704_+_(1533g)	ZNF704	False	chr17:1561764-1562264	MYO1C	0.0180563	0.063192	0.00114102	0.00114102	3.78903	1	0.498201	1.8877	1.8877	ZNF704_+_+
1462	ZNF704_+_(2518r)	ZNF704_+_(1533g)	ZNF704	False	chr2:26173971-26174471	HADHA	0.0221562	0.158213	0.00350541	0.00350541	8.07339	1	0.693407	5.59814	5.59814	ZNF704_+_+
1463	ZNF704_+_(2518r)	ZNF704_+_(1533g)	ZNF704	False	chr2:26346518-26347018	HADHA	0.0346704	0.223026	0.0077324	0.0077324	8.07339	1	0.693407	5.59814	5.59814	ZNF704_+_+
1464	ZNF704_+_(2518r)	ZNF704_+_(1533g)	ZNF704	False	chr2:26173424-26173924	HADHA	0.0233211	0.161664	0.00377018	0.00377018	8.07339	1	0.693407	5.59814	5.59814	ZNF704_+_+
1465	ZNF704_+_(2518r)	ZNF704_+_(1533g)	ZNF704	False	chr2:26245179-26245679	HADHA	0.073039	0.463419	0.0338476	0.0338476	8.07339	1	0.693407	5.59814	5.59814	ZNF704_+_+
1466	ZNF704_+_(2518r)	ZNF704_+_(1533g)	ZNF704	False	chr17:78839548-78840048	CYTH1	0.0421908	0.357011	0.0150626	0.0150626	3.1721	1	0.657847	2.08676	2.08676	ZNF704_+_+
1467	ZNF704_+_(2518r)	ZNF704_+_(1533g)	ZNF704	False	chr11:8682997-8683497	ST5	0.0256296	0.330489	0.00847028	0.00847028	1.99114	1	0.732287	1.45808	1.45808	ZNF704_+_+
1468	ZNF704_+_(2518r)	ZNF704_+_(1533g)	ZNF704	False	chr17:82349334-82349834	CSNK1D	0.00723866	0.297117	0.00215073	0.00215073	7.59606	1	0.614927	4.67103	4.67103	ZNF704_+_+
1469	ZNF704_+_(2518r)	ZNF704_+_(1533g)	ZNF704	False	chr17:82321365-82321865	CSNK1D	0.0200601	0.361597	0.00725366	0.00725366	7.59606	1	0.614927	4.67103	4.67103	ZNF704_+_+
1470	ZNF704_+_(2518r)	ZNF704_+_(1533g)	ZNF704	False	chr17:82374753-82375253	CSNK1D	0.00730076	0.223745	0.00163351	0.00163351	7.59606	1	0.614927	4.67103	4.67103	ZNF704_+_+
1471	ZNF704_+_(2518r)	ZNF704_+_(1533g)	ZNF704	False	chr17:82215436-82215936	CSNK1D	0.0221005	0.312694	0.00691069	0.00691069	7.59606	1	0.614927	4.67103	4.67103	ZNF704_+_+
1472	ZNF704_+_(2518r)	ZNF704_+_(1533g)	ZNF704	False	chr17:82398914-82399414	CSNK1D	0.0293862	0.30745	0.00903478	0.00903478	7.59606	1	0.614927	4.67103	4.67103	ZNF704_+_+
1473	ZNF704_+_(2518r)	ZNF704_+_(1533g)	ZNF704	False	chr17:82297777-82298277	CSNK1D	0.0073205	0.17473	0.00127911	0.00127911	7.59606	1	0.614927	4.67103	4.67103	ZNF704_+_+
1474	ZNF704_+_(2518r)	ZNF704_+_(1533g)	ZNF704	False	chr8:47353216-47353716	SPIDR	0.0478945	0.343559	0.0164546	0.0164546	18.1933	1	0.796678	14.4942	14.4942	ZNF704_+_+
1475	ZNF704_+_(2518r)	ZNF704_+_(1533g)	ZNF704	False	chr1:45570000-45570500	AKR1A1	0.0299037	0.0641652	0.00191877	0.00191877	2.27582	1	0.326976	0.744139	0.744139	ZNF704_+_+
1476	ZNF704_+_(2518r)	ZNF704_+_(1533g)	ZNF704	False	chr1:45490275-45490775	AKR1A1	0.0218496	0.0698154	0.00152544	0.00152544	2.27582	1	0.326976	0.744139	0.744139	ZNF704_+_+
1477	ZNF704_+_(2518r)	ZNF704_+_(1533g)	ZNF704	False	chr20:46903242-46903742	EYA2	0.0283805	0.52218	0.0148197	0.0148197	5.26078	1	0.540625	2.84411	2.84411	ZNF704_+_+
1478	ZNF704_+_(2518r)	ZNF704_+_(1533g)	ZNF704	False	chr20:46897102-46897602	EYA2	0.0383773	0.516279	0.0198134	0.0198134	5.26078	1	0.540625	2.84411	2.84411	ZNF704_+_+
1479	ZNF704_+_(2518r)	ZNF704_+_(1533g)	ZNF704	False	chr1:110069042-110069542	STRIP1	0.0208628	0.316485	0.00660277	0.00660277	2.33702	1	0.596654	1.39439	1.39439	ZNF704_+_+
1480	ZNF704_+_(2518r)	ZNF704_+_(1533g)	ZNF704	False	chr1:110084554-110085054	STRIP1	0.0253775	0.321494	0.00815869	0.00815869	2.33702	1	0.596654	1.39439	1.39439	ZNF704_+_+
1481	ZNF704_+_(2518r)	ZNF704_+_(1533g)	ZNF704	False	chr5:65721265-65721765	SGTB	0.0861736	0.341022	0.0293871	0.0293871	1.49876	1	0.567236	0.850153	0.850153	ZNF704_+_+
1482	ZNF704_+_(2518r)	ZNF704_+_(1533g)	ZNF704	False	chr19:17403219-17403719	ANO8	0.0617648	0.330421	0.0204084	0.0204084	1.8743	1	0.231395	0.433704	0.433704	ZNF704_+_+
1483	ZNF704_+_(2518r)	ZNF704_+_(1533g)	ZNF704	False	chr19:17390271-17390771	ANO8	0.0156948	0.243753	0.00382564	0.00382564	1.8743	1	0.231395	0.433704	0.433704	ZNF704_+_+
1484	ZNF704_+_(2518r)	ZNF704_+_(1533g)	ZNF704	False	chr19:17282033-17282533	ANO8	0.0149089	0.291725	0.00434932	0.00434932	1.8743	1	0.231395	0.433704	0.433704	ZNF704_+_+
1485	ZNF704_+_(2518r)	ZNF704_+_(1533g)	ZNF704	False	chr2:127463371-127463871	MAP3K2	0.0224677	0.347318	0.00780342	0.00780342	2.93022	1	0.727818	2.13267	2.13267	ZNF704_+_+
1486	ZNF704_+_(2518r)	ZNF704_+_(1533g)	ZNF704	False	chr3:57557176-57557676	DENND6A	0.0314516	0.278088	0.0087463	0.0087463	4.34481	1	0.759224	3.29869	3.29869	ZNF704_+_+
1487	ZNF704_+_(2518r)	ZNF704_+_(1533g)	ZNF704	False	chr3:57756595-57757095	DENND6A	0.0372056	0.389272	0.0144831	0.0144831	4.34481	1	0.759224	3.29869	3.29869	ZNF704_+_+
1488	ZNF704_+_(2518r)	ZNF704_+_(1533g)	ZNF704	False	chr5:36745165-36745665	SLC1A3	0.0634607	0.448584	0.0284674	0.0284674	12.1072	1	0.622281	7.53406	7.53406	ZNF704_+_+
1489	ZNF704_+_(2518r)	ZNF704_+_(1533g)	ZNF704	False	chr6:135182299-135182799	AHI1	0.0528441	0.259563	0.0137164	0.0137164	11.4023	1	0.769715	8.77656	8.77656	ZNF704_+_+
1490	ZNF704_+_(2518r)	ZNF704_+_(1533g)	ZNF704	False	chr6:135180343-135180843	AHI1	0.0564301	0.289951	0.0163619	0.0163619	11.4023	1	0.769715	8.77656	8.77656	ZNF704_+_+
1491	ZNF704_+_(2518r)	ZNF704_+_(1533g)	ZNF704	False	chr6:135182884-135183384	AHI1	0.0719813	0.294918	0.0212286	0.0212286	11.4023	1	0.769715	8.77656	8.77656	ZNF704_+_+
1492	ZNF704_+_(2518r)	ZNF704_+_(1533g)	ZNF704	False	chr6:31728705-31729205	C6orf47	0.0385224	0.291362	0.011224	0.011224	1.65017	1	0.376715	0.621642	0.621642	ZNF704_+_+
1493	ZNF704_+_(2518r)	ZNF704_+_(1533g)	ZNF704	False	chr14:67240481-67240981	MPP5	0.0385333	0.177429	0.00683691	0.00683691	6.19866	1	0.722934	4.48122	4.48122	ZNF704_+_+
1494	ZNF704_+_(2518r)	ZNF704_+_(1533g)	ZNF704	False	chr14:67427083-67427583	MPP5	0.115815	0.324117	0.0375376	0.0375376	6.19866	1	0.722934	4.48122	4.48122	ZNF704_+_+
1495	ZNF704_+_(2518r)	ZNF704_+_(1533g)	ZNF704	False	chr21:43864078-43864578	TRAPPC10	0.0551552	0.328552	0.0181213	0.0181213	2.13677	1	0.650557	1.39009	1.39009	ZNF704_+_+
1496	ZNF704_+_(2518r)	ZNF704_+_(1533g)	ZNF704	False	chr21:44011457-44011957	TRAPPC10	0.0366659	0.327539	0.0120095	0.0120095	2.13677	1	0.650557	1.39009	1.39009	ZNF704_+_+
1497	ZNF704_+_(2518r)	ZNF704_+_(1533g)	ZNF704	False	chr21:43866128-43866628	TRAPPC10	0.0780962	0.349011	0.0272564	0.0272564	2.13677	1	0.650557	1.39009	1.39009	ZNF704_+_+
1498	ZNF704_+_(2518r)	ZNF704_+_(1533g)	ZNF704	False	chr21:43985783-43986283	TRAPPC10	0.035054	0.288306	0.0101063	0.0101063	2.13677	1	0.650557	1.39009	1.39009	ZNF704_+_+
1499	ZNF704_+_(2518r)	ZNF704_+_(1533g)	ZNF704	False	chr19:37466713-37467213	ZNF540	0.0264331	0.100863	0.00266612	0.00266612	1.84653	1	0.491833	0.908186	0.908186	ZNF704_+_+
1500	ZNF704_+_(2518r)	ZNF704_+_(1533g)	ZNF704	False	chr3:9932753-9933253	EMC3	0.0136086	0.156064	0.00212382	0.00212382	4.33303	1	0.596018	2.58257	2.58257	ZNF704_+_+
1501	ZNF704_+_(2518r)	ZNF704_+_(1533g)	ZNF704	False	chr3:9843265-9843765	EMC3	0.0252846	0.184742	0.00467114	0.00467114	4.33303	1	0.596018	2.58257	2.58257	ZNF704_+_+
1502	ZNF704_+_(2518r)	ZNF704_+_(1533g)	ZNF704	False	chr7:156999872-157000372	NOM1	0.0497893	0.205382	0.0102258	0.0102258	4.02497	1	0.534387	2.15089	2.15089	ZNF704_+_+
1503	ZNF704_+_(2518r)	ZNF704_+_(1533g)	ZNF704	False	chr7:157009343-157009843	NOM1	0.0432211	0.244602	0.010572	0.010572	4.02497	1	0.534387	2.15089	2.15089	ZNF704_+_+
1504	ZNF704_+_(2518r)	ZNF704_+_(1533g)	ZNF704	False	chr7:156891899-156892399	NOM1	0.0429839	0.270989	0.0116482	0.0116482	4.02497	1	0.534387	2.15089	2.15089	ZNF704_+_+
1505	ZNF704_+_(2518r)	ZNF704_+_(1533g)	ZNF704	False	chr20:44745577-44746077	YWHAB	0.0166086	0.289777	0.00481279	0.00481279	1.90245	1	0.563142	1.07135	1.07135	ZNF704_+_+
1506	ZNF704_+_(2518r)	ZNF704_+_(1533g)	ZNF704	False	chr9:128393452-128393952	URM1	0.0189562	0.284151	0.00538641	0.00538641	6.04177	1	0.451887	2.7302	2.7302	ZNF704_+_+
1507	ZNF704_+_(2518r)	ZNF704_+_(1533g)	ZNF704	False	chr2:225041807-225042307	DOCK10	0.0714385	0.485532	0.0346857	0.0346857	9.91418	1	0.65378	6.48169	6.48169	ZNF704_+_+
1508	ZNF704_+_(2518r)	ZNF704_+_(1533g)	ZNF704	False	chr13:94967462-94967962	ABCC4	0.0690293	0.327362	0.0225976	0.0225976	2.83821	1	0.577293	1.63848	1.63848	ZNF704_+_+
1509	ZNF704_+_(2518r)	ZNF704_+_(1533g)	ZNF704	False	chr13:95191712-95192212	ABCC4	0.0272999	0.219434	0.00599052	0.00599052	2.83821	1	0.577293	1.63848	1.63848	ZNF704_+_+
1510	ZNF704_+_(2518r)	ZNF704_+_(1533g)	ZNF704	False	chr5:134739071-134739571	TXNDC15	0.0503841	0.384008	0.0193479	0.0193479	2.36861	1	0.558728	1.32341	1.32341	ZNF704_+_+
1511	ZNF704_+_(2518r)	ZNF704_+_(1533g)	ZNF704	False	chr5:135028551-135029051	TXNDC15	0.0129904	0.247931	0.00322074	0.00322074	2.36861	1	0.558728	1.32341	1.32341	ZNF704_+_+
1512	ZNF704_+_(2518r)	ZNF704_+_(1533g)	ZNF704	False	chr5:135032867-135033367	TXNDC15	0.0136259	0.245293	0.00334233	0.00334233	2.36861	1	0.558728	1.32341	1.32341	ZNF704_+_+
1513	ZNF704_+_(2518r)	ZNF704_+_(1533g)	ZNF704	False	chr5:134873548-134874048	TXNDC15	0.0220302	0.285308	0.00628539	0.00628539	2.36861	1	0.558728	1.32341	1.32341	ZNF704_+_+
1514	ZNF704_+_(2518r)	ZNF704_+_(1533g)	ZNF704	False	chr16:14975544-14976044	NTAN1	0.0224776	0.0691517	0.00155437	0.00155437	1.72712	1	0.332581	0.574406	0.574406	ZNF704_+_+
1515	ZNF704_+_(2518r)	ZNF704_+_(1533g)	ZNF704	False	chr6:152097132-152097632	SYNE1	0.0565992	0.122476	0.00693205	0.00693205	1.57281	1	0.721404	1.13463	1.13463	ZNF704_+_+
1516	ZNF704_+_(2518r)	ZNF704_+_(1533g)	ZNF704	False	chr10:119079924-119080424	EIF3A	0.0176293	0.126138	0.00222372	0.00222372	3.98861	1	0.749025	2.98757	2.98757	ZNF704_+_+
1517	ZNF704_+_(2518r)	ZNF704_+_(1533g)	ZNF704	False	chr10:119030453-119030953	EIF3A	0.0161537	0.12751	0.00205976	0.00205976	3.98861	1	0.749025	2.98757	2.98757	ZNF704_+_+
1518	ZNF704_+_(2518r)	ZNF704_+_(1533g)	ZNF704	False	chr13:110812571-110813071	ANKRD10	0.0797366	0.560723	0.0447102	0.0447102	7.06878	1	0.782552	5.53168	5.53168	ZNF704_+_+
1519	ZNF704_+_(2518r)	ZNF704_+_(1533g)	ZNF704	False	chr13:110819381-110819881	ANKRD10	0.0439657	0.358098	0.015744	0.015744	7.06878	1	0.782552	5.53168	5.53168	ZNF704_+_+
1520	ZNF704_+_(2518r)	ZNF704_+_(1533g)	ZNF704	False	chr13:110874533-110875033	ANKRD10	0.0159772	0.217843	0.00348053	0.00348053	7.06878	1	0.782552	5.53168	5.53168	ZNF704_+_+
1521	ZNF704_+_(2518r)	ZNF704_+_(1533g)	ZNF704	False	chr14:63543786-63544286	SGPP1	0.0627903	0.303787	0.0190749	0.0190749	4.28414	1	0.544344	2.33204	2.33204	ZNF704_+_+
1522	ZNF704_+_(2518r)	ZNF704_+_(1533g)	ZNF704	False	chr14:63727141-63727641	SGPP1	0.0296843	0.159396	0.00473157	0.00473157	4.28414	1	0.544344	2.33204	2.33204	ZNF704_+_+
1523	ZNF704_+_(2518r)	ZNF704_+_(1533g)	ZNF704	False	chr17:44221995-44222495	HDAC5	0.0176102	0.0946089	0.00166608	0.00166608	2.56577	1	0.465899	1.19539	1.19539	ZNF704_+_+
1524	ZNF704_+_(2518r)	ZNF704_+_(1533g)	ZNF704	False	chr3:44685410-44685910	ZNF197	0.033224	0.205243	0.00681898	0.00681898	1.8641	1	0.669135	1.24734	1.24734	ZNF704_+_+
1525	ZNF704_+_(2518r)	ZNF704_+_(1533g)	ZNF704	False	chr2:27261986-27262486	PPM1G	0.0169989	0.308987	0.00525243	0.00525243	2.04609	1	0.556946	1.13956	1.13956	ZNF704_+_+
1526	ZNF704_+_(2518r)	ZNF704_+_(1533g)	ZNF704	False	chr2:27381181-27381681	PPM1G	0.0223185	0.359074	0.00801399	0.00801399	2.04609	1	0.556946	1.13956	1.13956	ZNF704_+_+
1527	ZNF704_+_(2518r)	ZNF704_+_(1533g)	ZNF704	False	chr16:54288793-54289293	FTO	0.0326522	0.350259	0.0114367	0.0114367	3.06809	1	0.791376	2.42802	2.42802	ZNF704_+_+
1528	ZNF704_+_(2518r)	ZNF704_+_(1533g)	ZNF704	False	chr16:54284230-54284730	FTO	0.0466487	0.432657	0.0201829	0.0201829	3.06809	1	0.791376	2.42802	2.42802	ZNF704_+_+
1529	ZNF704_+_(2518r)	ZNF704_+_(1533g)	ZNF704	False	chr16:54289426-54289926	FTO	0.0330248	0.375265	0.012393	0.012393	3.06809	1	0.791376	2.42802	2.42802	ZNF704_+_+
1530	ZNF704_+_(2518r)	ZNF704_+_(1533g)	ZNF704	False	chr16:54288150-54288650	FTO	0.0412552	0.384888	0.0158786	0.0158786	3.06809	1	0.791376	2.42802	2.42802	ZNF704_+_+
1531	ZNF704_+_(2518r)	ZNF704_+_(1533g)	ZNF704	False	chr7:99558887-99559387	ZNF394	0.0175201	0.131858	0.00231015	0.00231015	2.17786	1	0.487958	1.0627	1.0627	ZNF704_+_+
1532	ZNF704_+_(2518r)	ZNF704_+_(1533g)	ZNF704	False	chr7:99437994-99438494	ZNF394	0.0291009	0.208879	0.00607857	0.00607857	2.17786	1	0.487958	1.0627	1.0627	ZNF704_+_+
1533	ZNF704_+_(2518r)	ZNF704_+_(1533g)	ZNF704	False	chr12:3752901-3753401	PARP11	0.0460544	0.294384	0.0135577	0.0135577	1.65486	1	0.571466	0.945695	0.945695	ZNF704_+_+
1534	ZNF704_+_(2518r)	ZNF704_+_(1533g)	ZNF704	False	chr12:3838911-3839411	PARP11	0.091353	0.392209	0.0358294	0.0358294	1.65486	1	0.571466	0.945695	0.945695	ZNF704_+_+
1535	ZNF704_+_(2518r)	ZNF704_+_(1533g)	ZNF704	False	chr9:68704897-68705397	PIP5K1B	0.110648	0.231192	0.025581	0.025581	2.6846	1	0.433343	1.16335	1.16335	ZNF704_+_+
1536	ZNF704_+_(2518r)	ZNF704_+_(1533g)	ZNF704	False	chr9:68704387-68704887	PIP5K1B	0.0347593	0.329883	0.0114665	0.0114665	2.6846	1	0.433343	1.16335	1.16335	ZNF704_+_+
1537	ZNF704_+_(2518r)	ZNF704_+_(1533g)	ZNF704	False	chr9:69121065-69121565	PIP5K1B	0.0687526	0.422875	0.0290738	0.0290738	2.6846	1	0.433343	1.16335	1.16335	ZNF704_+_+
1538	ZNF704_+_(2518r)	ZNF704_+_(1533g)	ZNF704	False	chr9:69035168-69035668	PIP5K1B	0.0402609	0.303449	0.0122171	0.0122171	2.6846	1	0.433343	1.16335	1.16335	ZNF704_+_+
1539	ZNF704_+_(2518r)	ZNF704_+_(1533g)	ZNF704	False	chr2:157874981-157875481	ACVR1	0.11306	0.481503	0.0544387	0.0544387	2.33079	1	0.664522	1.54886	1.54886	ZNF704_+_+
1540	ZNF704_+_(2518r)	ZNF704_+_(1533g)	ZNF704	False	chr11:126543851-126544351	KIRREL3	0.0268806	0.176792	0.00475229	0.00475229	1.63581	1	0.410365	0.671278	0.671278	ZNF704_+_+
1541	ZNF704_+_(2518r)	ZNF704_+_(1533g)	ZNF704	False	chr11:126544439-126544939	KIRREL3	0.0246887	0.229296	0.005661	0.005661	1.63581	1	0.410365	0.671278	0.671278	ZNF704_+_+
1542	ZNF704_+_(2518r)	ZNF704_+_(1533g)	ZNF704	False	chr17:80220704-80221204	SLC26A11	0.0367693	0.196662	0.00723113	0.00723113	2.19543	1	0.397521	0.87273	0.87273	ZNF704_+_+
1543	ZNF704_+_(2518r)	ZNF704_+_(1533g)	ZNF704	False	chr17:80260647-80261147	SLC26A11	0.0232719	0.198146	0.00461123	0.00461123	2.19543	1	0.397521	0.87273	0.87273	ZNF704_+_+
1544	ZNF704_+_(2518r)	ZNF704_+_(1533g)	ZNF704	False	chr17:80261191-80261691	SLC26A11	0.018912	0.208818	0.00394918	0.00394918	2.19543	1	0.397521	0.87273	0.87273	ZNF704_+_+
1545	ZNF704_+_(2518r)	ZNF704_+_(1533g)	ZNF704	False	chr17:80082597-80083097	SLC26A11	0.0338364	0.206636	0.00699182	0.00699182	2.19543	1	0.397521	0.87273	0.87273	ZNF704_+_+
1546	ZNF704_+_(2518r)	ZNF704_+_(1533g)	ZNF704	False	chr6:26233751-26234251	HIST1H2BD	0.0127477	0.261414	0.00333242	0.00333242	4.05715	1	0.558784	2.26707	2.26707	ZNF704_+_+
1547	ZNF704_+_(2518r)	ZNF704_+_(1533g)	ZNF704	False	chr6:26284475-26284975	HIST1H2BD	0.0152451	0.44285	0.0067513	0.0067513	4.05715	1	0.558784	2.26707	2.26707	ZNF704_+_+
1548	ZNF704_+_(2518r)	ZNF704_+_(1533g)	ZNF704	False	chr6:26087517-26088017	HIST1H2BD	0.0263794	0.297283	0.00784217	0.00784217	4.05715	1	0.558784	2.26707	2.26707	ZNF704_+_+
1549	ZNF704_+_(2518r)	ZNF704_+_(1533g)	ZNF704	False	chr20:62219599-62220099	SS18L1	0.00877311	0.150023	0.00131617	0.00131617	1.61864	1	0.490309	0.793635	0.793635	ZNF704_+_+
1550	ZNF704_+_(2518r)	ZNF704_+_(1533g)	ZNF704	False	chr20:62303620-62304120	SS18L1	0.0117731	0.254098	0.00299151	0.00299151	1.61864	1	0.490309	0.793635	0.793635	ZNF704_+_+
1551	ZNF704_+_(2518r)	ZNF704_+_(1533g)	ZNF704	False	chr11:124839079-124839579	MSANTD2	0.0595166	0.409673	0.0243824	0.0243824	8.11942	1	0.700581	5.68832	5.68832	ZNF704_+_+
1552	ZNF704_+_(2518r)	ZNF704_+_(1533g)	ZNF704	False	chr11:124746065-124746565	MSANTD2	0.0207768	0.368921	0.007665	0.007665	8.11942	1	0.700581	5.68832	5.68832	ZNF704_+_+
1553	ZNF704_+_(2518r)	ZNF704_+_(1533g)	ZNF704	False	chr11:124866192-124866692	MSANTD2	0.0219116	0.373467	0.00818327	0.00818327	8.11942	1	0.700581	5.68832	5.68832	ZNF704_+_+
1554	ZNF704_+_(2518r)	ZNF704_+_(1533g)	ZNF704	False	chr11:124839600-124840100	MSANTD2	0.0338119	0.450511	0.0152326	0.0152326	8.11942	1	0.700581	5.68832	5.68832	ZNF704_+_+
1555	ZNF704_+_(2518r)	ZNF704_+_(1533g)	ZNF704	False	chr11:124763079-124763579	MSANTD2	0.0217727	0.330854	0.00720358	0.00720358	8.11942	1	0.700581	5.68832	5.68832	ZNF704_+_+
1556	ZNF704_+_(2518r)	ZNF704_+_(1533g)	ZNF704	False	chr8:60713898-60714398	CHD7	0.0223881	0.148707	0.00332928	0.00332928	3.20571	1	0.651654	2.08901	2.08901	ZNF704_+_+
1557	ZNF704_+_(2518r)	ZNF704_+_(1533g)	ZNF704	False	chr8:60680302-60680802	CHD7	0.0264726	0.488444	0.0129304	0.0129304	3.20571	1	0.651654	2.08901	2.08901	ZNF704_+_+
1558	ZNF704_+_(2518r)	ZNF704_+_(1533g)	ZNF704	False	chr8:60910108-60910608	CHD7	0.0639155	0.531991	0.0340025	0.0340025	3.20571	1	0.651654	2.08901	2.08901	ZNF704_+_+
1559	ZNF704_+_(2518r)	ZNF704_+_(1533g)	ZNF704	False	chr4:25862884-25863384	SEL1L3	0.204048	0.389745	0.0795266	0.0795266	4.90501	1	0.465739	2.28445	2.28445	ZNF704_+_+
1560	ZNF704_+_(2518r)	ZNF704_+_(1533g)	ZNF704	False	chr4:25862102-25862602	SEL1L3	0.114527	0.325683	0.0372995	0.0372995	4.90501	1	0.465739	2.28445	2.28445	ZNF704_+_+
1561	ZNF704_+_(2518r)	ZNF704_+_(1533g)	ZNF704	False	chr4:1720600-1721100	FAM53A	0.0123594	0.132911	0.0016427	0.0016427	2.69029	1	0.399488	1.07474	1.07474	ZNF704_+_+
1562	ZNF704_+_(2518r)	ZNF704_+_(1533g)	ZNF704	False	chr8:37965480-37965980	ADGRA2	0.0127639	0.232828	0.00297179	0.00297179	5.06991	1	0.645522	3.27274	3.27274	ZNF704_+_+
1563	ZNF704_+_(2518r)	ZNF704_+_(1533g)	ZNF704	False	chr8:37798541-37799041	ADGRA2	0.0260803	0.349406	0.0091126	0.0091126	5.06991	1	0.645522	3.27274	3.27274	ZNF704_+_+
1564	ZNF704_+_(2518r)	ZNF704_+_(1533g)	ZNF704	False	chr18:63237502-63238002	KDSR	0.0382519	0.364089	0.0139271	0.0139271	1.34401	1	0.598544	0.804447	0.804447	ZNF704_+_+
1565	ZNF704_+_(2518r)	ZNF704_+_(1533g)	ZNF704	False	chr18:63366202-63366702	KDSR	0.0188999	0.221922	0.00419431	0.00419431	1.34401	1	0.598544	0.804447	0.804447	ZNF704_+_+
1566	ZNF704_+_(2518r)	ZNF704_+_(1533g)	ZNF704	False	chr18:63320802-63321302	KDSR	0.0188911	0.131512	0.00248441	0.00248441	1.34401	1	0.598544	0.804447	0.804447	ZNF704_+_+
1567	ZNF704_+_(2518r)	ZNF704_+_(1533g)	ZNF704	False	chr6:166307015-166307515	SFT2D1	0.0232866	0.210338	0.00489806	0.00489806	5.5054	1	0.55728	3.06805	3.06805	ZNF704_+_+
1568	ZNF704_+_(2518r)	ZNF704_+_(1533g)	ZNF704	False	chr6:166383699-166384199	SFT2D1	0.0336757	0.254074	0.00855612	0.00855612	5.5054	1	0.55728	3.06805	3.06805	ZNF704_+_+
1569	ZNF704_+_(2518r)	ZNF704_+_(1533g)	ZNF704	False	chr6:166381735-166382235	SFT2D1	0.0166499	0.06582	0.0010959	0.0010959	5.5054	1	0.55728	3.06805	3.06805	ZNF704_+_+
1570	ZNF704_+_(2518r)	ZNF704_+_(1533g)	ZNF704	False	chr6:166253154-166253654	SFT2D1	0.0504138	0.242956	0.0122483	0.0122483	5.5054	1	0.55728	3.06805	3.06805	ZNF704_+_+
1571	ZNF704_+_(2518r)	ZNF704_+_(1533g)	ZNF704	False	chr6:166275609-166276109	SFT2D1	0.0220482	0.178177	0.00392848	0.00392848	5.5054	1	0.55728	3.06805	3.06805	ZNF704_+_+
1572	ZNF704_+_(2518r)	ZNF704_+_(1533g)	ZNF704	False	chr6:166286797-166287297	SFT2D1	0.0308528	0.208432	0.00643071	0.00643071	5.5054	1	0.55728	3.06805	3.06805	ZNF704_+_+
1573	ZNF704_+_(2518r)	ZNF704_+_(1533g)	ZNF704	False	chr3:16267977-16268477	RFTN1	0.0399533	0.36111	0.0144275	0.0144275	3.76003	1	0.43366	1.63057	1.63057	ZNF704_+_+
1574	ZNF704_+_(2518r)	ZNF704_+_(1533g)	ZNF704	False	chr3:16513489-16513989	RFTN1	0.0405816	0.40365	0.0163808	0.0163808	3.76003	1	0.43366	1.63057	1.63057	ZNF704_+_+
1575	ZNF704_+_(2518r)	ZNF704_+_(1533g)	ZNF704	False	chr14:90815689-90816189	TTC7B	0.024624	0.439764	0.0108287	0.0108287	4.70778	1	0.71872	3.38357	3.38357	ZNF704_+_+
1576	ZNF704_+_(2518r)	ZNF704_+_(1533g)	ZNF704	False	chr15:40873445-40873945	RMDN3	0.0244426	0.271462	0.00663525	0.00663525	2.92094	1	0.446878	1.3053	1.3053	ZNF704_+_+
1577	ZNF704_+_(2518r)	ZNF704_+_(1533g)	ZNF704	False	chr15:40594861-40595361	RMDN3	0.0156905	0.297774	0.00467221	0.00467221	2.92094	1	0.446878	1.3053	1.3053	ZNF704_+_+
1578	ZNF704_+_(2518r)	ZNF704_+_(1533g)	ZNF704	False	chr1:149961965-149962465	VPS45	0.00920298	0.361086	0.00332307	0.00332307	6.33034	1	0.685974	4.34245	4.34245	ZNF704_+_+
1579	ZNF704_+_(2518r)	ZNF704_+_(1533g)	ZNF704	False	chr1:150235146-150235646	VPS45	0.021399	0.278732	0.00596458	0.00596458	6.33034	1	0.685974	4.34245	4.34245	ZNF704_+_+
1580	ZNF704_+_(2518r)	ZNF704_+_(1533g)	ZNF704	False	chr4:184472286-184472786	IRF2	0.050683	0.310502	0.0157371	0.0157371	5.5525	1	0.59659	3.31257	3.31257	ZNF704_+_+
1581	ZNF704_+_(2518r)	ZNF704_+_(1533g)	ZNF704	False	chr4:184474987-184475487	IRF2	0.0349776	0.285986	0.0100031	0.0100031	5.5525	1	0.59659	3.31257	3.31257	ZNF704_+_+
1582	ZNF704_+_(2518r)	ZNF704_+_(1533g)	ZNF704	False	chr4:184473875-184474375	IRF2	0.0598528	0.381528	0.0228355	0.0228355	5.5525	1	0.59659	3.31257	3.31257	ZNF704_+_+
1583	ZNF704_+_(2518r)	ZNF704_+_(1533g)	ZNF704	False	chr8:42392151-42392651	IKBKB	0.0355706	0.281072	0.00999791	0.00999791	9.07981	1	0.572101	5.19457	5.19457	ZNF704_+_+
1584	ZNF704_+_(2518r)	ZNF704_+_(1533g)	ZNF704	False	chr8:42171593-42172093	IKBKB	0.0526297	0.314817	0.0165687	0.0165687	9.07981	1	0.572101	5.19457	5.19457	ZNF704_+_+
1585	ZNF704_+_(2518r)	ZNF704_+_(1533g)	ZNF704	False	chr16:30984270-30984770	SETD1A	0.0219716	0.262711	0.00577217	0.00577217	5.31947	1	0.462855	2.46214	2.46214	ZNF704_+_+
1586	ZNF704_+_(2518r)	ZNF704_+_(1533g)	ZNF704	False	chr16:31116780-31117280	SETD1A	0.0246177	0.103569	0.00254962	0.00254962	5.31947	1	0.462855	2.46214	2.46214	ZNF704_+_+
1587	ZNF704_+_(2518r)	ZNF704_+_(1533g)	ZNF704	False	chr17:58666810-58667310	RAD51C	0.0399309	0.16182	0.00646159	0.00646159	2.85473	1	0.467574	1.3348	1.3348	ZNF704_+_+
1588	ZNF704_+_(2518r)	ZNF704_+_(1533g)	ZNF704	False	chr17:58755546-58756046	RAD51C	0.0501433	0.104387	0.00523428	0.00523428	2.85473	1	0.467574	1.3348	1.3348	ZNF704_+_+
1589	ZNF704_+_(2518r)	ZNF704_+_(1533g)	ZNF704	False	chr17:58756360-58756860	RAD51C	0.0909627	0.286016	0.0260168	0.0260168	2.85473	1	0.467574	1.3348	1.3348	ZNF704_+_+
1590	ZNF704_+_(2518r)	ZNF704_+_(1533g)	ZNF704	False	chr3:51391454-51391954	RBM15B	0.0308575	0.0751006	0.00231741	0.00231741	5.12057	1	0.476624	2.44059	2.44059	ZNF704_+_+
1591	ZNF704_+_(2518r)	ZNF704_+_(1533g)	ZNF704	False	chr3:51384354-51384854	RBM15B	0.0310322	0.115076	0.00357105	0.00357105	5.12057	1	0.476624	2.44059	2.44059	ZNF704_+_+
1592	ZNF704_+_(2518r)	ZNF704_+_(1533g)	ZNF704	False	chr3:51501959-51502459	RBM15B	0.0301387	0.174692	0.005265	0.005265	5.12057	1	0.476624	2.44059	2.44059	ZNF704_+_+
1593	ZNF704_+_(2518r)	ZNF704_+_(1533g)	ZNF704	False	chrX:120486208-120486708	LAMP2	0.132794	0.439828	0.0584063	0.0584063	1.86112	1	0.656375	1.22159	1.22159	ZNF704_+_+
1594	ZNF704_+_(2518r)	ZNF704_+_(1533g)	ZNF704	False	chr17:57926699-57927199	SRSF1	0.0193295	0.362477	0.0070065	0.0070065	10.3325	1	0.677565	7.00095	7.00095	ZNF704_+_+
1595	ZNF704_+_(2518r)	ZNF704_+_(1533g)	ZNF704	False	chr6:149546400-149546900	GINM1	0.0305738	0.289863	0.00886222	0.00886222	1.42119	1	0.656132	0.932488	0.932488	ZNF704_+_+
1596	ZNF704_+_(2518r)	ZNF704_+_(1533g)	ZNF704	False	chr1:50332888-50333388	FAF1	0.022742	0.33674	0.00765813	0.00765813	1.7064	1	0.757047	1.29182	1.29182	ZNF704_+_+
1597	ZNF704_+_(2518r)	ZNF704_+_(1533g)	ZNF704	False	chr1:50333468-50333968	FAF1	0.0225991	0.336995	0.00761579	0.00761579	1.7064	1	0.757047	1.29182	1.29182	ZNF704_+_+
1598	ZNF704_+_(2518r)	ZNF704_+_(1533g)	ZNF704	False	chr1:50423273-50423773	FAF1	0.0506292	0.33709	0.0170666	0.0170666	1.7064	1	0.757047	1.29182	1.29182	ZNF704_+_+
1599	ZNF704_+_(2518r)	ZNF704_+_(1533g)	ZNF704	False	chr1:50977484-50977984	FAF1	0.051917	0.435234	0.0225961	0.0225961	1.7064	1	0.757047	1.29182	1.29182	ZNF704_+_+
1600	ZNF704_+_(2518r)	ZNF704_+_(1533g)	ZNF704	False	chr16:727006-727506	RHOT2	0.0142631	0.193349	0.00275775	0.00275775	1.51891	1	0.345167	0.52428	0.52428	ZNF704_+_+
1601	ZNF704_+_(2518r)	ZNF704_+_(1533g)	ZNF704	False	chrX:140091299-140091799	ATP11C	0.193121	0.36553	0.0705916	0.0705916	2.89162	1	0.731065	2.11396	2.11396	ZNF704_+_+
1602	ZNF704_+_(2518r)	ZNF704_+_(1533g)	ZNF704	False	chrX:139931148-139931648	ATP11C	0.148696	0.281565	0.0418676	0.0418676	2.89162	1	0.731065	2.11396	2.11396	ZNF704_+_+
1603	ZNF704_+_(2518r)	ZNF704_+_(1533g)	ZNF704	False	chr11:113896229-113896729	ZW10	0.0626326	0.225129	0.0141004	0.0141004	1.83909	1	0.525969	0.967303	0.967303	ZNF704_+_+
1604	ZNF704_+_(2518r)	ZNF704_+_(1533g)	ZNF704	False	chr11:113874656-113875156	ZW10	0.135873	0.324355	0.0440711	0.0440711	1.83909	1	0.525969	0.967303	0.967303	ZNF704_+_+
1605	ZNF704_+_(2518r)	ZNF704_+_(1533g)	ZNF704	False	chr2:161237829-161238329	TANK	0.0772219	0.362483	0.0279916	0.0279916	4.29094	1	0.768232	3.29643	3.29643	ZNF704_+_+
1606	ZNF704_+_(2518r)	ZNF704_+_(1533g)	ZNF704	False	chr6:166008393-166008893	PDE10A	0.0212512	0.513412	0.0109106	0.0109106	6.24043	1	0.669437	4.17758	4.17758	ZNF704_+_+
1607	ZNF704_+_(2518r)	ZNF704_+_(1533g)	ZNF704	False	chr6:165573601-165574101	PDE10A	0.0248355	0.280055	0.00695531	0.00695531	6.24043	1	0.669437	4.17758	4.17758	ZNF704_+_+
1608	ZNF704_+_(2518r)	ZNF704_+_(1533g)	ZNF704	False	chr6:165805084-165805584	PDE10A	0.0380745	0.401004	0.015268	0.015268	6.24043	1	0.669437	4.17758	4.17758	ZNF704_+_+
1609	ZNF704_+_(2518r)	ZNF704_+_(1533g)	ZNF704	False	chr11:112175229-112175729	DLAT	0.0256423	0.28233	0.00723957	0.00723957	5.77399	1	0.442792	2.55668	2.55668	ZNF704_+_+
1610	ZNF704_+_(2518r)	ZNF704_+_(1533g)	ZNF704	False	chr11:112024600-112025100	DLAT	0.0518229	0.207735	0.0107654	0.0107654	5.77399	1	0.442792	2.55668	2.55668	ZNF704_+_+
1611	ZNF704_+_(2518r)	ZNF704_+_(1533g)	ZNF704	False	chr11:112073539-112074039	DLAT	0.0404114	0.175396	0.00708798	0.00708798	5.77399	1	0.442792	2.55668	2.55668	ZNF704_+_+
1612	ZNF704_+_(2518r)	ZNF704_+_(1533g)	ZNF704	False	chr6:56955771-56956271	DST	0.0299066	0.413684	0.0123719	0.0123719	11.8435	1	0.762711	9.03317	9.03317	ZNF704_+_+
1613	ZNF704_+_(2518r)	ZNF704_+_(1533g)	ZNF704	False	chr6:56851682-56852182	DST	0.0721213	0.518649	0.0374056	0.0374056	11.8435	1	0.762711	9.03317	9.03317	ZNF704_+_+
1614	ZNF704_+_(2518r)	ZNF704_+_(1533g)	ZNF704	False	chr6:56843117-56843617	DST	0.020939	0.458318	0.00959673	0.00959673	11.8435	1	0.762711	9.03317	9.03317	ZNF704_+_+
1615	ZNF704_+_(2518r)	ZNF704_+_(1533g)	ZNF704	False	chr17:28950287-28950787	FLOT2	0.00857732	0.12092	0.00103717	0.00103717	1.51281	1	0.360756	0.545756	0.545756	ZNF704_+_+
1616	ZNF704_+_(2518r)	ZNF704_+_(1533g)	ZNF704	False	chr17:28896819-28897319	FLOT2	0.00685978	0.0784489	0.000538142	0.000538142	1.51281	1	0.360756	0.545756	0.545756	ZNF704_+_+
1617	ZNF704_+_(2518r)	ZNF704_+_(1533g)	ZNF704	False	chr17:28948799-28949299	FLOT2	0.0248548	0.194597	0.00483666	0.00483666	1.51281	1	0.360756	0.545756	0.545756	ZNF704_+_+
1618	ZNF704_+_(2518r)	ZNF704_+_(1533g)	ZNF704	False	chr17:28968261-28968761	FLOT2	0.0798873	0.245662	0.0196253	0.0196253	1.51281	1	0.360756	0.545756	0.545756	ZNF704_+_+
1619	ZNF704_+_(2518r)	ZNF704_+_(1533g)	ZNF704	False	chr12:64549492-64549992	RASSF3	0.0205656	0.271318	0.0055798	0.0055798	3.60184	1	0.657431	2.36796	2.36796	ZNF704_+_+
1620	ZNF704_+_(2518r)	ZNF704_+_(1533g)	ZNF704	False	chr12:64781356-64781856	RASSF3	0.0327712	0.291649	0.00955769	0.00955769	3.60184	1	0.657431	2.36796	2.36796	ZNF704_+_+
1621	ZNF704_+_(2518r)	ZNF704_+_(1533g)	ZNF704	False	chr12:64758722-64759222	RASSF3	0.0501562	0.298946	0.014994	0.014994	3.60184	1	0.657431	2.36796	2.36796	ZNF704_+_+
1622	ZNF704_+_(2518r)	ZNF704_+_(1533g)	ZNF704	False	chr12:64824366-64824866	RASSF3	0.0172254	0.0729383	0.00125639	0.00125639	3.60184	1	0.657431	2.36796	2.36796	ZNF704_+_+
1623	ZNF704_+_(2518r)	ZNF704_+_(1533g)	ZNF704	False	chr2:73269265-73269765	ALMS1	0.0537371	0.286326	0.0153864	0.0153864	7.18742	1	0.750664	5.39534	5.39534	ZNF704_+_+
1624	ZNF704_+_(2518r)	ZNF704_+_(1533g)	ZNF704	False	chr2:73268605-73269105	ALMS1	0.053935	0.324496	0.0175017	0.0175017	7.18742	1	0.750664	5.39534	5.39534	ZNF704_+_+
1625	ZNF704_+_(2518r)	ZNF704_+_(1533g)	ZNF704	False	chr16:49932902-49933402	HEATR3	0.0525474	0.170503	0.00895952	0.00895952	2.74712	1	0.39404	1.08247	1.08247	ZNF704_+_+
1626	ZNF704_+_(2518r)	ZNF704_+_(1533g)	ZNF704	False	chr16:50153955-50154455	HEATR3	0.0665519	0.315307	0.0209843	0.0209843	2.74712	1	0.39404	1.08247	1.08247	ZNF704_+_+
1627	ZNF704_+_(2518r)	ZNF704_+_(1533g)	ZNF704	False	chr5:43556115-43556615	PAIP1	0.068617	0.219954	0.0150926	0.0150926	2.20848	1	0.618074	1.365	1.365	ZNF704_+_+
1628	ZNF704_+_(2518r)	ZNF704_+_(1533g)	ZNF704	False	chr5:43396951-43397451	PAIP1	0.0313785	0.0897519	0.00281627	0.00281627	2.20848	1	0.618074	1.365	1.365	ZNF704_+_+
1629	ZNF704_+_(2518r)	ZNF704_+_(1533g)	ZNF704	False	chr13:19864887-19865387	PSPC1	0.0791952	0.395893	0.0313529	0.0313529	1.61723	1	0.728384	1.17796	1.17796	ZNF704_+_+
1630	ZNF704_+_(2518r)	ZNF704_+_(1533g)	ZNF704	False	chr13:19601839-19602339	PSPC1	0.0190913	0.0799526	0.0015264	0.0015264	1.61723	1	0.728384	1.17796	1.17796	ZNF704_+_+
1631	ZNF704_+_(2518r)	ZNF704_+_(1533g)	ZNF704	False	chr12:21502043-21502543	PYROXD1	0.0624235	0.0873301	0.00545145	0.00545145	6.36948	1	0.503584	3.20757	3.20757	ZNF704_+_+
1632	ZNF704_+_(2518r)	ZNF704_+_(1533g)	ZNF704	False	chr14:21526879-21527379	METTL3	0.0622664	0.217296	0.0135302	0.0135302	5.57597	1	0.441694	2.46287	2.46287	ZNF704_+_+
1633	ZNF704_+_(2518r)	ZNF704_+_(1533g)	ZNF704	False	chr14:21477364-21477864	METTL3	0.0338553	0.180427	0.0061084	0.0061084	5.57597	1	0.441694	2.46287	2.46287	ZNF704_+_+
1634	ZNF704_+_(2518r)	ZNF704_+_(1533g)	ZNF704	False	chr2:99488857-99489357	EIF5B	0.0617049	0.326521	0.0201479	0.0201479	8.6303	1	0.731634	6.31422	6.31422	ZNF704_+_+
1635	ZNF704_+_(2518r)	ZNF704_+_(1533g)	ZNF704	False	chr22:50641799-50642299	RABL2B	0.0472535	0.23661	0.0111807	0.0111807	2.66286	1	0.462517	1.23162	1.23162	ZNF704_+_+
1636	ZNF704_+_(2518r)	ZNF704_+_(1533g)	ZNF704	False	chr22:50697259-50697759	RABL2B	0.0307316	0.146287	0.00449565	0.00449565	2.66286	1	0.462517	1.23162	1.23162	ZNF704_+_+
1637	ZNF704_+_(2518r)	ZNF704_+_(1533g)	ZNF704	False	chr22:50720204-50720704	RABL2B	0.0384832	0.280359	0.0107891	0.0107891	2.66286	1	0.462517	1.23162	1.23162	ZNF704_+_+
1638	ZNF704_+_(2518r)	ZNF704_+_(1533g)	ZNF704	False	chr22:50720743-50721243	RABL2B	0.0345857	0.211171	0.00730348	0.00730348	2.66286	1	0.462517	1.23162	1.23162	ZNF704_+_+
1639	ZNF704_+_(2518r)	ZNF704_+_(1533g)	ZNF704	False	chr22:50731212-50731712	RABL2B	0.0286419	0.131116	0.00375542	0.00375542	2.66286	1	0.462517	1.23162	1.23162	ZNF704_+_+
1640	ZNF704_+_(2518r)	ZNF704_+_(1533g)	ZNF704	False	chr22:50626752-50627252	RABL2B	0.0805147	0.319952	0.0257608	0.0257608	2.66286	1	0.462517	1.23162	1.23162	ZNF704_+_+
1641	ZNF704_+_(2518r)	ZNF704_+_(1533g)	ZNF704	False	chr22:50675173-50675673	RABL2B	0.0388279	0.0617644	0.00239818	0.00239818	2.66286	1	0.462517	1.23162	1.23162	ZNF704_+_+
1642	ZNF704_+_(2518r)	ZNF704_+_(1533g)	ZNF704	False	chr5:123088496-123088996	SNX24	0.0272991	0.411667	0.0112381	0.0112381	1.7165	1	0.642955	1.10363	1.10363	ZNF704_+_+
1643	ZNF704_+_(2518r)	ZNF704_+_(1533g)	ZNF704	False	chr2:240455627-240456127	ANKMY1	0.0108923	0.0790334	0.000860854	0.000860854	4.65299	1	0.495727	2.30662	2.30662	ZNF704_+_+
1644	ZNF704_+_(2518r)	ZNF704_+_(1533g)	ZNF704	False	chr2:240565559-240566059	ANKMY1	0.0289075	0.271199	0.00783967	0.00783967	4.65299	1	0.495727	2.30662	2.30662	ZNF704_+_+
1645	ZNF704_+_(2518r)	ZNF704_+_(1533g)	ZNF704	False	chr2:240351125-240351625	ANKMY1	0.0259996	0.243029	0.00631866	0.00631866	4.65299	1	0.495727	2.30662	2.30662	ZNF704_+_+
1646	ZNF704_+_(2518r)	ZNF704_+_(1533g)	ZNF704	False	chr13:29428163-29428663	SLC7A1	0.0756128	0.3298	0.0249371	0.0249371	1.83763	1	0.512762	0.942267	0.942267	ZNF704_+_+
1647	ZNF704_+_(2518r)	ZNF704_+_(1533g)	ZNF704	False	chr2:238240626-238241126	TRAF3IP1	0.0229647	0.296957	0.00681952	0.00681952	2.72664	1	0.630881	1.72018	1.72018	ZNF704_+_+
1648	ZNF704_+_(2518r)	ZNF704_+_(1533g)	ZNF704	False	chr2:238357342-238357842	TRAF3IP1	0.0308741	0.297348	0.00918036	0.00918036	2.72664	1	0.630881	1.72018	1.72018	ZNF704_+_+
1649	ZNF704_+_(2518r)	ZNF704_+_(1533g)	ZNF704	False	chr2:238320911-238321411	TRAF3IP1	0.0347654	0.330716	0.0114975	0.0114975	2.72664	1	0.630881	1.72018	1.72018	ZNF704_+_+
1650	ZNF704_+_(2518r)	ZNF704_+_(1533g)	ZNF704	False	chr20:37095005-37095505	RPN2	0.0241695	0.221167	0.00534549	0.00534549	1.44276	1	0.57702	0.832503	0.832503	ZNF704_+_+
1651	ZNF704_+_(2518r)	ZNF704_+_(1533g)	ZNF704	False	chr20:37383974-37384474	RPN2	0.0268486	0.312248	0.00838342	0.00838342	1.44276	1	0.57702	0.832503	0.832503	ZNF704_+_+
1652	ZNF704_+_(2518r)	ZNF704_+_(1533g)	ZNF704	False	chr10:15719741-15720241	MINDY3	0.17995	0.454899	0.0818588	0.0818588	1.80292	1	0.76059	1.37128	1.37128	ZNF704_+_+
1653	ZNF704_+_(2518r)	ZNF704_+_(1533g)	ZNF704	False	chr10:124917622-124918122	ZRANB1	0.0206076	0.148368	0.00305751	0.00305751	1.6182	1	0.683263	1.10565	1.10565	ZNF704_+_+
1654	ZNF704_+_(2518r)	ZNF704_+_(1533g)	ZNF704	False	chr2:61887886-61888386	CCT4	0.0873091	0.341103	0.0297814	0.0297814	1.60502	1	0.615276	0.987533	0.987533	ZNF704_+_+
1655	ZNF704_+_(2518r)	ZNF704_+_(1533g)	ZNF704	False	chr9:96853788-96854288	MFSD14C	0.0524758	0.0960627	0.00504097	0.00504097	10.7092	1	0.775177	8.30154	8.30154	ZNF704_+_+
1656	ZNF704_+_(2518r)	ZNF704_+_(1533g)	ZNF704	False	chr9:96875667-96876167	MFSD14C	0.142438	0.34874	0.0496739	0.0496739	10.7092	1	0.775177	8.30154	8.30154	ZNF704_+_+
1657	ZNF704_+_(2518r)	ZNF704_+_(1533g)	ZNF704	False	chr19:49064835-49065335	SNRNP70	0.0215877	0.38343	0.00827739	0.00827739	2.45693	1	0.626309	1.53879	1.53879	ZNF704_+_+
1658	ZNF704_+_(2518r)	ZNF704_+_(1533g)	ZNF704	False	chr16:3158618-3159118	ZNF75A	0.0205974	0.222483	0.00458257	0.00458257	3.29848	1	0.585889	1.93254	1.93254	ZNF704_+_+
1659	ZNF704_+_(2518r)	ZNF704_+_(1533g)	ZNF704	False	chr16:3183380-3183880	ZNF75A	0.0179093	0.298392	0.00534398	0.00534398	3.29848	1	0.585889	1.93254	1.93254	ZNF704_+_+
1660	ZNF704_+_(2518r)	ZNF704_+_(1533g)	ZNF704	False	chr16:3189366-3189866	ZNF75A	0.0144678	0.271993	0.00393516	0.00393516	3.29848	1	0.585889	1.93254	1.93254	ZNF704_+_+
1661	ZNF704_+_(2518r)	ZNF704_+_(1533g)	ZNF704	False	chr16:3157418-3157918	ZNF75A	0.0343654	0.301997	0.0103783	0.0103783	3.29848	1	0.585889	1.93254	1.93254	ZNF704_+_+
1662	ZNF704_+_(2518r)	ZNF704_+_(1533g)	ZNF704	False	chr12:32755051-32755551	FGD4	0.0468667	0.224574	0.010525	0.010525	11.3598	1	0.633928	7.20131	7.20131	ZNF704_+_+
1663	ZNF704_+_(2518r)	ZNF704_+_(1533g)	ZNF704	False	chr10:73158964-73159464	DNAJC9	0.0255534	0.335439	0.0085716	0.0085716	1.87322	1	0.617033	1.15584	1.15584	ZNF704_+_+
1664	ZNF704_+_(2518r)	ZNF704_+_(1533g)	ZNF704	False	chr10:73251720-73252220	DNAJC9	0.0430081	0.268618	0.0115527	0.0115527	1.87322	1	0.617033	1.15584	1.15584	ZNF704_+_+
1665	ZNF704_+_(2518r)	ZNF704_+_(1533g)	ZNF704	False	chr9:134130448-134130948	VAV2	0.0135778	0.144925	0.00196775	0.00196775	2.96892	1	0.620691	1.84279	1.84279	ZNF704_+_+
1666	ZNF704_+_(2518r)	ZNF704_+_(1533g)	ZNF704	False	chr9:134055838-134056338	VAV2	0.0122362	0.0694849	0.000850232	0.000850232	2.96892	1	0.620691	1.84279	1.84279	ZNF704_+_+
1667	ZNF704_+_(2518r)	ZNF704_+_(1533g)	ZNF704	False	chr9:122227106-122227606	TTLL11	0.019503	0.241355	0.00470716	0.00470716	2.96335	1	0.469461	1.39118	1.39118	ZNF704_+_+
1668	ZNF704_+_(2518r)	ZNF704_+_(1533g)	ZNF704	False	chr9:122221111-122221611	TTLL11	0.0284166	0.245389	0.00697313	0.00697313	2.96335	1	0.469461	1.39118	1.39118	ZNF704_+_+
1669	ZNF704_+_(2518r)	ZNF704_+_(1533g)	ZNF704	False	chr9:121819786-121820286	TTLL11	0.0214638	0.322058	0.00691258	0.00691258	2.96335	1	0.469461	1.39118	1.39118	ZNF704_+_+
1670	ZNF704_+_(2518r)	ZNF704_+_(1533g)	ZNF704	False	chr9:122225961-122226461	TTLL11	0.0182184	0.267353	0.00487074	0.00487074	2.96335	1	0.469461	1.39118	1.39118	ZNF704_+_+
1671	ZNF704_+_(2518r)	ZNF704_+_(1533g)	ZNF704	False	chr3:24496424-24496924	THRB	0.029945	0.326329	0.00977191	0.00977191	1.37955	1	0.370362	0.510933	0.510933	ZNF704_+_+
1672	ZNF704_+_(2518r)	ZNF704_+_(1533g)	ZNF704	False	chr14:24140876-24141376	CHMP4A	0.0347884	0.124024	0.0043146	0.0043146	4.5478	1	0.465364	2.11638	2.11638	ZNF704_+_+
1673	ZNF704_+_(2518r)	ZNF704_+_(1533g)	ZNF704	False	chr14:24270702-24271202	CHMP4A	0.0142035	0.247498	0.00351534	0.00351534	4.5478	1	0.465364	2.11638	2.11638	ZNF704_+_+
1674	ZNF704_+_(2518r)	ZNF704_+_(1533g)	ZNF704	False	chr14:24094516-24095016	CHMP4A	0.0103035	0.224276	0.00231083	0.00231083	4.5478	1	0.465364	2.11638	2.11638	ZNF704_+_+
1675	ZNF704_+_(2518r)	ZNF704_+_(1533g)	ZNF704	False	chr14:24188101-24188601	CHMP4A	0.0405292	0.257187	0.0104236	0.0104236	4.5478	1	0.465364	2.11638	2.11638	ZNF704_+_+
1676	ZNF704_+_(2518r)	ZNF704_+_(1533g)	ZNF704	False	chr6:111361612-111362112	MFSD4B	0.057511	0.379414	0.0218205	0.0218205	1.52388	1	0.764656	1.16525	1.16525	ZNF704_+_+
1677	ZNF704_+_(2518r)	ZNF704_+_(1533g)	ZNF704	False	chr6:111551578-111552078	MFSD4B	0.0159686	0.211339	0.00337479	0.00337479	1.52388	1	0.764656	1.16525	1.16525	ZNF704_+_+
1678	ZNF704_+_(2518r)	ZNF704_+_(1533g)	ZNF704	False	chr6:111592918-111593418	MFSD4B	0.0729589	0.531003	0.0387414	0.0387414	1.52388	1	0.764656	1.16525	1.16525	ZNF704_+_+
1679	ZNF704_+_(2518r)	ZNF704_+_(1533g)	ZNF704	False	chr14:105418766-105419266	MTA1	0.0293238	0.402232	0.011795	0.011795	1.38624	1	0.444693	0.616453	0.616453	ZNF704_+_+
1680	ZNF704_+_(2518r)	ZNF704_+_(1533g)	ZNF704	False	chr14:105470556-105471056	MTA1	0.0110611	0.305284	0.00337677	0.00337677	1.38624	1	0.444693	0.616453	0.616453	ZNF704_+_+
1681	ZNF704_+_(2518r)	ZNF704_+_(1533g)	ZNF704	False	chr9:89180200-89180700	SECISBP2	0.0954544	0.529916	0.0505828	0.0505828	2.2393	1	0.756401	1.69381	1.69381	ZNF704_+_+
1682	ZNF704_+_(2518r)	ZNF704_+_(1533g)	ZNF704	False	chr9:89177853-89178353	SECISBP2	0.046831	0.459203	0.021505	0.021505	2.2393	1	0.756401	1.69381	1.69381	ZNF704_+_+
1683	ZNF704_+_(2518r)	ZNF704_+_(1533g)	ZNF704	False	chr1:37793846-37794346	INPP5B	0.0291445	0.306923	0.00894511	0.00894511	1.86961	1	0.553442	1.03472	1.03472	ZNF704_+_+
1684	ZNF704_+_(2518r)	ZNF704_+_(1533g)	ZNF704	False	chr1:37807455-37807955	INPP5B	0.0291612	0.304504	0.0088797	0.0088797	1.86961	1	0.553442	1.03472	1.03472	ZNF704_+_+
1685	ZNF704_+_(2518r)	ZNF704_+_(1533g)	ZNF704	False	chr1:38004554-38005054	INPP5B	0.0245775	0.186911	0.00459381	0.00459381	1.86961	1	0.553442	1.03472	1.03472	ZNF704_+_+
1686	ZNF704_+_(2518r)	ZNF704_+_(1533g)	ZNF704	False	chr19:57747034-57747534	ZNF587B	0.0230468	0.315935	0.00728129	0.00728129	2.85263	1	0.593594	1.6933	1.6933	ZNF704_+_+
1687	ZNF704_+_(2518r)	ZNF704_+_(1533g)	ZNF704	False	chr19:57830025-57830525	ZNF587B	0.0185582	0.178325	0.00330939	0.00330939	2.85263	1	0.593594	1.6933	1.6933	ZNF704_+_+
1688	ZNF704_+_(2518r)	ZNF704_+_(1533g)	ZNF704	False	chr19:57888322-57888822	ZNF587B	0.0211845	0.225913	0.00478586	0.00478586	2.85263	1	0.593594	1.6933	1.6933	ZNF704_+_+
1689	ZNF704_+_(2518r)	ZNF704_+_(1533g)	ZNF704	False	chr2:190627713-190628213	NAB1	0.0920823	0.541539	0.0498662	0.0498662	4.80862	1	0.722902	3.47616	3.47616	ZNF704_+_+
1690	ZNF704_+_(2518r)	ZNF704_+_(1533g)	ZNF704	False	chr4:134201134-134201634	PABPC4L	0.1864	0.0970979	0.0180991	0.0180991	5.89468	1	0.56472	3.32884	3.32884	ZNF704_+_+
1691	ZNF704_+_(2518r)	ZNF704_+_(1533g)	ZNF704	False	chr1:9909015-9909515	CTNNBIP1	0.00952311	0.30155	0.0028717	0.0028717	1.94735	1	0.53554	1.04289	1.04289	ZNF704_+_+
1692	ZNF704_+_(2518r)	ZNF704_+_(1533g)	ZNF704	False	chr1:9950267-9950767	CTNNBIP1	0.0629327	0.376846	0.0237159	0.0237159	1.94735	1	0.53554	1.04289	1.04289	ZNF704_+_+
1693	ZNF704_+_(2518r)	ZNF704_+_(1533g)	ZNF704	False	chr1:153679380-153679880	GATAD2B	0.017623	0.329691	0.00581015	0.00581015	2.70226	1	0.72776	1.96659	1.96659	ZNF704_+_+
1694	ZNF704_+_(2518r)	ZNF704_+_(1533g)	ZNF704	False	chr1:153963927-153964427	GATAD2B	0.0120577	0.264396	0.00318801	0.00318801	2.70226	1	0.72776	1.96659	1.96659	ZNF704_+_+
1695	ZNF704_+_(2518r)	ZNF704_+_(1533g)	ZNF704	False	chr15:29571293-29571793	TJP1	0.0714039	0.392547	0.0280294	0.0280294	22.7229	1	0.660277	15.0034	15.0034	ZNF704_+_+
1696	ZNF704_+_(2518r)	ZNF704_+_(1533g)	ZNF704	False	chr15:29570111-29570611	TJP1	0.0463266	0.359442	0.0166517	0.0166517	22.7229	1	0.660277	15.0034	15.0034	ZNF704_+_+
1697	ZNF704_+_(2518r)	ZNF704_+_(1533g)	ZNF704	False	chr15:29674610-29675110	TJP1	0.0450295	0.381259	0.0171679	0.0171679	22.7229	1	0.660277	15.0034	15.0034	ZNF704_+_+
1698	ZNF704_+_(2518r)	ZNF704_+_(1533g)	ZNF704	False	chr15:29570790-29571290	TJP1	0.0381463	0.358388	0.0136712	0.0136712	22.7229	1	0.660277	15.0034	15.0034	ZNF704_+_+
1699	ZNF704_+_(2518r)	ZNF704_+_(1533g)	ZNF704	False	chr2:26185166-26185666	RAB10	0.0354443	0.287336	0.0101844	0.0101844	1.47323	1	0.702072	1.03431	1.03431	ZNF704_+_+
1700	ZNF704_+_(2518r)	ZNF704_+_(1533g)	ZNF704	False	chr2:26173424-26173924	RAB10	0.0265365	0.159183	0.00422417	0.00422417	1.47323	1	0.702072	1.03431	1.03431	ZNF704_+_+
1701	ZNF704_+_(2518r)	ZNF704_+_(1533g)	ZNF704	False	chr2:25981797-25982297	RAB10	0.0203336	0.328564	0.0066809	0.0066809	1.47323	1	0.702072	1.03431	1.03431	ZNF704_+_+
1702	ZNF704_+_(2518r)	ZNF704_+_(1533g)	ZNF704	False	chr2:26173971-26174471	RAB10	0.0164832	0.124242	0.00204792	0.00204792	1.47323	1	0.702072	1.03431	1.03431	ZNF704_+_+
1703	ZNF704_+_(2518r)	ZNF704_+_(1533g)	ZNF704	False	chr2:26245179-26245679	RAB10	0.0846232	0.489186	0.0413965	0.0413965	1.47323	1	0.702072	1.03431	1.03431	ZNF704_+_+
1704	ZNF704_+_(2518r)	ZNF704_+_(1533g)	ZNF704	False	chr16:67936590-67937090	DUS2	0.0117505	0.296132	0.0034797	0.0034797	2.09628	1	0.505751	1.0602	1.0602	ZNF704_+_+
1705	ZNF704_+_(2518r)	ZNF704_+_(1533g)	ZNF704	False	chr16:67842925-67843425	DUS2	0.010709	0.176898	0.00189439	0.00189439	2.09628	1	0.505751	1.0602	1.0602	ZNF704_+_+
1706	ZNF704_+_(2518r)	ZNF704_+_(1533g)	ZNF704	False	chr1:18630924-18631424	PAX7	0.061419	0.500561	0.030744	0.030744	4.18775	1	0.473641	1.98349	1.98349	ZNF704_+_+
1707	ZNF704_+_(2518r)	ZNF704_+_(1533g)	ZNF704	False	chr1:18631462-18631962	PAX7	0.0778718	0.500896	0.0390056	0.0390056	4.18775	1	0.473641	1.98349	1.98349	ZNF704_+_+
1708	ZNF704_+_(2518r)	ZNF704_+_(1533g)	ZNF704	False	chr1:18723818-18724318	PAX7	0.0198549	0.483003	0.00958997	0.00958997	4.18775	1	0.473641	1.98349	1.98349	ZNF704_+_+
1709	ZNF704_+_(2518r)	ZNF704_+_(1533g)	ZNF704	False	chr1:18646713-18647213	PAX7	0.0272106	0.481086	0.0130906	0.0130906	4.18775	1	0.473641	1.98349	1.98349	ZNF704_+_+
1710	ZNF704_+_(2518r)	ZNF704_+_(1533g)	ZNF704	False	chr1:18643622-18644122	PAX7	0.0402648	0.438815	0.0176688	0.0176688	4.18775	1	0.473641	1.98349	1.98349	ZNF704_+_+
1711	ZNF704_+_(2518r)	ZNF704_+_(1533g)	ZNF704	False	chr22:29206169-29206669	ZNRF3	0.0260164	0.468502	0.0121887	0.0121887	6.54316	1	0.671936	4.39658	4.39658	ZNF704_+_+
1712	ZNF704_+_(2518r)	ZNF704_+_(1533g)	ZNF704	False	chr22:28742842-28743342	ZNRF3	0.014886	0.488336	0.00726938	0.00726938	6.54316	1	0.671936	4.39658	4.39658	ZNF704_+_+
1713	ZNF704_+_(2518r)	ZNF704_+_(1533g)	ZNF704	False	chr16:28975092-28975592	RABEP2	0.0142938	0.120563	0.00172331	0.00172331	1.73414	1	0.410249	0.711427	0.711427	ZNF704_+_+
1714	ZNF704_+_(2518r)	ZNF704_+_(1533g)	ZNF704	False	chr8:96386821-96387321	PTDSS1	0.0409611	0.259619	0.0106343	0.0106343	4.82339	1	0.480881	2.31948	2.31948	ZNF704_+_+
1715	ZNF704_+_(2518r)	ZNF704_+_(1533g)	ZNF704	False	chr8:96160178-96160678	PTDSS1	0.0414966	0.231385	0.00960168	0.00960168	4.82339	1	0.480881	2.31948	2.31948	ZNF704_+_+
1716	ZNF704_+_(2518r)	ZNF704_+_(1533g)	ZNF704	False	chr8:96157372-96157872	PTDSS1	0.0375672	0.291906	0.0109661	0.0109661	4.82339	1	0.480881	2.31948	2.31948	ZNF704_+_+
1717	ZNF704_+_(2518r)	ZNF704_+_(1533g)	ZNF704	False	chr17:35089645-35090145	RFFL	0.0722237	0.336137	0.0242771	0.0242771	8.29588	1	0.550716	4.56868	4.56868	ZNF704_+_+
1718	ZNF704_+_(2518r)	ZNF704_+_(1533g)	ZNF704	False	chr2:55232925-55233425	RTN4	0.0367319	0.421233	0.0154727	0.0154727	6.79935	1	0.749902	5.09884	5.09884	ZNF704_+_+
1719	ZNF704_+_(2518r)	ZNF704_+_(1533g)	ZNF704	False	chr15:44535781-44536281	EIF3J	0.0277404	0.269198	0.00746767	0.00746767	2.33206	1	0.599126	1.3972	1.3972	ZNF704_+_+
1720	ZNF704_+_(2518r)	ZNF704_+_(1533g)	ZNF704	False	chr15:44537446-44537946	EIF3J	0.0255174	0.0595715	0.00152011	0.00152011	2.33206	1	0.599126	1.3972	1.3972	ZNF704_+_+
1721	ZNF704_+_(2518r)	ZNF704_+_(1533g)	ZNF704	False	chr7:108570100-108570600	PNPLA8	0.0298058	0.0877098	0.00261426	0.00261426	1.39545	1	0.537587	0.750175	0.750175	ZNF704_+_+
1722	ZNF704_+_(2518r)	ZNF704_+_(1533g)	ZNF704	False	chr7:108568957-108569457	PNPLA8	0.0419945	0.215519	0.00905061	0.00905061	1.39545	1	0.537587	0.750175	0.750175	ZNF704_+_+
1723	ZNF704_+_(2518r)	ZNF704_+_(1533g)	ZNF704	False	chr11:59753908-59754408	PATL1	0.0101465	0.28578	0.00289968	0.00289968	1.52537	1	0.498434	0.760294	0.760294	ZNF704_+_+
1724	ZNF704_+_(2518r)	ZNF704_+_(1533g)	ZNF704	False	chr11:59556168-59556668	PATL1	0.0309062	0.338171	0.0104516	0.0104516	1.52537	1	0.498434	0.760294	0.760294	ZNF704_+_+
1725	ZNF704_+_(2518r)	ZNF704_+_(1533g)	ZNF704	False	chr4:109815803-109816303	PLA2G12A	0.0820273	0.273179	0.0224082	0.0224082	9.89009	1	0.624726	6.1786	6.1786	ZNF704_+_+
1726	ZNF704_+_(2518r)	ZNF704_+_(1533g)	ZNF704	False	chr4:109560495-109560995	PLA2G12A	0.0988033	0.323398	0.0319528	0.0319528	9.89009	1	0.624726	6.1786	6.1786	ZNF704_+_+
1727	ZNF704_+_(2518r)	ZNF704_+_(1533g)	ZNF704	False	chr2:157874981-157875481	UPP2	0.158066	0.35244	0.0557089	0.0557089	10.6299	1	0.547536	5.82024	5.82024	ZNF704_+_+
1728	ZNF704_+_(2518r)	ZNF704_+_(1533g)	ZNF704	False	chr19:33797042-33797542	KCTD15	0.0424641	0.0972622	0.00413015	0.00413015	4.17809	1	0.415013	1.73396	1.73396	ZNF704_+_+
1729	ZNF704_+_(2518r)	ZNF704_+_(1533g)	ZNF704	False	chr19:33798294-33798794	KCTD15	0.111738	0.370677	0.0414189	0.0414189	4.17809	1	0.415013	1.73396	1.73396	ZNF704_+_+
1730	ZNF704_+_(2518r)	ZNF704_+_(1533g)	ZNF704	False	chr11:43578757-43579257	TTC17	0.0330523	0.324277	0.0107181	0.0107181	5.03986	1	0.815631	4.11067	4.11067	ZNF704_+_+
1731	ZNF704_+_(2518r)	ZNF704_+_(1533g)	ZNF704	False	chr11:43575374-43575874	TTC17	0.11178	0.514275	0.0574857	0.0574857	5.03986	1	0.815631	4.11067	4.11067	ZNF704_+_+
1732	ZNF704_+_(2518r)	ZNF704_+_(1533g)	ZNF704	False	chr2:25277837-25278337	DTNB	0.0307977	0.451798	0.0139143	0.0139143	1.81155	1	0.698161	1.26475	1.26475	ZNF704_+_+
1733	ZNF704_+_(2518r)	ZNF704_+_(1533g)	ZNF704	False	chr15:44289045-44289545	FRMD5	0.0247332	0.15197	0.0037587	0.0037587	1.36176	1	0.464737	0.63286	0.63286	ZNF704_+_+
1734	ZNF704_+_(2518r)	ZNF704_+_(1533g)	ZNF704	False	chr15:43793011-43793511	FRMD5	0.0724673	0.30326	0.0219764	0.0219764	1.36176	1	0.464737	0.63286	0.63286	ZNF704_+_+
1735	ZNF704_+_(2518r)	ZNF704_+_(1533g)	ZNF704	False	chr15:44194430-44194930	FRMD5	0.0365262	0.255344	0.00932676	0.00932676	1.36176	1	0.464737	0.63286	0.63286	ZNF704_+_+
1736	ZNF704_+_(2518r)	ZNF704_+_(1533g)	ZNF704	False	chr15:44287734-44288234	FRMD5	0.112703	0.168282	0.0189659	0.0189659	1.36176	1	0.464737	0.63286	0.63286	ZNF704_+_+
1737	ZNF704_+_(2518r)	ZNF704_+_(1533g)	ZNF704	False	chr2:105143831-105144331	TGFBRAP1	0.0577126	0.267925	0.0154627	0.0154627	4.61439	1	0.448998	2.07185	2.07185	ZNF704_+_+
1738	ZNF704_+_(2518r)	ZNF704_+_(1533g)	ZNF704	False	chr2:105369735-105370235	TGFBRAP1	0.0165088	0.0959584	0.00158415	0.00158415	4.61439	1	0.448998	2.07185	2.07185	ZNF704_+_+
1739	ZNF704_+_(2518r)	ZNF704_+_(1533g)	ZNF704	False	chr1:220527248-220527748	MARK1	0.163837	0.540934	0.0886252	0.0886252	3.19333	1	0.655344	2.09273	2.09273	ZNF704_+_+
1740	ZNF704_+_(2518r)	ZNF704_+_(1533g)	ZNF704	False	chr22:42388318-42388818	RRP7A	0.0291697	0.202177	0.00589746	0.00589746	3.36878	1	0.399839	1.34697	1.34697	ZNF704_+_+
1741	ZNF704_+_(2518r)	ZNF704_+_(1533g)	ZNF704	False	chr1:146938803-146939303	NBPF12	0.305798	0.431177	0.131853	0.131853	1.44914	1	0.599736	0.869102	0.869102	ZNF704_+_+
1742	ZNF704_+_(2518r)	ZNF704_+_(1533g)	ZNF704	False	chr1:147084215-147084715	NBPF12	0.155926	0.235149	0.0366657	0.0366657	1.44914	1	0.599736	0.869102	0.869102	ZNF704_+_+
1743	ZNF704_+_(2518r)	ZNF704_+_(1533g)	ZNF704	False	chr1:1273044-1273544	UBE2J2	0.00884214	0.303692	0.00268529	0.00268529	3.83202	1	0.514591	1.97192	1.97192	ZNF704_+_+
1744	ZNF704_+_(2518r)	ZNF704_+_(1533g)	ZNF704	False	chr17:6070722-6071222	WSCD1	0.197393	0.45962	0.0907257	0.0907257	3.67837	1	0.456493	1.67915	1.67915	ZNF704_+_+
1745	ZNF704_+_(2518r)	ZNF704_+_(1533g)	ZNF704	False	chr17:6070126-6070626	WSCD1	0.150061	0.435138	0.0652972	0.0652972	3.67837	1	0.456493	1.67915	1.67915	ZNF704_+_+
1746	ZNF704_+_(2518r)	ZNF704_+_(1533g)	ZNF704	False	chr9:113011982-113012482	ZFP37	0.110716	0.187857	0.0207988	0.0207988	12.1653	1	0.497524	6.05255	6.05255	ZNF704_+_+
1747	ZNF704_+_(2518r)	ZNF704_+_(1533g)	ZNF704	False	chr14:32932863-32933363	NPAS3	0.0420691	0.487572	0.0205117	0.0205117	7.98754	1	0.745732	5.95656	5.95656	ZNF704_+_+
1748	ZNF704_+_(2518r)	ZNF704_+_(1533g)	ZNF704	False	chr14:32932298-32932798	NPAS3	0.057093	0.46972	0.0268177	0.0268177	7.98754	1	0.745732	5.95656	5.95656	ZNF704_+_+
1749	ZNF704_+_(2518r)	ZNF704_+_(1533g)	ZNF704	False	chr1:34885498-34885998	ZMYM6	0.0730332	0.25971	0.0189674	0.0189674	1.68251	1	0.580051	0.97594	0.97594	ZNF704_+_+
1750	ZNF704_+_(2518r)	ZNF704_+_(1533g)	ZNF704	False	chr1:35079113-35079613	ZMYM6	0.0344083	0.161261	0.00554872	0.00554872	1.68251	1	0.580051	0.97594	0.97594	ZNF704_+_+
1751	ZNF704_+_(2518r)	ZNF704_+_(1533g)	ZNF704	False	chr1:34929425-34929925	ZMYM6	0.123908	0.338465	0.0419386	0.0419386	1.68251	1	0.580051	0.97594	0.97594	ZNF704_+_+
1752	ZNF704_+_(2518r)	ZNF704_+_(1533g)	ZNF704	False	chr2:47368936-47369436	MSH2	0.0231417	0.13327	0.0030841	0.0030841	5.31157	1	0.640027	3.39955	3.39955	ZNF704_+_+
1753	ZNF704_+_(2518r)	ZNF704_+_(1533g)	ZNF704	False	chr2:47784305-47784805	MSH2	0.0287075	0.298597	0.00857198	0.00857198	5.31157	1	0.640027	3.39955	3.39955	ZNF704_+_+
1754	ZNF704_+_(2518r)	ZNF704_+_(1533g)	ZNF704	False	chr2:47569869-47570369	MSH2	0.0537801	0.282543	0.0151952	0.0151952	5.31157	1	0.640027	3.39955	3.39955	ZNF704_+_+
1755	ZNF704_+_(2518r)	ZNF704_+_(1533g)	ZNF704	False	chr19:3573066-3573566	CACTIN	0.0239927	0.107043	0.00256825	0.00256825	6.56482	1	0.403238	2.64719	2.64719	ZNF704_+_+
1756	ZNF704_+_(2518r)	ZNF704_+_(1533g)	ZNF704	False	chr19:3721365-3721865	CACTIN	0.0411343	0.231944	0.00954085	0.00954085	6.56482	1	0.403238	2.64719	2.64719	ZNF704_+_+
1757	ZNF704_+_(2518r)	ZNF704_+_(1533g)	ZNF704	False	chr4:30717899-30718399	PCDH7	0.0617606	0.222787	0.0137595	0.0137595	18.9928	1	0.732441	13.9111	13.9111	ZNF704_+_+
1758	ZNF704_+_(2518r)	ZNF704_+_(1533g)	ZNF704	False	chr4:30720802-30721302	PCDH7	0.0519967	0.430383	0.0223785	0.0223785	18.9928	1	0.732441	13.9111	13.9111	ZNF704_+_+
1759	ZNF704_+_(2518r)	ZNF704_+_(1533g)	ZNF704	False	chr4:30721784-30722284	PCDH7	0.0711824	0.500838	0.0356508	0.0356508	18.9928	1	0.732441	13.9111	13.9111	ZNF704_+_+
1760	ZNF704_+_(2518r)	ZNF704_+_(1533g)	ZNF704	False	chr20:62938511-62939011	GID8	0.0110565	0.316393	0.0034982	0.0034982	12.2	1	0.561312	6.84801	6.84801	ZNF704_+_+
1761	ZNF704_+_(2518r)	ZNF704_+_(1533g)	ZNF704	False	chr1:151399758-151400258	POGZ	0.0122811	0.536896	0.00659369	0.00659369	2.7156	1	0.73994	2.00938	2.00938	ZNF704_+_+
1762	ZNF704_+_(2518r)	ZNF704_+_(1533g)	ZNF704	False	chr1:151594110-151594610	POGZ	0.00789272	0.384078	0.00303142	0.00303142	2.7156	1	0.73994	2.00938	2.00938	ZNF704_+_+
1763	ZNF704_+_(2518r)	ZNF704_+_(1533g)	ZNF704	False	chr17:30379284-30379784	CPD	0.0409312	0.330582	0.0135311	0.0135311	3.10684	1	0.635147	1.9733	1.9733	ZNF704_+_+
1764	ZNF704_+_(2518r)	ZNF704_+_(1533g)	ZNF704	False	chr17:30601196-30601696	CPD	0.0358528	0.291007	0.0104334	0.0104334	3.10684	1	0.635147	1.9733	1.9733	ZNF704_+_+
1765	ZNF704_+_(2518r)	ZNF704_+_(1533g)	ZNF704	False	chr1:86833550-86834050	HS2ST1	0.033554	0.340442	0.0114232	0.0114232	5.79617	1	0.746064	4.32431	4.32431	ZNF704_+_+
1766	ZNF704_+_(2518r)	ZNF704_+_(1533g)	ZNF704	False	chr14:60508823-60509323	SIX1	0.0319623	0.430049	0.0137454	0.0137454	2.34454	1	0.648396	1.52019	1.52019	ZNF704_+_+
1767	ZNF704_+_(2518r)	ZNF704_+_(1533g)	ZNF704	False	chr14:60655872-60656372	SIX1	0.0468538	0.568406	0.026632	0.026632	2.34454	1	0.648396	1.52019	1.52019	ZNF704_+_+
1768	ZNF704_+_(2518r)	ZNF704_+_(1533g)	ZNF704	False	chr14:60648264-60648764	SIX1	0.0212577	0.142501	0.00302924	0.00302924	2.34454	1	0.648396	1.52019	1.52019	ZNF704_+_+
1769	ZNF704_+_(2518r)	ZNF704_+_(1533g)	ZNF704	False	chr14:60510867-60511367	SIX1	0.0217195	0.370569	0.00804858	0.00804858	2.34454	1	0.648396	1.52019	1.52019	ZNF704_+_+
1770	ZNF704_+_(2518r)	ZNF704_+_(1533g)	ZNF704	False	chr10:70440109-70440609	PALD1	0.0202794	0.33801	0.00685464	0.00685464	5.38742	1	0.518722	2.79458	2.79458	ZNF704_+_+
1771	ZNF704_+_(2518r)	ZNF704_+_(1533g)	ZNF704	False	chr8:94813372-94813872	NDUFAF6	0.0224027	0.27445	0.00614843	0.00614843	2.80079	1	0.544287	1.52443	1.52443	ZNF704_+_+
1772	ZNF704_+_(2518r)	ZNF704_+_(1533g)	ZNF704	False	chr8:94823645-94824145	NDUFAF6	0.0123111	0.105903	0.00130377	0.00130377	2.80079	1	0.544287	1.52443	1.52443	ZNF704_+_+
1773	ZNF704_+_(2518r)	ZNF704_+_(1533g)	ZNF704	False	chr8:94948436-94948936	NDUFAF6	0.0365855	0.37638	0.01377	0.01377	2.80079	1	0.544287	1.52443	1.52443	ZNF704_+_+
1774	ZNF704_+_(2518r)	ZNF704_+_(1533g)	ZNF704	False	chr8:94949715-94950215	NDUFAF6	0.0274918	0.208821	0.00574086	0.00574086	2.80079	1	0.544287	1.52443	1.52443	ZNF704_+_+
1775	ZNF704_+_(2518r)	ZNF704_+_(1533g)	ZNF704	False	chr18:46174450-46174950	HAUS1	0.0436113	0.25084	0.0109395	0.0109395	1.54366	1	0.503066	0.776565	0.776565	ZNF704_+_+
1776	ZNF704_+_(2518r)	ZNF704_+_(1533g)	ZNF704	False	chr18:46072030-46072530	HAUS1	0.0485589	0.0958392	0.00465384	0.00465384	1.54366	1	0.503066	0.776565	0.776565	ZNF704_+_+
1777	ZNF704_+_(2518r)	ZNF704_+_(1533g)	ZNF704	False	chr8:41896531-41897031	KAT6A	0.0169389	0.29691	0.00502933	0.00502933	11.8657	1	0.809366	9.60371	9.60371	ZNF704_+_+
1778	ZNF704_+_(2518r)	ZNF704_+_(1533g)	ZNF704	False	chr8:41895806-41896306	KAT6A	0.0212446	0.3012	0.00639889	0.00639889	11.8657	1	0.809366	9.60371	9.60371	ZNF704_+_+
1779	ZNF704_+_(2518r)	ZNF704_+_(1533g)	ZNF704	False	chr8:41792096-41792596	KAT6A	0.02423	0.372732	0.00903129	0.00903129	11.8657	1	0.809366	9.60371	9.60371	ZNF704_+_+
1780	ZNF704_+_(2518r)	ZNF704_+_(1533g)	ZNF704	False	chr8:42171593-42172093	KAT6A	0.034132	0.425959	0.0145388	0.0145388	11.8657	1	0.809366	9.60371	9.60371	ZNF704_+_+
1781	ZNF704_+_(2518r)	ZNF704_+_(1533g)	ZNF704	False	chr9:137665631-137666131	EHMT1	0.0235192	0.385774	0.00907308	0.00907308	2.6312	1	0.764039	2.01034	2.01034	ZNF704_+_+
1782	ZNF704_+_(2518r)	ZNF704_+_(1533g)	ZNF704	False	chr9:137878535-137879035	EHMT1	0.0516154	0.381741	0.0197037	0.0197037	2.6312	1	0.764039	2.01034	2.01034	ZNF704_+_+
1783	ZNF704_+_(2518r)	ZNF704_+_(1533g)	ZNF704	False	chr1:205543441-205543941	ELK4	0.0707029	0.417617	0.0295267	0.0295267	6.63518	1	0.68811	4.56573	4.56573	ZNF704_+_+
1784	ZNF704_+_(2518r)	ZNF704_+_(1533g)	ZNF704	False	chr1:205456871-205457371	ELK4	0.0290841	0.236771	0.00688627	0.00688627	6.63518	1	0.68811	4.56573	4.56573	ZNF704_+_+
1785	ZNF704_+_(2518r)	ZNF704_+_(1533g)	ZNF704	False	chr19:49497159-49497659	PRR12	0.0337485	0.3813	0.0128683	0.0128683	1.79798	1	0.520598	0.936027	0.936027	ZNF704_+_+
1786	ZNF704_+_(2518r)	ZNF704_+_(1533g)	ZNF704	False	chr12:53498823-53499323	SP1	0.00805511	0.401319	0.00323267	0.00323267	4.63132	1	0.680244	3.15043	3.15043	ZNF704_+_+
1787	ZNF704_+_(2518r)	ZNF704_+_(1533g)	ZNF704	False	chr12:53441830-53442330	SP1	0.00995876	0.350645	0.00349199	0.00349199	4.63132	1	0.680244	3.15043	3.15043	ZNF704_+_+
1788	ZNF704_+_(2518r)	ZNF704_+_(1533g)	ZNF704	False	chr12:133130674-133131174	ZNF140	0.0386679	0.1897	0.00733528	0.00733528	2.26195	1	0.549758	1.24352	1.24352	ZNF704_+_+
1789	ZNF704_+_(2518r)	ZNF704_+_(1533g)	ZNF704	False	chr12:10674074-10674574	YBX3	0.0318493	0.1351	0.00430283	0.00430283	15.7534	1	0.649737	10.2355	10.2355	ZNF704_+_+
1790	ZNF704_+_(2518r)	ZNF704_+_(1533g)	ZNF704	False	chr12:10612869-10613369	YBX3	0.0346077	0.219796	0.00760662	0.00760662	15.7534	1	0.649737	10.2355	10.2355	ZNF704_+_+
1791	ZNF704_+_(2518r)	ZNF704_+_(1533g)	ZNF704	False	chr1:32248167-32248667	TMEM39B	0.0240763	0.0942693	0.00226965	0.00226965	4.53325	1	0.37483	1.6992	1.6992	ZNF704_+_+
1792	ZNF704_+_(2518r)	ZNF704_+_(1533g)	ZNF704	False	chr22:39350339-39350839	MIEF1	0.0220899	0.244823	0.00540814	0.00540814	1.42304	1	0.513248	0.73037	0.73037	ZNF704_+_+
1793	ZNF704_+_(2518r)	ZNF704_+_(1533g)	ZNF704	False	chr16:2027605-2028105	ZNF598	0.0212665	0.24205	0.00514755	0.00514755	2.36735	1	0.377293	0.893184	0.893184	ZNF704_+_+
1794	ZNF704_+_(2518r)	ZNF704_+_(1533g)	ZNF704	False	chr16:2003807-2004307	ZNF598	0.0260199	0.251835	0.00655272	0.00655272	2.36735	1	0.377293	0.893184	0.893184	ZNF704_+_+
1795	ZNF704_+_(2518r)	ZNF704_+_(1533g)	ZNF704	False	chr16:2038080-2038580	ZNF598	0.0410365	0.229191	0.00940519	0.00940519	2.36735	1	0.377293	0.893184	0.893184	ZNF704_+_+
1796	ZNF704_+_(2518r)	ZNF704_+_(1533g)	ZNF704	False	chr16:2090317-2090817	ZNF598	0.0161059	0.0997882	0.00160718	0.00160718	2.36735	1	0.377293	0.893184	0.893184	ZNF704_+_+
1797	ZNF704_+_(2518r)	ZNF704_+_(1533g)	ZNF704	False	chr16:2009090-2009590	ZNF598	0.0175209	0.0881003	0.0015436	0.0015436	2.36735	1	0.377293	0.893184	0.893184	ZNF704_+_+
1798	ZNF704_+_(2518r)	ZNF704_+_(1533g)	ZNF704	False	chr7:6435576-6436076	DAGLB	0.0170777	0.244971	0.00418355	0.00418355	3.62181	1	0.50654	1.83459	1.83459	ZNF704_+_+
1799	ZNF704_+_(2518r)	ZNF704_+_(1533g)	ZNF704	False	chr5:135489541-135490041	CXCL14	0.0373241	0.179252	0.00669042	0.00669042	4.24086	1	0.441702	1.8732	1.8732	ZNF704_+_+
1800	ZNF704_+_(2518r)	ZNF704_+_(1533g)	ZNF704	False	chr5:135543733-135544233	CXCL14	0.0648436	0.184335	0.0119529	0.0119529	4.24086	1	0.441702	1.8732	1.8732	ZNF704_+_+
1801	ZNF704_+_(2518r)	ZNF704_+_(1533g)	ZNF704	False	chr14:23183444-23183944	BCL2L2-PABPN1	0.01958	0.231038	0.00452374	0.00452374	1.45792	1	0.485232	0.70743	0.70743	ZNF704_+_+
1802	ZNF704_+_(2518r)	ZNF704_+_(1533g)	ZNF704	False	chr12:56079178-56079678	PA2G4	0.0284605	0.148499	0.00422637	0.00422637	2.23903	1	0.630954	1.41272	1.41272	ZNF704_+_+
1803	ZNF704_+_(2518r)	ZNF704_+_(1533g)	ZNF704	False	chr13:110819381-110819881	CARS2	0.0122189	0.256041	0.00312855	0.00312855	5.93537	1	0.656976	3.89939	3.89939	ZNF704_+_+
1804	ZNF704_+_(2518r)	ZNF704_+_(1533g)	ZNF704	False	chr13:110812571-110813071	CARS2	0.0801768	0.397719	0.0318879	0.0318879	5.93537	1	0.656976	3.89939	3.89939	ZNF704_+_+
1805	ZNF704_+_(2518r)	ZNF704_+_(1533g)	ZNF704	False	chr17:21099167-21099667	USP22	0.01658	0.195112	0.00323495	0.00323495	1.63692	1	0.717218	1.17403	1.17403	ZNF704_+_+
1806	ZNF704_+_(2518r)	ZNF704_+_(1533g)	ZNF704	False	chr17:21072629-21073129	USP22	0.0825275	0.41584	0.0343182	0.0343182	1.63692	1	0.717218	1.17403	1.17403	ZNF704_+_+
1807	ZNF704_+_(2518r)	ZNF704_+_(1533g)	ZNF704	False	chrX:71283795-71284295	NONO	0.0510201	0.376491	0.0192086	0.0192086	3.23359	1	0.609355	1.97041	1.97041	ZNF704_+_+
1808	ZNF704_+_(2518r)	ZNF704_+_(1533g)	ZNF704	False	chr7:92527628-92528128	PEX1	0.0719608	0.279572	0.0201183	0.0201183	4.6725	1	0.57409	2.68244	2.68244	ZNF704_+_+
1809	ZNF704_+_(2518r)	ZNF704_+_(1533g)	ZNF704	False	chr7:92447787-92448287	PEX1	0.070854	0.248668	0.0176191	0.0176191	4.6725	1	0.57409	2.68244	2.68244	ZNF704_+_+
1810	ZNF704_+_(2518r)	ZNF704_+_(1533g)	ZNF704	False	chr5:88141879-88142379	TMEM161B	0.0976846	0.299661	0.0292723	0.0292723	10.845	1	0.682194	7.39837	7.39837	ZNF704_+_+
1811	ZNF704_+_(2518r)	ZNF704_+_(1533g)	ZNF704	False	chr17:38703796-38704296	PIP4K2B	0.0301675	0.319128	0.00962728	0.00962728	3.67801	1	0.525926	1.93436	1.93436	ZNF704_+_+
1812	ZNF704_+_(2518r)	ZNF704_+_(1533g)	ZNF704	False	chr11:63680618-63681118	ATL3	0.016097	0.227852	0.00366774	0.00366774	3.80397	1	0.616253	2.34421	2.34421	ZNF704_+_+
1813	ZNF704_+_(2518r)	ZNF704_+_(1533g)	ZNF704	False	chr11:63681745-63682245	ATL3	0.0270884	0.280164	0.0075892	0.0075892	3.80397	1	0.616253	2.34421	2.34421	ZNF704_+_+
1814	ZNF704_+_(2518r)	ZNF704_+_(1533g)	ZNF704	False	chr11:63813779-63814279	ATL3	0.0187906	0.279668	0.00525512	0.00525512	3.80397	1	0.616253	2.34421	2.34421	ZNF704_+_+
1815	ZNF704_+_(2518r)	ZNF704_+_(1533g)	ZNF704	False	chr1:7647169-7647669	VAMP3	0.0529795	0.274546	0.0145453	0.0145453	1.48165	1	0.532856	0.789505	0.789505	ZNF704_+_+
1816	ZNF704_+_(2518r)	ZNF704_+_(1533g)	ZNF704	False	chr1:7668388-7668888	VAMP3	0.0326735	0.13076	0.00427239	0.00427239	1.48165	1	0.532856	0.789505	0.789505	ZNF704_+_+
1817	ZNF704_+_(2518r)	ZNF704_+_(1533g)	ZNF704	False	chr12:120367853-120368353	PXN	0.026411	0.268205	0.00708357	0.00708357	5.32331	1	0.476785	2.53807	2.53807	ZNF704_+_+
1818	ZNF704_+_(2518r)	ZNF704_+_(1533g)	ZNF704	False	chr12:120117280-120117780	PXN	0.021972	0.0840386	0.0018465	0.0018465	5.32331	1	0.476785	2.53807	2.53807	ZNF704_+_+
1819	ZNF704_+_(2518r)	ZNF704_+_(1533g)	ZNF704	False	chr17:35449548-35450048	SLFN11	0.173658	0.26821	0.0465768	0.0465768	2.34575	1	0.325608	0.763795	0.763795	ZNF704_+_+
1820	ZNF704_+_(2518r)	ZNF704_+_(1533g)	ZNF704	False	chr17:35487090-35487590	SLFN11	0.0353242	0.135596	0.00478984	0.00478984	2.34575	1	0.325608	0.763795	0.763795	ZNF704_+_+
1821	ZNF704_+_(2518r)	ZNF704_+_(1533g)	ZNF704	False	chr17:35433523-35434023	SLFN11	0.0657383	0.238181	0.0156576	0.0156576	2.34575	1	0.325608	0.763795	0.763795	ZNF704_+_+
1822	ZNF704_+_(2518r)	ZNF704_+_(1533g)	ZNF704	False	chr17:35448067-35448567	SLFN11	0.051304	0.210303	0.0107894	0.0107894	2.34575	1	0.325608	0.763795	0.763795	ZNF704_+_+
1823	ZNF704_+_(2518r)	ZNF704_+_(1533g)	ZNF704	False	chr2:203328673-203329173	CYP20A1	0.0535765	0.228374	0.0122355	0.0122355	1.59764	1	0.660976	1.056	1.056	ZNF704_+_+
1824	ZNF704_+_(2518r)	ZNF704_+_(1533g)	ZNF704	False	chr20:32189543-32190043	POFUT1	0.0376013	0.187286	0.00704219	0.00704219	5.58881	1	0.537173	3.00216	3.00216	ZNF704_+_+
1825	ZNF704_+_(2518r)	ZNF704_+_(1533g)	ZNF704	False	chr20:32091811-32092311	POFUT1	0.0545312	0.217998	0.0118877	0.0118877	5.58881	1	0.537173	3.00216	3.00216	ZNF704_+_+
1826	ZNF704_+_(2518r)	ZNF704_+_(1533g)	ZNF704	False	chr10:89207652-89208152	LIPA	0.0642171	0.424858	0.0272832	0.0272832	2.61886	1	0.604764	1.58379	1.58379	ZNF704_+_+
1827	ZNF704_+_(2518r)	ZNF704_+_(1533g)	ZNF704	False	chr10:89217630-89218130	LIPA	0.0965826	0.411069	0.0397021	0.0397021	2.61886	1	0.604764	1.58379	1.58379	ZNF704_+_+
1828	ZNF704_+_(2518r)	ZNF704_+_(1533g)	ZNF704	False	chr18:11688884-11689384	GNAL	0.0181382	0.0598585	0.00108573	0.00108573	3.15721	1	0.537925	1.69834	1.69834	ZNF704_+_+
1829	ZNF704_+_(2518r)	ZNF704_+_(1533g)	ZNF704	False	chr18:11751825-11752325	GNAL	0.0462853	0.372674	0.0172494	0.0172494	3.15721	1	0.537925	1.69834	1.69834	ZNF704_+_+
1830	ZNF704_+_(2518r)	ZNF704_+_(1533g)	ZNF704	False	chr18:11851759-11852259	GNAL	0.0596563	0.406629	0.024258	0.024258	3.15721	1	0.537925	1.69834	1.69834	ZNF704_+_+
1831	ZNF704_+_(2518r)	ZNF704_+_(1533g)	ZNF704	False	chr18:11732908-11733408	GNAL	0.0179115	0.250543	0.0044876	0.0044876	3.15721	1	0.537925	1.69834	1.69834	ZNF704_+_+
1832	ZNF704_+_(2518r)	ZNF704_+_(1533g)	ZNF704	False	chr8:90082590-90083090	NBN	0.139081	0.442072	0.0614839	0.0614839	7.68785	1	0.694689	5.34066	5.34066	ZNF704_+_+
1833	ZNF704_+_(2518r)	ZNF704_+_(1533g)	ZNF704	False	chr8:737313-737813	ERICH1	0.0231016	0.197506	0.00456272	0.00456272	2.1834	1	0.604426	1.3197	1.3197	ZNF704_+_+
1834	ZNF704_+_(2518r)	ZNF704_+_(1533g)	ZNF704	False	chr8:738407-738907	ERICH1	0.0120975	0.198306	0.00239901	0.00239901	2.1834	1	0.604426	1.3197	1.3197	ZNF704_+_+
1835	ZNF704_+_(2518r)	ZNF704_+_(1533g)	ZNF704	False	chr12:41188068-41188568	CNTN1	0.0757495	0.277269	0.021003	0.021003	5.20655	1	0.556807	2.89904	2.89904	ZNF704_+_+
1836	ZNF704_+_(2518r)	ZNF704_+_(1533g)	ZNF704	False	chr12:40692753-40693253	CNTN1	0.166107	0.538447	0.0894398	0.0894398	5.20655	1	0.556807	2.89904	2.89904	ZNF704_+_+
1837	ZNF704_+_(2518r)	ZNF704_+_(1533g)	ZNF704	False	chr12:40692112-40692612	CNTN1	0.0531348	0.360001	0.0191286	0.0191286	5.20655	1	0.556807	2.89904	2.89904	ZNF704_+_+
1838	ZNF704_+_(2518r)	ZNF704_+_(1533g)	ZNF704	False	chr12:120367853-120368353	GATC	0.0266982	0.236053	0.0063022	0.0063022	3.97159	1	0.551655	2.19095	2.19095	ZNF704_+_+
1839	ZNF704_+_(2518r)	ZNF704_+_(1533g)	ZNF704	False	chr12:120368471-120368971	GATC	0.0133921	0.194829	0.00260917	0.00260917	3.97159	1	0.551655	2.19095	2.19095	ZNF704_+_+
1840	ZNF704_+_(2518r)	ZNF704_+_(1533g)	ZNF704	False	chr12:120495157-120495657	GATC	0.0142237	0.266901	0.00379633	0.00379633	3.97159	1	0.551655	2.19095	2.19095	ZNF704_+_+
1841	ZNF704_+_(2518r)	ZNF704_+_(1533g)	ZNF704	False	chr9:122221111-122221611	MRRF	0.0465111	0.308033	0.0143269	0.0143269	4.38512	1	0.590719	2.59038	2.59038	ZNF704_+_+
1842	ZNF704_+_(2518r)	ZNF704_+_(1533g)	ZNF704	False	chr9:122227106-122227606	MRRF	0.0268698	0.249125	0.00669393	0.00669393	4.38512	1	0.590719	2.59038	2.59038	ZNF704_+_+
1843	ZNF704_+_(2518r)	ZNF704_+_(1533g)	ZNF704	False	chr2:226794833-226795333	RHBDD1	0.0363309	0.329986	0.0119887	0.0119887	3.61594	1	0.705188	2.54992	2.54992	ZNF704_+_+
1844	ZNF704_+_(2518r)	ZNF704_+_(1533g)	ZNF704	False	chr2:226985218-226985718	RHBDD1	0.0693605	0.446002	0.0309349	0.0309349	3.61594	1	0.705188	2.54992	2.54992	ZNF704_+_+
1845	ZNF704_+_(2518r)	ZNF704_+_(1533g)	ZNF704	False	chr2:241507051-241507551	FARP2	0.0125114	0.300569	0.00376054	0.00376054	1.45316	1	0.645028	0.937331	0.937331	ZNF704_+_+
1846	ZNF704_+_(2518r)	ZNF704_+_(1533g)	ZNF704	False	chr2:241540977-241541477	FARP2	0.0370244	0.285156	0.0105577	0.0105577	1.45316	1	0.645028	0.937331	0.937331	ZNF704_+_+
1847	ZNF704_+_(2518r)	ZNF704_+_(1533g)	ZNF704	False	chr2:241636174-241636674	FARP2	0.0259641	0.352099	0.00914195	0.00914195	1.45316	1	0.645028	0.937331	0.937331	ZNF704_+_+
1848	ZNF704_+_(2518r)	ZNF704_+_(1533g)	ZNF704	False	chr11:107591036-107591536	CWF19L2	0.0906212	0.401566	0.0363904	0.0363904	1.38805	1	0.725776	1.00742	1.00742	ZNF704_+_+
1849	ZNF704_+_(2518r)	ZNF704_+_(1533g)	ZNF704	False	chr14:22837068-22837568	C14orf93	0.0155766	0.061314	0.000955065	0.000955065	1.9746	1	0.416126	0.821682	0.821682	ZNF704_+_+
1850	ZNF704_+_(2518r)	ZNF704_+_(1533g)	ZNF704	False	chr18:907479-907979	YES1	0.0492682	0.398458	0.0196313	0.0196313	3.05886	1	0.728132	2.22726	2.22726	ZNF704_+_+
1851	ZNF704_+_(2518r)	ZNF704_+_(1533g)	ZNF704	False	chr18:811481-811981	YES1	0.0139629	0.306513	0.00427981	0.00427981	3.05886	1	0.728132	2.22726	2.22726	ZNF704_+_+
1852	ZNF704_+_(2518r)	ZNF704_+_(1533g)	ZNF704	False	chr18:839260-839760	YES1	0.0195836	0.403835	0.00790854	0.00790854	3.05886	1	0.728132	2.22726	2.22726	ZNF704_+_+
1853	ZNF704_+_(2518r)	ZNF704_+_(1533g)	ZNF704	False	chr9:98708790-98709290	GALNT12	0.0620375	0.252098	0.0156395	0.0156395	2.70235	1	0.395002	1.06743	1.06743	ZNF704_+_+
1854	ZNF704_+_(2518r)	ZNF704_+_(1533g)	ZNF704	False	chr17:63477044-63477544	TANC2	0.0240655	0.282527	0.00679915	0.00679915	5.55716	1	0.781438	4.34258	4.34258	ZNF704_+_+
1855	ZNF704_+_(2518r)	ZNF704_+_(1533g)	ZNF704	False	chr17:63445573-63446073	TANC2	0.014827	0.221923	0.00329045	0.00329045	5.55716	1	0.781438	4.34258	4.34258	ZNF704_+_+
1856	ZNF704_+_(2518r)	ZNF704_+_(1533g)	ZNF704	False	chr16:82626836-82627336	CDH13	0.112541	0.624356	0.0702656	0.0702656	2.44622	1	0.582449	1.4248	1.4248	ZNF704_+_+
1857	ZNF704_+_(2518r)	ZNF704_+_(1533g)	ZNF704	False	chr16:82627454-82627954	CDH13	0.200747	0.603702	0.121191	0.121191	2.44622	1	0.582449	1.4248	1.4248	ZNF704_+_+
1858	ZNF704_+_(2518r)	ZNF704_+_(1533g)	ZNF704	False	chr17:19647780-19648280	ULK2	0.0360896	0.382025	0.0137871	0.0137871	9.35714	1	0.724428	6.77857	6.77857	ZNF704_+_+
1859	ZNF704_+_(2518r)	ZNF704_+_(1533g)	ZNF704	False	chr17:19978142-19978642	ULK2	0.0519634	0.403669	0.020976	0.020976	9.35714	1	0.724428	6.77857	6.77857	ZNF704_+_+
1860	ZNF704_+_(2518r)	ZNF704_+_(1533g)	ZNF704	False	chr6:131136009-131136509	EPB41L2	0.0220568	0.329809	0.00727452	0.00727452	9.73495	1	0.813286	7.9173	7.9173	ZNF704_+_+
1861	ZNF704_+_(2518r)	ZNF704_+_(1533g)	ZNF704	False	chrX:136694713-136695213	ARHGEF6	0.0807527	0.37147	0.0299972	0.0299972	1.58181	1	0.494612	0.782381	0.782381	ZNF704_+_+
1862	ZNF704_+_(2518r)	ZNF704_+_(1533g)	ZNF704	False	chrX:136767115-136767615	ARHGEF6	0.0513143	0.308643	0.0158378	0.0158378	1.58181	1	0.494612	0.782381	0.782381	ZNF704_+_+
1863	ZNF704_+_(2518r)	ZNF704_+_(1533g)	ZNF704	False	chrX:136767630-136768130	ARHGEF6	0.0844079	0.294639	0.0248699	0.0248699	1.58181	1	0.494612	0.782381	0.782381	ZNF704_+_+
1864	ZNF704_+_(2518r)	ZNF704_+_(1533g)	ZNF704	False	chrX:136879155-136879655	ARHGEF6	0.0387535	0.26131	0.0101267	0.0101267	1.58181	1	0.494612	0.782381	0.782381	ZNF704_+_+
1865	ZNF704_+_(2518r)	ZNF704_+_(1533g)	ZNF704	False	chrX:136880019-136880519	ARHGEF6	0.0346605	0.14896	0.00516304	0.00516304	1.58181	1	0.494612	0.782381	0.782381	ZNF704_+_+
1866	ZNF704_+_(2518r)	ZNF704_+_(1533g)	ZNF704	False	chr6:43276474-43276974	ZNF318	0.0128399	0.157953	0.0020281	0.0020281	2.43006	1	0.578224	1.40512	1.40512	ZNF704_+_+
1867	ZNF704_+_(2518r)	ZNF704_+_(1533g)	ZNF704	False	chr6:43247580-43248080	ZNF318	0.0193846	0.230691	0.00447184	0.00447184	2.43006	1	0.578224	1.40512	1.40512	ZNF704_+_+
1868	ZNF704_+_(2518r)	ZNF704_+_(1533g)	ZNF704	False	chr6:43243205-43243705	ZNF318	0.0130921	0.198657	0.00260084	0.00260084	2.43006	1	0.578224	1.40512	1.40512	ZNF704_+_+
1869	ZNF704_+_(2518r)	ZNF704_+_(1533g)	ZNF704	False	chr3:14261089-14261589	XPC	0.106561	0.374649	0.0399229	0.0399229	4.33539	1	0.64459	2.79455	2.79455	ZNF704_+_+
1870	ZNF704_+_(2518r)	ZNF704_+_(1533g)	ZNF704	False	chr2:233443445-233443945	ATG16L1	0.0344092	0.0911687	0.00313704	0.00313704	2.78706	1	0.532377	1.48377	1.48377	ZNF704_+_+
1871	ZNF704_+_(2518r)	ZNF704_+_(1533g)	ZNF704	False	chr17:44005771-44006271	LSM12	0.0227122	0.215461	0.00489361	0.00489361	2.01786	1	0.526374	1.06215	1.06215	ZNF704_+_+
1872	ZNF704_+_(2518r)	ZNF704_+_(1533g)	ZNF704	False	chr3:182980875-182981375	DCUN1D1	0.0358029	0.171625	0.00614469	0.00614469	5.41571	1	0.626192	3.39128	3.39128	ZNF704_+_+
1873	ZNF704_+_(2518r)	ZNF704_+_(1533g)	ZNF704	False	chr6:33313249-33313749	SYNGAP1	0.0142912	0.177424	0.0025356	0.0025356	6.80861	1	0.471846	3.21261	3.21261	ZNF704_+_+
1874	ZNF704_+_(2518r)	ZNF704_+_(1533g)	ZNF704	False	chr6:33433550-33434050	SYNGAP1	0.0272007	0.25092	0.00682521	0.00682521	6.80861	1	0.471846	3.21261	3.21261	ZNF704_+_+
1875	ZNF704_+_(2518r)	ZNF704_+_(1533g)	ZNF704	False	chr19:7869935-7870435	TIMM44	0.0193271	0.0887337	0.00171496	0.00171496	1.34814	1	0.499218	0.673017	0.673017	ZNF704_+_+
1876	ZNF704_+_(2518r)	ZNF704_+_(1533g)	ZNF704	False	chr21:33587874-33588374	DONSON	0.0199303	0.0535611	0.00106749	0.00106749	5.10048	1	0.571267	2.91374	2.91374	ZNF704_+_+
1877	ZNF704_+_(2518r)	ZNF704_+_(1533g)	ZNF704	False	chr21:33478742-33479242	DONSON	0.037221	0.305911	0.0113863	0.0113863	5.10048	1	0.571267	2.91374	2.91374	ZNF704_+_+
1878	ZNF704_+_(2518r)	ZNF704_+_(1533g)	ZNF704	False	chr15:45378317-45378817	SPATA5L1	0.0608159	0.212697	0.0129354	0.0129354	1.58127	1	0.522864	0.826791	0.826791	ZNF704_+_+
1879	ZNF704_+_(2518r)	ZNF704_+_(1533g)	ZNF704	False	chr15:45403245-45403745	SPATA5L1	0.0565674	0.260703	0.0147473	0.0147473	1.58127	1	0.522864	0.826791	0.826791	ZNF704_+_+
1880	ZNF704_+_(2518r)	ZNF704_+_(1533g)	ZNF704	False	chr15:45521911-45522411	SPATA5L1	0.048611	0.13993	0.00680215	0.00680215	1.58127	1	0.522864	0.826791	0.826791	ZNF704_+_+
1881	ZNF704_+_(2518r)	ZNF704_+_(1533g)	ZNF704	False	chr15:45402593-45403093	SPATA5L1	0.0369804	0.0679187	0.00251166	0.00251166	1.58127	1	0.522864	0.826791	0.826791	ZNF704_+_+
1882	ZNF704_+_(2518r)	ZNF704_+_(1533g)	ZNF704	False	chr19:55283748-55284248	PPP6R1	0.0148798	0.188913	0.00281097	0.00281097	3.34851	1	0.451124	1.5106	1.5106	ZNF704_+_+
1883	ZNF704_+_(2518r)	ZNF704_+_(1533g)	ZNF704	False	chr19:55178662-55179162	PPP6R1	0.0147602	0.200693	0.00296226	0.00296226	3.34851	1	0.451124	1.5106	1.5106	ZNF704_+_+
1884	ZNF704_+_(2518r)	ZNF704_+_(1533g)	ZNF704	False	chr19:55165905-55166405	PPP6R1	0.0234056	0.258817	0.00605778	0.00605778	3.34851	1	0.451124	1.5106	1.5106	ZNF704_+_+
1885	ZNF704_+_(2518r)	ZNF704_+_(1533g)	ZNF704	False	chr19:55354615-55355115	PPP6R1	0.0234338	0.266978	0.00625632	0.00625632	3.34851	1	0.451124	1.5106	1.5106	ZNF704_+_+
1886	ZNF704_+_(2518r)	ZNF704_+_(1533g)	ZNF704	False	chr19:55160474-55160974	PPP6R1	0.0176438	0.242777	0.0042835	0.0042835	3.34851	1	0.451124	1.5106	1.5106	ZNF704_+_+
1887	ZNF704_+_(2518r)	ZNF704_+_(1533g)	ZNF704	False	chr19:55146218-55146718	PPP6R1	0.0165736	0.273142	0.00452694	0.00452694	3.34851	1	0.451124	1.5106	1.5106	ZNF704_+_+
1888	ZNF704_+_(2518r)	ZNF704_+_(1533g)	ZNF704	False	chr8:30727072-30727572	PPP2CB	0.0197469	0.0672698	0.00132837	0.00132837	1.60038	1	0.631787	1.0111	1.0111	ZNF704_+_+
1889	ZNF704_+_(2518r)	ZNF704_+_(1533g)	ZNF704	False	chr8:30657432-30657932	PPP2CB	0.0181424	0.177236	0.00321548	0.00321548	1.60038	1	0.631787	1.0111	1.0111	ZNF704_+_+
1890	ZNF704_+_(2518r)	ZNF704_+_(1533g)	ZNF704	False	chr8:30744431-30744931	PPP2CB	0.0553961	0.326667	0.0180961	0.0180961	1.60038	1	0.631787	1.0111	1.0111	ZNF704_+_+
1891	ZNF704_+_(2518r)	ZNF704_+_(1533g)	ZNF704	False	chr9:14693101-14693601	ZDHHC21	0.109806	0.513233	0.0563558	0.0563558	11.1184	1	0.801355	8.90977	8.90977	ZNF704_+_+
1892	ZNF704_+_(2518r)	ZNF704_+_(1533g)	ZNF704	False	chr1:230869391-230869891	TTC13	0.0451889	0.351355	0.0158773	0.0158773	3.31154	1	0.632418	2.09428	2.09428	ZNF704_+_+
1893	ZNF704_+_(2518r)	ZNF704_+_(1533g)	ZNF704	False	chr1:231039145-231039645	TTC13	0.0604352	0.334556	0.020219	0.020219	3.31154	1	0.632418	2.09428	2.09428	ZNF704_+_+
1894	ZNF704_+_(2518r)	ZNF704_+_(1533g)	ZNF704	False	chrX:47144201-47144701	UBA1	0.0196456	0.135841	0.00266867	0.00266867	2.73355	1	0.509304	1.39221	1.39221	ZNF704_+_+
1895	ZNF704_+_(2518r)	ZNF704_+_(1533g)	ZNF704	False	chrX:47321310-47321810	UBA1	0.0389988	0.253367	0.00988102	0.00988102	2.73355	1	0.509304	1.39221	1.39221	ZNF704_+_+
1896	ZNF704_+_(2518r)	ZNF704_+_(1533g)	ZNF704	False	chr2:31234290-31234790	GALNT14	0.0777897	0.146406	0.0113889	0.0113889	5.80093	1	0.368967	2.14035	2.14035	ZNF704_+_+
1897	ZNF704_+_(2518r)	ZNF704_+_(1533g)	ZNF704	False	chr2:31137283-31137783	GALNT14	0.0487892	0.077911	0.00380121	0.00380121	5.80093	1	0.368967	2.14035	2.14035	ZNF704_+_+
1898	ZNF704_+_(2518r)	ZNF704_+_(1533g)	ZNF704	False	chr15:52295651-52296151	GNB5	0.0311921	0.150141	0.00468322	0.00468322	5.58255	1	0.486581	2.71636	2.71636	ZNF704_+_+
1899	ZNF704_+_(2518r)	ZNF704_+_(1533g)	ZNF704	False	chr15:52111982-52112482	GNB5	0.038587	0.275258	0.0106214	0.0106214	5.58255	1	0.486581	2.71636	2.71636	ZNF704_+_+
1900	ZNF704_+_(2518r)	ZNF704_+_(1533g)	ZNF704	False	chr6:109455196-109455696	ZBTB24	0.0156262	0.147483	0.00230461	0.00230461	10.6758	1	0.564416	6.02559	6.02559	ZNF704_+_+
1901	ZNF704_+_(2518r)	ZNF704_+_(1533g)	ZNF704	False	chr6:109482589-109483089	ZBTB24	0.0223549	0.0644537	0.00144086	0.00144086	10.6758	1	0.564416	6.02559	6.02559	ZNF704_+_+
1902	ZNF704_+_(2518r)	ZNF704_+_(1533g)	ZNF704	False	chr4:155952723-155953223	CTSO	0.21646	0.27866	0.0603188	0.0603188	1.41665	1	0.451107	0.63906	0.63906	ZNF704_+_+
1903	ZNF704_+_(2518r)	ZNF704_+_(1533g)	ZNF704	False	chr15:44537446-44537946	SPG11	0.0133397	0.0576527	0.000769069	0.000769069	6.62454	1	0.740567	4.90592	4.90592	ZNF704_+_+
1904	ZNF704_+_(2518r)	ZNF704_+_(1533g)	ZNF704	False	chr15:44535781-44536281	SPG11	0.0207036	0.333136	0.0068971	0.0068971	6.62454	1	0.740567	4.90592	4.90592	ZNF704_+_+
1905	ZNF704_+_(2518r)	ZNF704_+_(1533g)	ZNF704	False	chr15:99213139-99213639	LRRC28	0.0551442	0.437909	0.0241481	0.0241481	2.93505	1	0.675613	1.98296	1.98296	ZNF704_+_+
1906	ZNF704_+_(2518r)	ZNF704_+_(1533g)	ZNF704	False	chr15:99438637-99439137	LRRC28	0.0305953	0.419533	0.0128357	0.0128357	2.93505	1	0.675613	1.98296	1.98296	ZNF704_+_+
1907	ZNF704_+_(2518r)	ZNF704_+_(1533g)	ZNF704	False	chr15:99251778-99252278	LRRC28	0.0584389	0.392837	0.0229569	0.0229569	2.93505	1	0.675613	1.98296	1.98296	ZNF704_+_+
1908	ZNF704_+_(2518r)	ZNF704_+_(1533g)	ZNF704	False	chr12:51082755-51083255	LETMD1	0.0551282	0.107808	0.00594324	0.00594324	4.45613	1	0.580197	2.58544	2.58544	ZNF704_+_+
1909	ZNF704_+_(2518r)	ZNF704_+_(1533g)	ZNF704	False	chr12:51025185-51025685	LETMD1	0.0603216	0.28437	0.0171536	0.0171536	4.45613	1	0.580197	2.58544	2.58544	ZNF704_+_+
1910	ZNF704_+_(2518r)	ZNF704_+_(1533g)	ZNF704	False	chr7:12771413-12771913	ARL4A	0.133658	0.346197	0.0462722	0.0462722	4.87368	1	0.458237	2.2333	2.2333	ZNF704_+_+
1911	ZNF704_+_(2518r)	ZNF704_+_(1533g)	ZNF704	False	chr14:20305755-20306255	CCNB1IP1	0.0375808	0.177673	0.0066771	0.0066771	4.89693	1	0.463911	2.27174	2.27174	ZNF704_+_+
1912	ZNF704_+_(2518r)	ZNF704_+_(1533g)	ZNF704	False	chr14:20412666-20413166	CCNB1IP1	0.0401296	0.271965	0.0109139	0.0109139	4.89693	1	0.463911	2.27174	2.27174	ZNF704_+_+
1913	ZNF704_+_(2518r)	ZNF704_+_(1533g)	ZNF704	False	chr14:20455761-20456261	CCNB1IP1	0.041207	0.246822	0.0101708	0.0101708	4.89693	1	0.463911	2.27174	2.27174	ZNF704_+_+
1914	ZNF704_+_(2518r)	ZNF704_+_(1533g)	ZNF704	False	chr6:143536559-143537059	FUCA2	0.0669384	0.135273	0.00905498	0.00905498	3.64016	1	0.390127	1.42013	1.42013	ZNF704_+_+
1915	ZNF704_+_(2518r)	ZNF704_+_(1533g)	ZNF704	False	chr6:143537165-143537665	FUCA2	0.0423074	0.0927893	0.00392567	0.00392567	3.64016	1	0.390127	1.42013	1.42013	ZNF704_+_+
1916	ZNF704_+_(2518r)	ZNF704_+_(1533g)	ZNF704	False	chr6:34465809-34466309	ILRUN	0.0240343	0.231423	0.00556211	0.00556211	4.18338	1	0.665533	2.78418	2.78418	ZNF704_+_+
1917	ZNF704_+_(2518r)	ZNF704_+_(1533g)	ZNF704	False	chr6:34792866-34793366	ILRUN	0.0469266	0.427297	0.0200516	0.0200516	4.18338	1	0.665533	2.78418	2.78418	ZNF704_+_+
1918	ZNF704_+_(2518r)	ZNF704_+_(1533g)	ZNF704	False	chr17:1648240-1648740	PRPF8	0.0207591	0.237134	0.00492267	0.00492267	5.71075	1	0.669615	3.824	3.824	ZNF704_+_+
1919	ZNF704_+_(2518r)	ZNF704_+_(1533g)	ZNF704	False	chr17:1762421-1762921	PRPF8	0.0154369	0.333813	0.00515305	0.00515305	5.71075	1	0.669615	3.824	3.824	ZNF704_+_+
1920	ZNF704_+_(2518r)	ZNF704_+_(1533g)	ZNF704	False	chr15:82047583-82048083	EFL1	0.0430405	0.248128	0.0106795	0.0106795	4.51954	1	0.582976	2.63478	2.63478	ZNF704_+_+
1921	ZNF704_+_(2518r)	ZNF704_+_(1533g)	ZNF704	False	chr15:82298475-82298975	EFL1	0.0264461	0.268641	0.00710449	0.00710449	4.51954	1	0.582976	2.63478	2.63478	ZNF704_+_+
1922	ZNF704_+_(2518r)	ZNF704_+_(1533g)	ZNF704	False	chr15:82044039-82044539	EFL1	0.057447	0.302428	0.0173736	0.0173736	4.51954	1	0.582976	2.63478	2.63478	ZNF704_+_+
1923	ZNF704_+_(2518r)	ZNF704_+_(1533g)	ZNF704	False	chr15:28106845-28107345	HERC2	0.0265567	0.234712	0.00623317	0.00623317	5.49001	1	0.790957	4.34236	4.34236	ZNF704_+_+
1924	ZNF704_+_(2518r)	ZNF704_+_(1533g)	ZNF704	False	chr15:28106249-28106749	HERC2	0.104773	0.47145	0.0493953	0.0493953	5.49001	1	0.790957	4.34236	4.34236	ZNF704_+_+
1925	ZNF704_+_(2518r)	ZNF704_+_(1533g)	ZNF704	False	chr15:51681198-51681698	TMOD2	0.0417981	0.232855	0.00973288	0.00973288	4.16778	1	0.584192	2.43478	2.43478	ZNF704_+_+
1926	ZNF704_+_(2518r)	ZNF704_+_(1533g)	ZNF704	False	chr15:51737445-51737945	TMOD2	0.161178	0.3638	0.0586365	0.0586365	4.16778	1	0.584192	2.43478	2.43478	ZNF704_+_+
1927	ZNF704_+_(2518r)	ZNF704_+_(1533g)	ZNF704	False	chr10:30182388-30182888	JCAD	0.0700097	0.292638	0.0204875	0.0204875	2.11202	1	0.562808	1.18866	1.18866	ZNF704_+_+
1928	ZNF704_+_(2518r)	ZNF704_+_(1533g)	ZNF704	False	chr10:30058661-30059161	JCAD	0.0554486	0.30411	0.0168625	0.0168625	2.11202	1	0.562808	1.18866	1.18866	ZNF704_+_+
1929	ZNF704_+_(2518r)	ZNF704_+_(1533g)	ZNF704	False	chr2:162318506-162319006	FAP	0.167534	0.517228	0.0866532	0.0866532	2.43785	1	0.532059	1.29708	1.29708	ZNF704_+_+
1930	ZNF704_+_(2518r)	ZNF704_+_(1533g)	ZNF704	False	chr2:162073962-162074462	FAP	0.0604152	0.387385	0.0234039	0.0234039	2.43785	1	0.532059	1.29708	1.29708	ZNF704_+_+
1931	ZNF704_+_(2518r)	ZNF704_+_(1533g)	ZNF704	False	chr1:45570000-45570500	IPP	0.0123633	0.18551	0.00229351	0.00229351	1.84559	1	0.517485	0.955065	0.955065	ZNF704_+_+
1932	ZNF704_+_(2518r)	ZNF704_+_(1533g)	ZNF704	False	chr11:126139619-126140119	RPUSD4	0.0179463	0.321693	0.00577318	0.00577318	4.65635	1	0.478185	2.22659	2.22659	ZNF704_+_+
1933	ZNF704_+_(2518r)	ZNF704_+_(1533g)	ZNF704	False	chr13:50909492-50909992	DLEU7	0.0221023	0.111223	0.00245829	0.00245829	1.51694	1	0.541199	0.820965	0.820965	ZNF704_+_+
1934	ZNF704_+_(2518r)	ZNF704_+_(1533g)	ZNF704	False	chr5:138241629-138242129	CDC23	0.0123146	0.168709	0.00207758	0.00207758	1.58996	1	0.590701	0.939189	0.939189	ZNF704_+_+
1935	ZNF704_+_(2518r)	ZNF704_+_(1533g)	ZNF704	False	chr5:138139171-138139671	CDC23	0.0216413	0.242032	0.00523788	0.00523788	1.58996	1	0.590701	0.939189	0.939189	ZNF704_+_+
1936	ZNF704_+_(2518r)	ZNF704_+_(1533g)	ZNF704	False	chr5:138177801-138178301	CDC23	0.0631165	0.398514	0.0251528	0.0251528	1.58996	1	0.590701	0.939189	0.939189	ZNF704_+_+
1937	ZNF704_+_(2518r)	ZNF704_+_(1533g)	ZNF704	False	chr5:138212718-138213218	CDC23	0.0322694	0.346984	0.011197	0.011197	1.58996	1	0.590701	0.939189	0.939189	ZNF704_+_+
1938	ZNF704_+_(2518r)	ZNF704_+_(1533g)	ZNF704	False	chr11:126139619-126140119	FAM118B	0.0139211	0.302561	0.00421197	0.00421197	2.06716	1	0.450648	0.931561	0.931561	ZNF704_+_+
1939	ZNF704_+_(2518r)	ZNF704_+_(1533g)	ZNF704	False	chr11:126112437-126112937	FAM118B	0.011865	0.27348	0.00324483	0.00324483	2.06716	1	0.450648	0.931561	0.931561	ZNF704_+_+
1940	ZNF704_+_(2518r)	ZNF704_+_(1533g)	ZNF704	False	chr11:44319598-44320098	EXT2	0.028932	0.360262	0.0104231	0.0104231	9.08344	1	0.668354	6.07095	6.07095	ZNF704_+_+
1941	ZNF704_+_(2518r)	ZNF704_+_(1533g)	ZNF704	False	chr11:44361779-44362279	EXT2	0.0364229	0.421403	0.0153487	0.0153487	9.08344	1	0.668354	6.07095	6.07095	ZNF704_+_+
1942	ZNF704_+_(2518r)	ZNF704_+_(1533g)	ZNF704	False	chr11:44309028-44309528	EXT2	0.0324433	0.392852	0.0127454	0.0127454	9.08344	1	0.668354	6.07095	6.07095	ZNF704_+_+
1943	ZNF704_+_(2518r)	ZNF704_+_(1533g)	ZNF704	False	chr8:38900906-38901406	ADAM9	0.0493155	0.49219	0.0242726	0.0242726	3.98725	1	0.725205	2.89158	2.89158	ZNF704_+_+
1944	ZNF704_+_(2518r)	ZNF704_+_(1533g)	ZNF704	False	chr8:38937630-38938130	ADAM9	0.0365147	0.390029	0.0142418	0.0142418	3.98725	1	0.725205	2.89158	2.89158	ZNF704_+_+
1945	ZNF704_+_(2518r)	ZNF704_+_(1533g)	ZNF704	False	chr1:40374364-40374864	ZMPSTE24	0.0302198	0.294004	0.00888474	0.00888474	2.00518	1	0.504829	1.01227	1.01227	ZNF704_+_+
1946	ZNF704_+_(2518r)	ZNF704_+_(1533g)	ZNF704	False	chr1:40132580-40133080	ZMPSTE24	0.0388911	0.256046	0.00995791	0.00995791	2.00518	1	0.504829	1.01227	1.01227	ZNF704_+_+
1947	ZNF704_+_(2518r)	ZNF704_+_(1533g)	ZNF704	False	chr19:17403219-17403719	BABAM1	0.0227178	0.293798	0.00667446	0.00667446	3.4233	1	0.444643	1.52215	1.52215	ZNF704_+_+
1948	ZNF704_+_(2518r)	ZNF704_+_(1533g)	ZNF704	False	chr19:17336419-17336919	BABAM1	0.0206378	0.227907	0.0047035	0.0047035	3.4233	1	0.444643	1.52215	1.52215	ZNF704_+_+
1949	ZNF704_+_(2518r)	ZNF704_+_(1533g)	ZNF704	False	chr19:54095806-54096306	CNOT3	0.0199163	0.115338	0.00229712	0.00229712	1.99125	1	0.395664	0.787868	0.787868	ZNF704_+_+
1950	ZNF704_+_(2518r)	ZNF704_+_(1533g)	ZNF704	False	chr12:106582631-106583131	POLR3B	0.0363511	0.329592	0.011981	0.011981	3.53921	1	0.595516	2.10766	2.10766	ZNF704_+_+
1951	ZNF704_+_(2518r)	ZNF704_+_(1533g)	ZNF704	False	chr12:106581374-106581874	POLR3B	0.0260104	0.326757	0.00849909	0.00849909	3.53921	1	0.595516	2.10766	2.10766	ZNF704_+_+
1952	ZNF704_+_(2518r)	ZNF704_+_(1533g)	ZNF704	False	chr12:106519469-106519969	POLR3B	0.0798565	0.300257	0.0239774	0.0239774	3.53921	1	0.595516	2.10766	2.10766	ZNF704_+_+
1953	ZNF704_+_(2518r)	ZNF704_+_(1533g)	ZNF704	False	chr2:24827548-24828048	ADCY3	0.00747636	0.152772	0.00114218	0.00114218	1.43701	1	0.532781	0.765613	0.765613	ZNF704_+_+
1954	ZNF704_+_(2518r)	ZNF704_+_(1533g)	ZNF704	False	chr6:44219351-44219851	HSP90AB1	0.0429964	0.122296	0.00525829	0.00525829	2.8878	1	0.66212	1.91207	1.91207	ZNF704_+_+
1955	ZNF704_+_(2518r)	ZNF704_+_(1533g)	ZNF704	False	chr6:44270830-44271330	HSP90AB1	0.0200365	0.274886	0.00550773	0.00550773	2.8878	1	0.66212	1.91207	1.91207	ZNF704_+_+
1956	ZNF704_+_(2518r)	ZNF704_+_(1533g)	ZNF704	False	chr6:13733059-13733559	NOL7	0.080572	0.369497	0.0297711	0.0297711	10.5663	1	0.553885	5.85254	5.85254	ZNF704_+_+
1957	ZNF704_+_(2518r)	ZNF704_+_(1533g)	ZNF704	False	chr6:13615710-13616210	NOL7	0.0249133	0.294608	0.00733965	0.00733965	10.5663	1	0.553885	5.85254	5.85254	ZNF704_+_+
1958	ZNF704_+_(2518r)	ZNF704_+_(1533g)	ZNF704	False	chr6:13614476-13614976	NOL7	0.0168672	0.10992	0.00185405	0.00185405	10.5663	1	0.553885	5.85254	5.85254	ZNF704_+_+
1959	ZNF704_+_(2518r)	ZNF704_+_(1533g)	ZNF704	False	chr10:73251720-73252220	ECD	0.019468	0.165048	0.00321316	0.00321316	1.4926	1	0.611658	0.912964	0.912964	ZNF704_+_+
1960	ZNF704_+_(2518r)	ZNF704_+_(1533g)	ZNF704	False	chr10:73158964-73159464	ECD	0.0241402	0.225046	0.00543266	0.00543266	1.4926	1	0.611658	0.912964	0.912964	ZNF704_+_+
1961	ZNF704_+_(2518r)	ZNF704_+_(1533g)	ZNF704	False	chr8:27646373-27646873	CCDC25	0.0304969	0.266185	0.00811783	0.00811783	1.43722	1	0.616765	0.886426	0.886426	ZNF704_+_+
1962	ZNF704_+_(2518r)	ZNF704_+_(1533g)	ZNF704	False	chr8:27597075-27597575	CCDC25	0.0494464	0.423889	0.0209598	0.0209598	1.43722	1	0.616765	0.886426	0.886426	ZNF704_+_+
1963	ZNF704_+_(2518r)	ZNF704_+_(1533g)	ZNF704	False	chr12:48903836-48904336	ADCY6	0.0816189	0.427507	0.0348927	0.0348927	8.57235	1	0.483687	4.14634	4.14634	ZNF704_+_+
1964	ZNF704_+_(2518r)	ZNF704_+_(1533g)	ZNF704	False	chr12:48818443-48818943	ADCY6	0.0358577	0.197923	0.00709706	0.00709706	8.57235	1	0.483687	4.14634	4.14634	ZNF704_+_+
1965	ZNF704_+_(2518r)	ZNF704_+_(1533g)	ZNF704	False	chr19:32224019-32224519	ZNF507	0.105309	0.347582	0.0366036	0.0366036	4.4386	1	0.698463	3.1002	3.1002	ZNF704_+_+
1966	ZNF704_+_(2518r)	ZNF704_+_(1533g)	ZNF704	False	chr19:32224535-32225035	ZNF507	0.200516	0.343374	0.068852	0.068852	4.4386	1	0.698463	3.1002	3.1002	ZNF704_+_+
1967	ZNF704_+_(2518r)	ZNF704_+_(1533g)	ZNF704	False	chr7:92527628-92528128	GATAD1	0.122745	0.451071	0.0553665	0.0553665	1.79294	1	0.68302	1.22462	1.22462	ZNF704_+_+
1968	ZNF704_+_(2518r)	ZNF704_+_(1533g)	ZNF704	False	chr7:92447787-92448287	GATAD1	0.0606712	0.334578	0.0202993	0.0202993	1.79294	1	0.68302	1.22462	1.22462	ZNF704_+_+
1969	ZNF704_+_(2518r)	ZNF704_+_(1533g)	ZNF704	False	chr9:130846503-130847003	ABL1	0.019975	0.400551	0.00800103	0.00800103	6.70173	1	0.750236	5.02788	5.02788	ZNF704_+_+
1970	ZNF704_+_(2518r)	ZNF704_+_(1533g)	ZNF704	False	chr9:130578751-130579251	ABL1	0.0220262	0.511998	0.0112774	0.0112774	6.70173	1	0.750236	5.02788	5.02788	ZNF704_+_+
1971	ZNF704_+_(2518r)	ZNF704_+_(1533g)	ZNF704	False	chr9:130713537-130714037	ABL1	0.0299354	0.437912	0.0131091	0.0131091	6.70173	1	0.750236	5.02788	5.02788	ZNF704_+_+
1972	ZNF704_+_(2518r)	ZNF704_+_(1533g)	ZNF704	False	chr9:130681831-130682331	ABL1	0.0257353	0.459773	0.0118324	0.0118324	6.70173	1	0.750236	5.02788	5.02788	ZNF704_+_+
1973	ZNF704_+_(2518r)	ZNF704_+_(1533g)	ZNF704	False	chr7:101162821-101163321	TRIM56	0.0162413	0.329339	0.00534891	0.00534891	4.71403	1	0.556272	2.62228	2.62228	ZNF704_+_+
1974	ZNF704_+_(2518r)	ZNF704_+_(1533g)	ZNF704	False	chr7:101077520-101078020	TRIM56	0.0184666	0.264363	0.00488189	0.00488189	4.71403	1	0.556272	2.62228	2.62228	ZNF704_+_+
1975	ZNF704_+_(2518r)	ZNF704_+_(1533g)	ZNF704	False	chr12:4269648-4270148	CCND2	0.0217021	0.285063	0.00618647	0.00618647	7.86307	1	0.713501	5.61031	5.61031	ZNF704_+_+
1976	ZNF704_+_(2518r)	ZNF704_+_(1533g)	ZNF704	False	chr12:4272950-4273450	CCND2	0.0538898	0.497428	0.0268063	0.0268063	7.86307	1	0.713501	5.61031	5.61031	ZNF704_+_+
1977	ZNF704_+_(2518r)	ZNF704_+_(1533g)	ZNF704	False	chr12:4270220-4270720	CCND2	0.0805722	0.531591	0.0428314	0.0428314	7.86307	1	0.713501	5.61031	5.61031	ZNF704_+_+
1978	ZNF704_+_(2518r)	ZNF704_+_(1533g)	ZNF704	False	chr6:4606955-4607455	CDYL	0.0491097	0.4977	0.0244419	0.0244419	4.19106	1	0.752134	3.15223	3.15223	ZNF704_+_+
1979	ZNF704_+_(2518r)	ZNF704_+_(1533g)	ZNF704	False	chr13:48232363-48232863	RB1	0.0366111	0.386471	0.0141491	0.0141491	8.67932	1	0.743901	6.45655	6.45655	ZNF704_+_+
1980	ZNF704_+_(2518r)	ZNF704_+_(1533g)	ZNF704	False	chr13:48317789-48318289	RB1	0.0355886	0.434011	0.0154458	0.0154458	8.67932	1	0.743901	6.45655	6.45655	ZNF704_+_+
1981	ZNF704_+_(2518r)	ZNF704_+_(1533g)	ZNF704	False	chr12:131834123-131834623	EP400	0.0270411	0.309921	0.0083806	0.0083806	1.36311	1	0.740976	1.01003	1.01003	ZNF704_+_+
1982	ZNF704_+_(2518r)	ZNF704_+_(1533g)	ZNF704	False	chr12:131929652-131930152	EP400	0.0113034	0.397877	0.00449735	0.00449735	1.36311	1	0.740976	1.01003	1.01003	ZNF704_+_+
1983	ZNF704_+_(2518r)	ZNF704_+_(1533g)	ZNF704	False	chr12:132144729-132145229	EP400	0.0128544	0.352958	0.00453705	0.00453705	1.36311	1	0.740976	1.01003	1.01003	ZNF704_+_+
1984	ZNF704_+_(2518r)	ZNF704_+_(1533g)	ZNF704	False	chr13:21670175-21670675	FGF9	0.064053	0.324612	0.0207923	0.0207923	2.17216	1	0.536063	1.16441	1.16441	ZNF704_+_+
1985	ZNF704_+_(2518r)	ZNF704_+_(1533g)	ZNF704	False	chr13:21673652-21674152	FGF9	0.139483	0.345026	0.0481254	0.0481254	2.17216	1	0.536063	1.16441	1.16441	ZNF704_+_+
1986	ZNF704_+_(2518r)	ZNF704_+_(1533g)	ZNF704	False	chr13:21673045-21673545	FGF9	0.081072	0.255106	0.0206819	0.0206819	2.17216	1	0.536063	1.16441	1.16441	ZNF704_+_+
1987	ZNF704_+_(2518r)	ZNF704_+_(1533g)	ZNF704	False	chr11:118435284-118435784	UBE4A	0.0285728	0.113821	0.00325218	0.00325218	4.72231	1	0.635781	3.00236	3.00236	ZNF704_+_+
1988	ZNF704_+_(2518r)	ZNF704_+_(1533g)	ZNF704	False	chr11:118530383-118530883	UBE4A	0.0128019	0.178419	0.00228411	0.00228411	4.72231	1	0.635781	3.00236	3.00236	ZNF704_+_+
1989	ZNF704_+_(2518r)	ZNF704_+_(1533g)	ZNF704	False	chr9:124257125-124257625	PSMB7	0.026886	0.352141	0.00946766	0.00946766	9.44347	1	0.619785	5.85292	5.85292	ZNF704_+_+
1990	ZNF704_+_(2518r)	ZNF704_+_(1533g)	ZNF704	False	chr14:26596925-26597425	NOVA1	0.0711003	0.136385	0.009697	0.009697	4.42376	1	0.699445	3.09418	3.09418	ZNF704_+_+
1991	ZNF704_+_(2518r)	ZNF704_+_(1533g)	ZNF704	False	chr8:27274310-27274810	PTK2B	0.0648982	0.163877	0.0106353	0.0106353	5.55253	1	0.378973	2.10426	2.10426	ZNF704_+_+
1992	ZNF704_+_(2518r)	ZNF704_+_(1533g)	ZNF704	False	chr8:27597075-27597575	PTK2B	0.0243688	0.136482	0.00332591	0.00332591	5.55253	1	0.378973	2.10426	2.10426	ZNF704_+_+
1993	ZNF704_+_(2518r)	ZNF704_+_(1533g)	ZNF704	False	chr15:90530761-90531261	CRTC3	0.0954725	0.458719	0.043795	0.043795	4.80381	1	0.747186	3.58934	3.58934	ZNF704_+_+
1994	ZNF704_+_(2518r)	ZNF704_+_(1533g)	ZNF704	False	chr3:32107037-32107537	GPD1L	0.0412312	0.166389	0.0068604	0.0068604	1.49615	1	0.420312	0.62885	0.62885	ZNF704_+_+
1995	ZNF704_+_(2518r)	ZNF704_+_(1533g)	ZNF704	False	chr3:32237868-32238368	GPD1L	0.046255	0.191354	0.00885108	0.00885108	1.49615	1	0.420312	0.62885	0.62885	ZNF704_+_+
1996	ZNF704_+_(2518r)	ZNF704_+_(1533g)	ZNF704	False	chr7:94907139-94907639	PPP1R9A	0.154564	0.372743	0.0576127	0.0576127	7.32231	1	0.706426	5.17267	5.17267	ZNF704_+_+
1997	ZNF704_+_(2518r)	ZNF704_+_(1533g)	ZNF704	False	chr7:94908405-94908905	PPP1R9A	0.0759616	0.324244	0.0246301	0.0246301	7.32231	1	0.706426	5.17267	5.17267	ZNF704_+_+
1998	ZNF704_+_(2518r)	ZNF704_+_(1533g)	ZNF704	False	chr19:49809237-49809737	AP2A1	0.0163511	0.143412	0.00234495	0.00234495	2.93259	1	0.555885	1.63018	1.63018	ZNF704_+_+
1999	ZNF704_+_(2518r)	ZNF704_+_(1533g)	ZNF704	False	chr19:49689723-49690223	AP2A1	0.0127115	0.237499	0.00301898	0.00301898	2.93259	1	0.555885	1.63018	1.63018	ZNF704_+_+
2000	ZNF704_+_(2518r)	ZNF704_+_(1533g)	ZNF704	False	chr2:27408819-27409319	EIF2B4	0.0204881	0.102669	0.00210349	0.00210349	4.4139	1	0.375944	1.65938	1.65938	ZNF704_+_+
2001	ZNF704_+_(2518r)	ZNF704_+_(1533g)	ZNF704	False	chr2:27261986-27262486	EIF2B4	0.0304602	0.14799	0.00450781	0.00450781	4.4139	1	0.375944	1.65938	1.65938	ZNF704_+_+
2002	ZNF704_+_(2518r)	ZNF704_+_(1533g)	ZNF704	False	chr2:27381181-27381681	EIF2B4	0.0150492	0.210748	0.0031716	0.0031716	4.4139	1	0.375944	1.65938	1.65938	ZNF704_+_+
2003	ZNF704_+_(2518r)	ZNF704_+_(1533g)	ZNF704	False	chr17:1643195-1643695	PITPNA	0.0217118	0.20505	0.004452	0.004452	3.27734	1	0.572945	1.87773	1.87773	ZNF704_+_+
2004	ZNF704_+_(2518r)	ZNF704_+_(1533g)	ZNF704	False	chr17:1487264-1487764	PITPNA	0.015923	0.301996	0.00480869	0.00480869	3.27734	1	0.572945	1.87773	1.87773	ZNF704_+_+
2005	ZNF704_+_(2518r)	ZNF704_+_(1533g)	ZNF704	False	chr2:237965912-237966412	SCLY	0.0293068	0.257503	0.0075466	0.0075466	1.53075	1	0.528633	0.809204	0.809204	ZNF704_+_+
2006	ZNF704_+_(2518r)	ZNF704_+_(1533g)	ZNF704	False	chr2:238240626-238241126	SCLY	0.0443107	0.307155	0.0136102	0.0136102	1.53075	1	0.528633	0.809204	0.809204	ZNF704_+_+
2007	ZNF704_+_(2518r)	ZNF704_+_(1533g)	ZNF704	False	chrX:51743196-51743696	GSPT2	0.127807	0.263505	0.0336777	0.0336777	1.70635	1	0.413922	0.706297	0.706297	ZNF704_+_+
2008	ZNF704_+_(2518r)	ZNF704_+_(1533g)	ZNF704	False	chr2:189350548-189351048	WDR75	0.0479353	0.197671	0.00947543	0.00947543	13.4932	1	0.708539	9.56048	9.56048	ZNF704_+_+
2009	ZNF704_+_(2518r)	ZNF704_+_(1533g)	ZNF704	False	chr2:189581171-189581671	WDR75	0.0537284	0.372723	0.0200258	0.0200258	13.4932	1	0.708539	9.56048	9.56048	ZNF704_+_+
2010	ZNF704_+_(2518r)	ZNF704_+_(1533g)	ZNF704	False	chr19:29812246-29812746	C19orf12	0.0310634	0.249775	0.00775885	0.00775885	2.07002	1	0.561991	1.16333	1.16333	ZNF704_+_+
2011	ZNF704_+_(2518r)	ZNF704_+_(1533g)	ZNF704	False	chr5:177134362-177134862	ZNF346	0.0354564	0.362468	0.0128518	0.0128518	6.51729	1	0.619172	4.03532	4.03532	ZNF704_+_+
2012	ZNF704_+_(2518r)	ZNF704_+_(1533g)	ZNF704	False	chr4:52750846-52751346	USP46	0.0607398	0.386451	0.023473	0.023473	2.07851	1	0.704603	1.46453	1.46453	ZNF704_+_+
2013	ZNF704_+_(2518r)	ZNF704_+_(1533g)	ZNF704	False	chr4:52659699-52660199	USP46	0.0370817	0.186588	0.00691902	0.00691902	2.07851	1	0.704603	1.46453	1.46453	ZNF704_+_+
2014	ZNF704_+_(2518r)	ZNF704_+_(1533g)	ZNF704	False	chr10:133357221-133357721	MTG1	0.030145	0.288033	0.00868277	0.00868277	2.85273	1	0.597401	1.70422	1.70422	ZNF704_+_+
2015	ZNF704_+_(2518r)	ZNF704_+_(1533g)	ZNF704	False	chr10:133336706-133337206	MTG1	0.0231925	0.246522	0.00571746	0.00571746	2.85273	1	0.597401	1.70422	1.70422	ZNF704_+_+
2016	ZNF704_+_(2518r)	ZNF704_+_(1533g)	ZNF704	False	chr10:133276666-133277166	MTG1	0.0165165	0.133477	0.00220456	0.00220456	2.85273	1	0.597401	1.70422	1.70422	ZNF704_+_+
2017	ZNF704_+_(2518r)	ZNF704_+_(1533g)	ZNF704	False	chr10:133423313-133423813	MTG1	0.0143991	0.289484	0.00416832	0.00416832	2.85273	1	0.597401	1.70422	1.70422	ZNF704_+_+
2018	ZNF704_+_(2518r)	ZNF704_+_(1533g)	ZNF704	False	chr7:107891532-107892032	LAMB1	0.0274061	0.396807	0.0108749	0.0108749	2.52464	1	0.683416	1.72538	1.72538	ZNF704_+_+
2019	ZNF704_+_(2518r)	ZNF704_+_(1533g)	ZNF704	False	chr7:108002981-108003481	LAMB1	0.0606818	0.487495	0.0295821	0.0295821	2.52464	1	0.683416	1.72538	1.72538	ZNF704_+_+
2020	ZNF704_+_(2518r)	ZNF704_+_(1533g)	ZNF704	False	chr16:66605215-66605715	CKLF	0.0333792	0.278347	0.00929099	0.00929099	4.30624	1	0.625224	2.69236	2.69236	ZNF704_+_+
2021	ZNF704_+_(2518r)	ZNF704_+_(1533g)	ZNF704	False	chr16:66483650-66484150	CKLF	0.0251362	0.330062	0.00829651	0.00829651	4.30624	1	0.625224	2.69236	2.69236	ZNF704_+_+
2022	ZNF704_+_(2518r)	ZNF704_+_(1533g)	ZNF704	False	chr11:9574582-9575082	IPO7	0.0857852	0.374722	0.0321456	0.0321456	3.3802	1	0.733551	2.47955	2.47955	ZNF704_+_+
2023	ZNF704_+_(2518r)	ZNF704_+_(1533g)	ZNF704	False	chr12:128388545-128389045	TMEM132C	0.0945197	0.379006	0.0358235	0.0358235	6.70222	1	0.559932	3.75278	3.75278	ZNF704_+_+
2024	ZNF704_+_(2518r)	ZNF704_+_(1533g)	ZNF704	False	chr12:128266862-128267362	TMEM132C	0.0787792	0.554325	0.0436693	0.0436693	6.70222	1	0.559932	3.75278	3.75278	ZNF704_+_+
2025	ZNF704_+_(2518r)	ZNF704_+_(1533g)	ZNF704	False	chr12:128854060-128854560	TMEM132C	0.0788389	0.34206	0.0269676	0.0269676	6.70222	1	0.559932	3.75278	3.75278	ZNF704_+_+
2026	ZNF704_+_(2518r)	ZNF704_+_(1533g)	ZNF704	False	chr12:128853548-128854048	TMEM132C	0.0704283	0.432082	0.0304308	0.0304308	6.70222	1	0.559932	3.75278	3.75278	ZNF704_+_+
2027	ZNF704_+_(2518r)	ZNF704_+_(1533g)	ZNF704	False	chr17:19534118-19534618	ALDH3A2	0.0118062	0.0792048	0.000935104	0.000935104	2.11298	1	0.595075	1.25738	1.25738	ZNF704_+_+
2028	ZNF704_+_(2518r)	ZNF704_+_(1533g)	ZNF704	False	chr17:19579877-19580377	ALDH3A2	0.0119499	0.186669	0.00223068	0.00223068	2.11298	1	0.595075	1.25738	1.25738	ZNF704_+_+
2029	ZNF704_+_(2518r)	ZNF704_+_(1533g)	ZNF704	False	chr17:19647780-19648280	ALDH3A2	0.0763983	0.365003	0.0278856	0.0278856	2.11298	1	0.595075	1.25738	1.25738	ZNF704_+_+
2030	ZNF704_+_(2518r)	ZNF704_+_(1533g)	ZNF704	False	chr12:78864430-78864930	SYT1	0.232079	0.505688	0.11736	0.11736	1.40823	1	0.548675	0.772659	0.772659	ZNF704_+_+
2031	ZNF704_+_(2518r)	ZNF704_+_(1533g)	ZNF704	False	chr17:64961736-64962236	GNA13	0.0123075	0.309545	0.00380973	0.00380973	2.13922	1	0.643345	1.37625	1.37625	ZNF704_+_+
2032	ZNF704_+_(2518r)	ZNF704_+_(1533g)	ZNF704	False	chr10:32379829-32380329	CCDC7	0.0308348	0.354959	0.0109451	0.0109451	2.66607	1	0.642144	1.712	1.712	ZNF704_+_+
2033	ZNF704_+_(2518r)	ZNF704_+_(1533g)	ZNF704	False	chr10:32980392-32980892	CCDC7	0.0148832	0.188448	0.0028047	0.0028047	2.66607	1	0.642144	1.712	1.712	ZNF704_+_+
2034	ZNF704_+_(2518r)	ZNF704_+_(1533g)	ZNF704	False	chr14:88323101-88323601	PTPN21	0.116172	0.26965	0.0313258	0.0313258	4.90674	1	0.672248	3.29855	3.29855	ZNF704_+_+
2035	ZNF704_+_(2518r)	ZNF704_+_(1533g)	ZNF704	False	chr1:155080196-155080696	PYGO2	0.0125871	0.18512	0.00233013	0.00233013	1.48764	1	0.344455	0.512426	0.512426	ZNF704_+_+
2036	ZNF704_+_(2518r)	ZNF704_+_(1533g)	ZNF704	False	chr1:154999925-155000425	PYGO2	0.0103399	0.120388	0.00124481	0.00124481	1.48764	1	0.344455	0.512426	0.512426	ZNF704_+_+
2037	ZNF704_+_(2518r)	ZNF704_+_(1533g)	ZNF704	False	chr1:155051953-155052453	PYGO2	0.0167762	0.118301	0.00198465	0.00198465	1.48764	1	0.344455	0.512426	0.512426	ZNF704_+_+
2038	ZNF704_+_(2518r)	ZNF704_+_(1533g)	ZNF704	False	chr19:39032353-39032853	SIRT2	0.0153276	0.196578	0.00301306	0.00301306	9.36675	1	0.554035	5.18951	5.18951	ZNF704_+_+
2039	ZNF704_+_(2518r)	ZNF704_+_(1533g)	ZNF704	False	chr19:38989186-38989686	SIRT2	0.0510541	0.227849	0.0116326	0.0116326	9.36675	1	0.554035	5.18951	5.18951	ZNF704_+_+
2040	ZNF704_+_(2518r)	ZNF704_+_(1533g)	ZNF704	False	chr19:38931091-38931591	SIRT2	0.0397369	0.341115	0.0135549	0.0135549	9.36675	1	0.554035	5.18951	5.18951	ZNF704_+_+
2041	ZNF704_+_(2518r)	ZNF704_+_(1533g)	ZNF704	False	chr1:2529228-2529728	TTC34	0.0215819	0.149142	0.00321876	0.00321876	1.84004	1	0.322583	0.593567	0.593567	ZNF704_+_+
2042	ZNF704_+_(2518r)	ZNF704_+_(1533g)	ZNF704	False	chr1:2610940-2611440	TTC34	0.0116646	0.067318	0.000785234	0.000785234	1.84004	1	0.322583	0.593567	0.593567	ZNF704_+_+
2043	ZNF704_+_(2518r)	ZNF704_+_(1533g)	ZNF704	False	chr1:2945642-2946142	TTC34	0.0291506	0.129588	0.00377758	0.00377758	1.84004	1	0.322583	0.593567	0.593567	ZNF704_+_+
2044	ZNF704_+_(2518r)	ZNF704_+_(1533g)	ZNF704	False	chr19:8334402-8334902	HNRNPM	0.0214898	0.423186	0.00909417	0.00909417	3.45532	1	0.70459	2.43458	2.43458	ZNF704_+_+
2045	ZNF704_+_(2518r)	ZNF704_+_(1533g)	ZNF704	False	chr19:8342592-8343092	HNRNPM	0.0161866	0.310349	0.00502351	0.00502351	3.45532	1	0.70459	2.43458	2.43458	ZNF704_+_+
2046	ZNF704_+_(2518r)	ZNF704_+_(1533g)	ZNF704	False	chr19:8335021-8335521	HNRNPM	0.0467622	0.306328	0.0143246	0.0143246	3.45532	1	0.70459	2.43458	2.43458	ZNF704_+_+
2047	ZNF704_+_(2518r)	ZNF704_+_(1533g)	ZNF704	False	chr10:49606855-49607355	ERCC6	0.115685	0.310521	0.0359225	0.0359225	2.2141	1	0.560021	1.23994	1.23994	ZNF704_+_+
2048	ZNF704_+_(2518r)	ZNF704_+_(1533g)	ZNF704	False	chr10:49538310-49538810	ERCC6	0.107423	0.369105	0.0396502	0.0396502	2.2141	1	0.560021	1.23994	1.23994	ZNF704_+_+
2049	ZNF704_+_(2518r)	ZNF704_+_(1533g)	ZNF704	False	chr10:49397892-49398392	ERCC6	0.0996042	0.344866	0.0343501	0.0343501	2.2141	1	0.560021	1.23994	1.23994	ZNF704_+_+
2050	ZNF704_+_(2518r)	ZNF704_+_(1533g)	ZNF704	False	chr7:94509197-94509697	SGCE	0.0266448	0.361231	0.00962493	0.00962493	1.96491	1	0.748128	1.47001	1.47001	ZNF704_+_+
2051	ZNF704_+_(2518r)	ZNF704_+_(1533g)	ZNF704	False	chr7:94656858-94657358	SGCE	0.0328999	0.365431	0.0120227	0.0120227	1.96491	1	0.748128	1.47001	1.47001	ZNF704_+_+
2052	ZNF704_+_(2518r)	ZNF704_+_(1533g)	ZNF704	False	chr19:11925559-11926059	ZNF700	0.0218811	0.240161	0.00525499	0.00525499	1.33811	1	0.564575	0.755463	0.755463	ZNF704_+_+
2053	ZNF704_+_(2518r)	ZNF704_+_(1533g)	ZNF704	False	chr16:67029610-67030110	C16orf70	0.0171	0.196513	0.00336037	0.00336037	2.241	1	0.54825	1.22863	1.22863	ZNF704_+_+
2054	ZNF704_+_(2518r)	ZNF704_+_(1533g)	ZNF704	False	chr16:67160782-67161282	C16orf70	0.0453464	0.216978	0.00983916	0.00983916	2.241	1	0.54825	1.22863	1.22863	ZNF704_+_+
2055	ZNF704_+_(2518r)	ZNF704_+_(1533g)	ZNF704	False	chr16:67248181-67248681	C16orf70	0.0120481	0.0729911	0.000879405	0.000879405	2.241	1	0.54825	1.22863	1.22863	ZNF704_+_+
2056	ZNF704_+_(2518r)	ZNF704_+_(1533g)	ZNF704	False	chr16:67246602-67247102	C16orf70	0.021092	0.206489	0.00435528	0.00435528	2.241	1	0.54825	1.22863	1.22863	ZNF704_+_+
2057	ZNF704_+_(2518r)	ZNF704_+_(1533g)	ZNF704	False	chr1:6485237-6485737	DNAJC11	0.02994	0.266588	0.00798166	0.00798166	4.61888	1	0.615879	2.84467	2.84467	ZNF704_+_+
2058	ZNF704_+_(2518r)	ZNF704_+_(1533g)	ZNF704	False	chr1:6579017-6579517	DNAJC11	0.0134775	0.0936614	0.00126232	0.00126232	4.61888	1	0.615879	2.84467	2.84467	ZNF704_+_+
2059	ZNF704_+_(2518r)	ZNF704_+_(1533g)	ZNF704	False	chr4:140426872-140427372	ELMOD2	0.0930639	0.355968	0.0331277	0.0331277	2.67405	1	0.648754	1.7348	1.7348	ZNF704_+_+
2060	ZNF704_+_(2518r)	ZNF704_+_(1533g)	ZNF704	False	chr4:140497853-140498353	ELMOD2	0.0399234	0.165578	0.00661043	0.00661043	2.67405	1	0.648754	1.7348	1.7348	ZNF704_+_+
2061	ZNF704_+_(2518r)	ZNF704_+_(1533g)	ZNF704	False	chr10:79401563-79402063	ZCCHC24	0.0187499	0.422594	0.0079236	0.0079236	4.58985	1	0.685896	3.14816	3.14816	ZNF704_+_+
2062	ZNF704_+_(2518r)	ZNF704_+_(1533g)	ZNF704	False	chr10:79446336-79446836	ZCCHC24	0.0430333	0.326399	0.014046	0.014046	4.58985	1	0.685896	3.14816	3.14816	ZNF704_+_+
2063	ZNF704_+_(2518r)	ZNF704_+_(1533g)	ZNF704	False	chr10:79379545-79380045	ZCCHC24	0.0395622	0.403053	0.0159457	0.0159457	4.58985	1	0.685896	3.14816	3.14816	ZNF704_+_+
2064	ZNF704_+_(2518r)	ZNF704_+_(1533g)	ZNF704	False	chr1:39491923-39492423	MACF1	0.0182274	0.400548	0.00730092	0.00730092	1.86268	1	0.810012	1.50879	1.50879	ZNF704_+_+
2065	ZNF704_+_(2518r)	ZNF704_+_(1533g)	ZNF704	False	chr1:39409343-39409843	MACF1	0.013394	0.372958	0.00499542	0.00499542	1.86268	1	0.810012	1.50879	1.50879	ZNF704_+_+
2066	ZNF704_+_(2518r)	ZNF704_+_(1533g)	ZNF704	False	chr1:39081725-39082225	MACF1	0.0224	0.483632	0.0108333	0.0108333	1.86268	1	0.810012	1.50879	1.50879	ZNF704_+_+
2067	ZNF704_+_(2518r)	ZNF704_+_(1533g)	ZNF704	False	chr1:15584941-15585441	DNAJC16	0.0278307	0.349041	0.00971405	0.00971405	2.61633	1	0.607273	1.58883	1.58883	ZNF704_+_+
2068	ZNF704_+_(2518r)	ZNF704_+_(1533g)	ZNF704	False	chr1:15684741-15685241	DNAJC16	0.0447837	0.287775	0.0128876	0.0128876	2.61633	1	0.607273	1.58883	1.58883	ZNF704_+_+
2069	ZNF704_+_(2518r)	ZNF704_+_(1533g)	ZNF704	False	chr2:159614802-159615302	BAZ2B	0.142713	0.462419	0.0659934	0.0659934	1.83526	1	0.784856	1.44041	1.44041	ZNF704_+_+
2070	ZNF704_+_(2518r)	ZNF704_+_(1533g)	ZNF704	False	chr2:159712760-159713260	BAZ2B	0.0446961	0.277294	0.0123939	0.0123939	1.83526	1	0.784856	1.44041	1.44041	ZNF704_+_+
2071	ZNF704_+_(2518r)	ZNF704_+_(1533g)	ZNF704	False	chr2:186694311-186694811	FAM171B	0.119649	0.279463	0.0334374	0.0334374	8.41412	1	0.615669	5.18031	5.18031	ZNF704_+_+
2072	ZNF704_+_(2518r)	ZNF704_+_(1533g)	ZNF704	False	chr2:177332245-177332745	HNRNPA3	0.0421194	0.371344	0.0156408	0.0156408	4.12397	1	0.75364	3.10799	3.10799	ZNF704_+_+
2073	ZNF704_+_(2518r)	ZNF704_+_(1533g)	ZNF704	False	chr1:236063773-236064273	NID1	0.0257037	0.141092	0.00362659	0.00362659	5.83559	1	0.639288	3.73062	3.73062	ZNF704_+_+
2074	ZNF704_+_(2518r)	ZNF704_+_(1533g)	ZNF704	False	chr1:235972219-235972719	NID1	0.173422	0.555747	0.0963791	0.0963791	5.83559	1	0.639288	3.73062	3.73062	ZNF704_+_+
2075	ZNF704_+_(2518r)	ZNF704_+_(1533g)	ZNF704	False	chr1:236141456-236141956	NID1	0.0572322	0.352206	0.0201575	0.0201575	5.83559	1	0.639288	3.73062	3.73062	ZNF704_+_+
2076	ZNF704_+_(2518r)	ZNF704_+_(1533g)	ZNF704	False	chr11:33258538-33259038	CSTF3	0.0136292	0.147233	0.00200667	0.00200667	12.0391	1	0.748524	9.01156	9.01156	ZNF704_+_+
2077	ZNF704_+_(2518r)	ZNF704_+_(1533g)	ZNF704	False	chr11:33040213-33040713	CSTF3	0.0557195	0.485615	0.0270582	0.0270582	12.0391	1	0.748524	9.01156	9.01156	ZNF704_+_+
2078	ZNF704_+_(2518r)	ZNF704_+_(1533g)	ZNF704	False	chr7:117323687-117324187	ST7	0.0306131	0.40469	0.0123888	0.0123888	9.22205	1	0.757229	6.9832	6.9832	ZNF704_+_+
2079	ZNF704_+_(2518r)	ZNF704_+_(1533g)	ZNF704	False	chr10:130014561-130015061	GLRX3	0.0510455	0.315789	0.0161196	0.0161196	1.95072	1	0.636766	1.24215	1.24215	ZNF704_+_+
2080	ZNF704_+_(2518r)	ZNF704_+_(1533g)	ZNF704	False	chr7:65037383-65037883	ZNF117	0.144662	0.341329	0.0493773	0.0493773	2.39989	1	0.584043	1.40164	1.40164	ZNF704_+_+
2081	ZNF704_+_(2518r)	ZNF704_+_(1533g)	ZNF704	False	chr17:82077787-82078287	DUS1L	0.0179446	0.249033	0.00446879	0.00446879	2.75204	1	0.340239	0.936351	0.936351	ZNF704_+_+
2082	ZNF704_+_(2518r)	ZNF704_+_(1533g)	ZNF704	False	chr17:82215436-82215936	DUS1L	0.0108608	0.21707	0.00235755	0.00235755	2.75204	1	0.340239	0.936351	0.936351	ZNF704_+_+
2083	ZNF704_+_(2518r)	ZNF704_+_(1533g)	ZNF704	False	chr7:6166576-6167076	EIF2AK1	0.0468962	0.253927	0.0119082	0.0119082	3.16476	1	0.665885	2.10737	2.10737	ZNF704_+_+
2084	ZNF704_+_(2518r)	ZNF704_+_(1533g)	ZNF704	False	chr3:57557176-57557676	PDE12	0.0335938	0.172668	0.00580058	0.00580058	3.49684	1	0.43497	1.52102	1.52102	ZNF704_+_+
2085	ZNF704_+_(2518r)	ZNF704_+_(1533g)	ZNF704	False	chr2:196592513-196593013	HECW2	0.0269046	0.0503337	0.00135421	0.00135421	2.4003	1	0.685134	1.64453	1.64453	ZNF704_+_+
2086	ZNF704_+_(2518r)	ZNF704_+_(1533g)	ZNF704	False	chr5:79024938-79025438	ARSB	0.0292779	0.328067	0.00960512	0.00960512	8.99276	1	0.705776	6.34688	6.34688	ZNF704_+_+
2087	ZNF704_+_(2518r)	ZNF704_+_(1533g)	ZNF704	False	chr5:79069365-79069865	ARSB	0.0527539	0.369875	0.0195124	0.0195124	8.99276	1	0.705776	6.34688	6.34688	ZNF704_+_+
2088	ZNF704_+_(2518r)	ZNF704_+_(1533g)	ZNF704	False	chr5:78908566-78909066	ARSB	0.046349	0.399059	0.018496	0.018496	8.99276	1	0.705776	6.34688	6.34688	ZNF704_+_+
2089	ZNF704_+_(2518r)	ZNF704_+_(1533g)	ZNF704	False	chr1:235650432-235650932	LYST	0.0608125	0.314765	0.0191416	0.0191416	4.38457	1	0.658275	2.88626	2.88626	ZNF704_+_+
2090	ZNF704_+_(2518r)	ZNF704_+_(1533g)	ZNF704	False	chr1:235972219-235972719	LYST	0.131038	0.445391	0.0583629	0.0583629	4.38457	1	0.658275	2.88626	2.88626	ZNF704_+_+
2091	ZNF704_+_(2518r)	ZNF704_+_(1533g)	ZNF704	False	chr17:82716867-82717367	FN3KRP	0.0315037	0.140799	0.0044357	0.0044357	1.5855	1	0.382876	0.607049	0.607049	ZNF704_+_+
2092	ZNF704_+_(2518r)	ZNF704_+_(1533g)	ZNF704	False	chr17:82774923-82775423	FN3KRP	0.0205296	0.165253	0.00339259	0.00339259	1.5855	1	0.382876	0.607049	0.607049	ZNF704_+_+
2093	ZNF704_+_(2518r)	ZNF704_+_(1533g)	ZNF704	False	chr9:128392892-128393392	TRUB2	0.0158969	0.145846	0.00231849	0.00231849	4.83043	1	0.442529	2.1376	2.1376	ZNF704_+_+
2094	ZNF704_+_(2518r)	ZNF704_+_(1533g)	ZNF704	False	chr6:89117281-89117781	PM20D2	0.0114223	0.0617376	0.000705186	0.000705186	1.65173	1	0.57746	0.95381	0.95381	ZNF704_+_+
2095	ZNF704_+_(2518r)	ZNF704_+_(1533g)	ZNF704	False	chr6:89146462-89146962	PM20D2	0.00479332	0.106638	0.000511152	0.000511152	1.65173	1	0.57746	0.95381	0.95381	ZNF704_+_+
2096	ZNF704_+_(2518r)	ZNF704_+_(1533g)	ZNF704	False	chr6:2998735-2999235	SERPINB6	0.0349959	0.317289	0.0111038	0.0111038	2.24506	1	0.468073	1.05085	1.05085	ZNF704_+_+
2097	ZNF704_+_(2518r)	ZNF704_+_(1533g)	ZNF704	False	chr2:71001019-71001519	MPHOSPH10	0.0206676	0.228426	0.00472103	0.00472103	4.94515	1	0.581567	2.87593	2.87593	ZNF704_+_+
2098	ZNF704_+_(2518r)	ZNF704_+_(1533g)	ZNF704	False	chr2:71129460-71129960	MPHOSPH10	0.0178364	0.159571	0.00284617	0.00284617	4.94515	1	0.581567	2.87593	2.87593	ZNF704_+_+
2099	ZNF704_+_(2518r)	ZNF704_+_(1533g)	ZNF704	False	chr11:46916663-46917163	LRP4	0.0914659	0.366017	0.0334781	0.0334781	2.65594	1	0.483913	1.28524	1.28524	ZNF704_+_+
2100	ZNF704_+_(2518r)	ZNF704_+_(1533g)	ZNF704	False	chr11:46917866-46918366	LRP4	0.04752	0.143093	0.00679977	0.00679977	2.65594	1	0.483913	1.28524	1.28524	ZNF704_+_+
2101	ZNF704_+_(2518r)	ZNF704_+_(1533g)	ZNF704	False	chr18:79964340-79964840	TXNL4A	0.0245877	0.244809	0.00601929	0.00601929	1.33061	1	0.503714	0.670248	0.670248	ZNF704_+_+
2102	ZNF704_+_(2518r)	ZNF704_+_(1533g)	ZNF704	False	chr18:80176691-80177191	TXNL4A	0.0271159	0.0870182	0.00235958	0.00235958	1.33061	1	0.503714	0.670248	0.670248	ZNF704_+_+
2103	ZNF704_+_(2518r)	ZNF704_+_(1533g)	ZNF704	False	chr10:58335226-58335726	CISD1	0.0669122	0.189666	0.0126909	0.0126909	4.69187	1	0.383848	1.80097	1.80097	ZNF704_+_+
2104	ZNF704_+_(2518r)	ZNF704_+_(1533g)	ZNF704	False	chr10:58269441-58269941	CISD1	0.0756297	0.21107	0.0159632	0.0159632	4.69187	1	0.383848	1.80097	1.80097	ZNF704_+_+
2105	ZNF704_+_(2518r)	ZNF704_+_(1533g)	ZNF704	False	chr9:21802975-21803475	MTAP	0.083897	0.482009	0.0404391	0.0404391	7.90669	1	0.754808	5.96803	5.96803	ZNF704_+_+
2106	ZNF704_+_(2518r)	ZNF704_+_(1533g)	ZNF704	False	chr9:21801696-21802196	MTAP	0.102268	0.468193	0.0478813	0.0478813	7.90669	1	0.754808	5.96803	5.96803	ZNF704_+_+
2107	ZNF704_+_(2518r)	ZNF704_+_(1533g)	ZNF704	False	chr1:45570000-45570500	NASP	0.0138275	0.087355	0.0012079	0.0012079	2.56445	1	0.660681	1.69429	1.69429	ZNF704_+_+
2108	ZNF704_+_(2518r)	ZNF704_+_(1533g)	ZNF704	False	chr1:45490275-45490775	NASP	0.014454	0.239538	0.00346228	0.00346228	2.56445	1	0.660681	1.69429	1.69429	ZNF704_+_+
2109	ZNF704_+_(2518r)	ZNF704_+_(1533g)	ZNF704	False	chr1:23530623-23531123	ASAP3	0.0174642	0.290197	0.00506808	0.00506808	11.7463	1	0.611673	7.1849	7.1849	ZNF704_+_+
2110	ZNF704_+_(2518r)	ZNF704_+_(1533g)	ZNF704	False	chrX:135985787-135986287	MMGT1	0.129123	0.24183	0.0312259	0.0312259	2.17429	1	0.474613	1.03195	1.03195	ZNF704_+_+
2111	ZNF704_+_(2518r)	ZNF704_+_(1533g)	ZNF704	False	chr20:58228446-58228946	RAB22A	0.0219128	0.233663	0.0051202	0.0051202	6.02793	1	0.643562	3.87935	3.87935	ZNF704_+_+
2112	ZNF704_+_(2518r)	ZNF704_+_(1533g)	ZNF704	False	chr20:58236965-58237465	RAB22A	0.0854446	0.43336	0.0370282	0.0370282	6.02793	1	0.643562	3.87935	3.87935	ZNF704_+_+
2113	ZNF704_+_(2518r)	ZNF704_+_(1533g)	ZNF704	False	chr17:30922235-30922735	RNF135	0.0434751	0.236956	0.0103017	0.0103017	4.26514	1	0.492489	2.10053	2.10053	ZNF704_+_+
2114	ZNF704_+_(2518r)	ZNF704_+_(1533g)	ZNF704	False	chr17:31008313-31008813	RNF135	0.0287409	0.168882	0.00485383	0.00485383	4.26514	1	0.492489	2.10053	2.10053	ZNF704_+_+
2115	ZNF704_+_(2518r)	ZNF704_+_(1533g)	ZNF704	False	chr22:30485320-30485820	SEC14L2	0.0183772	0.280307	0.00515127	0.00515127	3.60525	1	0.411665	1.48416	1.48416	ZNF704_+_+
2116	ZNF704_+_(2518r)	ZNF704_+_(1533g)	ZNF704	False	chr22:30542183-30542683	SEC14L2	0.032156	0.285859	0.00919208	0.00919208	3.60525	1	0.411665	1.48416	1.48416	ZNF704_+_+
2117	ZNF704_+_(2518r)	ZNF704_+_(1533g)	ZNF704	False	chr20:17996005-17996505	SNX5	0.0253669	0.388047	0.00984356	0.00984356	2.88056	1	0.725028	2.08849	2.08849	ZNF704_+_+
2118	ZNF704_+_(2518r)	ZNF704_+_(1533g)	ZNF704	False	chr8:54101214-54101714	LYPLA1	0.0565609	0.277841	0.0157149	0.0157149	3.74203	1	0.639621	2.39348	2.39348	ZNF704_+_+
2119	ZNF704_+_(2518r)	ZNF704_+_(1533g)	ZNF704	False	chr6:42104318-42104818	MRPS10	0.041898	0.228191	0.00956075	0.00956075	4.32399	1	0.519282	2.24537	2.24537	ZNF704_+_+
2120	ZNF704_+_(2518r)	ZNF704_+_(1533g)	ZNF704	False	chr5:119356201-119356701	DMXL1	0.00499241	0.0975549	0.000487034	0.000487034	2.07563	1	0.775529	1.60971	1.60971	ZNF704_+_+
2121	ZNF704_+_(2518r)	ZNF704_+_(1533g)	ZNF704	False	chr10:68721516-68722016	CCAR1	0.0374644	0.233508	0.00874823	0.00874823	1.67017	1	0.745409	1.24496	1.24496	ZNF704_+_+
2122	ZNF704_+_(2518r)	ZNF704_+_(1533g)	ZNF704	False	chr10:68828091-68828591	CCAR1	0.0601096	0.348443	0.0209447	0.0209447	1.67017	1	0.745409	1.24496	1.24496	ZNF704_+_+
2123	ZNF704_+_(2518r)	ZNF704_+_(1533g)	ZNF704	False	chr12:129903769-129904269	TMEM132D	0.368222	0.373083	0.137378	0.137378	1.33233	1	0.512231	0.68246	0.68246	ZNF704_+_+
2124	ZNF704_+_(2518r)	ZNF704_+_(1533g)	ZNF704	False	chr11:66744980-66745480	CCS	0.0186977	0.141256	0.00264117	0.00264117	1.90977	1	0.354354	0.676735	0.676735	ZNF704_+_+
2125	ZNF704_+_(2518r)	ZNF704_+_(1533g)	ZNF704	False	chr11:66639068-66639568	CCS	0.00824617	0.222535	0.00183506	0.00183506	1.90977	1	0.354354	0.676735	0.676735	ZNF704_+_+
2126	ZNF704_+_(2518r)	ZNF704_+_(1533g)	ZNF704	False	chr11:66727584-66728084	CCS	0.0101708	0.229579	0.002335	0.002335	1.90977	1	0.354354	0.676735	0.676735	ZNF704_+_+
2127	ZNF704_+_(2518r)	ZNF704_+_(1533g)	ZNF704	False	chr12:12916183-12916683	HEBP1	0.100569	0.346522	0.0348493	0.0348493	4.70046	1	0.504957	2.37353	2.37353	ZNF704_+_+
2128	ZNF704_+_(2518r)	ZNF704_+_(1533g)	ZNF704	False	chr13:98144120-98144620	IPO5	0.0256061	0.347824	0.00890642	0.00890642	8.05258	1	0.681454	5.48746	5.48746	ZNF704_+_+
2129	ZNF704_+_(2518r)	ZNF704_+_(1533g)	ZNF704	False	chr16:68234861-68235361	PRMT7	0.0155044	0.24214	0.00375424	0.00375424	2.59202	1	0.632382	1.63915	1.63915	ZNF704_+_+
2130	ZNF704_+_(2518r)	ZNF704_+_(1533g)	ZNF704	False	chr18:12420998-12421498	PRELID3A	0.0185653	0.0895636	0.00166278	0.00166278	1.56329	1	0.403762	0.631196	0.631196	ZNF704_+_+
2131	ZNF704_+_(2518r)	ZNF704_+_(1533g)	ZNF704	False	chr18:12419697-12420197	PRELID3A	0.0241606	0.106205	0.00256598	0.00256598	1.56329	1	0.403762	0.631196	0.631196	ZNF704_+_+
2132	ZNF704_+_(2518r)	ZNF704_+_(1533g)	ZNF704	False	chr6:119077843-119078343	FAM184A	0.089841	0.402759	0.0361842	0.0361842	6.15564	1	0.522833	3.21838	3.21838	ZNF704_+_+
2133	ZNF704_+_(2518r)	ZNF704_+_(1533g)	ZNF704	False	chr5:10352796-10353296	ATPSCKMT	0.0663409	0.359874	0.0238744	0.0238744	3.93432	1	0.579936	2.28166	2.28166	ZNF704_+_+
2134	ZNF704_+_(2518r)	ZNF704_+_(1533g)	ZNF704	False	chr21:29298057-29298557	BACH1	0.071172	0.457006	0.032526	0.032526	2.25272	1	0.718326	1.61819	1.61819	ZNF704_+_+
2135	ZNF704_+_(2518r)	ZNF704_+_(1533g)	ZNF704	False	chr21:44932573-44933073	UBE2G2	0.0261396	0.418718	0.0109451	0.0109451	8.73046	1	0.732065	6.39126	6.39126	ZNF704_+_+
2136	ZNF704_+_(2518r)	ZNF704_+_(1533g)	ZNF704	False	chr21:44802155-44802655	UBE2G2	0.03663	0.462884	0.0169554	0.0169554	8.73046	1	0.732065	6.39126	6.39126	ZNF704_+_+
2137	ZNF704_+_(2518r)	ZNF704_+_(1533g)	ZNF704	False	chr21:44818701-44819201	UBE2G2	0.045331	0.374456	0.0169745	0.0169745	8.73046	1	0.732065	6.39126	6.39126	ZNF704_+_+
2138	ZNF704_+_(2518r)	ZNF704_+_(1533g)	ZNF704	False	chr22:44281602-44282102	PARVB	0.0315243	0.254816	0.00803291	0.00803291	1.45812	1	0.458938	0.669184	0.669184	ZNF704_+_+
2139	ZNF704_+_(2518r)	ZNF704_+_(1533g)	ZNF704	False	chr6:139028351-139028851	REPS1	0.0485389	0.487625	0.0236688	0.0236688	4.0885	1	0.757124	3.0955	3.0955	ZNF704_+_+
2140	ZNF704_+_(2518r)	ZNF704_+_(1533g)	ZNF704	False	chr6:139029032-139029532	REPS1	0.0498668	0.298999	0.0149101	0.0149101	4.0885	1	0.757124	3.0955	3.0955	ZNF704_+_+
2141	ZNF704_+_(2518r)	ZNF704_+_(1533g)	ZNF704	False	chr18:5296709-5297209	EPB41L3	0.0269058	0.0893944	0.00240523	0.00240523	3.73472	1	0.661154	2.46922	2.46922	ZNF704_+_+
2142	ZNF704_+_(2518r)	ZNF704_+_(1533g)	ZNF704	False	chr18:5629695-5630195	EPB41L3	0.0650443	0.301928	0.0196387	0.0196387	3.73472	1	0.661154	2.46922	2.46922	ZNF704_+_+
2143	ZNF704_+_(2518r)	ZNF704_+_(1533g)	ZNF704	False	chr3:98023160-98023660	RIOX2	0.151648	0.318607	0.0483162	0.0483162	1.63097	1	0.603125	0.98368	0.98368	ZNF704_+_+
2144	ZNF704_+_(2518r)	ZNF704_+_(1533g)	ZNF704	False	chr3:97822383-97822883	RIOX2	0.0682715	0.0967737	0.00660689	0.00660689	1.63097	1	0.603125	0.98368	0.98368	ZNF704_+_+
2145	ZNF704_+_(2518r)	ZNF704_+_(1533g)	ZNF704	False	chr3:180679753-180680253	TTC14	0.300062	0.324776	0.097453	0.097453	6.4516	1	0.747087	4.8199	4.8199	ZNF704_+_+
2146	ZNF704_+_(2518r)	ZNF704_+_(1533g)	ZNF704	False	chr10:30182388-30182888	MTPAP	0.0416532	0.251972	0.0104955	0.0104955	8.3891	1	0.594381	4.98632	4.98632	ZNF704_+_+
2147	ZNF704_+_(2518r)	ZNF704_+_(1533g)	ZNF704	False	chr16:89721990-89722490	CDK10	0.0186607	0.217545	0.00405953	0.00405953	2.585	1	0.415948	1.07522	1.07522	ZNF704_+_+
2148	ZNF704_+_(2518r)	ZNF704_+_(1533g)	ZNF704	False	chr1:51990477-51990977	TXNDC12	0.0521254	0.100076	0.00521648	0.00521648	1.61945	1	0.474273	0.768062	0.768062	ZNF704_+_+
2149	ZNF704_+_(2518r)	ZNF704_+_(1533g)	ZNF704	False	chr4:82462336-82462836	HNRNPDL	0.110319	0.498015	0.0549407	0.0549407	5.70448	1	0.758075	4.32442	4.32442	ZNF704_+_+
2150	ZNF704_+_(2518r)	ZNF704_+_(1533g)	ZNF704	False	chr9:92294119-92294619	NOL8	0.0898362	0.315404	0.0283347	0.0283347	6.08677	1	0.632989	3.85286	3.85286	ZNF704_+_+
2151	ZNF704_+_(2518r)	ZNF704_+_(1533g)	ZNF704	False	chr4:121951170-121951670	EXOSC9	0.0357928	0.328943	0.0117738	0.0117738	2.49947	1	0.488791	1.22172	1.22172	ZNF704_+_+
2152	ZNF704_+_(2518r)	ZNF704_+_(1533g)	ZNF704	False	chr4:121696051-121696551	EXOSC9	0.01887	0.19865	0.00374851	0.00374851	2.49947	1	0.488791	1.22172	1.22172	ZNF704_+_+
2153	ZNF704_+_(2518r)	ZNF704_+_(1533g)	ZNF704	False	chr4:121950136-121950636	EXOSC9	0.0599586	0.372643	0.0223431	0.0223431	2.49947	1	0.488791	1.22172	1.22172	ZNF704_+_+
2154	ZNF704_+_(2518r)	ZNF704_+_(1533g)	ZNF704	False	chr4:121764913-121765413	EXOSC9	0.0449895	0.298062	0.0134097	0.0134097	2.49947	1	0.488791	1.22172	1.22172	ZNF704_+_+
2155	ZNF704_+_(2518r)	ZNF704_+_(1533g)	ZNF704	False	chr17:49850913-49851413	KAT7	0.0210524	0.211494	0.00445246	0.00445246	1.42523	1	0.598846	0.853493	0.853493	ZNF704_+_+
2156	ZNF704_+_(2518r)	ZNF704_+_(1533g)	ZNF704	False	chr17:49969391-49969891	KAT7	0.0177609	0.268124	0.00476213	0.00476213	1.42523	1	0.598846	0.853493	0.853493	ZNF704_+_+
2157	ZNF704_+_(2518r)	ZNF704_+_(1533g)	ZNF704	False	chr17:49963808-49964308	KAT7	0.0192312	0.258139	0.00496433	0.00496433	1.42523	1	0.598846	0.853493	0.853493	ZNF704_+_+
2158	ZNF704_+_(2518r)	ZNF704_+_(1533g)	ZNF704	False	chr11:14890936-14891436	CYP2R1	0.0789162	0.246278	0.0194353	0.0194353	4.49695	1	0.493874	2.22092	2.22092	ZNF704_+_+
2159	ZNF704_+_(2518r)	ZNF704_+_(1533g)	ZNF704	False	chr11:14904746-14905246	CYP2R1	0.089716	0.217797	0.0195399	0.0195399	4.49695	1	0.493874	2.22092	2.22092	ZNF704_+_+
2160	ZNF704_+_(2518r)	ZNF704_+_(1533g)	ZNF704	False	chr11:14905330-14905830	CYP2R1	0.0833146	0.20088	0.0167362	0.0167362	4.49695	1	0.493874	2.22092	2.22092	ZNF704_+_+
2161	ZNF704_+_(2518r)	ZNF704_+_(1533g)	ZNF704	False	chr4:82462336-82462836	HNRNPD	0.0696292	0.4411	0.0307134	0.0307134	2.63412	1	0.764618	2.0141	2.0141	ZNF704_+_+
2162	ZNF704_+_(2518r)	ZNF704_+_(1533g)	ZNF704	False	chr3:47474939-47475439	ELP6	0.0266588	0.3155	0.00841086	0.00841086	3.81254	1	0.413672	1.57714	1.57714	ZNF704_+_+
2163	ZNF704_+_(2518r)	ZNF704_+_(1533g)	ZNF704	False	chr3:47578647-47579147	ELP6	0.0159919	0.124299	0.00198778	0.00198778	3.81254	1	0.413672	1.57714	1.57714	ZNF704_+_+
2164	ZNF704_+_(2518r)	ZNF704_+_(1533g)	ZNF704	False	chr3:179149111-179149611	ZMAT3	0.0951812	0.246779	0.0234887	0.0234887	3.44145	1	0.590248	2.03131	2.03131	ZNF704_+_+
2165	ZNF704_+_(2518r)	ZNF704_+_(1533g)	ZNF704	False	chr3:138946304-138946804	PIK3CB	0.030426	0.33735	0.0102642	0.0102642	1.37624	1	0.62457	0.859561	0.859561	ZNF704_+_+
2166	ZNF704_+_(2518r)	ZNF704_+_(1533g)	ZNF704	False	chr3:138938157-138938657	PIK3CB	0.0236855	0.303147	0.00718018	0.00718018	1.37624	1	0.62457	0.859561	0.859561	ZNF704_+_+
2167	ZNF704_+_(2518r)	ZNF704_+_(1533g)	ZNF704	False	chr3:138937599-138938099	PIK3CB	0.0409002	0.367417	0.0150274	0.0150274	1.37624	1	0.62457	0.859561	0.859561	ZNF704_+_+
2168	ZNF704_+_(2518r)	ZNF704_+_(1533g)	ZNF704	False	chr1:204493984-204494484	PPP1R15B	0.025575	0.315731	0.00807481	0.00807481	1.64234	1	0.559805	0.919392	0.919392	ZNF704_+_+
2169	ZNF704_+_(2518r)	ZNF704_+_(1533g)	ZNF704	False	chr9:115132582-115133082	TNC	0.0565399	0.378059	0.0213754	0.0213754	3.46201	1	0.49848	1.72574	1.72574	ZNF704_+_+
2170	ZNF704_+_(2518r)	ZNF704_+_(1533g)	ZNF704	False	chr7:135662711-135663211	STMP1	0.0251847	0.173425	0.00436765	0.00436765	1.38866	1	0.499656	0.693853	0.693853	ZNF704_+_+
2171	ZNF704_+_(2518r)	ZNF704_+_(1533g)	ZNF704	False	chr18:77087286-77087786	MBP	0.0619248	0.534225	0.0330817	0.0330817	1.74621	1	0.538084	0.93961	0.93961	ZNF704_+_+
2172	ZNF704_+_(2518r)	ZNF704_+_(1533g)	ZNF704	False	chr18:77103368-77103868	MBP	0.0215462	0.417605	0.00899781	0.00899781	1.74621	1	0.538084	0.93961	0.93961	ZNF704_+_+
2173	ZNF704_+_(2518r)	ZNF704_+_(1533g)	ZNF704	False	chr18:77131909-77132409	MBP	0.0977982	0.532845	0.0521113	0.0521113	1.74621	1	0.538084	0.93961	0.93961	ZNF704_+_+
2174	ZNF704_+_(2518r)	ZNF704_+_(1533g)	ZNF704	False	chr17:49013249-49013749	SNF8	0.0454463	0.280284	0.0127379	0.0127379	4.81359	1	0.483863	2.32912	2.32912	ZNF704_+_+
2175	ZNF704_+_(2518r)	ZNF704_+_(1533g)	ZNF704	False	chr10:30776162-30776662	ZNF438	0.0276883	0.444225	0.0122998	0.0122998	1.7464	1	0.685161	1.19657	1.19657	ZNF704_+_+
2176	ZNF704_+_(2518r)	ZNF704_+_(1533g)	ZNF704	False	chr10:30687638-30688138	ZNF438	0.021073	0.403773	0.0085087	0.0085087	1.7464	1	0.685161	1.19657	1.19657	ZNF704_+_+
2177	ZNF704_+_(2518r)	ZNF704_+_(1533g)	ZNF704	False	chr20:36306103-36306603	AAR2	0.0476006	0.185208	0.00881601	0.00881601	2.22822	1	0.429515	0.957055	0.957055	ZNF704_+_+
2178	ZNF704_+_(2518r)	ZNF704_+_(1533g)	ZNF704	False	chr20:36236181-36236681	AAR2	0.0365219	0.170534	0.00622823	0.00622823	2.22822	1	0.429515	0.957055	0.957055	ZNF704_+_+
2179	ZNF704_+_(2518r)	ZNF704_+_(1533g)	ZNF704	False	chr12:133129606-133130106	ZNF268	0.0355232	0.0581532	0.00206579	0.00206579	2.15378	1	0.54751	1.17922	1.17922	ZNF704_+_+
2180	ZNF704_+_(2518r)	ZNF704_+_(1533g)	ZNF704	False	chr12:133130674-133131174	ZNF268	0.0722892	0.197649	0.0142879	0.0142879	2.15378	1	0.54751	1.17922	1.17922	ZNF704_+_+
2181	ZNF704_+_(2518r)	ZNF704_+_(1533g)	ZNF704	False	chr7:98870117-98870617	TRRAP	0.0464012	0.210009	0.00974466	0.00974466	2.50816	1	0.765666	1.92041	1.92041	ZNF704_+_+
2182	ZNF704_+_(2518r)	ZNF704_+_(1533g)	ZNF704	False	chr17:63700507-63701007	DDX42	0.0198717	0.192794	0.00383114	0.00383114	2.67962	1	0.700201	1.87627	1.87627	ZNF704_+_+
2183	ZNF704_+_(2518r)	ZNF704_+_(1533g)	ZNF704	False	chr14:74923094-74923594	YLPM1	0.040213	0.427072	0.0171738	0.0171738	6.80505	1	0.795416	5.41284	5.41284	ZNF704_+_+
2184	ZNF704_+_(2518r)	ZNF704_+_(1533g)	ZNF704	False	chr10:43077240-43077740	CSGALNACT2	0.023717	0.162702	0.00385881	0.00385881	8.22701	1	0.699843	5.75762	5.75762	ZNF704_+_+
2185	ZNF704_+_(2518r)	ZNF704_+_(1533g)	ZNF704	False	chr10:43304667-43305167	CSGALNACT2	0.0439178	0.352767	0.0154928	0.0154928	8.22701	1	0.699843	5.75762	5.75762	ZNF704_+_+
2186	ZNF704_+_(2518r)	ZNF704_+_(1533g)	ZNF704	False	chrX:130120643-130121143	ZNF280C	0.0211165	0.0669766	0.00141431	0.00141431	2.23538	1	0.637905	1.42596	1.42596	ZNF704_+_+
2187	ZNF704_+_(2518r)	ZNF704_+_(1533g)	ZNF704	False	chrX:130109276-130109776	ZNF280C	0.0237597	0.165827	0.00394	0.00394	2.23538	1	0.637905	1.42596	1.42596	ZNF704_+_+
2188	ZNF704_+_(2518r)	ZNF704_+_(1533g)	ZNF704	False	chr5:109690924-109691424	MAN2A1	0.170659	0.537384	0.0917092	0.0917092	4.49152	1	0.755253	3.39223	3.39223	ZNF704_+_+
2189	ZNF704_+_(2518r)	ZNF704_+_(1533g)	ZNF704	False	chr1:86833550-86834050	SH3GLB1	0.0963854	0.408099	0.0393348	0.0393348	1.88832	1	0.729165	1.3769	1.3769	ZNF704_+_+
2190	ZNF704_+_(2518r)	ZNF704_+_(1533g)	ZNF704	False	chr1:86705455-86705955	SH3GLB1	0.208429	0.494991	0.10317	0.10317	1.88832	1	0.729165	1.3769	1.3769	ZNF704_+_+
2191	ZNF704_+_(2518r)	ZNF704_+_(1533g)	ZNF704	False	chr9:21031370-21031870	HACD4	0.0846174	0.123353	0.0104378	0.0104378	3.28764	1	0.335786	1.10394	1.10394	ZNF704_+_+
2192	ZNF704_+_(2518r)	ZNF704_+_(1533g)	ZNF704	False	chr10:45418693-45419193	MARCH8	0.0458582	0.283955	0.0130217	0.0130217	5.11808	1	0.566855	2.90121	2.90121	ZNF704_+_+
2193	ZNF704_+_(2518r)	ZNF704_+_(1533g)	ZNF704	False	chr16:28975092-28975592	ATXN2L	0.0124261	0.333011	0.00413801	0.00413801	2.78351	1	0.611662	1.70257	1.70257	ZNF704_+_+
2194	ZNF704_+_(2518r)	ZNF704_+_(1533g)	ZNF704	False	chr12:76030747-76031247	NAP1L1	0.0216678	0.215558	0.00467068	0.00467068	2.97704	1	0.75784	2.25612	2.25612	ZNF704_+_+
2195	ZNF704_+_(2518r)	ZNF704_+_(1533g)	ZNF704	False	chr12:76030019-76030519	NAP1L1	0.0449519	0.347745	0.0156318	0.0156318	2.97704	1	0.75784	2.25612	2.25612	ZNF704_+_+
2196	ZNF704_+_(2518r)	ZNF704_+_(1533g)	ZNF704	False	chr16:8565358-8565858	ABAT	0.0175904	0.105574	0.00185708	0.00185708	5.46397	1	0.600776	3.28262	3.28262	ZNF704_+_+
2197	ZNF704_+_(2518r)	ZNF704_+_(1533g)	ZNF704	False	chr16:8869547-8870047	ABAT	0.0510924	0.314984	0.0160933	0.0160933	5.46397	1	0.600776	3.28262	3.28262	ZNF704_+_+
2198	ZNF704_+_(2518r)	ZNF704_+_(1533g)	ZNF704	False	chr7:82442944-82443444	CACNA2D1	0.0507379	0.182979	0.00928396	0.00928396	1.73465	1	0.714411	1.23925	1.23925	ZNF704_+_+
2199	ZNF704_+_(2518r)	ZNF704_+_(1533g)	ZNF704	False	chr7:138981795-138982295	KIAA1549	0.0272592	0.346647	0.00944933	0.00944933	1.79995	1	0.594972	1.07092	1.07092	ZNF704_+_+
2200	ZNF704_+_(2518r)	ZNF704_+_(1533g)	ZNF704	False	chr7:139108686-139109186	KIAA1549	0.0310132	0.379583	0.0117721	0.0117721	1.79995	1	0.594972	1.07092	1.07092	ZNF704_+_+
2201	ZNF704_+_(2518r)	ZNF704_+_(1533g)	ZNF704	False	chr7:138980640-138981140	KIAA1549	0.0659699	0.490429	0.0323535	0.0323535	1.79995	1	0.594972	1.07092	1.07092	ZNF704_+_+
2202	ZNF704_+_(2518r)	ZNF704_+_(1533g)	ZNF704	False	chr7:139035240-139035740	KIAA1549	0.0416394	0.405576	0.0168879	0.0168879	1.79995	1	0.594972	1.07092	1.07092	ZNF704_+_+
2203	ZNF704_+_(2518r)	ZNF704_+_(1533g)	ZNF704	False	chr3:44685410-44685910	ZNF35	0.0451301	0.127801	0.00576768	0.00576768	5.78187	1	0.487765	2.82019	2.82019	ZNF704_+_+
2204	ZNF704_+_(2518r)	ZNF704_+_(1533g)	ZNF704	False	chr2:27765774-27766274	SLC4A1AP	0.0640182	0.202727	0.0129782	0.0129782	2.16936	1	0.54498	1.18226	1.18226	ZNF704_+_+
2205	ZNF704_+_(2518r)	ZNF704_+_(1533g)	ZNF704	False	chr2:68252990-68253490	WDR92	0.0547187	0.148305	0.00811509	0.00811509	2.40172	1	0.57315	1.37655	1.37655	ZNF704_+_+
2206	ZNF704_+_(2518r)	ZNF704_+_(1533g)	ZNF704	False	chr17:37490623-37491123	TADA2A	0.0559387	0.41001	0.0229354	0.0229354	1.64013	1	0.615347	1.00925	1.00925	ZNF704_+_+
2207	ZNF704_+_(2518r)	ZNF704_+_(1533g)	ZNF704	False	chr11:20610055-20610555	PRMT3	0.0518383	0.17931	0.00929513	0.00929513	11.4682	1	0.74454	8.53855	8.53855	ZNF704_+_+
2208	ZNF704_+_(2518r)	ZNF704_+_(1533g)	ZNF704	False	chr11:20387883-20388383	PRMT3	0.0440187	0.148324	0.00652904	0.00652904	11.4682	1	0.74454	8.53855	8.53855	ZNF704_+_+
2209	ZNF704_+_(2518r)	ZNF704_+_(1533g)	ZNF704	False	chr17:2058429-2058929	DPH1	0.0169533	0.187929	0.00318601	0.00318601	1.75419	1	0.28279	0.496068	0.496068	ZNF704_+_+
2210	ZNF704_+_(2518r)	ZNF704_+_(1533g)	ZNF704	False	chr17:2057454-2057954	DPH1	0.0352335	0.0995192	0.00350641	0.00350641	1.75419	1	0.28279	0.496068	0.496068	ZNF704_+_+
2211	ZNF704_+_(2518r)	ZNF704_+_(1533g)	ZNF704	False	chr17:2176741-2177241	DPH1	0.0209614	0.135237	0.00283476	0.00283476	1.75419	1	0.28279	0.496068	0.496068	ZNF704_+_+
2212	ZNF704_+_(2518r)	ZNF704_+_(1533g)	ZNF704	False	chr17:1977551-1978051	DPH1	0.0308253	0.0857434	0.00264306	0.00264306	1.75419	1	0.28279	0.496068	0.496068	ZNF704_+_+
2213	ZNF704_+_(2518r)	ZNF704_+_(1533g)	ZNF704	False	chr3:128493268-128493768	EEFSEC	0.0387054	0.322185	0.0124703	0.0124703	1.62276	1	0.650126	1.055	1.055	ZNF704_+_+
2214	ZNF704_+_(2518r)	ZNF704_+_(1533g)	ZNF704	False	chr3:128432863-128433363	EEFSEC	0.0211236	0.286638	0.00605482	0.00605482	1.62276	1	0.650126	1.055	1.055	ZNF704_+_+
2215	ZNF704_+_(2518r)	ZNF704_+_(1533g)	ZNF704	False	chr3:128432239-128432739	EEFSEC	0.0139186	0.356323	0.00495952	0.00495952	1.62276	1	0.650126	1.055	1.055	ZNF704_+_+
2216	ZNF704_+_(2518r)	ZNF704_+_(1533g)	ZNF704	False	chr3:128491441-128491941	EEFSEC	0.0209566	0.324882	0.00680842	0.00680842	1.62276	1	0.650126	1.055	1.055	ZNF704_+_+
2217	ZNF704_+_(2518r)	ZNF704_+_(1533g)	ZNF704	False	chr5:115961223-115961723	ATG12	0.0346862	0.192461	0.00667576	0.00667576	1.61929	1	0.623415	1.00949	1.00949	ZNF704_+_+
2218	ZNF704_+_(2518r)	ZNF704_+_(1533g)	ZNF704	False	chr5:115815553-115816053	ATG12	0.0369678	0.197843	0.00731384	0.00731384	1.61929	1	0.623415	1.00949	1.00949	ZNF704_+_+
2219	ZNF704_+_(2518r)	ZNF704_+_(1533g)	ZNF704	False	chr20:63695697-63696197	RTEL1	0.0105398	0.242687	0.00255786	0.00255786	2.55075	1	0.461288	1.17663	1.17663	ZNF704_+_+
2220	ZNF704_+_(2518r)	ZNF704_+_(1533g)	ZNF704	False	chr20:63686635-63687135	RTEL1	0.0160014	0.133424	0.00213498	0.00213498	2.55075	1	0.461288	1.17663	1.17663	ZNF704_+_+
2221	ZNF704_+_(2518r)	ZNF704_+_(1533g)	ZNF704	False	chr20:63642461-63642961	RTEL1	0.0175193	0.100935	0.00176831	0.00176831	2.55075	1	0.461288	1.17663	1.17663	ZNF704_+_+
2222	ZNF704_+_(2518r)	ZNF704_+_(1533g)	ZNF704	False	chr1:150578443-150578943	RPRD2	0.0132392	0.185808	0.00245995	0.00245995	4.18026	1	0.7497	3.13394	3.13394	ZNF704_+_+
2223	ZNF704_+_(2518r)	ZNF704_+_(1533g)	ZNF704	False	chr17:64961736-64962236	LRRC37A3	0.0281245	0.260803	0.00733496	0.00733496	3.47477	1	0.63712	2.21385	2.21385	ZNF704_+_+
2224	ZNF704_+_(2518r)	ZNF704_+_(1533g)	ZNF704	False	chr1:47738535-47739035	TRABD2B	0.089644	0.479527	0.0429867	0.0429867	3.02926	1	0.546304	1.6549	1.6549	ZNF704_+_+
2225	ZNF704_+_(2518r)	ZNF704_+_(1533g)	ZNF704	False	chr4:169278960-169279460	NEK1	0.0239318	0.309773	0.00741343	0.00741343	5.05145	1	0.747485	3.77588	3.77588	ZNF704_+_+
2226	ZNF704_+_(2518r)	ZNF704_+_(1533g)	ZNF704	False	chr4:169270109-169270609	NEK1	0.0142795	0.206209	0.00294456	0.00294456	5.05145	1	0.747485	3.77588	3.77588	ZNF704_+_+
2227	ZNF704_+_(2518r)	ZNF704_+_(1533g)	ZNF704	False	chr15:23686496-23686996	MKRN3	0.0866933	0.257238	0.0223008	0.0223008	5.18011	1	0.391664	2.02886	2.02886	ZNF704_+_+
2228	ZNF704_+_(2518r)	ZNF704_+_(1533g)	ZNF704	False	chr2:25362650-25363150	DNMT3A	0.01523	0.419586	0.00639031	0.00639031	5.00769	1	0.743734	3.72439	3.72439	ZNF704_+_+
2229	ZNF704_+_(2518r)	ZNF704_+_(1533g)	ZNF704	False	chr2:25277837-25278337	DNMT3A	0.0355215	0.429046	0.0152403	0.0152403	5.00769	1	0.743734	3.72439	3.72439	ZNF704_+_+
2230	ZNF704_+_(2518r)	ZNF704_+_(1533g)	ZNF704	False	chr11:47766483-47766983	NUP160	0.0253507	0.127092	0.00322187	0.00322187	6.97092	1	0.746454	5.20347	5.20347	ZNF704_+_+
2231	ZNF704_+_(2518r)	ZNF704_+_(1533g)	ZNF704	False	chr11:47641846-47642346	NUP160	0.027778	0.105808	0.00293914	0.00293914	6.97092	1	0.746454	5.20347	5.20347	ZNF704_+_+
2232	ZNF704_+_(2518r)	ZNF704_+_(1533g)	ZNF704	False	chr11:47981137-47981637	NUP160	0.021152	0.234027	0.00495014	0.00495014	6.97092	1	0.746454	5.20347	5.20347	ZNF704_+_+
2233	ZNF704_+_(2518r)	ZNF704_+_(1533g)	ZNF704	False	chr11:47714557-47715057	NUP160	0.0743913	0.484259	0.0360247	0.0360247	6.97092	1	0.746454	5.20347	5.20347	ZNF704_+_+
2234	ZNF704_+_(2518r)	ZNF704_+_(1533g)	ZNF704	False	chr2:74548779-74549279	CCDC142	0.0110019	0.179267	0.00197228	0.00197228	3.04812	1	0.483482	1.47371	1.47371	ZNF704_+_+
2235	ZNF704_+_(2518r)	ZNF704_+_(1533g)	ZNF704	False	chr11:34346111-34346611	CAT	0.0180334	0.091742	0.00165442	0.00165442	8.71198	1	0.562515	4.90062	4.90062	ZNF704_+_+
2236	ZNF704_+_(2518r)	ZNF704_+_(1533g)	ZNF704	False	chr3:158732785-158733285	GFM1	0.045891	0.258644	0.0118695	0.0118695	3.14972	1	0.604175	1.90299	1.90299	ZNF704_+_+
2237	ZNF704_+_(2518r)	ZNF704_+_(1533g)	ZNF704	False	chr13:35470483-35470983	NBEA	0.0481067	0.656712	0.0315922	0.0315922	2.06286	1	0.759497	1.56674	1.56674	ZNF704_+_+
2238	ZNF704_+_(2518r)	ZNF704_+_(1533g)	ZNF704	False	chr13:35471010-35471510	NBEA	0.0257185	0.570273	0.0146666	0.0146666	2.06286	1	0.759497	1.56674	1.56674	ZNF704_+_+
2239	ZNF704_+_(2518r)	ZNF704_+_(1533g)	ZNF704	False	chr13:35476447-35476947	NBEA	0.0668846	0.636661	0.0425828	0.0425828	2.06286	1	0.759497	1.56674	1.56674	ZNF704_+_+
2240	ZNF704_+_(2518r)	ZNF704_+_(1533g)	ZNF704	False	chr13:27792763-27793263	POLR1D	0.0437905	0.128307	0.00561862	0.00561862	1.57027	1	0.543258	0.853062	0.853062	ZNF704_+_+
2241	ZNF704_+_(2518r)	ZNF704_+_(1533g)	ZNF704	False	chr13:27792255-27792755	POLR1D	0.120425	0.203303	0.0244828	0.0244828	1.57027	1	0.543258	0.853062	0.853062	ZNF704_+_+
2242	ZNF704_+_(2518r)	ZNF704_+_(1533g)	ZNF704	False	chrX:53441548-53442048	HUWE1	0.053454	0.0949063	0.00507313	0.00507313	1.60041	1	0.783709	1.25426	1.25426	ZNF704_+_+
2243	ZNF704_+_(2518r)	ZNF704_+_(1533g)	ZNF704	False	chrX:53440727-53441227	HUWE1	0.0876836	0.405347	0.0355423	0.0355423	1.60041	1	0.783709	1.25426	1.25426	ZNF704_+_+
2244	ZNF704_+_(2518r)	ZNF704_+_(1533g)	ZNF704	False	chrX:53683124-53683624	HUWE1	0.0742877	0.376329	0.0279566	0.0279566	1.60041	1	0.783709	1.25426	1.25426	ZNF704_+_+
2245	ZNF704_+_(2518r)	ZNF704_+_(1533g)	ZNF704	False	chr21:32611330-32611830	PAXBP1	0.140985	0.556971	0.0785246	0.0785246	10.1938	1	0.756857	7.71527	7.71527	ZNF704_+_+
2246	ZNF704_+_(2518r)	ZNF704_+_(1533g)	ZNF704	False	chr21:32600935-32601435	PAXBP1	0.0952946	0.528488	0.050362	0.050362	10.1938	1	0.756857	7.71527	7.71527	ZNF704_+_+
2247	ZNF704_+_(2518r)	ZNF704_+_(1533g)	ZNF704	False	chr21:32612838-32613338	PAXBP1	0.0338519	0.300816	0.0101832	0.0101832	10.1938	1	0.756857	7.71527	7.71527	ZNF704_+_+
2248	ZNF704_+_(2518r)	ZNF704_+_(1533g)	ZNF704	False	chr1:226223675-226224175	PARP1	0.185613	0.445204	0.0826355	0.0826355	2.5637	1	0.633147	1.6232	1.6232	ZNF704_+_+
2249	ZNF704_+_(2518r)	ZNF704_+_(1533g)	ZNF704	False	chr1:226407269-226407769	PARP1	0.124087	0.4539	0.0563229	0.0563229	2.5637	1	0.633147	1.6232	1.6232	ZNF704_+_+
2250	ZNF704_+_(2518r)	ZNF704_+_(1533g)	ZNF704	False	chr1:226309474-226309974	PARP1	0.0330753	0.0883712	0.0029229	0.0029229	2.5637	1	0.633147	1.6232	1.6232	ZNF704_+_+
2251	ZNF704_+_(2518r)	ZNF704_+_(1533g)	ZNF704	False	chr10:58269441-58269941	TFAM	0.0435196	0.23924	0.0104116	0.0104116	7.73209	1	0.642532	4.96811	4.96811	ZNF704_+_+
2252	ZNF704_+_(2518r)	ZNF704_+_(1533g)	ZNF704	False	chr10:58513609-58514109	TFAM	0.0525909	0.31493	0.0165624	0.0165624	7.73209	1	0.642532	4.96811	4.96811	ZNF704_+_+
2253	ZNF704_+_(2518r)	ZNF704_+_(1533g)	ZNF704	False	chr10:58335226-58335726	TFAM	0.0351624	0.280354	0.00985791	0.00985791	7.73209	1	0.642532	4.96811	4.96811	ZNF704_+_+
2254	ZNF704_+_(2518r)	ZNF704_+_(1533g)	ZNF704	False	chr11:71252301-71252801	SHANK2	0.0378176	0.278334	0.0105259	0.0105259	2.73131	1	0.476996	1.30282	1.30282	ZNF704_+_+
2255	ZNF704_+_(2518r)	ZNF704_+_(1533g)	ZNF704	False	chr1:45205619-45206119	ZSWIM5	0.068257	0.1071	0.00731033	0.00731033	2.10419	1	0.485497	1.02157	1.02157	ZNF704_+_+
2256	ZNF704_+_(2518r)	ZNF704_+_(1533g)	ZNF704	False	chr1:45300187-45300687	ZSWIM5	0.0377203	0.295134	0.0111326	0.0111326	2.10419	1	0.485497	1.02157	1.02157	ZNF704_+_+
2257	ZNF704_+_(2518r)	ZNF704_+_(1533g)	ZNF704	False	chr1:45010371-45010871	ZSWIM5	0.0165063	0.236135	0.00389771	0.00389771	2.10419	1	0.485497	1.02157	1.02157	ZNF704_+_+
2258	ZNF704_+_(2518r)	ZNF704_+_(1533g)	ZNF704	False	chr1:45018577-45019077	ZSWIM5	0.0140322	0.156865	0.00220116	0.00220116	2.10419	1	0.485497	1.02157	1.02157	ZNF704_+_+
2259	ZNF704_+_(2518r)	ZNF704_+_(1533g)	ZNF704	False	chr1:44947267-44947767	ZSWIM5	0.028898	0.0956153	0.00276309	0.00276309	2.10419	1	0.485497	1.02157	1.02157	ZNF704_+_+
2260	ZNF704_+_(2518r)	ZNF704_+_(1533g)	ZNF704	False	chr6:24666183-24666683	C6orf62	0.0297547	0.248113	0.00738251	0.00738251	1.98593	1	0.636198	1.26344	1.26344	ZNF704_+_+
2261	ZNF704_+_(2518r)	ZNF704_+_(1533g)	ZNF704	False	chr9:36137338-36137838	GNE	0.053615	0.262307	0.0140636	0.0140636	1.48884	1	0.584064	0.869578	0.869578	ZNF704_+_+
2262	ZNF704_+_(2518r)	ZNF704_+_(1533g)	ZNF704	False	chr22:29479924-29480424	THOC5	0.0332801	0.252131	0.00839096	0.00839096	5.74307	1	0.505961	2.90577	2.90577	ZNF704_+_+
2263	ZNF704_+_(2518r)	ZNF704_+_(1533g)	ZNF704	False	chr17:16491275-16491775	ZNF624	0.0377219	0.197504	0.00745021	0.00745021	4.72487	1	0.522646	2.46943	2.46943	ZNF704_+_+
2264	ZNF704_+_(2518r)	ZNF704_+_(1533g)	ZNF704	False	chr19:4304350-4304850	SH3GL1	0.0218009	0.206063	0.00449237	0.00449237	4.62567	1	0.531072	2.45656	2.45656	ZNF704_+_+
2265	ZNF704_+_(2518r)	ZNF704_+_(1533g)	ZNF704	False	chr19:4361506-4362006	SH3GL1	0.0302614	0.268801	0.00813429	0.00813429	4.62567	1	0.531072	2.45656	2.45656	ZNF704_+_+
2266	ZNF704_+_(2518r)	ZNF704_+_(1533g)	ZNF704	False	chr18:36187237-36187737	RPRD1A	0.0149734	0.0609416	0.000912504	0.000912504	6.45469	1	0.731368	4.72075	4.72075	ZNF704_+_+
2267	ZNF704_+_(2518r)	ZNF704_+_(1533g)	ZNF704	False	chr18:36128439-36128939	RPRD1A	0.0880987	0.48082	0.0423596	0.0423596	6.45469	1	0.731368	4.72075	4.72075	ZNF704_+_+
2268	ZNF704_+_(2518r)	ZNF704_+_(1533g)	ZNF704	False	chr18:32771917-32772417	KLHL14	0.0503296	0.107174	0.00539403	0.00539403	4.25078	1	0.559755	2.3794	2.3794	ZNF704_+_+
2269	ZNF704_+_(2518r)	ZNF704_+_(1533g)	ZNF704	False	chr2:128026611-128027111	UGGT1	0.0105547	0.148117	0.00156332	0.00156332	4.8856	1	0.669205	3.26947	3.26947	ZNF704_+_+
2270	ZNF704_+_(2518r)	ZNF704_+_(1533g)	ZNF704	False	chr2:128091382-128091882	UGGT1	0.041495	0.350588	0.0145477	0.0145477	4.8856	1	0.669205	3.26947	3.26947	ZNF704_+_+
2271	ZNF704_+_(2518r)	ZNF704_+_(1533g)	ZNF704	False	chr2:128232872-128233372	UGGT1	0.0198922	0.280637	0.00558249	0.00558249	4.8856	1	0.669205	3.26947	3.26947	ZNF704_+_+
2272	ZNF704_+_(2518r)	ZNF704_+_(1533g)	ZNF704	False	chr4:78938580-78939080	BMP2K	0.0510005	0.336412	0.0171572	0.0171572	13.5714	1	0.715579	9.71139	9.71139	ZNF704_+_+
2273	ZNF704_+_(2518r)	ZNF704_+_(1533g)	ZNF704	False	chr4:78776879-78777379	BMP2K	0.119135	0.380697	0.0453545	0.0453545	13.5714	1	0.715579	9.71139	9.71139	ZNF704_+_+
2274	ZNF704_+_(2518r)	ZNF704_+_(1533g)	ZNF704	False	chr5:141514493-141514993	PCDHGB6	0.0313583	0.0924196	0.00289812	0.00289812	4.17998	1	0.441271	1.8445	1.8445	ZNF704_+_+
2275	ZNF704_+_(2518r)	ZNF704_+_(1533g)	ZNF704	False	chr16:31116780-31117280	FUS	0.0345661	0.230103	0.00795377	0.00795377	1.98089	1	0.699715	1.38606	1.38606	ZNF704_+_+
2276	ZNF704_+_(2518r)	ZNF704_+_(1533g)	ZNF704	False	chr16:31180972-31181472	FUS	0.0294825	0.405324	0.01195	0.01195	1.98089	1	0.699715	1.38606	1.38606	ZNF704_+_+
2277	ZNF704_+_(2518r)	ZNF704_+_(1533g)	ZNF704	False	chr16:31214527-31215027	FUS	0.0208286	0.426258	0.00887836	0.00887836	1.98089	1	0.699715	1.38606	1.38606	ZNF704_+_+
2278	ZNF704_+_(2518r)	ZNF704_+_(1533g)	ZNF704	False	chrX:13937828-13938328	GPM6B	0.02714	0.325132	0.00882407	0.00882407	4.44943	1	0.656512	2.92111	2.92111	ZNF704_+_+
2279	ZNF704_+_(2518r)	ZNF704_+_(1533g)	ZNF704	False	chrX:13906026-13906526	GPM6B	0.0133676	0.16981	0.00226995	0.00226995	4.44943	1	0.656512	2.92111	2.92111	ZNF704_+_+
2280	ZNF704_+_(2518r)	ZNF704_+_(1533g)	ZNF704	False	chr21:41767973-41768473	PRDM15	0.0182141	0.0882323	0.00160707	0.00160707	1.77823	1	0.450423	0.800957	0.800957	ZNF704_+_+
2281	ZNF704_+_(2518r)	ZNF704_+_(1533g)	ZNF704	False	chr21:41765965-41766465	PRDM15	0.0316047	0.259669	0.00820676	0.00820676	1.77823	1	0.450423	0.800957	0.800957	ZNF704_+_+
2282	ZNF704_+_(2518r)	ZNF704_+_(1533g)	ZNF704	False	chr4:1693329-1693829	SLBP	0.00739396	0.0869317	0.00064277	0.00064277	4.2069	1	0.445941	1.87603	1.87603	ZNF704_+_+
2283	ZNF704_+_(2518r)	ZNF704_+_(1533g)	ZNF704	False	chr11:61777280-61777780	DAGLA	0.0184768	0.200957	0.00371305	0.00371305	1.4292	1	0.34298	0.490187	0.490187	ZNF704_+_+
2284	ZNF704_+_(2518r)	ZNF704_+_(1533g)	ZNF704	False	chr11:61542086-61542586	DAGLA	0.019828	0.200441	0.00397434	0.00397434	1.4292	1	0.34298	0.490187	0.490187	ZNF704_+_+
2285	ZNF704_+_(2518r)	ZNF704_+_(1533g)	ZNF704	False	chr19:57888322-57888822	ZNF417	0.0131284	0.203855	0.00267629	0.00267629	1.38867	1	0.446906	0.620604	0.620604	ZNF704_+_+
2286	ZNF704_+_(2518r)	ZNF704_+_(1533g)	ZNF704	False	chr19:58001965-58002465	ZNF417	0.0197387	0.268488	0.00529962	0.00529962	1.38867	1	0.446906	0.620604	0.620604	ZNF704_+_+
2287	ZNF704_+_(2518r)	ZNF704_+_(1533g)	ZNF704	False	chr19:57830025-57830525	ZNF417	0.0231266	0.162029	0.00374717	0.00374717	1.38867	1	0.446906	0.620604	0.620604	ZNF704_+_+
2288	ZNF704_+_(2518r)	ZNF704_+_(1533g)	ZNF704	False	chr8:66713037-66713537	SGK3	0.0331736	0.392075	0.0130065	0.0130065	11.9818	1	0.683245	8.18653	8.18653	ZNF704_+_+
2289	ZNF704_+_(2518r)	ZNF704_+_(1533g)	ZNF704	False	chr8:66542333-66542833	SGK3	0.0255172	0.343118	0.00875539	0.00875539	11.9818	1	0.683245	8.18653	8.18653	ZNF704_+_+
2290	ZNF704_+_(2518r)	ZNF704_+_(1533g)	ZNF704	False	chr8:66774361-66774861	SGK3	0.0169809	0.324173	0.00550475	0.00550475	11.9818	1	0.683245	8.18653	8.18653	ZNF704_+_+
2291	ZNF704_+_(2518r)	ZNF704_+_(1533g)	ZNF704	False	chr17:57084314-57084814	COIL	0.00910952	0.0621097	0.00056579	0.00056579	2.06897	1	0.646313	1.3372	1.3372	ZNF704_+_+
2292	ZNF704_+_(2518r)	ZNF704_+_(1533g)	ZNF704	False	chr8:142510920-142511420	JRK	0.0283349	0.258292	0.00731868	0.00731868	1.48573	1	0.483801	0.718799	0.718799	ZNF704_+_+
2293	ZNF704_+_(2518r)	ZNF704_+_(1533g)	ZNF704	False	chr16:46830124-46830624	VPS35	0.0625875	0.35426	0.0221723	0.0221723	3.85853	1	0.621772	2.39913	2.39913	ZNF704_+_+
2294	ZNF704_+_(2518r)	ZNF704_+_(1533g)	ZNF704	False	chr1:54886230-54886730	TTC4	0.0444648	0.253823	0.0112862	0.0112862	4.83213	1	0.468795	2.26528	2.26528	ZNF704_+_+
2295	ZNF704_+_(2518r)	ZNF704_+_(1533g)	ZNF704	False	chr1:54781239-54781739	TTC4	0.0128023	0.0979314	0.00125375	0.00125375	4.83213	1	0.468795	2.26528	2.26528	ZNF704_+_+
2296	ZNF704_+_(2518r)	ZNF704_+_(1533g)	ZNF704	False	chr1:54801032-54801532	TTC4	0.0207631	0.0516551	0.00107252	0.00107252	4.83213	1	0.468795	2.26528	2.26528	ZNF704_+_+
2297	ZNF704_+_(2518r)	ZNF704_+_(1533g)	ZNF704	False	chr9:128550992-128551492	GLE1	0.0350237	0.278479	0.00975338	0.00975338	4.3346	1	0.474169	2.05534	2.05534	ZNF704_+_+
2298	ZNF704_+_(2518r)	ZNF704_+_(1533g)	ZNF704	False	chr4:5711466-5711966	EVC2	0.0831262	0.255609	0.0212478	0.0212478	8.13811	1	0.670596	5.45738	5.45738	ZNF704_+_+
2299	ZNF704_+_(2518r)	ZNF704_+_(1533g)	ZNF704	False	chr19:10379758-10380258	DNMT1	0.0399751	0.431258	0.0172396	0.0172396	2.29323	1	0.606898	1.39175	1.39175	ZNF704_+_+
2300	ZNF704_+_(2518r)	ZNF704_+_(1533g)	ZNF704	False	chr19:10353149-10353649	DNMT1	0.0118156	0.192641	0.00227616	0.00227616	2.29323	1	0.606898	1.39175	1.39175	ZNF704_+_+
2301	ZNF704_+_(2518r)	ZNF704_+_(1533g)	ZNF704	False	chr19:10009722-10010222	DNMT1	0.0145864	0.337017	0.00491585	0.00491585	2.29323	1	0.606898	1.39175	1.39175	ZNF704_+_+
2302	ZNF704_+_(2518r)	ZNF704_+_(1533g)	ZNF704	False	chr16:88940575-88941075	GALNS	0.0347955	0.259092	0.00901521	0.00901521	1.87465	1	0.472028	0.884887	0.884887	ZNF704_+_+
2303	ZNF704_+_(2518r)	ZNF704_+_(1533g)	ZNF704	False	chr17:80025088-80025588	TBC1D16	0.0655166	0.5016	0.0328631	0.0328631	4.39283	1	0.6829	2.99986	2.99986	ZNF704_+_+
2304	ZNF704_+_(2518r)	ZNF704_+_(1533g)	ZNF704	False	chr17:79814330-79814830	TBC1D16	0.0155292	0.393221	0.00610641	0.00610641	4.39283	1	0.6829	2.99986	2.99986	ZNF704_+_+
2305	ZNF704_+_(2518r)	ZNF704_+_(1533g)	ZNF704	False	chr17:79800372-79800872	TBC1D16	0.0227286	0.423718	0.0096305	0.0096305	4.39283	1	0.6829	2.99986	2.99986	ZNF704_+_+
2306	ZNF704_+_(2518r)	ZNF704_+_(1533g)	ZNF704	False	chr1:6579017-6579517	PHF13	0.0114836	0.0687554	0.000789561	0.000789561	4.91966	1	0.459845	2.26228	2.26228	ZNF704_+_+
2307	ZNF704_+_(2518r)	ZNF704_+_(1533g)	ZNF704	False	chr1:6625645-6626145	PHF13	0.0272032	0.20137	0.00547792	0.00547792	4.91966	1	0.459845	2.26228	2.26228	ZNF704_+_+
2308	ZNF704_+_(2518r)	ZNF704_+_(1533g)	ZNF704	False	chr1:6490392-6490892	PHF13	0.0132464	0.0635059	0.000841228	0.000841228	4.91966	1	0.459845	2.26228	2.26228	ZNF704_+_+
2309	ZNF704_+_(2518r)	ZNF704_+_(1533g)	ZNF704	False	chrX:16711923-16712423	TXLNG	0.0387647	0.108344	0.00419991	0.00419991	2.8227	1	0.601668	1.69833	1.69833	ZNF704_+_+
2310	ZNF704_+_(2518r)	ZNF704_+_(1533g)	ZNF704	False	chrX:16871000-16871500	TXLNG	0.0481821	0.260881	0.0125698	0.0125698	2.8227	1	0.601668	1.69833	1.69833	ZNF704_+_+
2311	ZNF704_+_(2518r)	ZNF704_+_(1533g)	ZNF704	False	chr2:68252990-68253490	PPP3R1	0.0204244	0.164026	0.00335014	0.00335014	4.00611	1	0.715043	2.86455	2.86455	ZNF704_+_+
2312	ZNF704_+_(2518r)	ZNF704_+_(1533g)	ZNF704	False	chr2:68318606-68319106	PPP3R1	0.0799428	0.456751	0.036514	0.036514	4.00611	1	0.715043	2.86455	2.86455	ZNF704_+_+
2313	ZNF704_+_(2518r)	ZNF704_+_(1533g)	ZNF704	False	chr11:46391001-46391501	DGKZ	0.0586468	0.263562	0.0154571	0.0154571	3.85042	1	0.443269	1.70677	1.70677	ZNF704_+_+
2314	ZNF704_+_(2518r)	ZNF704_+_(1533g)	ZNF704	False	chr11:46391549-46392049	DGKZ	0.0376718	0.286853	0.0108063	0.0108063	3.85042	1	0.443269	1.70677	1.70677	ZNF704_+_+
2315	ZNF704_+_(2518r)	ZNF704_+_(1533g)	ZNF704	False	chr11:46296883-46297383	DGKZ	0.0348621	0.266236	0.00928154	0.00928154	3.85042	1	0.443269	1.70677	1.70677	ZNF704_+_+
2316	ZNF704_+_(2518r)	ZNF704_+_(1533g)	ZNF704	False	chr11:46381414-46381914	DGKZ	0.0177053	0.0849919	0.00150481	0.00150481	3.85042	1	0.443269	1.70677	1.70677	ZNF704_+_+
2317	ZNF704_+_(2518r)	ZNF704_+_(1533g)	ZNF704	False	chr1:166884210-166884710	POGK	0.0627105	0.281271	0.0176386	0.0176386	2.87078	1	0.546176	1.56795	1.56795	ZNF704_+_+
2318	ZNF704_+_(2518r)	ZNF704_+_(1533g)	ZNF704	False	chr1:166920700-166921200	POGK	0.0721684	0.294507	0.0212541	0.0212541	2.87078	1	0.546176	1.56795	1.56795	ZNF704_+_+
2319	ZNF704_+_(2518r)	ZNF704_+_(1533g)	ZNF704	False	chr1:166839670-166840170	POGK	0.0374157	0.137316	0.00513778	0.00513778	2.87078	1	0.546176	1.56795	1.56795	ZNF704_+_+
2320	ZNF704_+_(2518r)	ZNF704_+_(1533g)	ZNF704	False	chr10:14498869-14499369	FAM107B	0.0819478	0.338311	0.0277238	0.0277238	2.4868	1	0.558049	1.38775	1.38775	ZNF704_+_+
2321	ZNF704_+_(2518r)	ZNF704_+_(1533g)	ZNF704	False	chr18:48948564-48949064	DYM	0.0515013	0.518297	0.0266929	0.0266929	9.21791	1	0.81136	7.47905	7.47905	ZNF704_+_+
2322	ZNF704_+_(2518r)	ZNF704_+_(1533g)	ZNF704	False	chr18:48950481-48950981	DYM	0.0135695	0.289352	0.00392637	0.00392637	9.21791	1	0.81136	7.47905	7.47905	ZNF704_+_+
2323	ZNF704_+_(2518r)	ZNF704_+_(1533g)	ZNF704	False	chr1:150578443-150578943	TARS2	0.0186718	0.147222	0.0027489	0.0027489	1.44818	1	0.343717	0.497763	0.497763	ZNF704_+_+
2324	ZNF704_+_(2518r)	ZNF704_+_(1533g)	ZNF704	False	chr16:87493809-87494309	ZCCHC14	0.0470698	0.336032	0.015817	0.015817	1.5889	1	0.714454	1.1352	1.1352	ZNF704_+_+
2325	ZNF704_+_(2518r)	ZNF704_+_(1533g)	ZNF704	False	chr2:241540977-241541477	THAP4	0.033318	0.266537	0.00888048	0.00888048	4.36857	1	0.488303	2.13319	2.13319	ZNF704_+_+
2326	ZNF704_+_(2518r)	ZNF704_+_(1533g)	ZNF704	False	chr2:241636174-241636674	THAP4	0.0406053	0.264895	0.0107561	0.0107561	4.36857	1	0.488303	2.13319	2.13319	ZNF704_+_+
2327	ZNF704_+_(2518r)	ZNF704_+_(1533g)	ZNF704	False	chr12:108629729-108630229	CORO1C	0.0544299	0.547951	0.0298249	0.0298249	7.86796	1	0.711105	5.59494	5.59494	ZNF704_+_+
2328	ZNF704_+_(2518r)	ZNF704_+_(1533g)	ZNF704	False	chr5:78908566-78909066	LHFPL2	0.0909845	0.577607	0.0525533	0.0525533	5.65684	1	0.682367	3.86004	3.86004	ZNF704_+_+
2329	ZNF704_+_(2518r)	ZNF704_+_(1533g)	ZNF704	False	chr22:37803709-37804209	ANKRD54	0.015422	0.196069	0.00302376	0.00302376	5.78509	1	0.393934	2.27895	2.27895	ZNF704_+_+
2330	ZNF704_+_(2518r)	ZNF704_+_(1533g)	ZNF704	False	chr22:37806393-37806893	ANKRD54	0.0200791	0.150946	0.00303086	0.00303086	5.78509	1	0.393934	2.27895	2.27895	ZNF704_+_+
2331	ZNF704_+_(2518r)	ZNF704_+_(1533g)	ZNF704	False	chr10:124917622-124918122	ABRAXAS2	0.0187392	0.0507161	0.000950379	0.000950379	4.82387	1	0.576392	2.78044	2.78044	ZNF704_+_+
2332	ZNF704_+_(2518r)	ZNF704_+_(1533g)	ZNF704	False	chr10:124742701-124743201	ABRAXAS2	0.0303323	0.242174	0.0073457	0.0073457	4.82387	1	0.576392	2.78044	2.78044	ZNF704_+_+
2333	ZNF704_+_(2518r)	ZNF704_+_(1533g)	ZNF704	False	chr1:147540197-147540697	BCL9	0.0715692	0.35275	0.025246	0.025246	7.71806	1	0.669002	5.16339	5.16339	ZNF704_+_+
2334	ZNF704_+_(2518r)	ZNF704_+_(1533g)	ZNF704	False	chr8:98942034-98942534	STK3	0.0240245	0.550327	0.0132214	0.0132214	7.31762	1	0.800652	5.85887	5.85887	ZNF704_+_+
2335	ZNF704_+_(2518r)	ZNF704_+_(1533g)	ZNF704	False	chr8:98293286-98293786	STK3	0.0720129	0.56814	0.0409134	0.0409134	7.31762	1	0.800652	5.85887	5.85887	ZNF704_+_+
2336	ZNF704_+_(2518r)	ZNF704_+_(1533g)	ZNF704	False	chr8:98293956-98294456	STK3	0.0565454	0.511053	0.0288977	0.0288977	7.31762	1	0.800652	5.85887	5.85887	ZNF704_+_+
2337	ZNF704_+_(2518r)	ZNF704_+_(1533g)	ZNF704	False	chr8:22367713-22368213	PIWIL2	0.0172102	0.216235	0.00372143	0.00372143	1.83395	1	0.481671	0.88336	0.88336	ZNF704_+_+
2338	ZNF704_+_(2518r)	ZNF704_+_(1533g)	ZNF704	False	chr19:3444390-3444890	NFIC	0.0144516	0.467266	0.00675275	0.00675275	2.24683	1	0.651164	1.46305	1.46305	ZNF704_+_+
2339	ZNF704_+_(2518r)	ZNF704_+_(1533g)	ZNF704	False	chr19:3326885-3327385	NFIC	0.0155404	0.550287	0.0085517	0.0085517	2.24683	1	0.651164	1.46305	1.46305	ZNF704_+_+
2340	ZNF704_+_(2518r)	ZNF704_+_(1533g)	ZNF704	False	chr13:48533200-48533700	RCBTB2	0.028725	0.155718	0.004473	0.004473	1.74553	1	0.672143	1.17324	1.17324	ZNF704_+_+
2341	ZNF704_+_(2518r)	ZNF704_+_(1533g)	ZNF704	False	chr4:109815803-109816303	MCUB	0.0194709	0.0785623	0.00152968	0.00152968	4.74711	1	0.461364	2.19014	2.19014	ZNF704_+_+
2342	ZNF704_+_(2518r)	ZNF704_+_(1533g)	ZNF704	False	chr4:109560495-109560995	MCUB	0.0452212	0.269782	0.0121998	0.0121998	4.74711	1	0.461364	2.19014	2.19014	ZNF704_+_+
2343	ZNF704_+_(2518r)	ZNF704_+_(1533g)	ZNF704	False	chr17:61862817-61863317	INTS2	0.0333372	0.190312	0.00634448	0.00634448	1.90487	1	0.609311	1.16066	1.16066	ZNF704_+_+
2344	ZNF704_+_(2518r)	ZNF704_+_(1533g)	ZNF704	False	chr17:61837153-61837653	INTS2	0.0721488	0.191663	0.0138283	0.0138283	1.90487	1	0.609311	1.16066	1.16066	ZNF704_+_+
2345	ZNF704_+_(2518r)	ZNF704_+_(1533g)	ZNF704	False	chr17:16352184-16352684	PIGL	0.0339567	0.293226	0.00995698	0.00995698	2.60787	1	0.652068	1.70051	1.70051	ZNF704_+_+
2346	ZNF704_+_(2518r)	ZNF704_+_(1533g)	ZNF704	False	chr16:56301298-56301798	OGFOD1	0.0407033	0.114969	0.00467961	0.00467961	2.04577	1	0.592398	1.21191	1.21191	ZNF704_+_+
2347	ZNF704_+_(2518r)	ZNF704_+_(1533g)	ZNF704	False	chr12:31959823-31960323	BICD1	0.0615274	0.404026	0.0248587	0.0248587	3.40178	1	0.70321	2.39217	2.39217	ZNF704_+_+
2348	ZNF704_+_(2518r)	ZNF704_+_(1533g)	ZNF704	False	chr7:75993905-75994405	POR	0.130408	0.363799	0.0474423	0.0474423	5.05166	1	0.464891	2.34847	2.34847	ZNF704_+_+
2349	ZNF704_+_(2518r)	ZNF704_+_(1533g)	ZNF704	False	chr2:36967036-36967536	EIF2AK2	0.0420789	0.258852	0.0108922	0.0108922	5.09588	1	0.703219	3.58352	3.58352	ZNF704_+_+
2350	ZNF704_+_(2518r)	ZNF704_+_(1533g)	ZNF704	False	chr6:109455196-109455696	AK9	0.0414897	0.293076	0.0121596	0.0121596	2.4312	1	0.572131	1.39096	1.39096	ZNF704_+_+
2351	ZNF704_+_(2518r)	ZNF704_+_(1533g)	ZNF704	False	chr6:109482589-109483089	AK9	0.015787	0.0830191	0.00131062	0.00131062	2.4312	1	0.572131	1.39096	1.39096	ZNF704_+_+
2352	ZNF704_+_(2518r)	ZNF704_+_(1533g)	ZNF704	False	chr3:51501959-51502459	RAD54L2	0.018737	0.149059	0.00279292	0.00279292	5.99714	1	0.628982	3.77209	3.77209	ZNF704_+_+
2353	ZNF704_+_(2518r)	ZNF704_+_(1533g)	ZNF704	False	chr5:76953997-76954497	AGGF1	0.0327136	0.0724207	0.00236914	0.00236914	3.67042	1	0.659083	2.41911	2.41911	ZNF704_+_+
2354	ZNF704_+_(2518r)	ZNF704_+_(1533g)	ZNF704	False	chr5:76953437-76953937	AGGF1	0.0316353	0.0965689	0.00305499	0.00305499	3.67042	1	0.659083	2.41911	2.41911	ZNF704_+_+
2355	ZNF704_+_(2518r)	ZNF704_+_(1533g)	ZNF704	False	chr5:77210070-77210570	AGGF1	0.0292267	0.163042	0.00476518	0.00476518	3.67042	1	0.659083	2.41911	2.41911	ZNF704_+_+
2356	ZNF704_+_(2518r)	ZNF704_+_(1533g)	ZNF704	False	chr5:77144466-77144966	AGGF1	0.174848	0.373141	0.0652429	0.0652429	3.67042	1	0.659083	2.41911	2.41911	ZNF704_+_+
2357	ZNF704_+_(2518r)	ZNF704_+_(1533g)	ZNF704	False	chr5:151223877-151224377	ANXA6	0.0290402	0.38894	0.0112949	0.0112949	6.68612	1	0.672555	4.49678	4.49678	ZNF704_+_+
2358	ZNF704_+_(2518r)	ZNF704_+_(1533g)	ZNF704	False	chr14:102930611-102931111	TRAF3	0.0380801	0.250808	0.00955078	0.00955078	1.78793	1	0.616865	1.10291	1.10291	ZNF704_+_+
2359	ZNF704_+_(2518r)	ZNF704_+_(1533g)	ZNF704	False	chr14:102778329-102778829	TRAF3	0.0282884	0.403794	0.0114227	0.0114227	1.78793	1	0.616865	1.10291	1.10291	ZNF704_+_+
2360	ZNF704_+_(2518r)	ZNF704_+_(1533g)	ZNF704	False	chr9:89625741-89626241	SEMA4D	0.016997	0.251798	0.00427982	0.00427982	2.4656	1	0.475135	1.17149	1.17149	ZNF704_+_+
2361	ZNF704_+_(2518r)	ZNF704_+_(1533g)	ZNF704	False	chr9:89311227-89311727	SEMA4D	0.0120847	0.0892647	0.00107874	0.00107874	2.4656	1	0.475135	1.17149	1.17149	ZNF704_+_+
2362	ZNF704_+_(2518r)	ZNF704_+_(1533g)	ZNF704	False	chr9:89605254-89605754	SEMA4D	0.062233	0.230624	0.0143524	0.0143524	2.4656	1	0.475135	1.17149	1.17149	ZNF704_+_+
2363	ZNF704_+_(2518r)	ZNF704_+_(1533g)	ZNF704	False	chr19:56313854-56314354	ZNF583	0.0281664	0.279632	0.00787625	0.00787625	1.4007	1	0.436745	0.611749	0.611749	ZNF704_+_+
2364	ZNF704_+_(2518r)	ZNF704_+_(1533g)	ZNF704	False	chr8:132675375-132675875	PHF20L1	0.0549008	0.200975	0.0110337	0.0110337	3.11798	1	0.775132	2.41685	2.41685	ZNF704_+_+
2365	ZNF704_+_(2518r)	ZNF704_+_(1533g)	ZNF704	False	chr2:112646622-112647122	TTL	0.0344772	0.242591	0.00836387	0.00836387	8.2833	1	0.589292	4.88128	4.88128	ZNF704_+_+
2366	ZNF704_+_(2518r)	ZNF704_+_(1533g)	ZNF704	False	chr2:112599960-112600460	TTL	0.019074	0.18921	0.003609	0.003609	8.2833	1	0.589292	4.88128	4.88128	ZNF704_+_+
2367	ZNF704_+_(2518r)	ZNF704_+_(1533g)	ZNF704	False	chr2:112482517-112483017	TTL	0.0258333	0.196872	0.00508587	0.00508587	8.2833	1	0.589292	4.88128	4.88128	ZNF704_+_+
2368	ZNF704_+_(2518r)	ZNF704_+_(1533g)	ZNF704	False	chr12:110449592-110450092	VPS29	0.0285458	0.177635	0.00507074	0.00507074	1.83616	1	0.471298	0.86538	0.86538	ZNF704_+_+
2369	ZNF704_+_(2518r)	ZNF704_+_(1533g)	ZNF704	False	chr1:6485237-6485737	PLEKHG5	0.0221425	0.161816	0.003583	0.003583	1.35154	1	0.382068	0.51638	0.51638	ZNF704_+_+
2370	ZNF704_+_(2518r)	ZNF704_+_(1533g)	ZNF704	False	chr1:6490392-6490892	PLEKHG5	0.0348037	0.094687	0.00329546	0.00329546	1.35154	1	0.382068	0.51638	0.51638	ZNF704_+_+
2371	ZNF704_+_(2518r)	ZNF704_+_(1533g)	ZNF704	False	chr1:6392600-6393100	PLEKHG5	0.0758648	0.161738	0.0122702	0.0122702	1.35154	1	0.382068	0.51638	0.51638	ZNF704_+_+
2372	ZNF704_+_(2518r)	ZNF704_+_(1533g)	ZNF704	False	chr7:39833656-39834156	CDK13	0.0419222	0.292595	0.0122662	0.0122662	1.49721	1	0.78017	1.16808	1.16808	ZNF704_+_+
2373	ZNF704_+_(2518r)	ZNF704_+_(1533g)	ZNF704	False	chr7:40135426-40135926	CDK13	0.0639912	0.431574	0.0276169	0.0276169	1.49721	1	0.78017	1.16808	1.16808	ZNF704_+_+
2374	ZNF704_+_(2518r)	ZNF704_+_(1533g)	ZNF704	False	chr7:39833142-39833642	CDK13	0.0284004	0.0840694	0.00238761	0.00238761	1.49721	1	0.78017	1.16808	1.16808	ZNF704_+_+
2375	ZNF704_+_(2518r)	ZNF704_+_(1533g)	ZNF704	False	chr6:43247580-43248080	PTK7	0.0194118	0.341953	0.00663794	0.00663794	5.29333	1	0.61656	3.26365	3.26365	ZNF704_+_+
2376	ZNF704_+_(2518r)	ZNF704_+_(1533g)	ZNF704	False	chr6:43054127-43054627	PTK7	0.0125403	0.336386	0.00421839	0.00421839	5.29333	1	0.61656	3.26365	3.26365	ZNF704_+_+
2377	ZNF704_+_(2518r)	ZNF704_+_(1533g)	ZNF704	False	chr6:43243205-43243705	PTK7	0.0120866	0.281572	0.00340325	0.00340325	5.29333	1	0.61656	3.26365	3.26365	ZNF704_+_+
2378	ZNF704_+_(2518r)	ZNF704_+_(1533g)	ZNF704	False	chr16:89559854-89560354	SPG7	0.0181415	0.280233	0.00508385	0.00508385	10.9092	1	0.669621	7.305	7.305	ZNF704_+_+
2379	ZNF704_+_(2518r)	ZNF704_+_(1533g)	ZNF704	False	chr16:89575509-89576009	SPG7	0.016101	0.325107	0.00523455	0.00523455	10.9092	1	0.669621	7.305	7.305	ZNF704_+_+
2380	ZNF704_+_(2518r)	ZNF704_+_(1533g)	ZNF704	False	chr19:12484073-12484573	ZNF709	0.0293774	0.0908813	0.00266986	0.00266986	4.11888	1	0.661708	2.7255	2.7255	ZNF704_+_+
2381	ZNF704_+_(2518r)	ZNF704_+_(1533g)	ZNF704	False	chr19:12640034-12640534	ZNF709	0.0151941	0.223824	0.00340082	0.00340082	4.11888	1	0.661708	2.7255	2.7255	ZNF704_+_+
2382	ZNF704_+_(2518r)	ZNF704_+_(1533g)	ZNF704	False	chr14:50829701-50830201	NIN	0.0178379	0.064968	0.00115889	0.00115889	4.5284	1	0.735141	3.32901	3.32901	ZNF704_+_+
2383	ZNF704_+_(2518r)	ZNF704_+_(1533g)	ZNF704	False	chr6:157982068-157982568	SYNJ2	0.0134415	0.215248	0.00289325	0.00289325	8.39353	1	0.58351	4.89771	4.89771	ZNF704_+_+
2384	ZNF704_+_(2518r)	ZNF704_+_(1533g)	ZNF704	False	chr6:158232596-158233096	SYNJ2	0.0241592	0.226046	0.00546109	0.00546109	8.39353	1	0.58351	4.89771	4.89771	ZNF704_+_+
2385	ZNF704_+_(2518r)	ZNF704_+_(1533g)	ZNF704	False	chr4:186192035-186192535	FAM149A	0.039068	0.118044	0.00461176	0.00461176	1.44522	1	0.383359	0.55404	0.55404	ZNF704_+_+
2386	ZNF704_+_(2518r)	ZNF704_+_(1533g)	ZNF704	False	chr4:186104431-186104931	FAM149A	0.0485311	0.090844	0.00440876	0.00440876	1.44522	1	0.383359	0.55404	0.55404	ZNF704_+_+
2387	ZNF704_+_(2518r)	ZNF704_+_(1533g)	ZNF704	False	chr5:112977068-112977568	APC	0.0680282	0.510743	0.0347449	0.0347449	2.65953	1	0.801917	2.13272	2.13272	ZNF704_+_+
2388	ZNF704_+_(2518r)	ZNF704_+_(1533g)	ZNF704	False	chr5:112920847-112921347	APC	0.0363764	0.309394	0.0112546	0.0112546	2.65953	1	0.801917	2.13272	2.13272	ZNF704_+_+
2389	ZNF704_+_(2518r)	ZNF704_+_(1533g)	ZNF704	False	chr11:62880092-62880592	TMEM223	0.0162133	0.235043	0.00381083	0.00381083	3.48381	1	0.485654	1.69192	1.69192	ZNF704_+_+
2390	ZNF704_+_(2518r)	ZNF704_+_(1533g)	ZNF704	False	chr11:62855231-62855731	TMEM223	0.0257746	0.258922	0.0066736	0.0066736	3.48381	1	0.485654	1.69192	1.69192	ZNF704_+_+
2391	ZNF704_+_(2518r)	ZNF704_+_(1533g)	ZNF704	False	chr11:62923512-62924012	TMEM223	0.0206097	0.194189	0.00400218	0.00400218	3.48381	1	0.485654	1.69192	1.69192	ZNF704_+_+
2392	ZNF704_+_(2518r)	ZNF704_+_(1533g)	ZNF704	False	chr14:65101498-65101998	RAB15	0.0266414	0.215294	0.00573575	0.00573575	1.78386	1	0.452212	0.806684	0.806684	ZNF704_+_+
2393	ZNF704_+_(2518r)	ZNF704_+_(1533g)	ZNF704	False	chr3:63864228-63864728	THOC7	0.0964546	0.24018	0.0231665	0.0231665	2.3577	1	0.384236	0.905914	0.905914	ZNF704_+_+
2394	ZNF704_+_(2518r)	ZNF704_+_(1533g)	ZNF704	False	chr3:63964087-63964587	THOC7	0.078172	0.0670016	0.00523765	0.00523765	2.3577	1	0.384236	0.905914	0.905914	ZNF704_+_+
2395	ZNF704_+_(2518r)	ZNF704_+_(1533g)	ZNF704	False	chr11:107591036-107591536	ALKBH8	0.0988396	0.265799	0.0262715	0.0262715	2.5526	1	0.593513	1.515	1.515	ZNF704_+_+
2396	ZNF704_+_(2518r)	ZNF704_+_(1533g)	ZNF704	False	chr19:48875088-48875588	BCAT2	0.03987	0.197437	0.00787182	0.00787182	5.67221	1	0.386491	2.19226	2.19226	ZNF704_+_+
2397	ZNF704_+_(2518r)	ZNF704_+_(1533g)	ZNF704	False	chr1:213983726-213984226	PROX1	0.046791	0.0533663	0.00249706	0.00249706	2.69632	1	0.523639	1.4119	1.4119	ZNF704_+_+
2398	ZNF704_+_(2518r)	ZNF704_+_(1533g)	ZNF704	False	chr1:213985217-213985717	PROX1	0.0894047	0.353242	0.0315815	0.0315815	2.69632	1	0.523639	1.4119	1.4119	ZNF704_+_+
2399	ZNF704_+_(2518r)	ZNF704_+_(1533g)	ZNF704	False	chr1:213987657-213988157	PROX1	0.123029	0.425488	0.0523474	0.0523474	2.69632	1	0.523639	1.4119	1.4119	ZNF704_+_+
2400	ZNF704_+_(2518r)	ZNF704_+_(1533g)	ZNF704	False	chr1:178037752-178038252	RASAL2	0.0342962	0.177828	0.00609881	0.00609881	2.43359	1	0.707113	1.72082	1.72082	ZNF704_+_+
2401	ZNF704_+_(2518r)	ZNF704_+_(1533g)	ZNF704	False	chr4:119454946-119455446	PDE5A	0.0330896	0.24206	0.00800967	0.00800967	2.40823	1	0.742205	1.7874	1.7874	ZNF704_+_+
2402	ZNF704_+_(2518r)	ZNF704_+_(1533g)	ZNF704	False	chr4:119627094-119627594	PDE5A	0.0494096	0.104135	0.00514526	0.00514526	2.40823	1	0.742205	1.7874	1.7874	ZNF704_+_+
2403	ZNF704_+_(2518r)	ZNF704_+_(1533g)	ZNF704	False	chr1:36420736-36421236	OSCP1	0.0624814	0.124675	0.00778989	0.00778989	1.63987	1	0.215427	0.353273	0.353273	ZNF704_+_+
2404	ZNF704_+_(2518r)	ZNF704_+_(1533g)	ZNF704	False	chr1:36385018-36385518	OSCP1	0.0123152	0.129016	0.00158885	0.00158885	1.63987	1	0.215427	0.353273	0.353273	ZNF704_+_+
2405	ZNF704_+_(2518r)	ZNF704_+_(1533g)	ZNF704	False	chr14:32932298-32932798	AKAP6	0.0164928	0.332764	0.0054882	0.0054882	2.77168	1	0.600555	1.66454	1.66454	ZNF704_+_+
2406	ZNF704_+_(2518r)	ZNF704_+_(1533g)	ZNF704	False	chr14:32932863-32933363	AKAP6	0.0225559	0.250909	0.00565946	0.00565946	2.77168	1	0.600555	1.66454	1.66454	ZNF704_+_+
2407	ZNF704_+_(2518r)	ZNF704_+_(1533g)	ZNF704	False	chr7:140541607-140542107	MKRN1	0.0585474	0.221247	0.0129534	0.0129534	5.2221	1	0.514466	2.68659	2.68659	ZNF704_+_+
2408	ZNF704_+_(2518r)	ZNF704_+_(1533g)	ZNF704	False	chr7:140478161-140478661	MKRN1	0.079591	0.262483	0.0208913	0.0208913	5.2221	1	0.514466	2.68659	2.68659	ZNF704_+_+
2409	ZNF704_+_(2518r)	ZNF704_+_(1533g)	ZNF704	False	chr4:151362630-151363130	SH3D19	0.0205156	0.160281	0.00328826	0.00328826	16.3633	1	0.741741	12.1373	12.1373	ZNF704_+_+
2410	ZNF704_+_(2518r)	ZNF704_+_(1533g)	ZNF704	False	chr4:151117309-151117809	SH3D19	0.0330693	0.311477	0.0103003	0.0103003	16.3633	1	0.741741	12.1373	12.1373	ZNF704_+_+
2411	ZNF704_+_(2518r)	ZNF704_+_(1533g)	ZNF704	False	chr17:63700507-63701007	MAP3K3	0.0140192	0.149386	0.00209428	0.00209428	3.30191	1	0.609181	2.01146	2.01146	ZNF704_+_+
2412	ZNF704_+_(2518r)	ZNF704_+_(1533g)	ZNF704	False	chr17:63477044-63477544	MAP3K3	0.0171838	0.229354	0.00394117	0.00394117	3.30191	1	0.609181	2.01146	2.01146	ZNF704_+_+
2413	ZNF704_+_(2518r)	ZNF704_+_(1533g)	ZNF704	False	chr17:63841536-63842036	MAP3K3	0.0219547	0.346663	0.00761089	0.00761089	3.30191	1	0.609181	2.01146	2.01146	ZNF704_+_+
2414	ZNF704_+_(2518r)	ZNF704_+_(1533g)	ZNF704	False	chr12:57240415-57240915	STAC3	0.021158	0.197054	0.00416927	0.00416927	1.61024	1	0.335691	0.540542	0.540542	ZNF704_+_+
2415	ZNF704_+_(2518r)	ZNF704_+_(1533g)	ZNF704	False	chrX:119605587-119606087	NKRF	0.0392513	0.187738	0.00736897	0.00736897	1.68872	1	0.494755	0.835502	0.835502	ZNF704_+_+
2416	ZNF704_+_(2518r)	ZNF704_+_(1533g)	ZNF704	False	chrX:119666469-119666969	NKRF	0.0281406	0.122771	0.00345484	0.00345484	1.68872	1	0.494755	0.835502	0.835502	ZNF704_+_+
2417	ZNF704_+_(2518r)	ZNF704_+_(1533g)	ZNF704	False	chrX:119482571-119483071	NKRF	0.0266985	0.212038	0.00566109	0.00566109	1.68872	1	0.494755	0.835502	0.835502	ZNF704_+_+
2418	ZNF704_+_(2518r)	ZNF704_+_(1533g)	ZNF704	False	chr1:6179564-6180064	ICMT	0.0190109	0.132846	0.00252552	0.00252552	2.47361	1	0.425771	1.05319	1.05319	ZNF704_+_+
2419	ZNF704_+_(2518r)	ZNF704_+_(1533g)	ZNF704	False	chr1:6180243-6180743	ICMT	0.0183658	0.172844	0.00317442	0.00317442	2.47361	1	0.425771	1.05319	1.05319	ZNF704_+_+
2420	ZNF704_+_(2518r)	ZNF704_+_(1533g)	ZNF704	False	chr9:83623550-83624050	FRMD3	0.0733448	0.293606	0.0215345	0.0215345	3.63616	1	0.632638	2.30037	2.30037	ZNF704_+_+
2421	ZNF704_+_(2518r)	ZNF704_+_(1533g)	ZNF704	False	chr2:159118501-159119001	WDSUB1	0.115312	0.403588	0.0465384	0.0465384	3.68268	1	0.585366	2.15572	2.15572	ZNF704_+_+
2422	ZNF704_+_(2518r)	ZNF704_+_(1533g)	ZNF704	False	chr1:63691878-63692378	EFCAB7	0.0389973	0.253444	0.00988364	0.00988364	1.45391	1	0.606816	0.882258	0.882258	ZNF704_+_+
2423	ZNF704_+_(2518r)	ZNF704_+_(1533g)	ZNF704	False	chr1:63523652-63524152	EFCAB7	0.0659317	0.390495	0.025746	0.025746	1.45391	1	0.606816	0.882258	0.882258	ZNF704_+_+
2424	ZNF704_+_(2518r)	ZNF704_+_(1533g)	ZNF704	False	chr2:227472710-227473210	MFF	0.0635676	0.367478	0.0233597	0.0233597	3.80426	1	0.726903	2.76532	2.76532	ZNF704_+_+
2425	ZNF704_+_(2518r)	ZNF704_+_(1533g)	ZNF704	False	chr2:227325739-227326239	MFF	0.230908	0.5031	0.11617	0.11617	3.80426	1	0.726903	2.76532	2.76532	ZNF704_+_+
2426	ZNF704_+_(2518r)	ZNF704_+_(1533g)	ZNF704	False	chr20:64161835-64162335	PCMTD2	0.0936445	0.344737	0.0322827	0.0322827	3.07609	1	0.650476	2.00092	2.00092	ZNF704_+_+
2427	ZNF704_+_(2518r)	ZNF704_+_(1533g)	ZNF704	False	chr20:64109834-64110334	PCMTD2	0.0948372	0.409218	0.0388091	0.0388091	3.07609	1	0.650476	2.00092	2.00092	ZNF704_+_+
2428	ZNF704_+_(2518r)	ZNF704_+_(1533g)	ZNF704	False	chr14:25049862-25050362	STXBP6	0.0400438	0.166393	0.00666301	0.00666301	6.78968	1	0.49803	3.38147	3.38147	ZNF704_+_+
2429	ZNF704_+_(2518r)	ZNF704_+_(1533g)	ZNF704	False	chr1:247111166-247111666	ZNF670	0.0450202	0.131215	0.00590734	0.00590734	5.92001	1	0.489911	2.90028	2.90028	ZNF704_+_+
2430	ZNF704_+_(2518r)	ZNF704_+_(1533g)	ZNF704	False	chr10:110642951-110643451	SMC3	0.024455	0.326497	0.00798449	0.00798449	1.43804	1	0.703609	1.01182	1.01182	ZNF704_+_+
2431	ZNF704_+_(2518r)	ZNF704_+_(1533g)	ZNF704	False	chr10:110644035-110644535	SMC3	0.0414039	0.367009	0.0151956	0.0151956	1.43804	1	0.703609	1.01182	1.01182	ZNF704_+_+
2432	ZNF704_+_(2518r)	ZNF704_+_(1533g)	ZNF704	False	chr2:148645584-148646084	EPC2	0.0615996	0.335118	0.0206431	0.0206431	2.10799	1	0.746725	1.57409	1.57409	ZNF704_+_+
2433	ZNF704_+_(2518r)	ZNF704_+_(1533g)	ZNF704	False	chrX:55717907-55718407	RRAGB	0.316216	0.303456	0.0959577	0.0959577	1.60572	1	0.637023	1.02288	1.02288	ZNF704_+_+
2434	ZNF704_+_(2518r)	ZNF704_+_(1533g)	ZNF704	False	chr21:41168593-41169093	BACE2	0.0292063	0.405942	0.0118561	0.0118561	13.9461	1	0.644055	8.98205	8.98205	ZNF704_+_+
2435	ZNF704_+_(2518r)	ZNF704_+_(1533g)	ZNF704	False	chr21:41420214-41420714	BACE2	0.0258238	0.267882	0.00691774	0.00691774	13.9461	1	0.644055	8.98205	8.98205	ZNF704_+_+
2436	ZNF704_+_(2518r)	ZNF704_+_(1533g)	ZNF704	False	chr15:75347915-75348415	MAN2C1	0.0450876	0.229105	0.0103298	0.0103298	1.94869	1	0.458987	0.894424	0.894424	ZNF704_+_+
2437	ZNF704_+_(2518r)	ZNF704_+_(1533g)	ZNF704	False	chr3:49017650-49018150	WDR6	0.0261504	0.2255	0.00589692	0.00589692	2.78754	1	0.426846	1.18985	1.18985	ZNF704_+_+
2438	ZNF704_+_(2518r)	ZNF704_+_(1533g)	ZNF704	False	chr1:32741571-32742071	ZBTB8A	0.0211295	0.191652	0.00404951	0.00404951	17.0046	1	0.581879	9.89462	9.89462	ZNF704_+_+
2439	ZNF704_+_(2518r)	ZNF704_+_(1533g)	ZNF704	False	chr4:98261908-98262408	RAP1GDS1	0.0544463	0.200456	0.0109141	0.0109141	6.80072	1	0.734778	4.99702	4.99702	ZNF704_+_+
2440	ZNF704_+_(2518r)	ZNF704_+_(1533g)	ZNF704	False	chr17:7856065-7856565	KCNAB3	0.0176383	0.198062	0.00349347	0.00349347	1.95087	1	0.376924	0.735329	0.735329	ZNF704_+_+
2441	ZNF704_+_(2518r)	ZNF704_+_(1533g)	ZNF704	False	chr17:7853116-7853616	KCNAB3	0.0224385	0.157032	0.00352356	0.00352356	1.95087	1	0.376924	0.735329	0.735329	ZNF704_+_+
2442	ZNF704_+_(2518r)	ZNF704_+_(1533g)	ZNF704	False	chr17:31936290-31936790	UTP6	0.0333743	0.112809	0.00376491	0.00376491	1.70998	1	0.569918	0.974551	0.974551	ZNF704_+_+
2443	ZNF704_+_(2518r)	ZNF704_+_(1533g)	ZNF704	False	chr12:118103133-118103633	VSIG10	0.0549417	0.233056	0.0128045	0.0128045	1.63072	1	0.500634	0.816393	0.816393	ZNF704_+_+
2444	ZNF704_+_(2518r)	ZNF704_+_(1533g)	ZNF704	False	chr12:118136462-118136962	VSIG10	0.0614397	0.247115	0.0151827	0.0151827	1.63072	1	0.500634	0.816393	0.816393	ZNF704_+_+
2445	ZNF704_+_(2518r)	ZNF704_+_(1533g)	ZNF704	False	chr19:52993524-52994024	ZNF28	0.0577795	0.184792	0.0106772	0.0106772	1.63665	1	0.266942	0.436892	0.436892	ZNF704_+_+
2446	ZNF704_+_(2518r)	ZNF704_+_(1533g)	ZNF704	False	chr16:56301298-56301798	AMFR	0.0703536	0.228661	0.0160871	0.0160871	5.41263	1	0.523029	2.83096	2.83096	ZNF704_+_+
2447	ZNF704_+_(2518r)	ZNF704_+_(1533g)	ZNF704	False	chr1:1777418-1777918	SLC35E2B	0.0391919	0.365533	0.014326	0.014326	8.42163	1	0.613595	5.16747	5.16747	ZNF704_+_+
2448	ZNF704_+_(2518r)	ZNF704_+_(1533g)	ZNF704	False	chr1:1630868-1631368	SLC35E2B	0.0160422	0.208574	0.00334598	0.00334598	8.42163	1	0.613595	5.16747	5.16747	ZNF704_+_+
2449	ZNF704_+_(2518r)	ZNF704_+_(1533g)	ZNF704	False	chr1:1599369-1599869	SLC35E2B	0.0408011	0.287341	0.0117239	0.0117239	8.42163	1	0.613595	5.16747	5.16747	ZNF704_+_+
2450	ZNF704_+_(2518r)	ZNF704_+_(1533g)	ZNF704	False	chr3:47780266-47780766	DHX30	0.0345351	0.221401	0.0076461	0.0076461	3.55688	1	0.638381	2.27064	2.27064	ZNF704_+_+
2451	ZNF704_+_(2518r)	ZNF704_+_(1533g)	ZNF704	False	chr3:47802186-47802686	DHX30	0.0837543	0.410481	0.0343795	0.0343795	3.55688	1	0.638381	2.27064	2.27064	ZNF704_+_+
2452	ZNF704_+_(2518r)	ZNF704_+_(1533g)	ZNF704	False	chr8:71841568-71842068	MSC	0.0495621	0.186352	0.00923602	0.00923602	2.73895	1	0.430879	1.18015	1.18015	ZNF704_+_+
2453	ZNF704_+_(2518r)	ZNF704_+_(1533g)	ZNF704	False	chr19:44025057-44025557	ZNF226	0.0248307	0.210454	0.00522573	0.00522573	4.09302	1	0.549635	2.24967	2.24967	ZNF704_+_+
2454	ZNF704_+_(2518r)	ZNF704_+_(1533g)	ZNF704	False	chr1:44632503-44633003	RPS8	0.0187121	0.248696	0.00465361	0.00465361	1.43493	1	0.579961	0.832204	0.832204	ZNF704_+_+
2455	ZNF704_+_(2518r)	ZNF704_+_(1533g)	ZNF704	False	chr1:44807091-44807591	RPS8	0.0239612	0.437468	0.0104822	0.0104822	1.43493	1	0.579961	0.832204	0.832204	ZNF704_+_+
2456	ZNF704_+_(2518r)	ZNF704_+_(1533g)	ZNF704	False	chr19:46303881-46304381	PPP5C	0.0123542	0.26937	0.00332787	0.00332787	5.58139	1	0.592717	3.30818	3.30818	ZNF704_+_+
2457	ZNF704_+_(2518r)	ZNF704_+_(1533g)	ZNF704	False	chr15:65792647-65793147	DENND4A	0.0196217	0.298667	0.00586036	0.00586036	9.08162	1	0.66874	6.07324	6.07324	ZNF704_+_+
2458	ZNF704_+_(2518r)	ZNF704_+_(1533g)	ZNF704	False	chr7:120856930-120857430	ING3	0.123584	0.355909	0.0439847	0.0439847	2.76685	1	0.609133	1.68538	1.68538	ZNF704_+_+
2459	ZNF704_+_(2518r)	ZNF704_+_(1533g)	ZNF704	False	chr20:17225998-17226498	PCSK2	0.0895486	0.453045	0.0405696	0.0405696	2.17664	1	0.258099	0.561789	0.561789	ZNF704_+_+
2460	ZNF704_+_(2518r)	ZNF704_+_(1533g)	ZNF704	False	chr13:99201311-99201811	GPR18	0.098203	0.159501	0.0156635	0.0156635	2.82151	1	0.384365	1.08449	1.08449	ZNF704_+_+
2461	ZNF704_+_(2518r)	ZNF704_+_(1533g)	ZNF704	False	chr22:40714328-40714828	XPNPEP3	0.0460197	0.204915	0.00943012	0.00943012	4.21673	1	0.645416	2.72155	2.72155	ZNF704_+_+
2462	ZNF704_+_(2518r)	ZNF704_+_(1533g)	ZNF704	False	chr12:8692543-8693043	RIMKLB	0.129966	0.543489	0.0706352	0.0706352	1.54371	1	0.702649	1.08469	1.08469	ZNF704_+_+
2463	ZNF704_+_(2518r)	ZNF704_+_(1533g)	ZNF704	False	chr17:57915552-57916052	CUEDC1	0.0115774	0.290618	0.0033646	0.0033646	1.59692	1	0.56937	0.909238	0.909238	ZNF704_+_+
2464	ZNF704_+_(2518r)	ZNF704_+_(1533g)	ZNF704	False	chr13:49495767-49496267	PHF11	0.0370331	0.0560417	0.0020754	0.0020754	1.65384	1	0.433237	0.716504	0.716504	ZNF704_+_+
2465	ZNF704_+_(2518r)	ZNF704_+_(1533g)	ZNF704	False	chrX:149470858-149471358	IDS	0.0599756	0.150937	0.00905252	0.00905252	2.2266	1	0.554496	1.23464	1.23464	ZNF704_+_+
2466	ZNF704_+_(2518r)	ZNF704_+_(1533g)	ZNF704	False	chr1:161225585-161226085	NDUFS2	0.0276949	0.0806568	0.00223378	0.00223378	2.64848	1	0.446142	1.1816	1.1816	ZNF704_+_+
2467	ZNF704_+_(2518r)	ZNF704_+_(1533g)	ZNF704	False	chr11:133957472-133957972	JAM3	0.0264273	0.350549	0.00926407	0.00926407	10.115	1	0.74794	7.56542	7.56542	ZNF704_+_+
2468	ZNF704_+_(2518r)	ZNF704_+_(1533g)	ZNF704	False	chr11:134225268-134225768	JAM3	0.0217136	0.414184	0.00899342	0.00899342	10.115	1	0.74794	7.56542	7.56542	ZNF704_+_+
2469	ZNF704_+_(2518r)	ZNF704_+_(1533g)	ZNF704	False	chr11:134037579-134038079	JAM3	0.0448217	0.434989	0.019497	0.019497	10.115	1	0.74794	7.56542	7.56542	ZNF704_+_+
2470	ZNF704_+_(2518r)	ZNF704_+_(1533g)	ZNF704	False	chr11:134139741-134140241	JAM3	0.0754153	0.564428	0.0425665	0.0425665	10.115	1	0.74794	7.56542	7.56542	ZNF704_+_+
2471	ZNF704_+_(2518r)	ZNF704_+_(1533g)	ZNF704	False	chr1:229433997-229434497	ABCB10	0.0319319	0.192839	0.0061577	0.0061577	1.49765	1	0.562238	0.842034	0.842034	ZNF704_+_+
2472	ZNF704_+_(2518r)	ZNF704_+_(1533g)	ZNF704	False	chr12:45991665-45992165	ARID2	0.0126413	0.112828	0.00142629	0.00142629	5.50069	1	0.792348	4.35846	4.35846	ZNF704_+_+
2473	ZNF704_+_(2518r)	ZNF704_+_(1533g)	ZNF704	False	chr12:45726758-45727258	ARID2	0.0376353	0.446075	0.0167881	0.0167881	5.50069	1	0.792348	4.35846	4.35846	ZNF704_+_+
2474	ZNF704_+_(2518r)	ZNF704_+_(1533g)	ZNF704	False	chr6:127342249-127342749	ECHDC1	0.0677919	0.14701	0.00996608	0.00996608	2.59514	1	0.755318	1.96016	1.96016	ZNF704_+_+
2475	ZNF704_+_(2518r)	ZNF704_+_(1533g)	ZNF704	False	chr9:125240488-125240988	RABEPK	0.0504376	0.167846	0.00846573	0.00846573	1.63199	1	0.473654	0.773	0.773	ZNF704_+_+
2476	ZNF704_+_(2518r)	ZNF704_+_(1533g)	ZNF704	False	chr19:48875088-48875588	PPP1R15A	0.0306626	0.371671	0.0113964	0.0113964	1.93022	1	0.376221	0.726188	0.726188	ZNF704_+_+
2477	ZNF704_+_(2518r)	ZNF704_+_(1533g)	ZNF704	False	chr7:22001331-22001831	CDCA7L	0.182289	0.360252	0.0656701	0.0656701	5.02254	1	0.513422	2.57868	2.57868	ZNF704_+_+
2478	ZNF704_+_(2518r)	ZNF704_+_(1533g)	ZNF704	False	chr10:114045257-114045757	NHLRC2	0.0921515	0.364888	0.033625	0.033625	2.91313	1	0.754061	2.19668	2.19668	ZNF704_+_+
2479	ZNF704_+_(2518r)	ZNF704_+_(1533g)	ZNF704	False	chr10:113853776-113854276	NHLRC2	0.120901	0.354646	0.0428769	0.0428769	2.91313	1	0.754061	2.19668	2.19668	ZNF704_+_+
2480	ZNF704_+_(2518r)	ZNF704_+_(1533g)	ZNF704	False	chr20:4720584-4721084	SLC23A2	0.0176425	0.355998	0.00628069	0.00628069	1.52636	1	0.655758	1.00092	1.00092	ZNF704_+_+
2481	ZNF704_+_(2518r)	ZNF704_+_(1533g)	ZNF704	False	chr20:4824032-4824532	SLC23A2	0.0503847	0.359012	0.0180887	0.0180887	1.52636	1	0.655758	1.00092	1.00092	ZNF704_+_+
2482	ZNF704_+_(2518r)	ZNF704_+_(1533g)	ZNF704	False	chr20:5100690-5101190	SLC23A2	0.0165183	0.345707	0.00571049	0.00571049	1.52636	1	0.655758	1.00092	1.00092	ZNF704_+_+
2483	ZNF704_+_(2518r)	ZNF704_+_(1533g)	ZNF704	False	chr20:5000783-5001283	SLC23A2	0.033608	0.378978	0.0127367	0.0127367	1.52636	1	0.655758	1.00092	1.00092	ZNF704_+_+
2484	ZNF704_+_(2518r)	ZNF704_+_(1533g)	ZNF704	False	chr2:70123914-70124414	PCYOX1	0.0330388	0.308291	0.0101855	0.0101855	1.48411	1	0.525856	0.780427	0.780427	ZNF704_+_+
2485	ZNF704_+_(2518r)	ZNF704_+_(1533g)	ZNF704	False	chr21:33325362-33325862	IFNAR2	0.0230644	0.238066	0.00549086	0.00549086	2.56102	1	0.560687	1.43593	1.43593	ZNF704_+_+
2486	ZNF704_+_(2518r)	ZNF704_+_(1533g)	ZNF704	False	chr21:33402428-33402928	IFNAR2	0.0323745	0.115989	0.0037551	0.0037551	2.56102	1	0.560687	1.43593	1.43593	ZNF704_+_+
2487	ZNF704_+_(2518r)	ZNF704_+_(1533g)	ZNF704	False	chr21:33266618-33267118	IFNAR2	0.0459695	0.302086	0.0138867	0.0138867	2.56102	1	0.560687	1.43593	1.43593	ZNF704_+_+
2488	ZNF704_+_(2518r)	ZNF704_+_(1533g)	ZNF704	False	chr6:36130173-36130673	MAPK14	0.0432168	0.287321	0.0124171	0.0124171	1.42604	1	0.720361	1.02726	1.02726	ZNF704_+_+
2489	ZNF704_+_(2518r)	ZNF704_+_(1533g)	ZNF704	False	chr6:36028739-36029239	MAPK14	0.0526351	0.391932	0.0206294	0.0206294	1.42604	1	0.720361	1.02726	1.02726	ZNF704_+_+
2490	ZNF704_+_(2518r)	ZNF704_+_(1533g)	ZNF704	False	chr14:52790773-52791273	STYX	0.104124	0.320382	0.0333593	0.0333593	7.94075	1	0.573056	4.55049	4.55049	ZNF704_+_+
2491	ZNF704_+_(2518r)	ZNF704_+_(1533g)	ZNF704	False	chr3:51501959-51502459	DCAF1	0.0131261	0.076243	0.00100077	0.00100077	1.67594	1	0.560678	0.939661	0.939661	ZNF704_+_+
2492	ZNF704_+_(2518r)	ZNF704_+_(1533g)	ZNF704	False	chr12:106957574-106958074	MTERF2	0.0432835	0.335039	0.0145017	0.0145017	2.12374	1	0.473663	1.00594	1.00594	ZNF704_+_+
2493	ZNF704_+_(2518r)	ZNF704_+_(1533g)	ZNF704	False	chr1:37807455-37807955	MTF1	0.0348071	0.158856	0.00552932	0.00552932	1.53911	1	0.435839	0.670804	0.670804	ZNF704_+_+
2494	ZNF704_+_(2518r)	ZNF704_+_(1533g)	ZNF704	False	chr6:84034033-84034533	CEP162	0.0682955	0.139982	0.00956014	0.00956014	9.46043	1	0.731645	6.92167	6.92167	ZNF704_+_+
2495	ZNF704_+_(2518r)	ZNF704_+_(1533g)	ZNF704	False	chr6:84033515-84034015	CEP162	0.030077	0.0584948	0.00175935	0.00175935	9.46043	1	0.731645	6.92167	6.92167	ZNF704_+_+
2496	ZNF704_+_(2518r)	ZNF704_+_(1533g)	ZNF704	False	chr4:56049448-56049948	KIAA1211	0.016889	0.267777	0.00452249	0.00452249	1.6028	1	0.617149	0.989169	0.989169	ZNF704_+_+
2497	ZNF704_+_(2518r)	ZNF704_+_(1533g)	ZNF704	False	chr1:19312517-19313017	UBR4	0.0238556	0.378951	0.00904011	0.00904011	4.23522	1	0.709517	3.00496	3.00496	ZNF704_+_+
2498	ZNF704_+_(2518r)	ZNF704_+_(1533g)	ZNF704	False	chr1:19311268-19311768	UBR4	0.0142778	0.272273	0.00388747	0.00388747	4.23522	1	0.709517	3.00496	3.00496	ZNF704_+_+
2499	ZNF704_+_(2518r)	ZNF704_+_(1533g)	ZNF704	False	chr21:17818594-17819094	C21orf91	0.0681633	0.291701	0.0198833	0.0198833	10.5918	1	0.624253	6.61197	6.61197	ZNF704_+_+
2500	ZNF704_+_(2518r)	ZNF704_+_(1533g)	ZNF704	False	chr18:79396856-79397356	ATP9B	0.0102838	0.239197	0.00245986	0.00245986	6.50981	1	0.795329	5.17745	5.17745	ZNF704_+_+
2501	ZNF704_+_(2518r)	ZNF704_+_(1533g)	ZNF704	False	chr18:78978444-78978944	ATP9B	0.0130017	0.336091	0.00436974	0.00436974	6.50981	1	0.795329	5.17745	5.17745	ZNF704_+_+
2502	ZNF704_+_(2518r)	ZNF704_+_(1533g)	ZNF704	False	chr15:66292772-66293272	TIPIN	0.0448472	0.240645	0.0107923	0.0107923	2.01023	1	0.428242	0.860864	0.860864	ZNF704_+_+
2503	ZNF704_+_(2518r)	ZNF704_+_(1533g)	ZNF704	False	chr15:66253020-66253520	TIPIN	0.0362755	0.158986	0.00576732	0.00576732	2.01023	1	0.428242	0.860864	0.860864	ZNF704_+_+
2504	ZNF704_+_(2518r)	ZNF704_+_(1533g)	ZNF704	False	chr1:27488963-27489463	WASF2	0.0641221	0.573775	0.0367916	0.0367916	5.12095	1	0.735433	3.76611	3.76611	ZNF704_+_+
2505	ZNF704_+_(2518r)	ZNF704_+_(1533g)	ZNF704	False	chr4:128863385-128863885	JADE1	0.0339951	0.262799	0.00893388	0.00893388	2.0623	1	0.649492	1.33944	1.33944	ZNF704_+_+
2506	ZNF704_+_(2518r)	ZNF704_+_(1533g)	ZNF704	False	chr4:128812410-128812910	JADE1	0.040608	0.0868892	0.0035284	0.0035284	2.0623	1	0.649492	1.33944	1.33944	ZNF704_+_+
2507	ZNF704_+_(2518r)	ZNF704_+_(1533g)	ZNF704	False	chr17:15785905-15786405	TRIM16	0.0417112	0.233283	0.00973054	0.00973054	2.2465	1	0.556696	1.25062	1.25062	ZNF704_+_+
2508	ZNF704_+_(2518r)	ZNF704_+_(1533g)	ZNF704	False	chr17:15828682-15829182	TRIM16	0.097934	0.355909	0.0348556	0.0348556	2.2465	1	0.556696	1.25062	1.25062	ZNF704_+_+
2509	ZNF704_+_(2518r)	ZNF704_+_(1533g)	ZNF704	False	chr16:70771002-70771502	VAC14	0.0166099	0.0872292	0.00144887	0.00144887	3.27545	1	0.509912	1.67019	1.67019	ZNF704_+_+
2510	ZNF704_+_(2518r)	ZNF704_+_(1533g)	ZNF704	False	chr16:70687130-70687630	VAC14	0.0256753	0.265653	0.00682071	0.00682071	3.27545	1	0.509912	1.67019	1.67019	ZNF704_+_+
2511	ZNF704_+_(2518r)	ZNF704_+_(1533g)	ZNF704	False	chr12:120641276-120641776	MLEC	0.0570492	0.447826	0.0255481	0.0255481	2.4954	1	0.653728	1.63131	1.63131	ZNF704_+_+
2512	ZNF704_+_(2518r)	ZNF704_+_(1533g)	ZNF704	False	chr12:120640306-120640806	MLEC	0.0165106	0.335347	0.00553677	0.00553677	2.4954	1	0.653728	1.63131	1.63131	ZNF704_+_+
2513	ZNF704_+_(2518r)	ZNF704_+_(1533g)	ZNF704	False	chr11:32435349-32435849	EIF3M	0.0651835	0.294645	0.019206	0.019206	1.64282	1	0.541092	0.888917	0.888917	ZNF704_+_+
2514	ZNF704_+_(2518r)	ZNF704_+_(1533g)	ZNF704	False	chr11:32439079-32439579	EIF3M	0.163916	0.350162	0.0573973	0.0573973	1.64282	1	0.541092	0.888917	0.888917	ZNF704_+_+
2515	ZNF704_+_(2518r)	ZNF704_+_(1533g)	ZNF704	False	chr11:32584299-32584799	EIF3M	0.176345	0.349585	0.0616476	0.0616476	1.64282	1	0.541092	0.888917	0.888917	ZNF704_+_+
2516	ZNF704_+_(2518r)	ZNF704_+_(1533g)	ZNF704	False	chr7:92835724-92836224	CDK6	0.0285085	0.357089	0.0101801	0.0101801	10.3341	1	0.756988	7.82282	7.82282	ZNF704_+_+
2517	ZNF704_+_(2518r)	ZNF704_+_(1533g)	ZNF704	False	chr7:92527628-92528128	CDK6	0.0359442	0.456457	0.016407	0.016407	10.3341	1	0.756988	7.82282	7.82282	ZNF704_+_+
2518	ZNF704_+_(2518r)	ZNF704_+_(1533g)	ZNF704	False	chr10:73955-74455	ZMYND11	0.0367278	0.323474	0.0118805	0.0118805	7.02329	1	0.777031	5.45731	5.45731	ZNF704_+_+
2519	ZNF704_+_(2518r)	ZNF704_+_(1533g)	ZNF704	False	chr10:134490-134990	ZMYND11	0.00950482	0.0813274	0.000773002	0.000773002	7.02329	1	0.777031	5.45731	5.45731	ZNF704_+_+
2520	ZNF704_+_(2518r)	ZNF704_+_(1533g)	ZNF704	False	chr2:39666141-39666641	THUMPD2	0.116522	0.32258	0.0375876	0.0375876	8.96629	1	0.73468	6.58735	6.58735	ZNF704_+_+
2521	ZNF704_+_(2518r)	ZNF704_+_(1533g)	ZNF704	False	chr1:149636169-149636669	NBPF19	0.311827	0.254611	0.0793945	0.0793945	1.63733	1	0.521103	0.853218	0.853218	ZNF704_+_+
2522	ZNF704_+_(2518r)	ZNF704_+_(1533g)	ZNF704	False	chr19:34482341-34482841	UBA2	0.0122528	0.141809	0.00173756	0.00173756	2.45689	1	0.719946	1.76883	1.76883	ZNF704_+_+
2523	ZNF704_+_(2518r)	ZNF704_+_(1533g)	ZNF704	False	chr19:34483402-34483902	UBA2	0.0181418	0.297876	0.00540402	0.00540402	2.45689	1	0.719946	1.76883	1.76883	ZNF704_+_+
2524	ZNF704_+_(2518r)	ZNF704_+_(1533g)	ZNF704	False	chr1:32248167-32248667	BSDC1	0.0240005	0.0927299	0.00222556	0.00222556	1.44558	1	0.649868	0.939439	0.939439	ZNF704_+_+
2525	ZNF704_+_(2518r)	ZNF704_+_(1533g)	ZNF704	False	chr14:88323101-88323601	SPATA7	0.0571085	0.250321	0.0142955	0.0142955	5.81306	1	0.604676	3.51501	3.51501	ZNF704_+_+
2526	ZNF704_+_(2518r)	ZNF704_+_(1533g)	ZNF704	False	chr7:2517043-2517543	CHST12	0.0262842	0.26815	0.0070481	0.0070481	4.777	1	0.437213	2.08856	2.08856	ZNF704_+_+
2527	ZNF704_+_(2518r)	ZNF704_+_(1533g)	ZNF704	False	chr7:2523497-2523997	CHST12	0.0246569	0.247557	0.00610397	0.00610397	4.777	1	0.437213	2.08856	2.08856	ZNF704_+_+
2528	ZNF704_+_(2518r)	ZNF704_+_(1533g)	ZNF704	False	chr12:117032832-117033332	FBXO21	0.0367271	0.206363	0.0075791	0.0075791	2.09266	1	0.688884	1.4416	1.4416	ZNF704_+_+
2529	ZNF704_+_(2518r)	ZNF704_+_(1533g)	ZNF704	False	chr12:117151005-117151505	FBXO21	0.053323	0.404942	0.0215927	0.0215927	2.09266	1	0.688884	1.4416	1.4416	ZNF704_+_+
2530	ZNF704_+_(2518r)	ZNF704_+_(1533g)	ZNF704	False	chr11:103091351-103091851	DYNC2H1	0.0708074	0.444226	0.0314545	0.0314545	1.76671	1	0.769387	1.35929	1.35929	ZNF704_+_+
2531	ZNF704_+_(2518r)	ZNF704_+_(1533g)	ZNF704	False	chr9:97803310-97803810	XPA	0.0438039	0.0799221	0.0035009	0.0035009	5.44147	1	0.624529	3.39836	3.39836	ZNF704_+_+
2532	ZNF704_+_(2518r)	ZNF704_+_(1533g)	ZNF704	False	chr11:44927049-44927549	TSPAN18	0.0331951	0.540516	0.0179425	0.0179425	2.24536	1	0.546144	1.22629	1.22629	ZNF704_+_+
2533	ZNF704_+_(2518r)	ZNF704_+_(1533g)	ZNF704	False	chr2:197378365-197378865	HSPD1	0.0607901	0.352993	0.0214585	0.0214585	4.53092	1	0.736871	3.33871	3.33871	ZNF704_+_+
2534	ZNF704_+_(2518r)	ZNF704_+_(1533g)	ZNF704	False	chr2:197499123-197499623	HSPD1	0.0263096	0.192057	0.00505295	0.00505295	4.53092	1	0.736871	3.33871	3.33871	ZNF704_+_+
2535	ZNF704_+_(2518r)	ZNF704_+_(1533g)	ZNF704	False	chr3:141401507-141402007	ZBTB38	0.0169775	0.274074	0.00465308	0.00465308	2.46282	1	0.584808	1.44028	1.44028	ZNF704_+_+
2536	ZNF704_+_(2518r)	ZNF704_+_(1533g)	ZNF704	False	chr12:104049208-104049708	GLT8D2	0.00983265	0.295941	0.00290989	0.00290989	4.20037	1	0.630438	2.64807	2.64807	ZNF704_+_+
2537	ZNF704_+_(2518r)	ZNF704_+_(1533g)	ZNF704	False	chr17:79075203-79075703	CANT1	0.0179466	0.253624	0.0045517	0.0045517	2.40804	1	0.438264	1.05536	1.05536	ZNF704_+_+
2538	ZNF704_+_(2518r)	ZNF704_+_(1533g)	ZNF704	False	chr17:78935935-78936435	CANT1	0.0231213	0.123578	0.00285727	0.00285727	2.40804	1	0.438264	1.05536	1.05536	ZNF704_+_+
2539	ZNF704_+_(2518r)	ZNF704_+_(1533g)	ZNF704	False	chr7:100626989-100627489	GIGYF1	0.0158419	0.301154	0.00477085	0.00477085	11.9809	1	0.653836	7.83353	7.83353	ZNF704_+_+
2540	ZNF704_+_(2518r)	ZNF704_+_(1533g)	ZNF704	False	chr7:100633212-100633712	GIGYF1	0.0129675	0.363902	0.0047189	0.0047189	11.9809	1	0.653836	7.83353	7.83353	ZNF704_+_+
2541	ZNF704_+_(2518r)	ZNF704_+_(1533g)	ZNF704	False	chr12:12349642-12350142	DUSP16	0.0173255	0.285213	0.00494147	0.00494147	2.85841	1	0.623725	1.78286	1.78286	ZNF704_+_+
2542	ZNF704_+_(2518r)	ZNF704_+_(1533g)	ZNF704	False	chr16:88941727-88942227	ACSF3	0.0223374	0.0887074	0.00198149	0.00198149	7.4913	1	0.561989	4.21002	4.21002	ZNF704_+_+
2543	ZNF704_+_(2518r)	ZNF704_+_(1533g)	ZNF704	False	chr10:1047849-1048349	ADARB2	0.0450386	0.300333	0.0135266	0.0135266	1.83486	1	0.377509	0.692674	0.692674	ZNF704_+_+
2544	ZNF704_+_(2518r)	ZNF704_+_(1533g)	ZNF704	False	chr12:109477615-109478115	KCTD10	0.0275215	0.0841856	0.00231691	0.00231691	4.27129	1	0.543715	2.32237	2.32237	ZNF704_+_+
2545	ZNF704_+_(2518r)	ZNF704_+_(1533g)	ZNF704	False	chr12:109310215-109310715	KCTD10	0.0415214	0.223993	0.0093005	0.0093005	4.27129	1	0.543715	2.32237	2.32237	ZNF704_+_+
2546	ZNF704_+_(2518r)	ZNF704_+_(1533g)	ZNF704	False	chr12:109606535-109607035	KCTD10	0.138551	0.298114	0.041304	0.041304	4.27129	1	0.543715	2.32237	2.32237	ZNF704_+_+
2547	ZNF704_+_(2518r)	ZNF704_+_(1533g)	ZNF704	False	chr12:109476438-109476938	KCTD10	0.0220024	0.255929	0.00563105	0.00563105	4.27129	1	0.543715	2.32237	2.32237	ZNF704_+_+
2548	ZNF704_+_(2518r)	ZNF704_+_(1533g)	ZNF704	False	chr14:102509016-102509516	TECPR2	0.0167046	0.179092	0.00299167	0.00299167	4.09069	1	0.6506	2.6614	2.6614	ZNF704_+_+
2549	ZNF704_+_(2518r)	ZNF704_+_(1533g)	ZNF704	False	chr6:108175369-108175869	SNX3	0.023902	0.251419	0.00600942	0.00600942	1.35416	1	0.523472	0.708868	0.708868	ZNF704_+_+
2550	ZNF704_+_(2518r)	ZNF704_+_(1533g)	ZNF704	False	chr6:108114715-108115215	SNX3	0.019103	0.208473	0.00398247	0.00398247	1.35416	1	0.523472	0.708868	0.708868	ZNF704_+_+
2551	ZNF704_+_(2518r)	ZNF704_+_(1533g)	ZNF704	False	chr6:108117553-108118053	SNX3	0.024528	0.212979	0.00522394	0.00522394	1.35416	1	0.523472	0.708868	0.708868	ZNF704_+_+
2552	ZNF704_+_(2518r)	ZNF704_+_(1533g)	ZNF704	False	chr6:170438360-170438860	TBP	0.0593274	0.0866391	0.00514007	0.00514007	1.64942	1	0.473958	0.781757	0.781757	ZNF704_+_+
2553	ZNF704_+_(2518r)	ZNF704_+_(1533g)	ZNF704	False	chr12:56151593-56152093	ANKRD52	0.00665217	0.153226	0.00101929	0.00101929	1.33299	1	0.571482	0.761778	0.761778	ZNF704_+_+
2554	ZNF704_+_(2518r)	ZNF704_+_(1533g)	ZNF704	False	chr12:56129068-56129568	ANKRD52	0.0119531	0.234088	0.00279807	0.00279807	1.33299	1	0.571482	0.761778	0.761778	ZNF704_+_+
2555	ZNF704_+_(2518r)	ZNF704_+_(1533g)	ZNF704	False	chr12:56258688-56259188	ANKRD52	0.0214761	0.160757	0.00345243	0.00345243	1.33299	1	0.571482	0.761778	0.761778	ZNF704_+_+
2556	ZNF704_+_(2518r)	ZNF704_+_(1533g)	ZNF704	False	chr14:59869674-59870174	RTN1	0.0792011	0.209105	0.0165614	0.0165614	1.35795	1	0.363512	0.493631	0.493631	ZNF704_+_+
2557	ZNF704_+_(2518r)	ZNF704_+_(1533g)	ZNF704	False	chr14:59484740-59485240	RTN1	0.120055	0.180943	0.0217232	0.0217232	1.35795	1	0.363512	0.493631	0.493631	ZNF704_+_+
2558	ZNF704_+_(2518r)	ZNF704_+_(1533g)	ZNF704	False	chr12:53097133-53097633	CSAD	0.0402178	0.476754	0.019174	0.019174	9.79669	1	0.676285	6.62535	6.62535	ZNF704_+_+
2559	ZNF704_+_(2518r)	ZNF704_+_(1533g)	ZNF704	False	chr10:132187271-132187771	STK32C	0.016271	0.259894	0.00422875	0.00422875	7.28781	1	0.460197	3.35383	3.35383	ZNF704_+_+
2560	ZNF704_+_(2518r)	ZNF704_+_(1533g)	ZNF704	False	chr10:132332275-132332775	STK32C	0.0279562	0.137695	0.00384942	0.00384942	7.28781	1	0.460197	3.35383	3.35383	ZNF704_+_+
2561	ZNF704_+_(2518r)	ZNF704_+_(1533g)	ZNF704	False	chr6:28443264-28443764	ZBED9	0.0224781	0.243155	0.00546566	0.00546566	1.76843	1	0.401413	0.709871	0.709871	ZNF704_+_+
2562	ZNF704_+_(2518r)	ZNF704_+_(1533g)	ZNF704	False	chr2:189763190-189763690	ORMDL1	0.0915519	0.287242	0.0262975	0.0262975	3.20305	1	0.680331	2.17913	2.17913	ZNF704_+_+
2563	ZNF704_+_(2518r)	ZNF704_+_(1533g)	ZNF704	False	chr3:179323753-179324253	KCNMB3	0.0602284	0.240388	0.0144782	0.0144782	2.10557	1	0.413456	0.87056	0.87056	ZNF704_+_+
2564	ZNF704_+_(2518r)	ZNF704_+_(1533g)	ZNF704	False	chr3:179149111-179149611	KCNMB3	0.056751	0.254732	0.0144563	0.0144563	2.10557	1	0.413456	0.87056	0.87056	ZNF704_+_+
2565	ZNF704_+_(2518r)	ZNF704_+_(1533g)	ZNF704	False	chr19:46489585-46490085	HIF3A	0.0587628	0.507538	0.0298244	0.0298244	11.8508	1	0.740924	8.78056	8.78056	ZNF704_+_+
2566	ZNF704_+_(2518r)	ZNF704_+_(1533g)	ZNF704	False	chr8:124999309-124999809	NSMCE2	0.0396838	0.440517	0.0174814	0.0174814	5.64768	1	0.785983	4.43898	4.43898	ZNF704_+_+
2567	ZNF704_+_(2518r)	ZNF704_+_(1533g)	ZNF704	False	chr8:124998758-124999258	NSMCE2	0.0395648	0.448328	0.017738	0.017738	5.64768	1	0.785983	4.43898	4.43898	ZNF704_+_+
2568	ZNF704_+_(2518r)	ZNF704_+_(1533g)	ZNF704	False	chr2:168889554-168890054	CERS6	0.0438322	0.320418	0.0140446	0.0140446	1.65153	1	0.757578	1.25117	1.25117	ZNF704_+_+
2569	ZNF704_+_(2518r)	ZNF704_+_(1533g)	ZNF704	False	chr1:40374364-40374864	ZFP69B	0.0242816	0.151737	0.00368442	0.00368442	2.42673	1	0.328814	0.797942	0.797942	ZNF704_+_+
2570	ZNF704_+_(2518r)	ZNF704_+_(1533g)	ZNF704	False	chr1:40477024-40477524	ZFP69B	0.0416238	0.0796238	0.00331424	0.00331424	2.42673	1	0.328814	0.797942	0.797942	ZNF704_+_+
2571	ZNF704_+_(2518r)	ZNF704_+_(1533g)	ZNF704	False	chr15:88255532-88256032	NTRK3	0.0919778	0.372021	0.0342177	0.0342177	1.63993	1	0.435384	0.714	0.714	ZNF704_+_+
2572	ZNF704_+_(2518r)	ZNF704_+_(1533g)	ZNF704	False	chr20:34111250-34111750	EIF2S2	0.0422133	0.324949	0.0137172	0.0137172	4.49773	1	0.650491	2.92573	2.92573	ZNF704_+_+
2573	ZNF704_+_(2518r)	ZNF704_+_(1533g)	ZNF704	False	chr20:34215515-34216015	EIF2S2	0.025249	0.302548	0.00763902	0.00763902	4.49773	1	0.650491	2.92573	2.92573	ZNF704_+_+
2574	ZNF704_+_(2518r)	ZNF704_+_(1533g)	ZNF704	False	chr3:99875983-99876483	FILIP1L	0.0441135	0.291053	0.0128394	0.0128394	4.78513	1	0.737013	3.5267	3.5267	ZNF704_+_+
2575	ZNF704_+_(2518r)	ZNF704_+_(1533g)	ZNF704	False	chr6:2998735-2999235	RIPK1	0.0376297	0.401262	0.0150994	0.0150994	4.95796	1	0.595462	2.95228	2.95228	ZNF704_+_+
2576	ZNF704_+_(2518r)	ZNF704_+_(1533g)	ZNF704	False	chr17:4215282-4215782	ANKFY1	0.136044	0.487516	0.0663237	0.0663237	7.09784	1	0.720695	5.11538	5.11538	ZNF704_+_+
2577	ZNF704_+_(2518r)	ZNF704_+_(1533g)	ZNF704	False	chr5:133111165-133111665	HSPA4	0.0395806	0.10655	0.00421733	0.00421733	2.28725	1	0.698166	1.59688	1.59688	ZNF704_+_+
2578	ZNF704_+_(2518r)	ZNF704_+_(1533g)	ZNF704	False	chr5:133052597-133053097	HSPA4	0.0426379	0.241759	0.0103081	0.0103081	2.28725	1	0.698166	1.59688	1.59688	ZNF704_+_+
2579	ZNF704_+_(2518r)	ZNF704_+_(1533g)	ZNF704	False	chrX:106999397-106999897	RBM41	0.211977	0.3954	0.0838156	0.0838156	1.78699	1	0.681154	1.21721	1.21721	ZNF704_+_+
2580	ZNF704_+_(2518r)	ZNF704_+_(1533g)	ZNF704	False	chrX:107118587-107119087	RBM41	0.133599	0.327049	0.0436934	0.0436934	1.78699	1	0.681154	1.21721	1.21721	ZNF704_+_+
2581	ZNF704_+_(2518r)	ZNF704_+_(1533g)	ZNF704	False	chr4:37602949-37603449	RELL1	0.0495302	0.376498	0.018648	0.018648	9.92213	1	0.622429	6.17582	6.17582	ZNF704_+_+
2582	ZNF704_+_(2518r)	ZNF704_+_(1533g)	ZNF704	False	chr4:37827008-37827508	RELL1	0.0377426	0.351579	0.0132695	0.0132695	9.92213	1	0.622429	6.17582	6.17582	ZNF704_+_+
2583	ZNF704_+_(2518r)	ZNF704_+_(1533g)	ZNF704	False	chr1:84698099-84698599	SSX2IP	0.0975094	0.486551	0.0474433	0.0474433	2.0536	1	0.540308	1.10958	1.10958	ZNF704_+_+
2584	ZNF704_+_(2518r)	ZNF704_+_(1533g)	ZNF704	False	chr21:43866128-43866628	AGPAT3	0.0696832	0.51983	0.0362235	0.0362235	8.17323	1	0.664389	5.4302	5.4302	ZNF704_+_+
2585	ZNF704_+_(2518r)	ZNF704_+_(1533g)	ZNF704	False	chr21:43758037-43758537	AGPAT3	0.0116691	0.309518	0.00361178	0.00361178	8.17323	1	0.664389	5.4302	5.4302	ZNF704_+_+
2586	ZNF704_+_(2518r)	ZNF704_+_(1533g)	ZNF704	False	chr21:43864078-43864578	AGPAT3	0.0217912	0.45207	0.00985113	0.00985113	8.17323	1	0.664389	5.4302	5.4302	ZNF704_+_+
2587	ZNF704_+_(2518r)	ZNF704_+_(1533g)	ZNF704	False	chr3:16267977-16268477	OXNAD1	0.0790533	0.354376	0.0280146	0.0280146	2.32045	1	0.654042	1.51767	1.51767	ZNF704_+_+
2588	ZNF704_+_(2518r)	ZNF704_+_(1533g)	ZNF704	False	chr19:49809237-49809737	IRF3	0.0139031	0.194009	0.00269731	0.00269731	9.84556	1	0.458012	4.50939	4.50939	ZNF704_+_+
2589	ZNF704_+_(2518r)	ZNF704_+_(1533g)	ZNF704	False	chr5:74648704-74649204	HEXB	0.0229806	0.245224	0.00563538	0.00563538	3.24177	1	0.354021	1.14765	1.14765	ZNF704_+_+
2590	ZNF704_+_(2518r)	ZNF704_+_(1533g)	ZNF704	False	chr5:74641226-74641726	HEXB	0.0679223	0.220415	0.0149711	0.0149711	3.24177	1	0.354021	1.14765	1.14765	ZNF704_+_+
2591	ZNF704_+_(2518r)	ZNF704_+_(1533g)	ZNF704	False	chr2:229714336-229714836	DNER	0.102921	0.300456	0.0309231	0.0309231	2.89453	1	0.369049	1.06822	1.06822	ZNF704_+_+
2592	ZNF704_+_(2518r)	ZNF704_+_(1533g)	ZNF704	False	chr5:171315026-171315526	NPM1	0.0637949	0.411678	0.026263	0.026263	5.19103	1	0.61786	3.20733	3.20733	ZNF704_+_+
2593	ZNF704_+_(2518r)	ZNF704_+_(1533g)	ZNF704	False	chr2:229921161-229921661	FBXO36	0.169414	0.260499	0.0441322	0.0441322	3.21286	1	0.47786	1.5353	1.5353	ZNF704_+_+
2594	ZNF704_+_(2518r)	ZNF704_+_(1533g)	ZNF704	False	chr1:95233282-95233782	RWDD3	0.073755	0.150279	0.0110838	0.0110838	3.9084	1	0.504333	1.97114	1.97114	ZNF704_+_+
2595	ZNF704_+_(2518r)	ZNF704_+_(1533g)	ZNF704	False	chr17:36942708-36943208	AATF	0.0265272	0.21311	0.00565322	0.00565322	7.50711	1	0.640502	4.80832	4.80832	ZNF704_+_+
2596	ZNF704_+_(2518r)	ZNF704_+_(1533g)	ZNF704	False	chr17:36937513-36938013	AATF	0.0411985	0.216938	0.00893752	0.00893752	7.50711	1	0.640502	4.80832	4.80832	ZNF704_+_+
2597	ZNF704_+_(2518r)	ZNF704_+_(1533g)	ZNF704	False	chr17:36936987-36937487	AATF	0.0364025	0.186937	0.00680498	0.00680498	7.50711	1	0.640502	4.80832	4.80832	ZNF704_+_+
2598	ZNF704_+_(2518r)	ZNF704_+_(1533g)	ZNF704	False	chr2:197164312-197164812	ANKRD44	0.0212321	0.393982	0.00836504	0.00836504	2.13888	1	0.644692	1.37892	1.37892	ZNF704_+_+
2599	ZNF704_+_(2518r)	ZNF704_+_(1533g)	ZNF704	False	chr2:197378365-197378865	ANKRD44	0.0518785	0.629946	0.0326806	0.0326806	2.13888	1	0.644692	1.37892	1.37892	ZNF704_+_+
2600	ZNF704_+_(2518r)	ZNF704_+_(1533g)	ZNF704	False	chrX:40736165-40736665	CXorf38	0.0405781	0.218758	0.00887677	0.00887677	3.21576	1	0.494116	1.58896	1.58896	ZNF704_+_+
2601	ZNF704_+_(2518r)	ZNF704_+_(1533g)	ZNF704	False	chr2:32947649-32948149	TTC27	0.0499886	0.111114	0.00555444	0.00555444	1.42137	1	0.687836	0.977673	0.977673	ZNF704_+_+
2602	ZNF704_+_(2518r)	ZNF704_+_(1533g)	ZNF704	False	chr12:29149307-29149807	FAR2	0.0663489	0.167747	0.0111298	0.0111298	7.88905	1	0.609349	4.80718	4.80718	ZNF704_+_+
2603	ZNF704_+_(2518r)	ZNF704_+_(1533g)	ZNF704	False	chr15:34101195-34101695	SLC12A6	0.0309672	0.170863	0.00529116	0.00529116	8.29793	1	0.54716	4.5403	4.5403	ZNF704_+_+
2604	ZNF704_+_(2518r)	ZNF704_+_(1533g)	ZNF704	False	chr15:34337190-34337690	SLC12A6	0.0628509	0.257591	0.0161898	0.0161898	8.29793	1	0.54716	4.5403	4.5403	ZNF704_+_+
2605	ZNF704_+_(2518r)	ZNF704_+_(1533g)	ZNF704	False	chr12:66087316-66087816	TMBIM4	0.0398687	0.271414	0.0108209	0.0108209	2.40627	1	0.695887	1.67449	1.67449	ZNF704_+_+
2606	ZNF704_+_(2518r)	ZNF704_+_(1533g)	ZNF704	False	chr22:49724737-49725237	BRD1	0.0215114	0.391626	0.0084244	0.0084244	4.85179	1	0.726656	3.52558	3.52558	ZNF704_+_+
2607	ZNF704_+_(2518r)	ZNF704_+_(1533g)	ZNF704	False	chr22:49848297-49848797	BRD1	0.0207786	0.413483	0.00859161	0.00859161	4.85179	1	0.726656	3.52558	3.52558	ZNF704_+_+
2608	ZNF704_+_(2518r)	ZNF704_+_(1533g)	ZNF704	False	chr22:49826333-49826833	BRD1	0.0195882	0.435705	0.00853469	0.00853469	4.85179	1	0.726656	3.52558	3.52558	ZNF704_+_+
2609	ZNF704_+_(2518r)	ZNF704_+_(1533g)	ZNF704	False	chr11:68313594-68314094	LRP5	0.0481152	0.519627	0.025002	0.025002	2.26893	1	0.660118	1.49776	1.49776	ZNF704_+_+
2610	ZNF704_+_(2518r)	ZNF704_+_(1533g)	ZNF704	False	chr11:68329880-68330380	LRP5	0.0204141	0.481086	0.00982091	0.00982091	2.26893	1	0.660118	1.49776	1.49776	ZNF704_+_+
2611	ZNF704_+_(2518r)	ZNF704_+_(1533g)	ZNF704	False	chr9:27572629-27573129	C9orf72	0.0589918	0.288609	0.0170256	0.0170256	6.39685	1	0.624456	3.99456	3.99456	ZNF704_+_+
2612	ZNF704_+_(2518r)	ZNF704_+_(1533g)	ZNF704	False	chr1:75615293-75615793	ACADM	0.123005	0.450663	0.0554338	0.0554338	1.66362	1	0.688223	1.14494	1.14494	ZNF704_+_+
2613	ZNF704_+_(2518r)	ZNF704_+_(1533g)	ZNF704	False	chr1:75616758-75617258	ACADM	0.083891	0.362325	0.0303958	0.0303958	1.66362	1	0.688223	1.14494	1.14494	ZNF704_+_+
2614	ZNF704_+_(2518r)	ZNF704_+_(1533g)	ZNF704	False	chr11:93849951-93850451	C11orf54	0.0755418	0.319356	0.0241248	0.0241248	11.1611	1	0.649615	7.25042	7.25042	ZNF704_+_+
2615	ZNF704_+_(2518r)	ZNF704_+_(1533g)	ZNF704	False	chr6:12008263-12008763	HIVEP1	0.0102676	0.0788285	0.000809377	0.000809377	6.43428	1	0.707765	4.55396	4.55396	ZNF704_+_+
2616	ZNF704_+_(2518r)	ZNF704_+_(1533g)	ZNF704	False	chr6:12012947-12013447	HIVEP1	0.0218798	0.150653	0.00329625	0.00329625	6.43428	1	0.707765	4.55396	4.55396	ZNF704_+_+
2617	ZNF704_+_(2518r)	ZNF704_+_(1533g)	ZNF704	False	chr22:20957605-20958105	PI4KA	0.0262969	0.304227	0.00800022	0.00800022	2.1478	1	0.698404	1.50004	1.50004	ZNF704_+_+
2618	ZNF704_+_(2518r)	ZNF704_+_(1533g)	ZNF704	False	chr22:20697458-20697958	PI4KA	0.032616	0.324684	0.0105899	0.0105899	2.1478	1	0.698404	1.50004	1.50004	ZNF704_+_+
2619	ZNF704_+_(2518r)	ZNF704_+_(1533g)	ZNF704	False	chr1:162062584-162063084	OLFML2B	0.0736624	0.505708	0.0372517	0.0372517	3.54483	1	0.550291	1.95069	1.95069	ZNF704_+_+
2620	ZNF704_+_(2518r)	ZNF704_+_(1533g)	ZNF704	False	chr17:45020705-45021205	EFTUD2	0.0210735	0.321248	0.0067698	0.0067698	3.72037	1	0.546126	2.03179	2.03179	ZNF704_+_+
2621	ZNF704_+_(2518r)	ZNF704_+_(1533g)	ZNF704	False	chr1:31787914-31788414	ADGRB2	0.0502045	0.269981	0.0135543	0.0135543	5.00196	1	0.418613	2.09389	2.09389	ZNF704_+_+
2622	ZNF704_+_(2518r)	ZNF704_+_(1533g)	ZNF704	False	chr10:930634-931134	WDR37	0.0298599	0.334135	0.00997722	0.00997722	1.67625	1	0.631855	1.05915	1.05915	ZNF704_+_+
2623	ZNF704_+_(2518r)	ZNF704_+_(1533g)	ZNF704	False	chr10:1047849-1048349	WDR37	0.0502	0.398532	0.0200063	0.0200063	1.67625	1	0.631855	1.05915	1.05915	ZNF704_+_+
2624	ZNF704_+_(2518r)	ZNF704_+_(1533g)	ZNF704	False	chr18:501093-501593	COLEC12	0.0380564	0.250307	0.0095258	0.0095258	16.5375	1	0.657934	10.8806	10.8806	ZNF704_+_+
2625	ZNF704_+_(2518r)	ZNF704_+_(1533g)	ZNF704	False	chr18:456475-456975	COLEC12	0.0519107	0.65104	0.0337959	0.0337959	16.5375	1	0.657934	10.8806	10.8806	ZNF704_+_+
2626	ZNF704_+_(2518r)	ZNF704_+_(1533g)	ZNF704	False	chr11:85664000-85664500	CREBZF	0.0173681	0.278883	0.00484367	0.00484367	6.26278	1	0.682727	4.27577	4.27577	ZNF704_+_+
2627	ZNF704_+_(2518r)	ZNF704_+_(1533g)	ZNF704	False	chr6:33207636-33208136	VPS52	0.012412	0.0889244	0.00110373	0.00110373	2.44685	1	0.388257	0.950006	0.950006	ZNF704_+_+
2628	ZNF704_+_(2518r)	ZNF704_+_(1533g)	ZNF704	False	chr6:119077843-119078343	MCM9	0.0639844	0.402995	0.0257854	0.0257854	4.73067	1	0.700976	3.31609	3.31609	ZNF704_+_+
2629	ZNF704_+_(2518r)	ZNF704_+_(1533g)	ZNF704	False	chr1:93908800-93909300	DNTTIP2	0.0238544	0.119911	0.00286041	0.00286041	4.28677	1	0.458393	1.96502	1.96502	ZNF704_+_+
2630	ZNF704_+_(2518r)	ZNF704_+_(1533g)	ZNF704	False	chr1:93878390-93878890	DNTTIP2	0.0646644	0.204703	0.013237	0.013237	4.28677	1	0.458393	1.96502	1.96502	ZNF704_+_+
2631	ZNF704_+_(2518r)	ZNF704_+_(1533g)	ZNF704	False	chr1:94025841-94026341	DNTTIP2	0.0486119	0.265096	0.0128868	0.0128868	4.28677	1	0.458393	1.96502	1.96502	ZNF704_+_+
2632	ZNF704_+_(2518r)	ZNF704_+_(1533g)	ZNF704	False	chr2:25981797-25982297	ASXL2	0.0330198	0.306647	0.0101254	0.0101254	2.20751	1	0.743029	1.64024	1.64024	ZNF704_+_+
2633	ZNF704_+_(2518r)	ZNF704_+_(1533g)	ZNF704	False	chr7:103279580-103280080	NAPEPLD	0.033503	0.212611	0.00712311	0.00712311	3.02771	1	0.623729	1.88847	1.88847	ZNF704_+_+
2634	ZNF704_+_(2518r)	ZNF704_+_(1533g)	ZNF704	False	chr7:103280761-103281261	NAPEPLD	0.0251235	0.131182	0.00329576	0.00329576	3.02771	1	0.623729	1.88847	1.88847	ZNF704_+_+
2635	ZNF704_+_(2518r)	ZNF704_+_(1533g)	ZNF704	False	chrX:41332519-41333019	USP9X	0.0530584	0.239978	0.0127328	0.0127328	1.42986	1	0.786256	1.12424	1.12424	ZNF704_+_+
2636	ZNF704_+_(2518r)	ZNF704_+_(1533g)	ZNF704	False	chr19:5691321-5691821	SAFB	0.0137809	0.302415	0.00416755	0.00416755	1.88666	1	0.643293	1.21368	1.21368	ZNF704_+_+
2637	ZNF704_+_(2518r)	ZNF704_+_(1533g)	ZNF704	False	chr19:5719129-5719629	SAFB	0.0125519	0.455534	0.00571784	0.00571784	1.88666	1	0.643293	1.21368	1.21368	ZNF704_+_+
2638	ZNF704_+_(2518r)	ZNF704_+_(1533g)	ZNF704	False	chr19:5687500-5688000	SAFB	0.0543226	0.439304	0.0238642	0.0238642	1.88666	1	0.643293	1.21368	1.21368	ZNF704_+_+
2639	ZNF704_+_(2518r)	ZNF704_+_(1533g)	ZNF704	False	chr14:102063016-102063516	DYNC1H1	0.0307885	0.420914	0.0129593	0.0129593	7.87723	1	0.755989	5.9551	5.9551	ZNF704_+_+
2640	ZNF704_+_(2518r)	ZNF704_+_(1533g)	ZNF704	False	chr1:27406326-27406826	TMEM222	0.0669358	0.286202	0.0191571	0.0191571	2.02223	1	0.46236	0.934996	0.934996	ZNF704_+_+
2641	ZNF704_+_(2518r)	ZNF704_+_(1533g)	ZNF704	False	chr1:161227306-161227806	SDHC	0.0121209	0.204167	0.00247468	0.00247468	3.28123	1	0.484032	1.58822	1.58822	ZNF704_+_+
2642	ZNF704_+_(2518r)	ZNF704_+_(1533g)	ZNF704	False	chr2:10721343-10721843	NOL10	0.0305706	0.345171	0.0105521	0.0105521	3.65969	1	0.739272	2.70551	2.70551	ZNF704_+_+
2643	ZNF704_+_(2518r)	ZNF704_+_(1533g)	ZNF704	False	chr19:3028397-3028897	TLE2	0.0297946	0.386929	0.0115284	0.0115284	3.22003	1	0.470715	1.51572	1.51572	ZNF704_+_+
2644	ZNF704_+_(2518r)	ZNF704_+_(1533g)	ZNF704	False	chr19:3046938-3047438	TLE2	0.0964126	0.488141	0.0470629	0.0470629	3.22003	1	0.470715	1.51572	1.51572	ZNF704_+_+
2645	ZNF704_+_(2518r)	ZNF704_+_(1533g)	ZNF704	False	chr19:3061233-3061733	TLE2	0.0139156	0.357713	0.00497778	0.00497778	3.22003	1	0.470715	1.51572	1.51572	ZNF704_+_+
2646	ZNF704_+_(2518r)	ZNF704_+_(1533g)	ZNF704	False	chr2:95025745-95026245	ZNF514	0.0159304	0.0800594	0.00127538	0.00127538	3.63644	1	0.456566	1.66027	1.66027	ZNF704_+_+
2647	ZNF704_+_(2518r)	ZNF704_+_(1533g)	ZNF704	False	chr3:149085675-149086175	HPS3	0.145387	0.361015	0.052487	0.052487	1.38776	1	0.500918	0.695154	0.695154	ZNF704_+_+
2648	ZNF704_+_(2518r)	ZNF704_+_(1533g)	ZNF704	False	chr3:149273080-149273580	HPS3	0.0656545	0.303404	0.0199198	0.0199198	1.38776	1	0.500918	0.695154	0.695154	ZNF704_+_+
2649	ZNF704_+_(2518r)	ZNF704_+_(1533g)	ZNF704	False	chr3:149656798-149657298	ANKUB1	0.0285108	0.366734	0.0104559	0.0104559	7.33527	1	0.685594	5.02902	5.02902	ZNF704_+_+
2650	ZNF704_+_(2518r)	ZNF704_+_(1533g)	ZNF704	False	chr17:73310234-73310734	COG1	0.0211409	0.151483	0.00320248	0.00320248	1.56824	1	0.441992	0.69315	0.69315	ZNF704_+_+
2651	ZNF704_+_(2518r)	ZNF704_+_(1533g)	ZNF704	False	chr9:17004947-17005447	CNTLN	0.154389	0.476918	0.0736308	0.0736308	8.34645	1	0.799747	6.67505	6.67505	ZNF704_+_+
2652	ZNF704_+_(2518r)	ZNF704_+_(1533g)	ZNF704	False	chr7:149195737-149196237	ZNF783	0.033237	0.0798947	0.00265546	0.00265546	2.42378	1	0.434017	1.05196	1.05196	ZNF704_+_+
2653	ZNF704_+_(2518r)	ZNF704_+_(1533g)	ZNF704	False	chr7:149262351-149262851	ZNF783	0.045849	0.0949218	0.00435207	0.00435207	2.42378	1	0.434017	1.05196	1.05196	ZNF704_+_+
2654	ZNF704_+_(2518r)	ZNF704_+_(1533g)	ZNF704	False	chr6:96897147-96897647	GPR63	0.0786156	0.204525	0.0160789	0.0160789	2.02144	1	0.467654	0.945333	0.945333	ZNF704_+_+
2655	ZNF704_+_(2518r)	ZNF704_+_(1533g)	ZNF704	False	chr20:50932001-50932501	ADNP	0.0127322	0.374182	0.00476415	0.00476415	2.76465	1	0.797535	2.20491	2.20491	ZNF704_+_+
2656	ZNF704_+_(2518r)	ZNF704_+_(1533g)	ZNF704	False	chr13:23466205-23466705	TNFRSF19	0.0237351	0.150113	0.00356293	0.00356293	17.0586	1	0.588199	10.0338	10.0338	ZNF704_+_+
2657	ZNF704_+_(2518r)	ZNF704_+_(1533g)	ZNF704	False	chr13:48000468-48000968	SUCLA2	0.0556221	0.354037	0.0196923	0.0196923	9.73355	1	0.641192	6.24107	6.24107	ZNF704_+_+
2658	ZNF704_+_(2518r)	ZNF704_+_(1533g)	ZNF704	False	chr17:10696872-10697372	SCO1	0.0422224	0.266564	0.011255	0.011255	2.13984	1	0.556542	1.19091	1.19091	ZNF704_+_+
2659	ZNF704_+_(2518r)	ZNF704_+_(1533g)	ZNF704	False	chr14:35405007-35405507	PSMA6	0.0255854	0.101854	0.00260599	0.00260599	4.12729	1	0.429555	1.7729	1.7729	ZNF704_+_+
2660	ZNF704_+_(2518r)	ZNF704_+_(1533g)	ZNF704	False	chr11:112962173-112962673	NCAM1	0.0614686	0.397326	0.0244231	0.0244231	3.99799	1	0.661607	2.6451	2.6451	ZNF704_+_+
2661	ZNF704_+_(2518r)	ZNF704_+_(1533g)	ZNF704	False	chr11:112961631-112962131	NCAM1	0.0291412	0.212427	0.00619039	0.00619039	3.99799	1	0.661607	2.6451	2.6451	ZNF704_+_+
2662	ZNF704_+_(2518r)	ZNF704_+_(1533g)	ZNF704	False	chr1:203127458-203127958	TMEM183A	0.0642095	0.313203	0.0201106	0.0201106	5.19963	1	0.547638	2.84752	2.84752	ZNF704_+_+
2663	ZNF704_+_(2518r)	ZNF704_+_(1533g)	ZNF704	False	chr1:203075623-203076123	TMEM183A	0.0257277	0.272258	0.00700456	0.00700456	5.19963	1	0.547638	2.84752	2.84752	ZNF704_+_+
2664	ZNF704_+_(2518r)	ZNF704_+_(1533g)	ZNF704	False	chr11:43942981-43943481	ALKBH3	0.0750397	0.240009	0.0180102	0.0180102	2.61362	1	0.509874	1.33261	1.33261	ZNF704_+_+
2665	ZNF704_+_(2518r)	ZNF704_+_(1533g)	ZNF704	False	chr6:89819008-89819508	CASP8AP2	0.0229466	0.108812	0.00249687	0.00249687	3.58064	1	0.636928	2.28061	2.28061	ZNF704_+_+
2666	ZNF704_+_(2518r)	ZNF704_+_(1533g)	ZNF704	False	chr16:66483650-66484150	TK2	0.035714	0.343443	0.0122657	0.0122657	1.64369	1	0.536839	0.882398	0.882398	ZNF704_+_+
2667	ZNF704_+_(2518r)	ZNF704_+_(1533g)	ZNF704	False	chr16:66605215-66605715	TK2	0.0295324	0.275631	0.00814004	0.00814004	1.64369	1	0.536839	0.882398	0.882398	ZNF704_+_+
2668	ZNF704_+_(2518r)	ZNF704_+_(1533g)	ZNF704	False	chr7:99437994-99438494	ARPC1A	0.0315514	0.32154	0.010145	0.010145	4.99091	1	0.511115	2.55093	2.55093	ZNF704_+_+
2669	ZNF704_+_(2518r)	ZNF704_+_(1533g)	ZNF704	False	chr1:65792922-65793422	PDE4B	0.129662	0.391614	0.0507776	0.0507776	1.93127	1	0.426848	0.824358	0.824358	ZNF704_+_+
2670	ZNF704_+_(2518r)	ZNF704_+_(1533g)	ZNF704	False	chr7:38398661-38399161	AMPH	0.0967601	0.225732	0.0218418	0.0218418	3.55998	1	0.605685	2.15623	2.15623	ZNF704_+_+
2671	ZNF704_+_(2518r)	ZNF704_+_(1533g)	ZNF704	False	chr7:38631235-38631735	AMPH	0.159361	0.512713	0.0817065	0.0817065	3.55998	1	0.605685	2.15623	2.15623	ZNF704_+_+
2672	ZNF704_+_(2518r)	ZNF704_+_(1533g)	ZNF704	False	chr2:25981797-25982297	KIF3C	0.0591721	0.220039	0.0130202	0.0130202	2.73577	1	0.402244	1.10045	1.10045	ZNF704_+_+
2673	ZNF704_+_(2518r)	ZNF704_+_(1533g)	ZNF704	False	chr18:57428471-57428971	FECH	0.076702	0.212441	0.0162947	0.0162947	2.90847	1	0.462944	1.34646	1.34646	ZNF704_+_+
2674	ZNF704_+_(2518r)	ZNF704_+_(1533g)	ZNF704	False	chr18:57434528-57435028	FECH	0.0156192	0.123792	0.00193353	0.00193353	2.90847	1	0.462944	1.34646	1.34646	ZNF704_+_+
2675	ZNF704_+_(2518r)	ZNF704_+_(1533g)	ZNF704	False	chr3:150603569-150604069	SERP1	0.00930646	0.25528	0.00237575	0.00237575	1.99679	1	0.695948	1.38966	1.38966	ZNF704_+_+
2676	ZNF704_+_(2518r)	ZNF704_+_(1533g)	ZNF704	False	chr1:1398673-1399173	CCNL2	0.00943322	0.216773	0.00204487	0.00204487	1.50126	1	0.666738	1.00095	1.00095	ZNF704_+_+
2677	ZNF704_+_(2518r)	ZNF704_+_(1533g)	ZNF704	False	chr4:57110255-57110755	POLR2B	0.0260978	0.202985	0.00529747	0.00529747	6.47408	1	0.672371	4.35299	4.35299	ZNF704_+_+
2678	ZNF704_+_(2518r)	ZNF704_+_(1533g)	ZNF704	False	chr3:111999285-111999785	PHLDB2	0.0300981	0.41373	0.0124525	0.0124525	1.73282	1	0.7338	1.27154	1.27154	ZNF704_+_+
2679	ZNF704_+_(2518r)	ZNF704_+_(1533g)	ZNF704	False	chr1:42785176-42785676	ERMAP	0.0142568	0.0987305	0.00140758	0.00140758	10.5162	1	0.479826	5.04595	5.04595	ZNF704_+_+
2680	ZNF704_+_(2518r)	ZNF704_+_(1533g)	ZNF704	False	chr16:30786249-30786749	SRCAP	0.0114777	0.296091	0.00339845	0.00339845	4.84525	1	0.448425	2.17273	2.17273	ZNF704_+_+
2681	ZNF704_+_(2518r)	ZNF704_+_(1533g)	ZNF704	False	chr16:30570596-30571096	SRCAP	0.0108399	0.234393	0.00254078	0.00254078	4.84525	1	0.448425	2.17273	2.17273	ZNF704_+_+
2682	ZNF704_+_(2518r)	ZNF704_+_(1533g)	ZNF704	False	chr16:30761348-30761848	SRCAP	0.0119018	0.260014	0.00309463	0.00309463	4.84525	1	0.448425	2.17273	2.17273	ZNF704_+_+
2683	ZNF704_+_(2518r)	ZNF704_+_(1533g)	ZNF704	False	chr12:70243905-70244405	KCNMB4	0.288642	0.392123	0.113183	0.113183	1.47559	1	0.611202	0.901885	0.901885	ZNF704_+_+
2684	ZNF704_+_(2518r)	ZNF704_+_(1533g)	ZNF704	False	chrX:75156043-75156543	ABCB7	0.496644	0.410655	0.203949	0.203949	2.46518	1	0.68194	1.68111	1.68111	ZNF704_+_+
2685	ZNF704_+_(2518r)	ZNF704_+_(1533g)	ZNF704	False	chrX:74925059-74925559	ABCB7	0.0439986	0.107472	0.0047286	0.0047286	2.46518	1	0.68194	1.68111	1.68111	ZNF704_+_+
2686	ZNF704_+_(2518r)	ZNF704_+_(1533g)	ZNF704	False	chrX:75274324-75274824	ABCB7	0.142985	0.270101	0.0386206	0.0386206	2.46518	1	0.68194	1.68111	1.68111	ZNF704_+_+
2687	ZNF704_+_(2518r)	ZNF704_+_(1533g)	ZNF704	False	chr20:35600865-35601365	RBM12	0.0396772	0.334987	0.0132913	0.0132913	4.31025	1	0.614784	2.64987	2.64987	ZNF704_+_+
2688	ZNF704_+_(2518r)	ZNF704_+_(1533g)	ZNF704	False	chr20:35663819-35664319	RBM12	0.023645	0.249695	0.00590404	0.00590404	4.31025	1	0.614784	2.64987	2.64987	ZNF704_+_+
2689	ZNF704_+_(2518r)	ZNF704_+_(1533g)	ZNF704	False	chr1:197145921-197146421	ZBTB41	0.0600993	0.18923	0.0113726	0.0113726	20.9279	1	0.688466	14.4081	14.4081	ZNF704_+_+
2690	ZNF704_+_(2518r)	ZNF704_+_(1533g)	ZNF704	False	chr16:2767150-2767650	SRRM2	0.00933519	0.520084	0.00485508	0.00485508	11.5411	1	0.756804	8.73432	8.73432	ZNF704_+_+
2691	ZNF704_+_(2518r)	ZNF704_+_(1533g)	ZNF704	False	chr16:2874772-2875272	SRRM2	0.0297679	0.515221	0.0153371	0.0153371	11.5411	1	0.756804	8.73432	8.73432	ZNF704_+_+
2692	ZNF704_+_(2518r)	ZNF704_+_(1533g)	ZNF704	False	chr22:33919453-33919953	LARGE1	0.0545936	0.352964	0.0192696	0.0192696	12.0544	1	0.746992	9.00453	9.00453	ZNF704_+_+
2693	ZNF704_+_(2518r)	ZNF704_+_(1533g)	ZNF704	False	chr6:37103174-37103674	MTCH1	0.0187509	0.362532	0.0067978	0.0067978	1.55629	1	0.463738	0.721711	0.721711	ZNF704_+_+
2694	ZNF704_+_(2518r)	ZNF704_+_(1533g)	ZNF704	False	chr4:70838594-70839094	RUFY3	0.032489	0.336258	0.0109247	0.0109247	3.12613	1	0.760066	2.37607	2.37607	ZNF704_+_+
2695	ZNF704_+_(2518r)	ZNF704_+_(1533g)	ZNF704	False	chr17:75289982-75290482	GRB2	0.0541073	0.4346	0.023515	0.023515	4.98544	1	0.657893	3.27989	3.27989	ZNF704_+_+
2696	ZNF704_+_(2518r)	ZNF704_+_(1533g)	ZNF704	False	chr17:75394215-75394715	GRB2	0.0170496	0.388662	0.00662651	0.00662651	4.98544	1	0.657893	3.27989	3.27989	ZNF704_+_+
2697	ZNF704_+_(2518r)	ZNF704_+_(1533g)	ZNF704	False	chr13:46552343-46552843	LRCH1	0.0228913	0.419932	0.0096128	0.0096128	8.92866	1	0.771391	6.88749	6.88749	ZNF704_+_+
2698	ZNF704_+_(2518r)	ZNF704_+_(1533g)	ZNF704	False	chr13:46554414-46554914	LRCH1	0.0378965	0.47606	0.018041	0.018041	8.92866	1	0.771391	6.88749	6.88749	ZNF704_+_+
2699	ZNF704_+_(2518r)	ZNF704_+_(1533g)	ZNF704	False	chr12:51590726-51591226	SCN8A	0.0312671	0.250625	0.00783632	0.00783632	4.29532	1	0.489999	2.1047	2.1047	ZNF704_+_+
2700	ZNF704_+_(2518r)	ZNF704_+_(1533g)	ZNF704	False	chr12:51855806-51856306	SCN8A	0.0315552	0.157542	0.00497128	0.00497128	4.29532	1	0.489999	2.1047	2.1047	ZNF704_+_+
2701	ZNF704_+_(2518r)	ZNF704_+_(1533g)	ZNF704	False	chr7:65037383-65037883	ERV3-1	0.174866	0.396466	0.0693285	0.0693285	2.80288	1	0.608303	1.705	1.705	ZNF704_+_+
2702	ZNF704_+_(2518r)	ZNF704_+_(1533g)	ZNF704	False	chr16:50368215-50368715	BRD7	0.0461822	0.321988	0.0148701	0.0148701	1.35625	1	0.712342	0.966113	0.966113	ZNF704_+_+
2703	ZNF704_+_(2518r)	ZNF704_+_(1533g)	ZNF704	False	chr3:57157368-57157868	IL17RD	0.0295434	0.408205	0.0120598	0.0120598	8.05697	1	0.738264	5.94817	5.94817	ZNF704_+_+
2704	ZNF704_+_(2518r)	ZNF704_+_(1533g)	ZNF704	False	chr2:169364500-169365000	BBS5	0.0372861	0.153289	0.00571556	0.00571556	2.15298	1	0.629349	1.35498	1.35498	ZNF704_+_+
2705	ZNF704_+_(2518r)	ZNF704_+_(1533g)	ZNF704	False	chr2:169362359-169362859	BBS5	0.0455784	0.223627	0.0101925	0.0101925	2.15298	1	0.629349	1.35498	1.35498	ZNF704_+_+
2706	ZNF704_+_(2518r)	ZNF704_+_(1533g)	ZNF704	False	chr16:68642703-68643203	ZFP90	0.0463579	0.316453	0.0146701	0.0146701	3.75711	1	0.63722	2.39411	2.39411	ZNF704_+_+
2707	ZNF704_+_(2518r)	ZNF704_+_(1533g)	ZNF704	False	chr16:68645492-68645992	ZFP90	0.022904	0.0648603	0.00148556	0.00148556	3.75711	1	0.63722	2.39411	2.39411	ZNF704_+_+
2708	ZNF704_+_(2518r)	ZNF704_+_(1533g)	ZNF704	False	chr4:24470128-24470628	DHX15	0.024051	0.196832	0.00473402	0.00473402	3.31659	1	0.751809	2.49344	2.49344	ZNF704_+_+
2709	ZNF704_+_(2518r)	ZNF704_+_(1533g)	ZNF704	False	chr4:24472080-24472580	DHX15	0.0601148	0.388251	0.0233396	0.0233396	3.31659	1	0.751809	2.49344	2.49344	ZNF704_+_+
2710	ZNF704_+_(2518r)	ZNF704_+_(1533g)	ZNF704	False	chr6:56955771-56956271	KIAA1586	0.0759312	0.291755	0.0221533	0.0221533	2.03262	1	0.635741	1.29222	1.29222	ZNF704_+_+
2711	ZNF704_+_(2518r)	ZNF704_+_(1533g)	ZNF704	False	chr22:37848565-37849065	EIF3L	0.0240722	0.34073	0.00820214	0.00820214	1.55114	1	0.527458	0.818159	0.818159	ZNF704_+_+
2712	ZNF704_+_(2518r)	ZNF704_+_(1533g)	ZNF704	False	chrX:150982371-150982871	CD99L2	0.0965102	0.398545	0.0384637	0.0384637	2.39937	1	0.631459	1.51511	1.51511	ZNF704_+_+
2713	ZNF704_+_(2518r)	ZNF704_+_(1533g)	ZNF704	False	chrX:150984161-150984661	CD99L2	0.045321	0.25005	0.0113325	0.0113325	2.39937	1	0.631459	1.51511	1.51511	ZNF704_+_+
2714	ZNF704_+_(2518r)	ZNF704_+_(1533g)	ZNF704	False	chr3:73085918-73086418	GXYLT2	0.0627111	0.476018	0.0298516	0.0298516	3.15183	1	0.718771	2.26545	2.26545	ZNF704_+_+
2715	ZNF704_+_(2518r)	ZNF704_+_(1533g)	ZNF704	False	chr18:77000380-77000880	ZNF236	0.0741708	0.396845	0.0294343	0.0294343	1.48874	1	0.72209	1.075	1.075	ZNF704_+_+
2716	ZNF704_+_(2518r)	ZNF704_+_(1533g)	ZNF704	False	chr18:77087286-77087786	ZNF236	0.0657445	0.464728	0.0305533	0.0305533	1.48874	1	0.72209	1.075	1.075	ZNF704_+_+
2717	ZNF704_+_(2518r)	ZNF704_+_(1533g)	ZNF704	False	chr18:76801947-76802447	ZNF236	0.0307113	0.341811	0.0104975	0.0104975	1.48874	1	0.72209	1.075	1.075	ZNF704_+_+
2718	ZNF704_+_(2518r)	ZNF704_+_(1533g)	ZNF704	False	chr3:179323753-179324253	GNB4	0.0421794	0.518275	0.0218605	0.0218605	1.58138	1	0.699768	1.1066	1.1066	ZNF704_+_+
2719	ZNF704_+_(2518r)	ZNF704_+_(1533g)	ZNF704	False	chr10:18660104-18660604	NSUN6	0.0921431	0.383118	0.0353017	0.0353017	3.83266	1	0.769839	2.95053	2.95053	ZNF704_+_+
2720	ZNF704_+_(2518r)	ZNF704_+_(1533g)	ZNF704	False	chr16:721831-722331	PIGQ	0.0178597	0.227817	0.00406873	0.00406873	4.62963	1	0.368213	1.70469	1.70469	ZNF704_+_+
2721	ZNF704_+_(2518r)	ZNF704_+_(1533g)	ZNF704	False	chr14:77458083-77458583	AHSA1	0.0555455	0.0613364	0.00340696	0.00340696	4.36661	1	0.476695	2.08154	2.08154	ZNF704_+_+
2722	ZNF704_+_(2518r)	ZNF704_+_(1533g)	ZNF704	False	chr14:77616006-77616506	AHSA1	0.0405626	0.160351	0.00650426	0.00650426	4.36661	1	0.476695	2.08154	2.08154	ZNF704_+_+
2723	ZNF704_+_(2518r)	ZNF704_+_(1533g)	ZNF704	False	chr2:105143831-105144331	MRPS9	0.106666	0.270801	0.0288852	0.0288852	6.49409	1	0.676829	4.39539	4.39539	ZNF704_+_+
2724	ZNF704_+_(2518r)	ZNF704_+_(1533g)	ZNF704	False	chr17:28646778-28647278	SUPT6H	0.0118464	0.356959	0.00422869	0.00422869	2.19655	1	0.629331	1.38236	1.38236	ZNF704_+_+
2725	ZNF704_+_(2518r)	ZNF704_+_(1533g)	ZNF704	False	chr11:125165515-125166015	PKNOX2	0.0552389	0.464014	0.0256316	0.0256316	16.78	1	0.686791	11.5244	11.5244	ZNF704_+_+
2726	ZNF704_+_(2518r)	ZNF704_+_(1533g)	ZNF704	False	chr7:108568957-108569457	THAP5	0.054574	0.226623	0.0123677	0.0123677	1.83326	1	0.530362	0.972293	0.972293	ZNF704_+_+
2727	ZNF704_+_(2518r)	ZNF704_+_(1533g)	ZNF704	False	chr7:92447787-92448287	RBM48	0.122936	0.173582	0.0213395	0.0213395	3.33322	1	0.419164	1.39716	1.39716	ZNF704_+_+
2728	ZNF704_+_(2518r)	ZNF704_+_(1533g)	ZNF704	False	chr7:92527628-92528128	RBM48	0.0890377	0.233156	0.0207596	0.0207596	3.33322	1	0.419164	1.39716	1.39716	ZNF704_+_+
2729	ZNF704_+_(2518r)	ZNF704_+_(1533g)	ZNF704	False	chr7:36214936-36215436	EEPD1	0.0449214	0.399019	0.0179245	0.0179245	1.91114	1	0.591384	1.13022	1.13022	ZNF704_+_+
2730	ZNF704_+_(2518r)	ZNF704_+_(1533g)	ZNF704	False	chr3:47474939-47475439	KLHL18	0.0852179	0.328138	0.0279632	0.0279632	4.60894	1	0.541205	2.49438	2.49438	ZNF704_+_+
2731	ZNF704_+_(2518r)	ZNF704_+_(1533g)	ZNF704	False	chr9:4662567-4663067	RCL1	0.0840762	0.357969	0.0300967	0.0300967	1.69519	1	0.595126	1.00885	1.00885	ZNF704_+_+
2732	ZNF704_+_(2518r)	ZNF704_+_(1533g)	ZNF704	False	chr5:35618197-35618697	SPEF2	0.12303	0.302982	0.037276	0.037276	1.55606	1	0.585353	0.910843	0.910843	ZNF704_+_+
2733	ZNF704_+_(2518r)	ZNF704_+_(1533g)	ZNF704	False	chr11:63813779-63814279	RTN3	0.0233497	0.329416	0.00769177	0.00769177	2.68106	1	0.648748	1.73933	1.73933	ZNF704_+_+
2734	ZNF704_+_(2518r)	ZNF704_+_(1533g)	ZNF704	False	chr11:63680618-63681118	RTN3	0.0279682	0.306723	0.00857852	0.00857852	2.68106	1	0.648748	1.73933	1.73933	ZNF704_+_+
2735	ZNF704_+_(2518r)	ZNF704_+_(1533g)	ZNF704	False	chr11:63681745-63682245	RTN3	0.0171664	0.378201	0.00649237	0.00649237	2.68106	1	0.648748	1.73933	1.73933	ZNF704_+_+
2736	ZNF704_+_(2518r)	ZNF704_+_(1533g)	ZNF704	False	chr14:74019684-74020184	ENTPD5	0.0382594	0.298139	0.0114066	0.0114066	4.73444	1	0.503767	2.38505	2.38505	ZNF704_+_+
2737	ZNF704_+_(2518r)	ZNF704_+_(1533g)	ZNF704	False	chr22:50184417-50184917	SELENOO	0.020566	0.190304	0.0039138	0.0039138	3.02895	1	0.614482	1.86124	1.86124	ZNF704_+_+
2738	ZNF704_+_(2518r)	ZNF704_+_(1533g)	ZNF704	False	chrX:134548902-134549402	PHF6	0.138249	0.373788	0.0516758	0.0516758	2.62444	1	0.689394	1.80927	1.80927	ZNF704_+_+
2739	ZNF704_+_(2518r)	ZNF704_+_(1533g)	ZNF704	False	chr20:19212751-19213251	SLC24A3	0.0487379	0.586358	0.0285778	0.0285778	2.12222	1	0.583903	1.23917	1.23917	ZNF704_+_+
2740	ZNF704_+_(2518r)	ZNF704_+_(1533g)	ZNF704	False	chr20:19692532-19693032	SLC24A3	0.0200602	0.295157	0.00592091	0.00592091	2.12222	1	0.583903	1.23917	1.23917	ZNF704_+_+
2741	ZNF704_+_(2518r)	ZNF704_+_(1533g)	ZNF704	False	chr18:68714280-68714780	TMX3	0.54088	0.494766	0.267609	0.267609	3.71404	1	0.697202	2.58944	2.58944	ZNF704_+_+
2742	ZNF704_+_(2518r)	ZNF704_+_(1533g)	ZNF704	False	chr9:94084213-94084713	PTPDC1	0.0165835	0.174782	0.0028985	0.0028985	3.24773	1	0.660979	2.14668	2.14668	ZNF704_+_+
2743	ZNF704_+_(2518r)	ZNF704_+_(1533g)	ZNF704	False	chr9:93958366-93958866	PTPDC1	0.0104279	0.0635402	0.000662592	0.000662592	3.24773	1	0.660979	2.14668	2.14668	ZNF704_+_+
2744	ZNF704_+_(2518r)	ZNF704_+_(1533g)	ZNF704	False	chr9:93945861-93946361	PTPDC1	0.0317487	0.388828	0.0123448	0.0123448	3.24773	1	0.660979	2.14668	2.14668	ZNF704_+_+
2745	ZNF704_+_(2518r)	ZNF704_+_(1533g)	ZNF704	False	chr9:93960154-93960654	PTPDC1	0.0286967	0.336787	0.00966465	0.00966465	3.24773	1	0.660979	2.14668	2.14668	ZNF704_+_+
2746	ZNF704_+_(2518r)	ZNF704_+_(1533g)	ZNF704	False	chr9:93952897-93953397	PTPDC1	0.0158713	0.316015	0.00501557	0.00501557	3.24773	1	0.660979	2.14668	2.14668	ZNF704_+_+
2747	ZNF704_+_(2518r)	ZNF704_+_(1533g)	ZNF704	False	chrX:132956519-132957019	HS6ST2	0.0749103	0.287026	0.0215012	0.0215012	3.42298	1	0.59947	2.05197	2.05197	ZNF704_+_+
2748	ZNF704_+_(2518r)	ZNF704_+_(1533g)	ZNF704	False	chrX:132958222-132958722	HS6ST2	0.349931	0.56153	0.196497	0.196497	3.42298	1	0.59947	2.05197	2.05197	ZNF704_+_+
2749	ZNF704_+_(2518r)	ZNF704_+_(1533g)	ZNF704	False	chr7:44962771-44963271	CCM2	0.0230919	0.12513	0.00288947	0.00288947	10.0691	1	0.654478	6.58998	6.58998	ZNF704_+_+
2750	ZNF704_+_(2518r)	ZNF704_+_(1533g)	ZNF704	False	chr1:17438331-17438831	RCC2	0.0420739	0.340531	0.0143275	0.0143275	1.78666	1	0.582592	1.0409	1.0409	ZNF704_+_+
2751	ZNF704_+_(2518r)	ZNF704_+_(1533g)	ZNF704	False	chr1:17439019-17439519	RCC2	0.0993496	0.434254	0.043143	0.043143	1.78666	1	0.582592	1.0409	1.0409	ZNF704_+_+
2752	ZNF704_+_(2518r)	ZNF704_+_(1533g)	ZNF704	False	chr11:61542086-61542586	CPSF7	0.0723892	0.32491	0.02352	0.02352	11.4025	1	0.589621	6.72313	6.72313	ZNF704_+_+
2753	ZNF704_+_(2518r)	ZNF704_+_(1533g)	ZNF704	False	chr2:202871809-202872309	WDR12	0.0329302	0.216455	0.00712792	0.00712792	8.3788	1	0.632043	5.29576	5.29576	ZNF704_+_+
2754	ZNF704_+_(2518r)	ZNF704_+_(1533g)	ZNF704	False	chr9:36137338-36137838	RECK	0.074533	0.457271	0.0340818	0.0340818	6.27794	1	0.688468	4.32216	4.32216	ZNF704_+_+
2755	ZNF704_+_(2518r)	ZNF704_+_(1533g)	ZNF704	False	chr9:36163260-36163760	RECK	0.0251521	0.254742	0.00640728	0.00640728	6.27794	1	0.688468	4.32216	4.32216	ZNF704_+_+
2756	ZNF704_+_(2518r)	ZNF704_+_(1533g)	ZNF704	False	chr9:133429461-133429961	SURF6	0.0175798	0.0595644	0.00104713	0.00104713	1.36065	1	0.528153	0.718631	0.718631	ZNF704_+_+
2757	ZNF704_+_(2518r)	ZNF704_+_(1533g)	ZNF704	False	chr9:133274993-133275493	SURF6	0.0425688	0.289824	0.0123374	0.0123374	1.36065	1	0.528153	0.718631	0.718631	ZNF704_+_+
2758	ZNF704_+_(2518r)	ZNF704_+_(1533g)	ZNF704	False	chr2:128317184-128317684	HS6ST1	0.029626	0.262886	0.00778826	0.00778826	2.16121	1	0.531933	1.14962	1.14962	ZNF704_+_+
2759	ZNF704_+_(2518r)	ZNF704_+_(1533g)	ZNF704	False	chr2:128374996-128375496	HS6ST1	0.0320556	0.252347	0.00808914	0.00808914	2.16121	1	0.531933	1.14962	1.14962	ZNF704_+_+
2760	ZNF704_+_(2518r)	ZNF704_+_(1533g)	ZNF704	False	chr2:128232872-128233372	HS6ST1	0.0276419	0.344683	0.00952767	0.00952767	2.16121	1	0.531933	1.14962	1.14962	ZNF704_+_+
2761	ZNF704_+_(2518r)	ZNF704_+_(1533g)	ZNF704	False	chr10:133357221-133357721	TUBGCP2	0.0227546	0.286515	0.00651952	0.00651952	1.94711	1	0.588044	1.14499	1.14499	ZNF704_+_+
2762	ZNF704_+_(2518r)	ZNF704_+_(1533g)	ZNF704	False	chr10:42933793-42934293	BMS1	0.0530846	0.219028	0.011627	0.011627	1.44354	1	0.637784	0.920666	0.920666	ZNF704_+_+
2763	ZNF704_+_(2518r)	ZNF704_+_(1533g)	ZNF704	False	chr10:42755023-42755523	BMS1	0.0322133	0.312335	0.0100613	0.0100613	1.44354	1	0.637784	0.920666	0.920666	ZNF704_+_+
2764	ZNF704_+_(2518r)	ZNF704_+_(1533g)	ZNF704	False	chr10:42866046-42866546	BMS1	0.0853116	0.383951	0.0327555	0.0327555	1.44354	1	0.637784	0.920666	0.920666	ZNF704_+_+
2765	ZNF704_+_(2518r)	ZNF704_+_(1533g)	ZNF704	False	chr10:70132468-70132968	PPA1	0.020939	0.224403	0.00469877	0.00469877	1.47073	1	0.377236	0.554811	0.554811	ZNF704_+_+
2766	ZNF704_+_(2518r)	ZNF704_+_(1533g)	ZNF704	False	chr10:70053281-70053781	PPA1	0.0280612	0.139812	0.00392329	0.00392329	1.47073	1	0.377236	0.554811	0.554811	ZNF704_+_+
2767	ZNF704_+_(2518r)	ZNF704_+_(1533g)	ZNF704	False	chr17:67376392-67376892	PSMD12	0.0161704	0.116734	0.00188763	0.00188763	8.09873	1	0.627791	5.08431	5.08431	ZNF704_+_+
2768	ZNF704_+_(2518r)	ZNF704_+_(1533g)	ZNF704	False	chr2:38527927-38528427	GALM	0.023565	0.139249	0.00328141	0.00328141	1.84765	1	0.573229	1.05913	1.05913	ZNF704_+_+
2769	ZNF704_+_(2518r)	ZNF704_+_(1533g)	ZNF704	False	chr8:73747242-73747742	STAU2	0.0452736	0.199281	0.00902218	0.00902218	3.29168	1	0.699687	2.30314	2.30314	ZNF704_+_+
2770	ZNF704_+_(2518r)	ZNF704_+_(1533g)	ZNF704	False	chr7:97005221-97005721	SDHAF3	0.0269811	0.115428	0.00311437	0.00311437	3.60566	1	0.50943	1.83683	1.83683	ZNF704_+_+
2771	ZNF704_+_(2518r)	ZNF704_+_(1533g)	ZNF704	False	chr7:97024582-97025082	SDHAF3	0.0416667	0.26085	0.0108688	0.0108688	3.60566	1	0.50943	1.83683	1.83683	ZNF704_+_+
2772	ZNF704_+_(2518r)	ZNF704_+_(1533g)	ZNF704	False	chr2:174012857-174013357	SP3	0.011764	0.199738	0.00234972	0.00234972	32.6528	1	0.789623	25.7834	25.7834	ZNF704_+_+
2773	ZNF704_+_(2518r)	ZNF704_+_(1533g)	ZNF704	False	chr2:174013436-174013936	SP3	0.0618472	0.426032	0.0263489	0.0263489	32.6528	1	0.789623	25.7834	25.7834	ZNF704_+_+
2774	ZNF704_+_(2518r)	ZNF704_+_(1533g)	ZNF704	False	chr2:201257451-201257951	STRADB	0.0623708	0.162987	0.0101657	0.0101657	1.39939	1	0.570832	0.798815	0.798815	ZNF704_+_+
2775	ZNF704_+_(2518r)	ZNF704_+_(1533g)	ZNF704	False	chr6:170438360-170438860	PDCD2	0.253137	0.307568	0.0778567	0.0778567	1.48151	1	0.525299	0.778235	0.778235	ZNF704_+_+
2776	ZNF704_+_(2518r)	ZNF704_+_(1533g)	ZNF704	False	chr11:34053260-34053760	NAT10	0.0147758	0.219192	0.00323874	0.00323874	4.92826	1	0.599391	2.95395	2.95395	ZNF704_+_+
2777	ZNF704_+_(2518r)	ZNF704_+_(1533g)	ZNF704	False	chr10:112953092-112953592	VTI1A	0.025041	0.435216	0.0108983	0.0108983	11.8554	1	0.800033	9.48469	9.48469	ZNF704_+_+
2778	ZNF704_+_(2518r)	ZNF704_+_(1533g)	ZNF704	False	chr4:75672356-75672856	G3BP2	0.0213155	0.32533	0.00693456	0.00693456	1.97361	1	0.70086	1.38323	1.38323	ZNF704_+_+
2779	ZNF704_+_(2518r)	ZNF704_+_(1533g)	ZNF704	False	chr4:75573355-75573855	G3BP2	0.0603175	0.351536	0.0212038	0.0212038	1.97361	1	0.70086	1.38323	1.38323	ZNF704_+_+
2780	ZNF704_+_(2518r)	ZNF704_+_(1533g)	ZNF704	False	chr12:121799387-121799887	TMEM120B	0.0141735	0.278874	0.00395261	0.00395261	2.33741	1	0.590379	1.37996	1.37996	ZNF704_+_+
2781	ZNF704_+_(2518r)	ZNF704_+_(1533g)	ZNF704	False	chr12:121805359-121805859	TMEM120B	0.0104301	0.300355	0.00313273	0.00313273	2.33741	1	0.590379	1.37996	1.37996	ZNF704_+_+
2782	ZNF704_+_(2518r)	ZNF704_+_(1533g)	ZNF704	False	chr1:245225248-245225748	EFCAB2	0.0182638	0.278392	0.00508449	0.00508449	1.33802	1	0.634849	0.849444	0.849444	ZNF704_+_+
2783	ZNF704_+_(2518r)	ZNF704_+_(1533g)	ZNF704	False	chr1:210231947-210232447	SERTAD4	0.0388581	0.526327	0.0204521	0.0204521	6.13488	1	0.579773	3.55684	3.55684	ZNF704_+_+
2784	ZNF704_+_(2518r)	ZNF704_+_(1533g)	ZNF704	False	chr1:210237570-210238070	SERTAD4	0.0339511	0.44845	0.0152254	0.0152254	6.13488	1	0.579773	3.55684	3.55684	ZNF704_+_+
2785	ZNF704_+_(2518r)	ZNF704_+_(1533g)	ZNF704	False	chr22:26429564-26430064	SRRD	0.101884	0.213388	0.0217408	0.0217408	2.1935	1	0.363939	0.798299	0.798299	ZNF704_+_+
2786	ZNF704_+_(2518r)	ZNF704_+_(1533g)	ZNF704	False	chr20:60057343-60057843	FAM217B	0.0914356	0.311946	0.028523	0.028523	12.112	1	0.571027	6.91629	6.91629	ZNF704_+_+
2787	ZNF704_+_(2518r)	ZNF704_+_(1533g)	ZNF704	False	chr10:119543157-119543657	RGS10	0.0399236	0.331046	0.0132166	0.0132166	3.76053	1	0.350256	1.31715	1.31715	ZNF704_+_+
2788	ZNF704_+_(2518r)	ZNF704_+_(1533g)	ZNF704	False	chr10:119542538-119543038	RGS10	0.0236301	0.332598	0.00785933	0.00785933	3.76053	1	0.350256	1.31715	1.31715	ZNF704_+_+
2789	ZNF704_+_(2518r)	ZNF704_+_(1533g)	ZNF704	False	chr1:229715967-229716467	URB2	0.036224	0.116867	0.00423339	0.00423339	3.6639	1	0.436107	1.59785	1.59785	ZNF704_+_+
2790	ZNF704_+_(2518r)	ZNF704_+_(1533g)	ZNF704	False	chr2:169799181-169799681	KLHL23	0.0103564	0.221573	0.0022947	0.0022947	7.55368	1	0.703267	5.31225	5.31225	ZNF704_+_+
2791	ZNF704_+_(2518r)	ZNF704_+_(1533g)	ZNF704	False	chr2:108448375-108448875	LIMS1	0.0322693	0.35007	0.0112965	0.0112965	2.53552	1	0.776376	1.96851	1.96851	ZNF704_+_+
2792	ZNF704_+_(2518r)	ZNF704_+_(1533g)	ZNF704	False	chr14:31419766-31420266	DTD2	0.135282	0.203543	0.0275356	0.0275356	3.56921	1	0.615424	2.19658	2.19658	ZNF704_+_+
2793	ZNF704_+_(2518r)	ZNF704_+_(1533g)	ZNF704	False	chr14:21477364-21477864	CHD8	0.0392738	0.411093	0.0161452	0.0161452	2.82074	1	0.733351	2.0686	2.0686	ZNF704_+_+
2794	ZNF704_+_(2518r)	ZNF704_+_(1533g)	ZNF704	False	chr14:21526879-21527379	CHD8	0.0333479	0.314962	0.0105033	0.0105033	2.82074	1	0.733351	2.0686	2.0686	ZNF704_+_+
2795	ZNF704_+_(2518r)	ZNF704_+_(1533g)	ZNF704	False	chr22:24423634-24424134	GUCD1	0.0325194	0.112638	0.0036629	0.0036629	2.27951	1	0.366842	0.836221	0.836221	ZNF704_+_+
2796	ZNF704_+_(2518r)	ZNF704_+_(1533g)	ZNF704	False	chr6:24666183-24666683	RIPOR2	0.0417086	0.154372	0.00643866	0.00643866	5.21665	1	0.470252	2.45314	2.45314	ZNF704_+_+
2797	ZNF704_+_(2518r)	ZNF704_+_(1533g)	ZNF704	False	chr5:132257825-132258325	SLC22A4	0.0191163	0.262385	0.00501583	0.00501583	1.55691	1	0.39405	0.6135	0.6135	ZNF704_+_+
2798	ZNF704_+_(2518r)	ZNF704_+_(1533g)	ZNF704	False	chr5:132294599-132295099	SLC22A4	0.0277004	0.285948	0.00792088	0.00792088	1.55691	1	0.39405	0.6135	0.6135	ZNF704_+_+
2799	ZNF704_+_(2518r)	ZNF704_+_(1533g)	ZNF704	False	chr1:26899627-26900127	GPATCH3	0.0224591	0.112919	0.00253605	0.00253605	2.63679	1	0.290287	0.765425	0.765425	ZNF704_+_+
2800	ZNF704_+_(2518r)	ZNF704_+_(1533g)	ZNF704	False	chr7:23013192-23013692	KLHL7	0.0556748	0.125714	0.00699908	0.00699908	3.85938	1	0.676068	2.6092	2.6092	ZNF704_+_+
2801	ZNF704_+_(2518r)	ZNF704_+_(1533g)	ZNF704	False	chr5:59809906-59810406	PDE4D	0.0899151	0.579597	0.0521146	0.0521146	23.7465	1	0.697288	16.5582	16.5582	ZNF704_+_+
2802	ZNF704_+_(2518r)	ZNF704_+_(1533g)	ZNF704	False	chr15:34101195-34101695	KATNBL1	0.0550609	0.399749	0.0220105	0.0220105	2.45491	1	0.771136	1.89307	1.89307	ZNF704_+_+
2803	ZNF704_+_(2518r)	ZNF704_+_(1533g)	ZNF704	False	chr15:34337190-34337690	KATNBL1	0.0332686	0.396653	0.0131961	0.0131961	2.45491	1	0.771136	1.89307	1.89307	ZNF704_+_+
2804	ZNF704_+_(2518r)	ZNF704_+_(1533g)	ZNF704	False	chr14:74019684-74020184	COQ6	0.033988	0.21129	0.00718133	0.00718133	3.26229	1	0.410018	1.3376	1.3376	ZNF704_+_+
2805	ZNF704_+_(2518r)	ZNF704_+_(1533g)	ZNF704	False	chr4:139294780-139295280	NAA15	0.0271682	0.353503	0.00960403	0.00960403	4.87607	1	0.754576	3.67936	3.67936	ZNF704_+_+
2806	ZNF704_+_(2518r)	ZNF704_+_(1533g)	ZNF704	False	chr4:139557022-139557522	NAA15	0.0451198	0.385286	0.017384	0.017384	4.87607	1	0.754576	3.67936	3.67936	ZNF704_+_+
2807	ZNF704_+_(2518r)	ZNF704_+_(1533g)	ZNF704	False	chr9:120713692-120714192	PSMD5	0.027201	0.210166	0.00571671	0.00571671	3.89228	1	0.642185	2.49956	2.49956	ZNF704_+_+
2808	ZNF704_+_(2518r)	ZNF704_+_(1533g)	ZNF704	False	chr3:171458978-171459478	PLD1	0.0266306	0.300262	0.00799614	0.00799614	2.96841	1	0.695895	2.0657	2.0657	ZNF704_+_+
2809	ZNF704_+_(2518r)	ZNF704_+_(1533g)	ZNF704	False	chr20:34215515-34216015	RALY	0.0557633	0.34248	0.0190978	0.0190978	11.8991	1	0.612935	7.29337	7.29337	ZNF704_+_+
2810	ZNF704_+_(2518r)	ZNF704_+_(1533g)	ZNF704	False	chr20:34111250-34111750	RALY	0.0492313	0.404331	0.0199057	0.0199057	11.8991	1	0.612935	7.29337	7.29337	ZNF704_+_+
2811	ZNF704_+_(2518r)	ZNF704_+_(1533g)	ZNF704	False	chr12:26832275-26832775	FGFR1OP2	0.0149224	0.240985	0.00359606	0.00359606	6.78149	1	0.686713	4.65693	4.65693	ZNF704_+_+
2812	ZNF704_+_(2518r)	ZNF704_+_(1533g)	ZNF704	False	chr6:28443264-28443764	ZSCAN12	0.0329357	0.250467	0.00824932	0.00824932	3.14082	1	0.499587	1.56911	1.56911	ZNF704_+_+
2813	ZNF704_+_(2518r)	ZNF704_+_(1533g)	ZNF704	False	chr5:150485276-150485776	NDST1	0.0198346	0.346788	0.0068784	0.0068784	5.73672	1	0.584559	3.35345	3.35345	ZNF704_+_+
2814	ZNF704_+_(2518r)	ZNF704_+_(1533g)	ZNF704	False	chr15:52111982-52112482	MYO5C	0.0486076	0.0920619	0.00447491	0.00447491	1.41623	1	0.359483	0.50911	0.50911	ZNF704_+_+
2815	ZNF704_+_(2518r)	ZNF704_+_(1533g)	ZNF704	False	chr15:52295651-52296151	MYO5C	0.121957	0.37737	0.0460229	0.0460229	1.41623	1	0.359483	0.50911	0.50911	ZNF704_+_+
2816	ZNF704_+_(2518r)	ZNF704_+_(1533g)	ZNF704	False	chr8:42171593-42172093	AP3M2	0.02536	0.308882	0.00783324	0.00783324	8.27128	1	0.587527	4.8596	4.8596	ZNF704_+_+
2817	ZNF704_+_(2518r)	ZNF704_+_(1533g)	ZNF704	False	chr8:42050710-42051210	AP3M2	0.037068	0.287393	0.0106531	0.0106531	8.27128	1	0.587527	4.8596	4.8596	ZNF704_+_+
2818	ZNF704_+_(2518r)	ZNF704_+_(1533g)	ZNF704	False	chr19:1929255-1929755	MKNK2	0.0646455	0.294221	0.0190201	0.0190201	1.91832	1	0.417458	0.800817	0.800817	ZNF704_+_+
2819	ZNF704_+_(2518r)	ZNF704_+_(1533g)	ZNF704	False	chr1:244730466-244730966	HNRNPU	0.0116376	0.337029	0.0039222	0.0039222	2.91714	1	0.77186	2.25163	2.25163	ZNF704_+_+
2820	ZNF704_+_(2518r)	ZNF704_+_(1533g)	ZNF704	False	chr1:77281738-77282238	AK5	0.0465149	0.115789	0.00538589	0.00538589	4.1223	1	0.512537	2.11283	2.11283	ZNF704_+_+
2821	ZNF704_+_(2518r)	ZNF704_+_(1533g)	ZNF704	False	chr4:89110254-89110754	GPRIN3	0.119202	0.287381	0.0342565	0.0342565	2.65709	1	0.504073	1.33937	1.33937	ZNF704_+_+
2822	ZNF704_+_(2518r)	ZNF704_+_(1533g)	ZNF704	False	chr2:190627713-190628213	MFSD6	0.0706243	0.368171	0.0260018	0.0260018	1.57897	1	0.506466	0.799697	0.799697	ZNF704_+_+
2823	ZNF704_+_(2518r)	ZNF704_+_(1533g)	ZNF704	False	chr10:11017725-11018225	CELF2	0.100265	0.522586	0.0523973	0.0523973	3.20265	1	0.695366	2.22702	2.22702	ZNF704_+_+
2824	ZNF704_+_(2518r)	ZNF704_+_(1533g)	ZNF704	False	chr1:84479296-84479796	SPATA1	0.0368417	0.181732	0.00669532	0.00669532	4.7437	1	0.476878	2.26217	2.26217	ZNF704_+_+
2825	ZNF704_+_(2518r)	ZNF704_+_(1533g)	ZNF704	False	chr1:84698099-84698599	SPATA1	0.0821783	0.195796	0.0160902	0.0160902	4.7437	1	0.476878	2.26217	2.26217	ZNF704_+_+
2826	ZNF704_+_(2518r)	ZNF704_+_(1533g)	ZNF704	False	chr1:32741571-32742071	ZBTB8OS	0.0183166	0.142797	0.00261557	0.00261557	1.9982	1	0.432009	0.863243	0.863243	ZNF704_+_+
2827	ZNF704_+_(2518r)	ZNF704_+_(1533g)	ZNF704	False	chr1:32765980-32766480	ZBTB8OS	0.0266829	0.0857204	0.00228727	0.00228727	1.9982	1	0.432009	0.863243	0.863243	ZNF704_+_+
2828	ZNF704_+_(2518r)	ZNF704_+_(1533g)	ZNF704	False	chr17:12973980-12974480	ELAC2	0.12596	0.28989	0.0365145	0.0365145	10.1968	1	0.453366	4.62289	4.62289	ZNF704_+_+
2829	ZNF704_+_(2518r)	ZNF704_+_(1533g)	ZNF704	False	chr17:16352184-16352684	NCOR1	0.0567868	0.338338	0.0192131	0.0192131	2.54683	1	0.79691	2.02959	2.02959	ZNF704_+_+
2830	ZNF704_+_(2518r)	ZNF704_+_(1533g)	ZNF704	False	chr10:87864083-87864583	ATAD1	0.0567851	0.32967	0.0187203	0.0187203	2.48349	1	0.698056	1.73362	1.73362	ZNF704_+_+
2831	ZNF704_+_(2518r)	ZNF704_+_(1533g)	ZNF704	False	chr11:95037621-95038121	SESN3	0.00470507	0.333511	0.00156919	0.00156919	2.08232	1	0.733525	1.52744	1.52744	ZNF704_+_+
2832	ZNF704_+_(2518r)	ZNF704_+_(1533g)	ZNF704	False	chr22:28742842-28743342	CCDC117	0.0216603	0.333473	0.00722313	0.00722313	1.88804	1	0.537303	1.01445	1.01445	ZNF704_+_+
2833	ZNF704_+_(2518r)	ZNF704_+_(1533g)	ZNF704	False	chr3:4493760-4494260	SUMF1	0.0783992	0.48835	0.0382863	0.0382863	5.07606	1	0.78334	3.97628	3.97628	ZNF704_+_+
2834	ZNF704_+_(2518r)	ZNF704_+_(1533g)	ZNF704	False	chr6:143536559-143537059	ADAT2	0.0882586	0.163628	0.0144415	0.0144415	11.6163	1	0.575689	6.68736	6.68736	ZNF704_+_+
2835	ZNF704_+_(2518r)	ZNF704_+_(1533g)	ZNF704	False	chr9:113349309-113349809	WDR31	0.0259876	0.227768	0.00591913	0.00591913	1.76217	1	0.316424	0.557592	0.557592	ZNF704_+_+
2836	ZNF704_+_(2518r)	ZNF704_+_(1533g)	ZNF704	False	chr9:113221971-113222471	WDR31	0.0184594	0.21614	0.00398981	0.00398981	1.76217	1	0.316424	0.557592	0.557592	ZNF704_+_+
2837	ZNF704_+_(2518r)	ZNF704_+_(1533g)	ZNF704	False	chr17:76075253-76075753	SRP68	0.0146406	0.230809	0.00337919	0.00337919	2.41699	1	0.484207	1.17032	1.17032	ZNF704_+_+
2838	ZNF704_+_(2518r)	ZNF704_+_(1533g)	ZNF704	False	chr18:79964340-79964840	SLC66A2	0.0496188	0.260206	0.0129111	0.0129111	5.4616	1	0.504365	2.75464	2.75464	ZNF704_+_+
2839	ZNF704_+_(2518r)	ZNF704_+_(1533g)	ZNF704	False	chr18:79787874-79788374	SLC66A2	0.0298081	0.199335	0.00594178	0.00594178	5.4616	1	0.504365	2.75464	2.75464	ZNF704_+_+
2840	ZNF704_+_(2518r)	ZNF704_+_(1533g)	ZNF704	False	chr15:85858728-85859228	AKAP13	0.0304191	0.504031	0.0153322	0.0153322	5.13749	1	0.821438	4.22013	4.22013	ZNF704_+_+
2841	ZNF704_+_(2518r)	ZNF704_+_(1533g)	ZNF704	False	chr13:96089793-96090293	UGGT2	0.050818	0.394203	0.0200326	0.0200326	6.34154	1	0.812531	5.1527	5.1527	ZNF704_+_+
2842	ZNF704_+_(2518r)	ZNF704_+_(1533g)	ZNF704	False	chr13:96091043-96091543	UGGT2	0.0480148	0.429857	0.0206395	0.0206395	6.34154	1	0.812531	5.1527	5.1527	ZNF704_+_+
2843	ZNF704_+_(2518r)	ZNF704_+_(1533g)	ZNF704	False	chr14:100165361-100165861	EVL	0.0246126	0.51919	0.0127786	0.0127786	2.96593	1	0.691199	2.05005	2.05005	ZNF704_+_+
2844	ZNF704_+_(2518r)	ZNF704_+_(1533g)	ZNF704	False	chr14:100284538-100285038	EVL	0.0280286	0.551587	0.0154602	0.0154602	2.96593	1	0.691199	2.05005	2.05005	ZNF704_+_+
2845	ZNF704_+_(2518r)	ZNF704_+_(1533g)	ZNF704	False	chr13:113836931-113837431	RASA3	0.0306202	0.461692	0.0141371	0.0141371	3.51574	1	0.574226	2.01883	2.01883	ZNF704_+_+
2846	ZNF704_+_(2518r)	ZNF704_+_(1533g)	ZNF704	False	chr13:114099814-114100314	RASA3	0.0171698	0.381887	0.00655691	0.00655691	3.51574	1	0.574226	2.01883	2.01883	ZNF704_+_+
2847	ZNF704_+_(2518r)	ZNF704_+_(1533g)	ZNF704	False	chr6:73451030-73451530	KHDC1	0.0991664	0.267115	0.0264889	0.0264889	1.6373	1	0.520624	0.85242	0.85242	ZNF704_+_+
2848	ZNF704_+_(2518r)	ZNF704_+_(1533g)	ZNF704	False	chr1:220089593-220090093	SLC30A10	0.0400846	0.0542018	0.00217266	0.00217266	1.32802	1	0.225011	0.298818	0.298818	ZNF704_+_+
2849	ZNF704_+_(2518r)	ZNF704_+_(1533g)	ZNF704	False	chr12:62190813-62191313	USP15	0.0405784	0.29615	0.0120173	0.0120173	3.89967	1	0.743215	2.8983	2.8983	ZNF704_+_+
2850	ZNF704_+_(2518r)	ZNF704_+_(1533g)	ZNF704	False	chr12:62192583-62193083	USP15	0.0448132	0.203216	0.00910678	0.00910678	3.89967	1	0.743215	2.8983	2.8983	ZNF704_+_+
2851	ZNF704_+_(2518r)	ZNF704_+_(1533g)	ZNF704	False	chr19:57191954-57192454	ZNF460	0.0320542	0.167299	0.00536264	0.00536264	1.77236	1	0.593247	1.05145	1.05145	ZNF704_+_+
2852	ZNF704_+_(2518r)	ZNF704_+_(1533g)	ZNF704	False	chrX:21839368-21839868	MBTPS2	0.0260224	0.0542417	0.0014115	0.0014115	2.26566	1	0.587828	1.33182	1.33182	ZNF704_+_+
2853	ZNF704_+_(2518r)	ZNF704_+_(1533g)	ZNF704	False	chr8:30170171-30170671	SARAF	0.0318743	0.323704	0.0103178	0.0103178	5.96437	1	0.596982	3.56062	3.56062	ZNF704_+_+
2854	ZNF704_+_(2518r)	ZNF704_+_(1533g)	ZNF704	False	chr18:12658422-12658922	PSMG2	0.0421687	0.29126	0.012282	0.012282	3.61283	1	0.601508	2.17314	2.17314	ZNF704_+_+
2855	ZNF704_+_(2518r)	ZNF704_+_(1533g)	ZNF704	False	chr12:132618448-132618948	POLE	0.00911036	0.275328	0.00250834	0.00250834	1.74395	1	0.512293	0.893412	0.893412	ZNF704_+_+
2856	ZNF704_+_(2518r)	ZNF704_+_(1533g)	ZNF704	False	chr4:36244281-36244781	ARAP2	0.426874	0.319453	0.136366	0.136366	2.77549	1	0.464374	1.28886	1.28886	ZNF704_+_+
2857	ZNF704_+_(2518r)	ZNF704_+_(1533g)	ZNF704	False	chr2:64988262-64988762	SLC1A4	0.0372464	0.257117	0.00957667	0.00957667	8.68154	1	0.552236	4.79426	4.79426	ZNF704_+_+
2858	ZNF704_+_(2518r)	ZNF704_+_(1533g)	ZNF704	False	chr4:105895151-105895651	GSTCD	0.0665444	0.218679	0.0145518	0.0145518	4.11508	1	0.709634	2.9202	2.9202	ZNF704_+_+
2859	ZNF704_+_(2518r)	ZNF704_+_(1533g)	ZNF704	False	chr4:105895151-105895651	TBCK	0.0540555	0.246476	0.0133234	0.0133234	5.76558	1	0.787212	4.53873	4.53873	ZNF704_+_+
2860	ZNF704_+_(2518r)	ZNF704_+_(1533g)	ZNF704	False	chr16:89721990-89722490	ZNF276	0.0158099	0.172078	0.00272055	0.00272055	1.97052	1	0.4861	0.957869	0.957869	ZNF704_+_+
2861	ZNF704_+_(2518r)	ZNF704_+_(1533g)	ZNF704	False	chr10:94402895-94403395	NOC3L	0.0517048	0.0868461	0.00449036	0.00449036	5.94146	1	0.659652	3.9193	3.9193	ZNF704_+_+
2862	ZNF704_+_(2518r)	ZNF704_+_(1533g)	ZNF704	False	chr8:123158510-123159010	C8orf76	0.0342985	0.253996	0.00871168	0.00871168	3.88279	1	0.486704	1.88977	1.88977	ZNF704_+_+
2863	ZNF704_+_(2518r)	ZNF704_+_(1533g)	ZNF704	False	chr6:111361612-111362112	REV3L	0.0657898	0.509321	0.0335081	0.0335081	3.16811	1	0.773976	2.45204	2.45204	ZNF704_+_+
2864	ZNF704_+_(2518r)	ZNF704_+_(1533g)	ZNF704	False	chr6:111592918-111593418	REV3L	0.0316882	0.344971	0.0109315	0.0109315	3.16811	1	0.773976	2.45204	2.45204	ZNF704_+_+
2865	ZNF704_+_(2518r)	ZNF704_+_(1533g)	ZNF704	False	chr20:25196443-25196943	ACSS1	0.0348778	0.236681	0.00825489	0.00825489	6.33915	1	0.532767	3.37729	3.37729	ZNF704_+_+
2866	ZNF704_+_(2518r)	ZNF704_+_(1533g)	ZNF704	False	chr2:24492033-24492533	NCOA1	0.132373	0.587002	0.0777029	0.0777029	9.01935	1	0.751106	6.77449	6.77449	ZNF704_+_+
2867	ZNF704_+_(2518r)	ZNF704_+_(1533g)	ZNF704	False	chr2:24827548-24828048	NCOA1	0.00778016	0.40622	0.00316046	0.00316046	9.01935	1	0.751106	6.77449	6.77449	ZNF704_+_+
2868	ZNF704_+_(2518r)	ZNF704_+_(1533g)	ZNF704	False	chr4:98657441-98657941	TSPAN5	0.0921819	0.402095	0.0370659	0.0370659	1.37516	1	0.682319	0.938297	0.938297	ZNF704_+_+
2869	ZNF704_+_(2518r)	ZNF704_+_(1533g)	ZNF704	False	chr5:65721265-65721765	TRAPPC13	0.0568401	0.337822	0.0192018	0.0192018	3.78341	1	0.613825	2.32235	2.32235	ZNF704_+_+
2870	ZNF704_+_(2518r)	ZNF704_+_(1533g)	ZNF704	False	chr2:101387257-101387757	CNOT11	0.0411018	0.251551	0.0103392	0.0103392	1.42242	1	0.464265	0.66038	0.66038	ZNF704_+_+
2871	ZNF704_+_(2518r)	ZNF704_+_(1533g)	ZNF704	False	chr2:101386644-101387144	CNOT11	0.0368145	0.243619	0.00896871	0.00896871	1.42242	1	0.464265	0.66038	0.66038	ZNF704_+_+
2872	ZNF704_+_(2518r)	ZNF704_+_(1533g)	ZNF704	False	chr4:102760233-102760733	SLC9B1	0.0398671	0.213657	0.00851788	0.00851788	10.826	1	0.471366	5.10301	5.10301	ZNF704_+_+
2873	ZNF704_+_(2518r)	ZNF704_+_(1533g)	ZNF704	False	chr22:23837081-23837581	SMARCB1	0.033993	0.255811	0.00869577	0.00869577	2.61006	1	0.484283	1.26401	1.26401	ZNF704_+_+
2874	ZNF704_+_(2518r)	ZNF704_+_(1533g)	ZNF704	False	chr22:23772565-23773065	SMARCB1	0.0365886	0.247683	0.00906235	0.00906235	2.61006	1	0.484283	1.26401	1.26401	ZNF704_+_+
2875	ZNF704_+_(2518r)	ZNF704_+_(1533g)	ZNF704	False	chr22:23848006-23848506	SMARCB1	0.0109667	0.191158	0.00209638	0.00209638	2.61006	1	0.484283	1.26401	1.26401	ZNF704_+_+
2876	ZNF704_+_(2518r)	ZNF704_+_(1533g)	ZNF704	False	chr7:73429175-73429675	BAZ1B	0.0144884	0.369944	0.0053599	0.0053599	4.40571	1	0.690682	3.04294	3.04294	ZNF704_+_+
2877	ZNF704_+_(2518r)	ZNF704_+_(1533g)	ZNF704	False	chr7:73606943-73607443	BAZ1B	0.0100456	0.278825	0.00280098	0.00280098	4.40571	1	0.690682	3.04294	3.04294	ZNF704_+_+
2878	ZNF704_+_(2518r)	ZNF704_+_(1533g)	ZNF704	False	chr2:97094649-97095149	ANKRD36	0.309803	0.383027	0.118663	0.118663	3.32565	1	0.697606	2.31999	2.31999	ZNF704_+_+
2879	ZNF704_+_(2518r)	ZNF704_+_(1533g)	ZNF704	False	chr7:2520059-2520559	EIF3B	0.0355074	0.316498	0.011238	0.011238	6.22719	1	0.593353	3.69492	3.69492	ZNF704_+_+
2880	ZNF704_+_(2518r)	ZNF704_+_(1533g)	ZNF704	False	chr3:113947062-113947562	CCDC191	0.0501881	0.190666	0.00956919	0.00956919	1.60668	1	0.487233	0.782826	0.782826	ZNF704_+_+
2881	ZNF704_+_(2518r)	ZNF704_+_(1533g)	ZNF704	False	chr1:156103429-156103929	PMF1	0.013453	0.171061	0.00230128	0.00230128	1.34668	1	0.420214	0.565892	0.565892	ZNF704_+_+
2882	ZNF704_+_(2518r)	ZNF704_+_(1533g)	ZNF704	False	chr1:156385562-156386062	PMF1	0.0129557	0.201151	0.00260605	0.00260605	1.34668	1	0.420214	0.565892	0.565892	ZNF704_+_+
2883	ZNF704_+_(2518r)	ZNF704_+_(1533g)	ZNF704	False	chr12:26832275-26832775	TM7SF3	0.0164956	0.061095	0.0010078	0.0010078	3.63336	1	0.616696	2.24068	2.24068	ZNF704_+_+
2884	ZNF704_+_(2518r)	ZNF704_+_(1533g)	ZNF704	False	chr2:68318606-68319106	PNO1	0.0997435	0.259219	0.0258554	0.0258554	3.55378	1	0.440786	1.56646	1.56646	ZNF704_+_+
2885	ZNF704_+_(2518r)	ZNF704_+_(1533g)	ZNF704	False	chr6:34792866-34793366	UHRF1BP1	0.0539565	0.405633	0.0218865	0.0218865	8.07351	1	0.651535	5.26017	5.26017	ZNF704_+_+
2886	ZNF704_+_(2518r)	ZNF704_+_(1533g)	ZNF704	False	chr12:4648846-4649346	NDUFA9	0.0652662	0.151429	0.00988318	0.00988318	1.38908	1	0.484594	0.673138	0.673138	ZNF704_+_+
2887	ZNF704_+_(2518r)	ZNF704_+_(1533g)	ZNF704	False	chr17:55265372-55265872	STXBP4	0.0327261	0.355413	0.0116313	0.0116313	4.35614	1	0.77633	3.38181	3.38181	ZNF704_+_+
2888	ZNF704_+_(2518r)	ZNF704_+_(1533g)	ZNF704	False	chr10:48466482-48466982	MAPK8	0.0587568	0.430599	0.0253006	0.0253006	1.34125	1	0.754708	1.01225	1.01225	ZNF704_+_+
2889	ZNF704_+_(2518r)	ZNF704_+_(1533g)	ZNF704	False	chr10:48523239-48523739	MAPK8	0.0509009	0.279156	0.0142093	0.0142093	1.34125	1	0.754708	1.01225	1.01225	ZNF704_+_+
2890	ZNF704_+_(2518r)	ZNF704_+_(1533g)	ZNF704	False	chr7:56074239-56074739	PSPH	0.0290822	0.253777	0.00738039	0.00738039	3.67976	1	0.447619	1.64713	1.64713	ZNF704_+_+
2891	ZNF704_+_(2518r)	ZNF704_+_(1533g)	ZNF704	False	chr3:123700905-123701405	HACD2	0.0153612	0.316559	0.00486272	0.00486272	1.78014	1	0.639297	1.13804	1.13804	ZNF704_+_+
2892	ZNF704_+_(2518r)	ZNF704_+_(1533g)	ZNF704	False	chr14:102509016-102509516	CINP	0.0168529	0.131913	0.00222313	0.00222313	1.91917	1	0.33515	0.643209	0.643209	ZNF704_+_+
2893	ZNF704_+_(2518r)	ZNF704_+_(1533g)	ZNF704	False	chrX:11427722-11428222	ARHGAP6	0.113299	0.494941	0.0560762	0.0560762	10.0159	1	0.704065	7.05184	7.05184	ZNF704_+_+
2894	ZNF704_+_(2518r)	ZNF704_+_(1533g)	ZNF704	False	chr6:89117281-89117781	SRSF12	0.0363447	0.0889293	0.00323211	0.00323211	2.7052	1	0.576772	1.56028	1.56028	ZNF704_+_+
2895	ZNF704_+_(2518r)	ZNF704_+_(1533g)	ZNF704	False	chr21:29019135-29019635	CCT8	0.0243503	0.130147	0.00316912	0.00316912	1.47873	1	0.544428	0.805063	0.805063	ZNF704_+_+
2896	ZNF704_+_(2518r)	ZNF704_+_(1533g)	ZNF704	False	chr1:235503109-235503609	TBCE	0.0416762	0.192091	0.00800562	0.00800562	1.53879	1	0.496417	0.76388	0.76388	ZNF704_+_+
2897	ZNF704_+_(2518r)	ZNF704_+_(1533g)	ZNF704	False	chr15:82298475-82298975	SAXO2	0.237041	0.188504	0.0446832	0.0446832	1.38542	1	0.364529	0.505026	0.505026	ZNF704_+_+
2898	ZNF704_+_(2518r)	ZNF704_+_(1533g)	ZNF704	False	chr22:18000600-18001100	PEX26	0.052988	0.231213	0.0122515	0.0122515	6.51122	1	0.553679	3.60513	3.60513	ZNF704_+_+
2899	ZNF704_+_(2518r)	ZNF704_+_(1533g)	ZNF704	False	chr22:18075976-18076476	PEX26	0.0867241	0.303056	0.0262823	0.0262823	6.51122	1	0.553679	3.60513	3.60513	ZNF704_+_+
2900	ZNF704_+_(2518r)	ZNF704_+_(1533g)	ZNF704	False	chr19:44448287-44448787	ZNF235	0.022834	0.170155	0.00388531	0.00388531	6.41198	1	0.663954	4.25726	4.25726	ZNF704_+_+
2901	ZNF704_+_(2518r)	ZNF704_+_(1533g)	ZNF704	False	chr11:78196093-78196593	ALG8	0.0693893	0.311346	0.0216041	0.0216041	2.56883	1	0.614111	1.57755	1.57755	ZNF704_+_+
2902	ZNF704_+_(2518r)	ZNF704_+_(1533g)	ZNF704	False	chr14:74923094-74923594	DLST	0.034101	0.32313	0.0110191	0.0110191	1.6191	1	0.65004	1.05248	1.05248	ZNF704_+_+
2903	ZNF704_+_(2518r)	ZNF704_+_(1533g)	ZNF704	False	chr1:6485237-6485737	THAP3	0.0128242	0.190264	0.00243999	0.00243999	2.40249	1	0.409839	0.984636	0.984636	ZNF704_+_+
2904	ZNF704_+_(2518r)	ZNF704_+_(1533g)	ZNF704	False	chr1:6625645-6626145	THAP3	0.0124957	0.163565	0.00204387	0.00204387	2.40249	1	0.409839	0.984636	0.984636	ZNF704_+_+
2905	ZNF704_+_(2518r)	ZNF704_+_(1533g)	ZNF704	False	chr4:127781178-127781678	MFSD8	0.0803278	0.322029	0.0258679	0.0258679	1.81167	1	0.581146	1.05285	1.05285	ZNF704_+_+
2906	ZNF704_+_(2518r)	ZNF704_+_(1533g)	ZNF704	False	chr16:66924827-66925327	NAE1	0.0279772	0.392673	0.0109859	0.0109859	11.8098	1	0.652795	7.70939	7.70939	ZNF704_+_+
2907	ZNF704_+_(2518r)	ZNF704_+_(1533g)	ZNF704	False	chr21:29019135-29019635	LTN1	0.0268459	0.299441	0.00803876	0.00803876	3.42348	1	0.704903	2.41322	2.41322	ZNF704_+_+
2908	ZNF704_+_(2518r)	ZNF704_+_(1533g)	ZNF704	False	chr21:28992224-28992724	LTN1	0.0165599	0.103162	0.00170836	0.00170836	3.42348	1	0.704903	2.41322	2.41322	ZNF704_+_+
2909	ZNF704_+_(2518r)	ZNF704_+_(1533g)	ZNF704	False	chr15:90929913-90930413	MAN2A2	0.022104	0.185458	0.00409936	0.00409936	2.20047	1	0.35193	0.774412	0.774412	ZNF704_+_+
2910	ZNF704_+_(2518r)	ZNF704_+_(1533g)	ZNF704	False	chr9:83062411-83062911	RASEF	0.275953	0.184733	0.0509775	0.0509775	2.55922	1	0.324989	0.831718	0.831718	ZNF704_+_+
2911	ZNF704_+_(2518r)	ZNF704_+_(1533g)	ZNF704	False	chr14:93333434-93333934	UBR7	0.020946	0.182011	0.00381239	0.00381239	4.89282	1	0.415937	2.0351	2.0351	ZNF704_+_+
2912	ZNF704_+_(2518r)	ZNF704_+_(1533g)	ZNF704	False	chr19:9674238-9674738	ZNF561	0.0685374	0.295586	0.0202587	0.0202587	2.06039	1	0.447975	0.923002	0.923002	ZNF704_+_+
2913	ZNF704_+_(2518r)	ZNF704_+_(1533g)	ZNF704	False	chr17:42680254-42680754	EZH1	0.0169822	0.215917	0.00366674	0.00366674	2.53668	1	0.551541	1.39908	1.39908	ZNF704_+_+
2914	ZNF704_+_(2518r)	ZNF704_+_(1533g)	ZNF704	False	chr17:42780845-42781345	EZH1	0.0104775	0.0881012	0.000923081	0.000923081	2.53668	1	0.551541	1.39908	1.39908	ZNF704_+_+
2915	ZNF704_+_(2518r)	ZNF704_+_(1533g)	ZNF704	False	chr17:42682807-42683307	EZH1	0.021546	0.260579	0.00561442	0.00561442	2.53668	1	0.551541	1.39908	1.39908	ZNF704_+_+
2916	ZNF704_+_(2518r)	ZNF704_+_(1533g)	ZNF704	False	chr10:97335304-97335804	ZDHHC16	0.0126696	0.222902	0.00282408	0.00282408	1.60217	1	0.336259	0.538744	0.538744	ZNF704_+_+
2917	ZNF704_+_(2518r)	ZNF704_+_(1533g)	ZNF704	False	chrX:75274324-75274824	ZDHHC15	0.144167	0.20282	0.0292399	0.0292399	12.3946	1	0.626568	7.76607	7.76607	ZNF704_+_+
2918	ZNF704_+_(2518r)	ZNF704_+_(1533g)	ZNF704	False	chr8:38650471-38650971	TACC1	0.0208759	0.358235	0.00747848	0.00747848	4.4472	1	0.543965	2.41912	2.41912	ZNF704_+_+
2919	ZNF704_+_(2518r)	ZNF704_+_(1533g)	ZNF704	False	chr16:4847787-4848287	ZNF500	0.0299364	0.11565	0.00346215	0.00346215	3.24796	1	0.412421	1.33953	1.33953	ZNF704_+_+
2920	ZNF704_+_(2518r)	ZNF704_+_(1533g)	ZNF704	False	chr3:196207285-196207785	TCTEX1D2	0.0438276	0.284874	0.0124853	0.0124853	2.7009	1	0.547567	1.47892	1.47892	ZNF704_+_+
2921	ZNF704_+_(2518r)	ZNF704_+_(1533g)	ZNF704	False	chr3:196216272-196216772	TCTEX1D2	0.0410694	0.208384	0.0085582	0.0085582	2.7009	1	0.547567	1.47892	1.47892	ZNF704_+_+
2922	ZNF704_+_(2518r)	ZNF704_+_(1533g)	ZNF704	False	chr1:201480208-201480708	NAV1	0.078156	0.415472	0.0324716	0.0324716	11.9833	1	0.713388	8.54873	8.54873	ZNF704_+_+
2923	ZNF704_+_(2518r)	ZNF704_+_(1533g)	ZNF704	False	chr1:201614091-201614591	NAV1	0.0144215	0.244013	0.00351903	0.00351903	11.9833	1	0.713388	8.54873	8.54873	ZNF704_+_+
2924	ZNF704_+_(2518r)	ZNF704_+_(1533g)	ZNF704	False	chr5:43556115-43556615	NNT	0.0266671	0.134128	0.00357682	0.00357682	5.83758	1	0.734988	4.29055	4.29055	ZNF704_+_+
2925	ZNF704_+_(2518r)	ZNF704_+_(1533g)	ZNF704	False	chr3:44712401-44712901	ZNF501	0.074566	0.0634922	0.00473435	0.00473435	2.24112	1	0.30797	0.690199	0.690199	ZNF704_+_+
2926	ZNF704_+_(2518r)	ZNF704_+_(1533g)	ZNF704	False	chr3:44862175-44862675	ZNF501	0.0561553	0.0694643	0.00390079	0.00390079	2.24112	1	0.30797	0.690199	0.690199	ZNF704_+_+
2927	ZNF704_+_(2518r)	ZNF704_+_(1533g)	ZNF704	False	chr18:21242006-21242506	GREB1L	0.070373	0.0862489	0.00606959	0.00606959	8.78129	1	0.450347	3.95462	3.95462	ZNF704_+_+
2928	ZNF704_+_(2518r)	ZNF704_+_(1533g)	ZNF704	False	chr18:21241290-21241790	GREB1L	0.0853783	0.217265	0.0185497	0.0185497	8.78129	1	0.450347	3.95462	3.95462	ZNF704_+_+
2929	ZNF704_+_(2518r)	ZNF704_+_(1533g)	ZNF704	False	chr5:148443866-148444366	FBXO38	0.277165	0.329148	0.0912284	0.0912284	1.57371	1	0.644194	1.01378	1.01378	ZNF704_+_+
2930	ZNF704_+_(2518r)	ZNF704_+_(1533g)	ZNF704	False	chr5:148384183-148384683	FBXO38	0.192522	0.336633	0.0648092	0.0648092	1.57371	1	0.644194	1.01378	1.01378	ZNF704_+_+
2931	ZNF704_+_(2518r)	ZNF704_+_(1533g)	ZNF704	False	chr6:43516273-43516773	ABCC10	0.0210684	0.155264	0.00327116	0.00327116	2.70694	1	0.478665	1.29572	1.29572	ZNF704_+_+
2932	ZNF704_+_(2518r)	ZNF704_+_(1533g)	ZNF704	False	chr22:38089505-38090005	TMEM184B	0.0198175	0.389353	0.00771601	0.00771601	2.39785	1	0.621701	1.49074	1.49074	ZNF704_+_+
2933	ZNF704_+_(2518r)	ZNF704_+_(1533g)	ZNF704	False	chr8:123158510-123159010	ZHX1	0.0528062	0.316092	0.0166916	0.0166916	1.35919	1	0.598163	0.81302	0.81302	ZNF704_+_+
2934	ZNF704_+_(2518r)	ZNF704_+_(1533g)	ZNF704	False	chr20:19994008-19994508	CRNKL1	0.0440829	0.177483	0.00782394	0.00782394	3.26931	1	0.533961	1.74568	1.74568	ZNF704_+_+
2935	ZNF704_+_(2518r)	ZNF704_+_(1533g)	ZNF704	False	chr14:76918088-76918588	ANGEL1	0.027865	0.115796	0.00322666	0.00322666	4.61303	1	0.430891	1.98772	1.98772	ZNF704_+_+
2936	ZNF704_+_(2518r)	ZNF704_+_(1533g)	ZNF704	False	chr4:148443471-148443971	NR3C2	0.186677	0.523756	0.0977735	0.0977735	9.3811	1	0.600769	5.63588	5.63588	ZNF704_+_+
2937	ZNF704_+_(2518r)	ZNF704_+_(1533g)	ZNF704	False	chr4:148444528-148445028	NR3C2	0.0413166	0.343889	0.0142083	0.0142083	9.3811	1	0.600769	5.63588	5.63588	ZNF704_+_+
2938	ZNF704_+_(2518r)	ZNF704_+_(1533g)	ZNF704	False	chr5:119356201-119356701	HSD17B4	0.0161357	0.069861	0.00112725	0.00112725	2.07414	1	0.718457	1.49018	1.49018	ZNF704_+_+
2939	ZNF704_+_(2518r)	ZNF704_+_(1533g)	ZNF704	False	chr5:34523076-34523576	RAI14	0.0540287	0.486134	0.0262652	0.0262652	3.66971	1	0.713447	2.61814	2.61814	ZNF704_+_+
2940	ZNF704_+_(2518r)	ZNF704_+_(1533g)	ZNF704	False	chr1:178037752-178038252	SEC16B	0.0636058	0.174779	0.0111169	0.0111169	6.21191	1	0.525939	3.26708	3.26708	ZNF704_+_+
2941	ZNF704_+_(2518r)	ZNF704_+_(1533g)	ZNF704	False	chr4:159175453-159175953	C4orf45	0.0438227	0.175362	0.00768485	0.00768485	3.24072	1	0.384939	1.24748	1.24748	ZNF704_+_+
2942	ZNF704_+_(2518r)	ZNF704_+_(1533g)	ZNF704	False	chr1:84479296-84479796	SAMD13	0.0613986	0.0977258	0.00600023	0.00600023	1.51555	1	0.326391	0.494661	0.494661	ZNF704_+_+
2943	ZNF704_+_(2518r)	ZNF704_+_(1533g)	ZNF704	False	chr4:15681971-15682471	FAM200B	0.0353352	0.0902878	0.00319034	0.00319034	12.5922	1	0.517634	6.51815	6.51815	ZNF704_+_+
2944	ZNF704_+_(2518r)	ZNF704_+_(1533g)	ZNF704	False	chr4:168318514-168319014	DDX60	0.518942	0.308143	0.159909	0.159909	13.1053	1	0.509907	6.6825	6.6825	ZNF704_+_+
2945	ZNF704_+_(2518r)	ZNF704_+_(1533g)	ZNF704	False	chr8:23705138-23705638	SLC25A37	0.0226992	0.335326	0.00761164	0.00761164	12.679	1	0.684503	8.67882	8.67882	ZNF704_+_+
2946	ZNF704_+_(2518r)	ZNF704_+_(1533g)	ZNF704	False	chr5:141636050-141636550	ARAP3	0.0174107	0.0957135	0.00166644	0.00166644	1.36844	1	0.414792	0.567619	0.567619	ZNF704_+_+
2947	ZNF704_+_(2518r)	ZNF704_+_(1533g)	ZNF704	False	chr5:141514493-141514993	ARAP3	0.0184433	0.0679401	0.00125304	0.00125304	1.36844	1	0.414792	0.567619	0.567619	ZNF704_+_+
2948	ZNF704_+_(2518r)	ZNF704_+_(1533g)	ZNF704	False	chr17:19004526-19005026	PRPSAP2	0.0512598	0.258284	0.0132396	0.0132396	2.11758	1	0.591065	1.25163	1.25163	ZNF704_+_+
2949	ZNF704_+_(2518r)	ZNF704_+_(1533g)	ZNF704	False	chr21:28992224-28992724	USP16	0.0185343	0.154008	0.00285443	0.00285443	3.65214	1	0.650084	2.3742	2.3742	ZNF704_+_+
2950	ZNF704_+_(2518r)	ZNF704_+_(1533g)	ZNF704	False	chr21:29019135-29019635	USP16	0.0241158	0.294252	0.00709612	0.00709612	3.65214	1	0.650084	2.3742	2.3742	ZNF704_+_+
2951	ZNF704_+_(2518r)	ZNF704_+_(1533g)	ZNF704	False	chr5:155729075-155729575	SGCD	0.0477677	0.210686	0.010064	0.010064	5.3909	1	0.731153	3.94157	3.94157	ZNF704_+_+
2952	ZNF704_+_(2518r)	ZNF704_+_(1533g)	ZNF704	False	chr5:155728226-155728726	SGCD	0.0521844	0.299015	0.0156039	0.0156039	5.3909	1	0.731153	3.94157	3.94157	ZNF704_+_+
2953	ZNF704_+_(2518r)	ZNF704_+_(1533g)	ZNF704	False	chr10:97335304-97335804	EXOSC1	0.0153998	0.202249	0.00311461	0.00311461	2.02446	1	0.411666	0.8334	0.8334	ZNF704_+_+
2954	ZNF704_+_(2518r)	ZNF704_+_(1533g)	ZNF704	False	chr14:68843666-68844166	ZFP36L1	0.0226606	0.468258	0.010611	0.010611	3.70374	1	0.687822	2.54752	2.54752	ZNF704_+_+
2955	ZNF704_+_(2518r)	ZNF704_+_(1533g)	ZNF704	False	chr1:94045523-94046023	ARHGAP29	0.046176	0.339349	0.0156698	0.0156698	15.0223	1	0.581418	8.73425	8.73425	ZNF704_+_+
2956	ZNF704_+_(2518r)	ZNF704_+_(1533g)	ZNF704	False	chr13:26254265-26254765	CDK8	0.0147862	0.121033	0.00178963	0.00178963	2.97481	1	0.695272	2.06831	2.06831	ZNF704_+_+
2957	ZNF704_+_(2518r)	ZNF704_+_(1533g)	ZNF704	False	chr19:13774754-13775254	MRI1	0.0147575	0.273756	0.00403994	0.00403994	1.64492	1	0.507795	0.83528	0.83528	ZNF704_+_+
2958	ZNF704_+_(2518r)	ZNF704_+_(1533g)	ZNF704	False	chr8:140512367-140512867	AGO2	0.0294795	0.504853	0.0148828	0.0148828	1.42228	1	0.731048	1.03975	1.03975	ZNF704_+_+
2959	ZNF704_+_(2518r)	ZNF704_+_(1533g)	ZNF704	False	chr16:15395698-15396198	BMERB1	0.124846	0.471534	0.0588689	0.0588689	8.84737	1	0.718017	6.35256	6.35256	ZNF704_+_+
2960	ZNF704_+_(2518r)	ZNF704_+_(1533g)	ZNF704	False	chr13:39037278-39037778	NHLRC3	0.0871452	0.127069	0.0110734	0.0110734	5.16004	1	0.691694	3.56917	3.56917	ZNF704_+_+
2961	ZNF704_+_(2518r)	ZNF704_+_(1533g)	ZNF704	False	chr4:142846111-142846611	INPP4B	0.0272959	0.225842	0.00616457	0.00616457	2.19182	1	0.694898	1.52309	1.52309	ZNF704_+_+
2962	ZNF704_+_(2518r)	ZNF704_+_(1533g)	ZNF704	False	chr5:150485276-150485776	TCOF1	0.0249759	0.300635	0.00750863	0.00750863	2.77363	1	0.608759	1.68847	1.68847	ZNF704_+_+
2963	ZNF704_+_(2518r)	ZNF704_+_(1533g)	ZNF704	False	chr6:149546400-149546900	LATS1	0.0094533	0.212204	0.00200603	0.00200603	2.45109	1	0.726906	1.78171	1.78171	ZNF704_+_+
2964	ZNF704_+_(2518r)	ZNF704_+_(1533g)	ZNF704	False	chr1:107057266-107057766	NTNG1	0.133204	0.450688	0.0600334	0.0600334	3.48754	1	0.575091	2.00565	2.00565	ZNF704_+_+
2965	ZNF704_+_(2518r)	ZNF704_+_(1533g)	ZNF704	False	chr21:46661190-46661690	PRMT2	0.0221185	0.152755	0.00337872	0.00337872	13.6639	1	0.701753	9.58867	9.58867	ZNF704_+_+
2966	ZNF704_+_(2518r)	ZNF704_+_(1533g)	ZNF704	False	chr3:44685410-44685910	ZKSCAN7	0.0356432	0.0995129	0.00354696	0.00354696	2.46951	1	0.319529	0.78908	0.78908	ZNF704_+_+
2967	ZNF704_+_(2518r)	ZNF704_+_(1533g)	ZNF704	False	chr2:178193657-178194157	OSBPL6	0.132956	0.0573365	0.0076232	0.0076232	1.75105	1	0.592828	1.03807	1.03807	ZNF704_+_+
2968	ZNF704_+_(2518r)	ZNF704_+_(1533g)	ZNF704	False	chr5:55995454-55995954	IL6ST	0.0733189	0.392042	0.0287441	0.0287441	7.53351	1	0.718502	5.41284	5.41284	ZNF704_+_+
2969	ZNF704_+_(2518r)	ZNF704_+_(1533g)	ZNF704	False	chr17:59893570-59894070	VMP1	0.0816191	0.495949	0.0404789	0.0404789	2.67266	1	0.676362	1.80769	1.80769	ZNF704_+_+
2970	ZNF704_+_(2518r)	ZNF704_+_(1533g)	ZNF704	False	chr1:201889148-201889648	IPO9	0.0236713	0.388108	0.00918704	0.00918704	16.6331	1	0.733499	12.2003	12.2003	ZNF704_+_+
2971	ZNF704_+_(2518r)	ZNF704_+_(1533g)	ZNF704	False	chr10:15371424-15371924	FAM171A1	0.0436982	0.516344	0.0225633	0.0225633	10.2089	1	0.749705	7.65368	7.65368	ZNF704_+_+
2972	ZNF704_+_(2518r)	ZNF704_+_(1533g)	ZNF704	False	chr18:32019529-32020029	RNF138	0.0399644	0.206508	0.00825298	0.00825298	6.8529	1	0.583556	3.99906	3.99906	ZNF704_+_+
2973	ZNF704_+_(2518r)	ZNF704_+_(1533g)	ZNF704	False	chr2:222424186-222424686	FARSB	0.0709485	0.291151	0.0206568	0.0206568	6.0054	1	0.690994	4.1497	4.1497	ZNF704_+_+
2974	ZNF704_+_(2518r)	ZNF704_+_(1533g)	ZNF704	False	chr10:125718762-125719262	EDRF1	0.0325502	0.107806	0.00350909	0.00350909	2.36196	1	0.628527	1.48456	1.48456	ZNF704_+_+
2975	ZNF704_+_(2518r)	ZNF704_+_(1533g)	ZNF704	False	chr6:93418459-93418959	EPHA7	0.160013	0.0818518	0.0130974	0.0130974	1.52427	1	0.4167	0.635161	0.635161	ZNF704_+_+
2976	ZNF704_+_(2518r)	ZNF704_+_(1533g)	ZNF704	False	chr8:91070392-91070892	OTUD6B	0.248917	0.349817	0.0870756	0.0870756	1.59607	1	0.603219	0.962778	0.962778	ZNF704_+_+
2977	ZNF704_+_(2518r)	ZNF704_+_(1533g)	ZNF704	False	chr6:10723311-10723811	PAK1IP1	0.0929946	0.323937	0.0301244	0.0301244	1.37302	1	0.541576	0.743593	0.743593	ZNF704_+_+
2978	ZNF704_+_(2518r)	ZNF704_+_(1533g)	ZNF704	False	chr6:41940704-41941204	USP49	0.0509045	0.32867	0.0167308	0.0167308	7.07987	1	0.619181	4.38372	4.38372	ZNF704_+_+
2979	ZNF704_+_(2518r)	ZNF704_+_(1533g)	ZNF704	False	chr1:27669098-27669598	FAM76A	0.0249748	0.215683	0.00538663	0.00538663	2.33433	1	0.39277	0.916854	0.916854	ZNF704_+_+
2980	ZNF704_+_(2518r)	ZNF704_+_(1533g)	ZNF704	False	chr19:45398101-45398601	ERCC2	0.0179776	0.18773	0.00337494	0.00337494	3.03093	1	0.324801	0.98445	0.98445	ZNF704_+_+
2981	ZNF704_+_(2518r)	ZNF704_+_(1533g)	ZNF704	False	chr8:91070392-91070892	PIP4P2	0.214503	0.36768	0.0788686	0.0788686	1.43906	1	0.631014	0.908069	0.908069	ZNF704_+_+
2982	ZNF704_+_(2518r)	ZNF704_+_(1533g)	ZNF704	False	chr3:113514350-113514850	CFAP44	0.0141175	0.327151	0.00461856	0.00461856	2.91575	1	0.606008	1.76697	1.76697	ZNF704_+_+
2983	ZNF704_+_(2518r)	ZNF704_+_(1533g)	ZNF704	False	chr2:147843392-147843892	ACVR2A	0.0709403	0.418006	0.0296535	0.0296535	5.14326	1	0.696072	3.58008	3.58008	ZNF704_+_+
2984	ZNF704_+_(2518r)	ZNF704_+_(1533g)	ZNF704	False	chr6:13733059-13733559	MCUR1	0.0808396	0.327433	0.0264696	0.0264696	1.46724	1	0.417302	0.612284	0.612284	ZNF704_+_+
2985	ZNF704_+_(2518r)	ZNF704_+_(1533g)	ZNF704	False	chr3:141401507-141402007	RASA2	0.0482748	0.404197	0.0195125	0.0195125	6.22996	1	0.768521	4.78785	4.78785	ZNF704_+_+
2986	ZNF704_+_(2518r)	ZNF704_+_(1533g)	ZNF704	False	chr3:98732169-98732669	DCBLD2	0.0625971	0.356912	0.0223417	0.0223417	5.13469	1	0.728805	3.74218	3.74218	ZNF704_+_+
2987	ZNF704_+_(2518r)	ZNF704_+_(1533g)	ZNF704	False	chr16:3157418-3157918	ZNF205	0.0279265	0.164542	0.0045951	0.0045951	2.18364	1	0.255647	0.558242	0.558242	ZNF704_+_+
2988	ZNF704_+_(2518r)	ZNF704_+_(1533g)	ZNF704	False	chr16:3004299-3004799	ZNF205	0.0154149	0.117285	0.00180794	0.00180794	2.18364	1	0.255647	0.558242	0.558242	ZNF704_+_+
2989	ZNF704_+_(2518r)	ZNF704_+_(1533g)	ZNF704	False	chr2:636825-637325	TMEM18	0.0731494	0.254306	0.0186023	0.0186023	1.52451	1	0.381801	0.582058	0.582058	ZNF704_+_+
2990	ZNF704_+_(2518r)	ZNF704_+_(1533g)	ZNF704	False	chr21:17818594-17819094	CHODL	0.0215588	0.137315	0.00296035	0.00296035	1.48148	1	0.535872	0.793882	0.793882	ZNF704_+_+
2991	ZNF704_+_(2518r)	ZNF704_+_(1533g)	ZNF704	False	chr4:112817837-112818337	ANK2	0.0507227	0.420879	0.0213481	0.0213481	18.5622	1	0.727778	13.5092	13.5092	ZNF704_+_+
2992	ZNF704_+_(2518r)	ZNF704_+_(1533g)	ZNF704	False	chr16:47460409-47460909	PHKB	0.228106	0.445233	0.10156	0.10156	8.69778	1	0.764056	6.64559	6.64559	ZNF704_+_+
2993	ZNF704_+_(2518r)	ZNF704_+_(1533g)	ZNF704	False	chrX:120486208-120486708	CUL4B	0.118482	0.372288	0.0441094	0.0441094	11.928	1	0.698933	8.33685	8.33685	ZNF704_+_+
2994	ZNF704_+_(2518r)	ZNF704_+_(1533g)	ZNF704	False	chr1:156103429-156103929	UBQLN4	0.0194439	0.193256	0.00375764	0.00375764	2.21693	1	0.386616	0.857099	0.857099	ZNF704_+_+
2995	ZNF704_+_(2518r)	ZNF704_+_(1533g)	ZNF704	False	chr2:189763190-189763690	PMS1	0.0934062	0.360367	0.0336605	0.0336605	1.56437	1	0.713352	1.11595	1.11595	ZNF704_+_+
2996	ZNF704_+_(2518r)	ZNF704_+_(1533g)	ZNF704	False	chr2:86199221-86199721	IMMT	0.0160736	0.288273	0.00463358	0.00463358	4.60743	1	0.592498	2.72989	2.72989	ZNF704_+_+
2997	ZNF704_+_(2518r)	ZNF704_+_(1533g)	ZNF704	False	chr2:88170076-88170576	KRCC1	0.0661542	0.168918	0.0111746	0.0111746	2.87321	1	0.556336	1.59847	1.59847	ZNF704_+_+
2998	ZNF704_+_(2518r)	ZNF704_+_(1533g)	ZNF704	False	chr2:120013435-120013935	EPB41L5	0.0460325	0.408535	0.0188059	0.0188059	7.90598	1	0.727534	5.75186	5.75186	ZNF704_+_+
2999	ZNF704_+_(2518r)	ZNF704_+_(1533g)	ZNF704	False	chr1:234608873-234609373	TARBP1	0.0147198	0.147517	0.00217142	0.00217142	8.23062	1	0.689385	5.67406	5.67406	ZNF704_+_+
3000	ZNF704_+_(2518r)	ZNF704_+_(1533g)	ZNF704	False	chr20:44886047-44886547	STK4	0.0187208	0.302936	0.00567122	0.00567122	1.64822	1	0.600609	0.989934	0.989934	ZNF704_+_+
3001	ZNF704_+_(2518r)	ZNF704_+_(1533g)	ZNF704	False	chr22:28514368-28514868	TTC28	0.0146262	0.544778	0.00796801	0.00796801	3.41873	1	0.804618	2.75077	2.75077	ZNF704_+_+
3002	ZNF704_+_(2518r)	ZNF704_+_(1533g)	ZNF704	False	chr3:122942867-122943367	HSPBAP1	0.0831193	0.121487	0.0100979	0.0100979	1.74539	1	0.552034	0.963514	0.963514	ZNF704_+_+
3003	ZNF704_+_(2518r)	ZNF704_+_(1533g)	ZNF704	False	chr17:30379284-30379784	BLMH	0.0506602	0.306142	0.0155092	0.0155092	3.79903	1	0.607878	2.30935	2.30935	ZNF704_+_+
3004	ZNF704_+_(2518r)	ZNF704_+_(1533g)	ZNF704	False	chr12:4648846-4649346	C12orf4	0.0693506	0.192136	0.0133247	0.0133247	1.69129	1	0.606254	1.02535	1.02535	ZNF704_+_+
3005	ZNF704_+_(2518r)	ZNF704_+_(1533g)	ZNF704	False	chr3:196502716-196503216	PIGX	0.0170246	0.163464	0.0027829	0.0027829	4.55115	1	0.433369	1.97233	1.97233	ZNF704_+_+
3006	ZNF704_+_(2518r)	ZNF704_+_(1533g)	ZNF704	False	chr3:196502103-196502603	PIGX	0.0276098	0.363065	0.0100242	0.0100242	4.55115	1	0.433369	1.97233	1.97233	ZNF704_+_+
3007	ZNF704_+_(2518r)	ZNF704_+_(1533g)	ZNF704	False	chr8:73971023-73971523	UBE2W	0.0942869	0.358163	0.0337701	0.0337701	2.18572	1	0.739911	1.61724	1.61724	ZNF704_+_+
3008	ZNF704_+_(2518r)	ZNF704_+_(1533g)	ZNF704	False	chr2:127463371-127463871	IWS1	0.047831	0.364702	0.0174441	0.0174441	1.97645	1	0.684341	1.35257	1.35257	ZNF704_+_+
3009	ZNF704_+_(2518r)	ZNF704_+_(1533g)	ZNF704	False	chr6:20534194-20534694	E2F3	0.0326125	0.278792	0.00909209	0.00909209	2.6816	1	0.633978	1.70008	1.70008	ZNF704_+_+
3010	ZNF704_+_(2518r)	ZNF704_+_(1533g)	ZNF704	False	chr20:2454663-2455163	ZNF343	0.0323107	0.212079	0.00685243	0.00685243	10.1825	1	0.474922	4.83588	4.83588	ZNF704_+_+
3011	ZNF704_+_(2518r)	ZNF704_+_(1533g)	ZNF704	False	chr12:118376661-118377161	SUDS3	0.0327678	0.0776529	0.00254451	0.00254451	5.88715	1	0.675597	3.97734	3.97734	ZNF704_+_+
3012	ZNF704_+_(2518r)	ZNF704_+_(1533g)	ZNF704	False	chr10:95655874-95656374	TCTN3	0.0553695	0.324249	0.0179535	0.0179535	4.47516	1	0.507942	2.27312	2.27312	ZNF704_+_+
3013	ZNF704_+_(2518r)	ZNF704_+_(1533g)	ZNF704	False	chr10:71314229-71314729	CDH23	0.0281887	0.310682	0.00875771	0.00875771	2.90978	1	0.475397	1.3833	1.3833	ZNF704_+_+
3014	ZNF704_+_(2518r)	ZNF704_+_(1533g)	ZNF704	False	chr12:65170323-65170823	LEMD3	0.0279856	0.241116	0.0067478	0.0067478	2.51171	1	0.7417	1.86293	1.86293	ZNF704_+_+
3015	ZNF704_+_(2518r)	ZNF704_+_(1533g)	ZNF704	False	chr11:117179038-117179538	BACE1	0.017602	0.243634	0.00428845	0.00428845	5.59185	1	0.581153	3.24972	3.24972	ZNF704_+_+
3016	ZNF704_+_(2518r)	ZNF704_+_(1533g)	ZNF704	False	chr2:227325739-227326239	COL4A3	0.199685	0.202423	0.0404209	0.0404209	2.6577	1	0.348251	0.925547	0.925547	ZNF704_+_+
3017	ZNF704_+_(2518r)	ZNF704_+_(1533g)	ZNF704	False	chr6:31794599-31795099	EHMT2	0.0190896	0.390123	0.00744727	0.00744727	5.78659	1	0.569928	3.29794	3.29794	ZNF704_+_+
3018	ZNF704_+_(2518r)	ZNF704_+_(1533g)	ZNF704	False	chr4:105895151-105895651	INTS12	0.113971	0.236216	0.0269216	0.0269216	7.24041	1	0.674186	4.88138	4.88138	ZNF704_+_+
3019	ZNF704_+_(2518r)	ZNF704_+_(1533g)	ZNF704	False	chr16:68736990-68737490	TANGO6	0.0263597	0.187316	0.0049376	0.0049376	7.13494	1	0.583213	4.16119	4.16119	ZNF704_+_+
3020	ZNF704_+_(2518r)	ZNF704_+_(1533g)	ZNF704	False	chr2:119678038-119678538	TMEM177	0.0364118	0.131807	0.00479932	0.00479932	3.66732	1	0.274674	1.00732	1.00732	ZNF704_+_+
3021	ZNF704_+_(2518r)	ZNF704_+_(1533g)	ZNF704	False	chr4:56467960-56468460	PAICS	0.0232753	0.250971	0.00584142	0.00584142	9.7922	1	0.598911	5.86466	5.86466	ZNF704_+_+
3022	ZNF704_+_(2518r)	ZNF704_+_(1533g)	ZNF704	False	chr1:183281425-183281925	LAMC1	0.0441979	0.168376	0.00744186	0.00744186	1.91688	1	0.618917	1.18639	1.18639	ZNF704_+_+
3023	ZNF704_+_(2518r)	ZNF704_+_(1533g)	ZNF704	False	chr10:25080947-25081447	PRTFDC1	0.0851768	0.400494	0.0341128	0.0341128	1.52352	1	0.613961	0.935384	0.935384	ZNF704_+_+
3024	ZNF704_+_(2518r)	ZNF704_+_(1533g)	ZNF704	False	chr11:64060673-64061173	MARK2	0.00901618	0.216227	0.00194954	0.00194954	4.18117	1	0.602701	2.52	2.52	ZNF704_+_+
3025	ZNF704_+_(2518r)	ZNF704_+_(1533g)	ZNF704	False	chr13:26760526-26761026	WASF3	0.141927	0.392227	0.0556676	0.0556676	2.41852	1	0.675681	1.63415	1.63415	ZNF704_+_+
3026	ZNF704_+_(2518r)	ZNF704_+_(1533g)	ZNF704	False	chr10:29736217-29736717	SVIL	0.0392312	0.445924	0.0174941	0.0174941	13.5129	1	0.731613	9.88621	9.88621	ZNF704_+_+
3027	ZNF704_+_(2518r)	ZNF704_+_(1533g)	ZNF704	False	chr14:68510065-68510565	RAD51B	0.00467538	0.421138	0.00196898	0.00196898	14.9218	1	0.781498	11.6614	11.6614	ZNF704_+_+
3028	ZNF704_+_(2518r)	ZNF704_+_(1533g)	ZNF704	False	chr12:101697963-101698463	CHPT1	0.0191392	0.0779796	0.00149247	0.00149247	10.4886	1	0.65705	6.89153	6.89153	ZNF704_+_+
3029	ZNF704_+_(2518r)	ZNF704_+_(1533g)	ZNF704	False	chr1:11273448-11273948	MTOR	0.0137148	0.284525	0.0039022	0.0039022	3.08372	1	0.676687	2.08671	2.08671	ZNF704_+_+
3030	ZNF704_+_(2518r)	ZNF704_+_(1533g)	ZNF704	False	chr8:130015314-130015814	FAM49B	0.0394577	0.432597	0.0170693	0.0170693	4.84759	1	0.732847	3.55254	3.55254	ZNF704_+_+
3031	ZNF704_+_(2518r)	ZNF704_+_(1533g)	ZNF704	False	chr17:38703796-38704296	MLLT6	0.0241369	0.367317	0.00886588	0.00886588	7.61464	1	0.558975	4.2564	4.2564	ZNF704_+_+
3032	ZNF704_+_(2518r)	ZNF704_+_(1533g)	ZNF704	False	chr14:67532908-67533408	VTI1B	0.0233218	0.175663	0.00409678	0.00409678	4.24648	1	0.510802	2.16911	2.16911	ZNF704_+_+
3033	ZNF704_+_(2518r)	ZNF704_+_(1533g)	ZNF704	False	chr14:21098325-21098825	ZNF219	0.0283624	0.0817508	0.00231865	0.00231865	2.00278	1	0.427631	0.85645	0.85645	ZNF704_+_+
3034	ZNF704_+_(2518r)	ZNF704_+_(1533g)	ZNF704	False	chr17:7627100-7627600	TP53	0.0248457	0.268275	0.00666549	0.00666549	2.66054	1	0.426687	1.13522	1.13522	ZNF704_+_+
3035	ZNF704_+_(2518r)	ZNF704_+_(1533g)	ZNF704	False	chr16:28975092-28975592	SH2B1	0.0180574	0.137262	0.0024786	0.0024786	1.47362	1	0.415119	0.611727	0.611727	ZNF704_+_+
3036	ZNF704_+_(2518r)	ZNF704_+_(1533g)	ZNF704	False	chr1:202578037-202578537	PPP1R12B	0.0374903	0.487512	0.018277	0.018277	15.6413	1	0.783639	12.2572	12.2572	ZNF704_+_+
3037	ZNF704_+_(2518r)	ZNF704_+_(1533g)	ZNF704	False	chr11:9047916-9048416	AKIP1	0.030731	0.193761	0.00595445	0.00595445	2.87307	1	0.478035	1.37343	1.37343	ZNF704_+_+
3038	ZNF704_+_(2518r)	ZNF704_+_(1533g)	ZNF704	False	chrX:1248429-1248929	IL3RA	0.400773	0.156547	0.0627397	0.0627397	2.06522	1	0.426784	0.881405	0.881405	ZNF704_+_+
3039	ZNF704_+_(2518r)	ZNF704_+_(1533g)	ZNF704	False	chr3:161105503-161106003	B3GALNT1	0.145263	0.307883	0.0447239	0.0447239	1.36735	1	0.593274	0.81121	0.81121	ZNF704_+_+
3040	ZNF704_+_(2518r)	ZNF704_+_(1533g)	ZNF704	False	chr11:126139619-126140119	FOXRED1	0.0151427	0.292626	0.00443117	0.00443117	9.00777	1	0.523274	4.71353	4.71353	ZNF704_+_+
3041	ZNF704_+_(2518r)	ZNF704_+_(1533g)	ZNF704	False	chr17:18184565-18185065	SMCR8	0.0258444	0.16889	0.00436485	0.00436485	1.75497	1	0.421561	0.739827	0.739827	ZNF704_+_+
3042	ZNF704_+_(2518r)	ZNF704_+_(1533g)	ZNF704	False	chr9:109166976-109167476	TMEM245	0.0302877	0.286814	0.00868692	0.00868692	9.22445	1	0.779157	7.18729	7.18729	ZNF704_+_+
3043	ZNF704_+_(2518r)	ZNF704_+_(1533g)	ZNF704	False	chr2:18520469-18520969	RDH14	0.100974	0.281236	0.0283975	0.0283975	2.15241	1	0.444564	0.956885	0.956885	ZNF704_+_+
3044	ZNF704_+_(2518r)	ZNF704_+_(1533g)	ZNF704	False	chr14:58395678-58396178	PSMA3	0.0310586	0.23521	0.00730527	0.00730527	2.89502	1	0.555289	1.60757	1.60757	ZNF704_+_+
3045	ZNF704_+_(2518r)	ZNF704_+_(1533g)	ZNF704	False	chr5:154475506-154476006	GALNT10	0.026291	0.257774	0.00677712	0.00677712	3.51166	1	0.662607	2.32685	2.32685	ZNF704_+_+
3046	ZNF704_+_(2518r)	ZNF704_+_(1533g)	ZNF704	False	chr6:159900171-159900671	SOD2	0.0156315	0.207001	0.00323574	0.00323574	5.88751	1	0.665039	3.91542	3.91542	ZNF704_+_+
3047	ZNF704_+_(2518r)	ZNF704_+_(1533g)	ZNF704	False	chr7:105015462-105015962	SRPK2	0.0548662	0.483087	0.0265052	0.0265052	1.39123	1	0.765729	1.06531	1.06531	ZNF704_+_+
3048	ZNF704_+_(2518r)	ZNF704_+_(1533g)	ZNF704	False	chr22:20957605-20958105	SNAP29	0.0229904	0.168205	0.00386711	0.00386711	2.93711	1	0.429565	1.26168	1.26168	ZNF704_+_+
3049	ZNF704_+_(2518r)	ZNF704_+_(1533g)	ZNF704	False	chr6:42104318-42104818	TRERF1	0.103641	0.560121	0.0580513	0.0580513	3.34175	1	0.71174	2.37846	2.37846	ZNF704_+_+
3050	ZNF704_+_(2518r)	ZNF704_+_(1533g)	ZNF704	False	chr12:42144100-42144600	GXYLT1	0.0647245	0.288683	0.0186849	0.0186849	3.90637	1	0.657654	2.56904	2.56904	ZNF704_+_+
0	ZNF707_+_(72r)	ZNF707_+_(75g)	ZNF707	False	chr5:177095813-177096313	FGFR4	0.0628991	0.460544	0.0289678	0.0289678	0.443859	1	0.185684	0.0824175	0.0824175	ZNF707_+_+
1	ZNF707_+_(72r)	ZNF707_+_(75g)	ZNF707	False	chr5:177100675-177101175	FGFR4	0.0992729	0.434888	0.0431726	0.0431726	0.443859	1	0.185684	0.0824175	0.0824175	ZNF707_+_+
2	ZNF707_+_(72r)	ZNF707_+_(75g)	ZNF707	False	chr3:52086955-52087455	RRP9	0.0192543	0.173674	0.00334397	0.00334397	0.335535	1	0.0979004	0.032849	0.032849	ZNF707_+_+
3	ZNF707_+_(72r)	ZNF707_+_(75g)	ZNF707	False	chr19:42277926-42278426	POU2F2	0.016511	0.127995	0.00211332	0.00211332	3.64375	1	0.28034	1.02149	1.02149	ZNF707_+_+
4	ZNF707_+_(72r)	ZNF707_+_(75g)	ZNF707	False	chr17:7444792-7445292	GPS2	0.0114391	0.172726	0.00197583	0.00197583	0.407131	1	0.136174	0.0554407	0.0554407	ZNF707_+_+
5	ZNF707_+_(72r)	ZNF707_+_(75g)	ZNF707	False	chr12:56159030-56159530	RNF41	0.03992	0.286588	0.0114406	0.0114406	1.15607	1	0.207832	0.240268	0.240268	ZNF707_+_+
6	ZNF707_+_(72r)	ZNF707_+_(75g)	ZNF707	False	chr2:237280233-237280733	COL6A3	0.0628127	0.670874	0.0421394	0.0421394	0.260748	1	0.256648	0.0669206	0.0669206	ZNF707_+_+
7	ZNF707_+_(72r)	ZNF707_+_(75g)	ZNF707	False	chr15:33310611-33311111	RYR3	0.28601	0.441277	0.12621	0.12621	0.220078	1	0.20601	0.0453382	0.0453382	ZNF707_+_+
8	ZNF707_+_(72r)	ZNF707_+_(75g)	ZNF707	False	chr3:52086955-52087455	ABHD14B	0.0301951	0.178871	0.00540103	0.00540103	0.331	1	0.0788368	0.026095	0.026095	ZNF707_+_+
9	ZNF707_+_(72r)	ZNF707_+_(75g)	ZNF707	False	chr17:7444792-7445292	PLSCR3	0.0269889	0.184183	0.00497088	0.00497088	0.245337	1	0.0869039	0.0213207	0.0213207	ZNF707_+_+
10	ZNF707_+_(72r)	ZNF707_+_(75g)	ZNF707	False	chr1:84302725-84303225	SAMD13	0.107115	0.180265	0.0193092	0.0193092	0.267232	1	0.0885305	0.0236582	0.0236582	ZNF707_+_+
11	ZNF707_+_(72r)	ZNF707_+_(75g)	ZNF707	False	chr17:3737717-3738217	ITGAE	0.0300901	0.204182	0.00614387	0.00614387	0.470449	1	0.0835984	0.0393288	0.0393288	ZNF707_+_+
12	ZNF707_+_(72r)	ZNF707_+_(75g)	ZNF707	False	chr17:61463942-61464442	TBX4	0.0351974	0.782546	0.0275436	0.0275436	0.271771	1	0.142593	0.0387527	0.0387527	ZNF707_+_+
13	ZNF707_+_(72r)	ZNF707_+_(75g)	ZNF707	False	chr22:25475526-25476026	GRK3	0.083684	0.38756	0.0324326	0.0324326	0.32315	1	0.273224	0.0882923	0.0882923	ZNF707_+_+
14	ZNF707_+_(72r)	ZNF707_+_(75g)	ZNF707	False	chr2:219509357-219509857	SPEG	0.0130231	0.15539	0.00202366	0.00202366	0.701438	1	0.253533	0.177838	0.177838	ZNF707_+_+
15	ZNF707_+_(72r)	ZNF707_+_(75g)	ZNF707	False	chr11:6618051-6618551	TRIM3	0.0408062	0.238468	0.00973098	0.00973098	0.210371	1	0.14522	0.0305502	0.0305502	ZNF707_+_+
16	ZNF707_+_(72r)	ZNF707_+_(75g)	ZNF707	False	chr15:38708668-38709168	RASGRP1	0.0604344	0.151991	0.00918546	0.00918546	0.836128	1	0.243673	0.203742	0.203742	ZNF707_+_+
17	ZNF707_+_(72r)	ZNF707_+_(75g)	ZNF707	False	chr7:2498663-2499163	IQCE	0.0144308	0.222009	0.00320375	0.00320375	0.764663	1	0.263652	0.201605	0.201605	ZNF707_+_+
18	ZNF707_+_(72r)	ZNF707_+_(75g)	ZNF707	False	chr7:2497354-2497854	IQCE	0.0286708	0.233758	0.00670203	0.00670203	0.764663	1	0.263652	0.201605	0.201605	ZNF707_+_+
19	ZNF707_+_(72r)	ZNF707_+_(75g)	ZNF707	False	chr17:78237349-78237849	PGS1	0.024527	0.0885891	0.00217283	0.00217283	1.16497	1	0.277214	0.322947	0.322947	ZNF707_+_+
20	ZNF707_+_(72r)	ZNF707_+_(75g)	ZNF707	False	chr4:1173287-1173787	MAEA	0.0214626	0.170996	0.00367002	0.00367002	0.310817	1	0.236505	0.0735099	0.0735099	ZNF707_+_+
21	ZNF707_+_(72r)	ZNF707_+_(75g)	ZNF707	False	chr17:82106179-82106679	RFNG	0.00939544	0.0977886	0.000918767	0.000918767	0.429661	1	0.14481	0.0622193	0.0622193	ZNF707_+_+
22	ZNF707_+_(72r)	ZNF707_+_(75g)	ZNF707	False	chr17:80942304-80942804	CHMP6	0.020838	0.184757	0.00384995	0.00384995	0.542793	1	0.217281	0.117939	0.117939	ZNF707_+_+
23	ZNF707_+_(72r)	ZNF707_+_(75g)	ZNF707	False	chr18:59502554-59503054	CCBE1	0.144853	0.541061	0.0783742	0.0783742	0.942621	1	0.263204	0.248102	0.248102	ZNF707_+_+
24	ZNF707_+_(72r)	ZNF707_+_(75g)	ZNF707	False	chr16:70427942-70428442	AARS	0.0401077	0.193531	0.00776206	0.00776206	0.205833	1	0.165869	0.0341413	0.0341413	ZNF707_+_+
25	ZNF707_+_(72r)	ZNF707_+_(75g)	ZNF707	False	chr19:44911077-44911577	CLASRP	0.0330966	0.285745	0.00945718	0.00945718	0.472721	1	0.237332	0.112192	0.112192	ZNF707_+_+
26	ZNF707_+_(72r)	ZNF707_+_(75g)	ZNF707	False	chr19:18677964-18678464	KXD1	0.0232562	0.241331	0.00561243	0.00561243	0.253583	1	0.155232	0.0393643	0.0393643	ZNF707_+_+
27	ZNF707_+_(72r)	ZNF707_+_(75g)	ZNF707	False	chr13:73141276-73141776	KLF5	0.115463	0.37957	0.0438264	0.0438264	0.314019	1	0.120257	0.037763	0.037763	ZNF707_+_+
28	ZNF707_+_(72r)	ZNF707_+_(75g)	ZNF707	False	chr1:210291064-210291564	SYT14	0.0162117	0.286526	0.00464506	0.00464506	1.27809	1	0.298489	0.381497	0.381497	ZNF707_+_+
29	ZNF707_+_(72r)	ZNF707_+_(75g)	ZNF707	False	chr22:17266073-17266573	ADA2	0.0522434	0.232674	0.0121557	0.0121557	0.289993	1	0.149275	0.0432886	0.0432886	ZNF707_+_+
30	ZNF707_+_(72r)	ZNF707_+_(75g)	ZNF707	False	chr22:17257609-17258109	ADA2	0.0503138	0.236294	0.0118889	0.0118889	0.289993	1	0.149275	0.0432886	0.0432886	ZNF707_+_+
31	ZNF707_+_(72r)	ZNF707_+_(75g)	ZNF707	False	chr22:17264290-17264790	ADA2	0.0676593	0.256601	0.0173614	0.0173614	0.289993	1	0.149275	0.0432886	0.0432886	ZNF707_+_+
32	ZNF707_+_(72r)	ZNF707_+_(75g)	ZNF707	False	chr19:15451816-15452316	WIZ	0.0327809	0.275139	0.00901931	0.00901931	0.512748	1	0.241127	0.123637	0.123637	ZNF707_+_+
33	ZNF707_+_(72r)	ZNF707_+_(75g)	ZNF707	False	chr11:825086-825586	PIDD1	0.0137527	0.128911	0.00177287	0.00177287	0.884266	1	0.107529	0.0950838	0.0950838	ZNF707_+_+
34	ZNF707_+_(72r)	ZNF707_+_(75g)	ZNF707	False	chr12:6768452-6768952	GNB3	0.0236996	0.164552	0.00389981	0.00389981	0.314297	1	0.183945	0.0578132	0.0578132	ZNF707_+_+
35	ZNF707_+_(72r)	ZNF707_+_(75g)	ZNF707	False	chr15:90959902-90960402	VPS33B	0.0405434	0.0803006	0.00325566	0.00325566	0.236651	1	0.0864503	0.0204586	0.0204586	ZNF707_+_+
36	ZNF707_+_(72r)	ZNF707_+_(75g)	ZNF707	False	chr19:42277926-42278426	GSK3A	0.016073	0.112441	0.00180726	0.00180726	0.480395	1	0.17618	0.0846358	0.0846358	ZNF707_+_+
37	ZNF707_+_(72r)	ZNF707_+_(75g)	ZNF707	False	chr12:56159030-56159530	NABP2	0.0298802	0.167395	0.00500182	0.00500182	0.668905	1	0.1236	0.0826769	0.0826769	ZNF707_+_+
38	ZNF707_+_(72r)	ZNF707_+_(75g)	ZNF707	False	chr17:50206893-50207393	PDK2	0.0196319	0.309055	0.00606734	0.00606734	5.14214	1	0.208374	1.07149	1.07149	ZNF707_+_+
39	ZNF707_+_(72r)	ZNF707_+_(75g)	ZNF707	False	chr17:76138474-76138974	SRP68	0.0165066	0.239086	0.0039465	0.0039465	0.985654	1	0.220267	0.217107	0.217107	ZNF707_+_+
40	ZNF707_+_(72r)	ZNF707_+_(75g)	ZNF707	False	chr12:6768452-6768952	P3H3	0.0110202	0.114622	0.00126316	0.00126316	1.176	1	0.216961	0.255146	0.255146	ZNF707_+_+
41	ZNF707_+_(72r)	ZNF707_+_(75g)	ZNF707	False	chr2:70390857-70391357	TGFA	0.025596	0.221658	0.00567356	0.00567356	0.546625	1	0.183718	0.100425	0.100425	ZNF707_+_+
42	ZNF707_+_(72r)	ZNF707_+_(75g)	ZNF707	False	chr12:56159030-56159530	CS	0.0667998	0.215916	0.0144231	0.0144231	0.352113	1	0.211266	0.0743896	0.0743896	ZNF707_+_+
43	ZNF707_+_(72r)	ZNF707_+_(75g)	ZNF707	False	chr22:44595724-44596224	RTL6	0.0428321	0.282515	0.0121007	0.0121007	0.278169	1	0.149344	0.0415429	0.0415429	ZNF707_+_+
44	ZNF707_+_(72r)	ZNF707_+_(75g)	ZNF707	False	chr19:5826441-5826941	DUS3L	0.0216051	0.155481	0.00335919	0.00335919	0.308249	1	0.126686	0.039051	0.039051	ZNF707_+_+
45	ZNF707_+_(72r)	ZNF707_+_(75g)	ZNF707	False	chr14:76784741-76785241	ANGEL1	0.0671702	0.264347	0.0177562	0.0177562	0.263267	1	0.196337	0.0516889	0.0516889	ZNF707_+_+
46	ZNF707_+_(72r)	ZNF707_+_(75g)	ZNF707	False	chr12:55716929-55717429	RDH5	0.017784	0.190417	0.00338637	0.00338637	0.518435	1	0.200089	0.103733	0.103733	ZNF707_+_+
47	ZNF707_+_(72r)	ZNF707_+_(75g)	ZNF707	False	chr12:55719857-55720357	RDH5	0.0415541	0.169532	0.00704474	0.00704474	0.518435	1	0.200089	0.103733	0.103733	ZNF707_+_+
48	ZNF707_+_(72r)	ZNF707_+_(75g)	ZNF707	False	chr7:36965842-36966342	ELMO1	0.0575302	0.518897	0.0298523	0.0298523	0.272605	1	0.184342	0.0502524	0.0502524	ZNF707_+_+
49	ZNF707_+_(72r)	ZNF707_+_(75g)	ZNF707	False	chr1:38003816-38004316	FHL3	0.030732	0.360173	0.0110688	0.0110688	1.23897	1	0.228626	0.283262	0.283262	ZNF707_+_+
50	ZNF707_+_(72r)	ZNF707_+_(75g)	ZNF707	False	chr17:3737717-3738217	CTNS	0.0430909	0.135395	0.0058343	0.0058343	0.232935	1	0.194248	0.045247	0.045247	ZNF707_+_+
51	ZNF707_+_(72r)	ZNF707_+_(75g)	ZNF707	False	chr4:7872245-7872745	SORCS2	0.0256914	0.507543	0.0130395	0.0130395	1.44247	1	0.309243	0.446073	0.446073	ZNF707_+_+
52	ZNF707_+_(72r)	ZNF707_+_(75g)	ZNF707	False	chr10:102280546-102281046	PITX3	0.215879	0.444787	0.0960203	0.0960203	0.551993	1	0.107021	0.0590749	0.0590749	ZNF707_+_+
53	ZNF707_+_(72r)	ZNF707_+_(75g)	ZNF707	False	chr17:45172415-45172915	MAP3K14	0.0175233	0.310855	0.00544721	0.00544721	1.03281	1	0.214784	0.221831	0.221831	ZNF707_+_+
54	ZNF707_+_(72r)	ZNF707_+_(75g)	ZNF707	False	chr2:33145410-33145910	LTBP1	0.0846849	0.631476	0.0534765	0.0534765	0.301464	1	0.309689	0.0933603	0.0933603	ZNF707_+_+
55	ZNF707_+_(72r)	ZNF707_+_(75g)	ZNF707	False	chr6:169790575-169791075	C6orf120	0.105655	0.403833	0.042667	0.042667	0.301894	1	0.183199	0.0553068	0.0553068	ZNF707_+_+
56	ZNF707_+_(72r)	ZNF707_+_(75g)	ZNF707	False	chr19:1668371-1668871	MEX3D	0.0290424	0.320918	0.00932022	0.00932022	0.238287	1	0.195526	0.0465913	0.0465913	ZNF707_+_+
57	ZNF707_+_(72r)	ZNF707_+_(75g)	ZNF707	False	chr10:94052848-94053348	SLC35G1	0.0450578	0.157361	0.00709034	0.00709034	1.91923	1	0.361415	0.693639	0.693639	ZNF707_+_+
58	ZNF707_+_(72r)	ZNF707_+_(75g)	ZNF707	False	chr2:20542956-20543456	HS1BP3	0.0250389	0.168488	0.00421875	0.00421875	0.240144	1	0.124876	0.0299883	0.0299883	ZNF707_+_+
59	ZNF707_+_(72r)	ZNF707_+_(75g)	ZNF707	False	chr4:121711468-121711968	BBS7	0.0546637	0.242995	0.013283	0.013283	0.403905	1	0.274566	0.110898	0.110898	ZNF707_+_+
60	ZNF707_+_(72r)	ZNF707_+_(75g)	ZNF707	False	chr15:101169564-101170064	LRRK1	0.0212519	0.390918	0.00830777	0.00830777	0.365703	1	0.219439	0.0802496	0.0802496	ZNF707_+_+
61	ZNF707_+_(72r)	ZNF707_+_(75g)	ZNF707	False	chr15:72785350-72785850	ADPGK	0.103614	0.308244	0.0319382	0.0319382	0.471563	1	0.250159	0.117966	0.117966	ZNF707_+_+
62	ZNF707_+_(72r)	ZNF707_+_(75g)	ZNF707	False	chr1:154956472-154956972	PBXIP1	0.130565	0.339314	0.0443026	0.0443026	2.23563	1	0.218622	0.488759	0.488759	ZNF707_+_+
63	ZNF707_+_(72r)	ZNF707_+_(75g)	ZNF707	False	chr2:233349093-233349593	ATG16L1	0.113102	0.245231	0.027736	0.027736	0.237892	1	0.23695	0.0563685	0.0563685	ZNF707_+_+
64	ZNF707_+_(72r)	ZNF707_+_(75g)	ZNF707	False	chr17:1939863-1940363	RPA1	0.0134641	0.268809	0.00361928	0.00361928	0.48847	1	0.229236	0.111975	0.111975	ZNF707_+_+
65	ZNF707_+_(72r)	ZNF707_+_(75g)	ZNF707	False	chr10:69879570-69880070	COL13A1	0.0443714	0.402499	0.0178595	0.0178595	0.368904	1	0.118394	0.0436759	0.0436759	ZNF707_+_+
66	ZNF707_+_(72r)	ZNF707_+_(75g)	ZNF707	False	chr5:168472279-168472779	WWC1	0.0783957	0.214346	0.0168038	0.0168038	0.550137	1	0.147509	0.0811502	0.0811502	ZNF707_+_+
67	ZNF707_+_(72r)	ZNF707_+_(75g)	ZNF707	False	chr10:116688323-116688823	HSPA12A	0.0424156	0.248631	0.0105458	0.0105458	0.373741	1	0.161198	0.0602463	0.0602463	ZNF707_+_+
68	ZNF707_+_(72r)	ZNF707_+_(75g)	ZNF707	False	chr1:151716666-151717166	TUFT1	0.0808934	0.234354	0.0189577	0.0189577	0.202107	1	0.121894	0.0246357	0.0246357	ZNF707_+_+
69	ZNF707_+_(72r)	ZNF707_+_(75g)	ZNF707	False	chr17:40019230-40019730	GSDMB	0.0267251	0.213977	0.00571855	0.00571855	0.454663	1	0.193268	0.0878716	0.0878716	ZNF707_+_+
70	ZNF707_+_(72r)	ZNF707_+_(75g)	ZNF707	False	chr18:3526502-3527002	TGIF1	0.0454326	0.333704	0.015161	0.015161	0.419304	1	0.208337	0.0873566	0.0873566	ZNF707_+_+
71	ZNF707_+_(72r)	ZNF707_+_(75g)	ZNF707	False	chr6:16205332-16205832	MYLIP	0.243614	0.401849	0.0978961	0.0978961	0.240792	1	0.248856	0.0599225	0.0599225	ZNF707_+_+
72	ZNF707_+_(72r)	ZNF707_+_(75g)	ZNF707	False	chr7:28410677-28411177	CREB5	0.0261336	0.792316	0.0207061	0.0207061	1.12072	1	0.23726	0.265901	0.265901	ZNF707_+_+
73	ZNF707_+_(72r)	ZNF707_+_(75g)	ZNF707	False	chr11:22763118-22763618	FANCF	0.0426083	0.24134	0.0102831	0.0102831	0.356586	1	0.231167	0.0824309	0.0824309	ZNF707_+_+
74	ZNF707_+_(72r)	ZNF707_+_(75g)	ZNF707	False	chr2:233349093-233349593	INPP5D	0.0564929	0.138705	0.00783583	0.00783583	0.278499	1	0.103107	0.0287152	0.0287152	ZNF707_+_+
75	ZNF707_+_(72r)	ZNF707_+_(75g)	ZNF707	False	chr21:43727683-43728183	AGPAT3	0.101755	0.553948	0.056367	0.056367	0.217855	1	0.218356	0.04757	0.04757	ZNF707_+_+
76	ZNF707_+_(72r)	ZNF707_+_(75g)	ZNF707	False	chr11:1875699-1876199	CTSD	0.0174143	0.197677	0.0034424	0.0034424	0.333406	1	0.0999333	0.0333184	0.0333184	ZNF707_+_+
77	ZNF707_+_(72r)	ZNF707_+_(75g)	ZNF707	False	chr1:240190881-240191381	FMN2	0.196879	0.296563	0.0583871	0.0583871	0.479482	1	0.221642	0.106273	0.106273	ZNF707_+_+
78	ZNF707_+_(72r)	ZNF707_+_(75g)	ZNF707	False	chrX:71103498-71103998	SNX12	0.0439159	0.208086	0.0091383	0.0091383	1.11655	1	0.220899	0.246645	0.246645	ZNF707_+_+
79	ZNF707_+_(72r)	ZNF707_+_(75g)	ZNF707	False	chr9:114394715-114395215	AKNA	0.0456793	0.30135	0.0137654	0.0137654	0.379734	1	0.16324	0.0619876	0.0619876	ZNF707_+_+
0	ZNF709_+_(70r)	ZNF709_+_(72g)	ZNF709	False	chr20:57224793-57225293	RAE1	0.0303974	0.247476	0.00752262	0.00752262	2.6683	1	0.526897	1.40592	1.40592	ZNF709_+_+
1	ZNF709_+_(70r)	ZNF709_+_(72g)	ZNF709	False	chr2:174763383-174763883	CHRNA1	0.0998108	0.202078	0.0201696	0.0201696	0.396258	1	0.222778	0.0882776	0.0882776	ZNF709_+_+
2	ZNF709_+_(70r)	ZNF709_+_(72g)	ZNF709	False	chr9:130986504-130987004	LAMC3	0.0394149	0.19087	0.00752312	0.00752312	0.593733	1	0.194947	0.115747	0.115747	ZNF709_+_+
3	ZNF709_+_(70r)	ZNF709_+_(72g)	ZNF709	False	chr15:48547177-48547677	FBN1	0.0609932	0.472463	0.0288171	0.0288171	0.230862	1	0.418422	0.0965976	0.0965976	ZNF709_+_+
4	ZNF709_+_(70r)	ZNF709_+_(72g)	ZNF709	False	chr5:34789183-34789683	BRIX1	0.0734494	0.208368	0.0153045	0.0153045	1.0676	1	0.379735	0.405403	0.405403	ZNF709_+_+
5	ZNF709_+_(70r)	ZNF709_+_(72g)	ZNF709	False	chr17:694053-694553	NXN	0.014654	0.166417	0.00243867	0.00243867	4.03327	1	0.657985	2.65383	2.65383	ZNF709_+_+
6	ZNF709_+_(70r)	ZNF709_+_(72g)	ZNF709	False	chr1:210237570-210238070	HHAT	0.0380947	0.48163	0.0183476	0.0183476	1.05957	1	0.613908	0.650481	0.650481	ZNF709_+_+
7	ZNF709_+_(70r)	ZNF709_+_(72g)	ZNF709	False	chr1:113982227-113982727	AP4B1	0.0366329	0.0861476	0.00315584	0.00315584	0.251	1	0.349418	0.087704	0.087704	ZNF709_+_+
8	ZNF709_+_(70r)	ZNF709_+_(72g)	ZNF709	False	chr9:137368443-137368943	PNPLA7	0.0308617	0.136783	0.00422137	0.00422137	0.783922	1	0.264204	0.207116	0.207116	ZNF709_+_+
9	ZNF709_+_(70r)	ZNF709_+_(72g)	ZNF709	False	chr9:91945571-91946071	SPTLC1	0.0337333	0.349795	0.0117997	0.0117997	0.580324	1	0.586072	0.340112	0.340112	ZNF709_+_+
10	ZNF709_+_(70r)	ZNF709_+_(72g)	ZNF709	False	chr1:15327164-15327664	TMEM51	0.0301819	0.254371	0.00767739	0.00767739	0.206638	1	0.358732	0.0741278	0.0741278	ZNF709_+_+
11	ZNF709_+_(70r)	ZNF709_+_(72g)	ZNF709	False	chr8:125219863-125220363	WASHC5	0.0581864	0.129647	0.00754369	0.00754369	0.638371	1	0.573812	0.366305	0.366305	ZNF709_+_+
12	ZNF709_+_(70r)	ZNF709_+_(72g)	ZNF709	False	chr15:84840759-84841259	ALPK3	0.105244	0.216588	0.0227945	0.0227945	0.901898	1	0.342929	0.309287	0.309287	ZNF709_+_+
13	ZNF709_+_(70r)	ZNF709_+_(72g)	ZNF709	False	chr4:86033124-86033624	ARHGAP24	0.104362	0.612592	0.0639313	0.0639313	0.392153	1	0.630553	0.247273	0.247273	ZNF709_+_+
14	ZNF709_+_(70r)	ZNF709_+_(72g)	ZNF709	False	chr14:75068556-75069056	NEK9	0.0607122	0.427256	0.0259397	0.0259397	0.341354	1	0.580352	0.198106	0.198106	ZNF709_+_+
15	ZNF709_+_(70r)	ZNF709_+_(72g)	ZNF709	False	chr15:84840759-84841259	ZNF592	0.0342811	0.234195	0.00802846	0.00802846	0.546501	1	0.498105	0.272215	0.272215	ZNF709_+_+
16	ZNF709_+_(70r)	ZNF709_+_(72g)	ZNF709	False	chr5:172600308-172600808	SH3PXD2B	0.0429239	0.306198	0.0131432	0.0131432	0.886649	1	0.634447	0.562532	0.562532	ZNF709_+_+
17	ZNF709_+_(70r)	ZNF709_+_(72g)	ZNF709	False	chr5:172385462-172385962	SH3PXD2B	0.0279655	0.370879	0.0103718	0.0103718	0.886649	1	0.634447	0.562532	0.562532	ZNF709_+_+
18	ZNF709_+_(70r)	ZNF709_+_(72g)	ZNF709	False	chr1:208030461-208030961	CD34	0.0736664	0.416246	0.0306634	0.0306634	0.294477	1	0.388123	0.114294	0.114294	ZNF709_+_+
19	ZNF709_+_(70r)	ZNF709_+_(72g)	ZNF709	False	chr15:78395244-78395744	PSMA4	0.107879	0.28184	0.0304047	0.0304047	0.44787	1	0.329621	0.147628	0.147628	ZNF709_+_+
20	ZNF709_+_(70r)	ZNF709_+_(72g)	ZNF709	False	chr12:91240647-91241147	DCN	0.0617955	0.561542	0.0347007	0.0347007	0.223816	1	0.463065	0.103641	0.103641	ZNF709_+_+
21	ZNF709_+_(70r)	ZNF709_+_(72g)	ZNF709	False	chr1:225834449-225834949	SDE2	0.0550154	0.322315	0.0177323	0.0177323	0.214089	1	0.395084	0.0845831	0.0845831	ZNF709_+_+
22	ZNF709_+_(70r)	ZNF709_+_(72g)	ZNF709	False	chr6:41698360-41698860	USP49	0.0248521	0.330861	0.00822259	0.00822259	0.52557	1	0.484629	0.254707	0.254707	ZNF709_+_+
23	ZNF709_+_(70r)	ZNF709_+_(72g)	ZNF709	False	chr22:26503008-26503508	SRRD	0.0633068	0.111288	0.0070453	0.0070453	0.56912	1	0.319637	0.181912	0.181912	ZNF709_+_+
24	ZNF709_+_(70r)	ZNF709_+_(72g)	ZNF709	False	chr3:190089608-190090108	P3H2	0.126803	0.266978	0.0338534	0.0338534	0.192379	1	0.537601	0.103423	0.103423	ZNF709_+_+
25	ZNF709_+_(70r)	ZNF709_+_(72g)	ZNF709	False	chr10:90931047-90931547	RPP30	0.0670245	0.263669	0.0176722	0.0176722	0.443736	1	0.59095	0.262226	0.262226	ZNF709_+_+
26	ZNF709_+_(70r)	ZNF709_+_(72g)	ZNF709	False	chr12:19215061-19215561	PLEKHA5	0.0681856	0.500846	0.0341505	0.0341505	2.4646	1	0.714017	1.75976	1.75976	ZNF709_+_+
27	ZNF709_+_(70r)	ZNF709_+_(72g)	ZNF709	False	chr12:50220601-50221101	FAM186A	0.085004	0.174777	0.0148567	0.0148567	2.35807	1	0.228465	0.538737	0.538737	ZNF709_+_+
28	ZNF709_+_(70r)	ZNF709_+_(72g)	ZNF709	False	chr2:219129519-219130019	STK16	0.0343804	0.0788439	0.00271069	0.00271069	0.220823	1	0.125769	0.0277727	0.0277727	ZNF709_+_+
29	ZNF709_+_(70r)	ZNF709_+_(72g)	ZNF709	False	chr17:6711587-6712087	SLC13A5	0.0963693	0.274988	0.0265004	0.0265004	0.192051	1	0.162626	0.0312326	0.0312326	ZNF709_+_+
30	ZNF709_+_(70r)	ZNF709_+_(72g)	ZNF709	False	chr4:94552076-94552576	PDLIM5	0.0604096	0.357355	0.0215877	0.0215877	0.571195	1	0.587234	0.335425	0.335425	ZNF709_+_+
31	ZNF709_+_(70r)	ZNF709_+_(72g)	ZNF709	False	chr15:50541994-50542494	USP50	0.117196	0.110965	0.0130046	0.0130046	0.285824	1	0.127018	0.0363048	0.0363048	ZNF709_+_+
32	ZNF709_+_(70r)	ZNF709_+_(72g)	ZNF709	False	chr7:26990262-26990762	SKAP2	0.0534517	0.231922	0.0123966	0.0123966	1.79897	1	0.497484	0.894958	0.894958	ZNF709_+_+
33	ZNF709_+_(70r)	ZNF709_+_(72g)	ZNF709	False	chr8:25319756-25320256	GNRH1	0.0902433	0.104796	0.0094571	0.0094571	0.350571	1	0.257517	0.0902778	0.0902778	ZNF709_+_+
34	ZNF709_+_(70r)	ZNF709_+_(72g)	ZNF709	False	chr13:98496228-98496728	STK24	0.0385709	0.406461	0.0156776	0.0156776	0.857536	1	0.598606	0.513326	0.513326	ZNF709_+_+
35	ZNF709_+_(70r)	ZNF709_+_(72g)	ZNF709	False	chr18:2881425-2881925	EMILIN2	0.0785356	0.547485	0.042997	0.042997	0.628251	1	0.362626	0.22782	0.22782	ZNF709_+_+
36	ZNF709_+_(70r)	ZNF709_+_(72g)	ZNF709	False	chr20:19994008-19994508	CFAP61	0.0275575	0.0641399	0.00176754	0.00176754	0.339859	1	0.251848	0.085593	0.085593	ZNF709_+_+
37	ZNF709_+_(70r)	ZNF709_+_(72g)	ZNF709	False	chr8:143956644-143957144	PLEC	0.0265175	0.225301	0.00597441	0.00597441	0.198478	1	0.391007	0.0776061	0.0776061	ZNF709_+_+
38	ZNF709_+_(70r)	ZNF709_+_(72g)	ZNF709	False	chr10:88951654-88952154	FAS	0.109475	0.449303	0.0491873	0.0491873	0.257228	1	0.373903	0.0961783	0.0961783	ZNF709_+_+
39	ZNF709_+_(70r)	ZNF709_+_(72g)	ZNF709	False	chr5:34534630-34535130	RAI14	0.0616881	0.640242	0.0394953	0.0394953	0.244072	1	0.594731	0.145157	0.145157	ZNF709_+_+
40	ZNF709_+_(70r)	ZNF709_+_(72g)	ZNF709	False	chr9:76403284-76403784	RFK	0.0338454	0.162787	0.00550958	0.00550958	0.234949	1	0.303842	0.0713874	0.0713874	ZNF709_+_+
41	ZNF709_+_(70r)	ZNF709_+_(72g)	ZNF709	False	chr5:36300603-36301103	NADK2	0.0459524	0.344711	0.0158403	0.0158403	0.21366	1	0.671724	0.143521	0.143521	ZNF709_+_+
42	ZNF709_+_(70r)	ZNF709_+_(72g)	ZNF709	False	chr20:45358980-45359480	RBPJL	0.0470684	0.272359	0.0128195	0.0128195	0.820361	1	0.10751	0.0881967	0.0881967	ZNF709_+_+
43	ZNF709_+_(70r)	ZNF709_+_(72g)	ZNF709	False	chr17:40307417-40307917	CDC6	0.0338605	0.206333	0.00698653	0.00698653	0.375296	1	0.19362	0.0726648	0.0726648	ZNF709_+_+
44	ZNF709_+_(70r)	ZNF709_+_(72g)	ZNF709	False	chr22:26503008-26503508	HPS4	0.0764908	0.276866	0.0211777	0.0211777	0.241668	1	0.591258	0.142888	0.142888	ZNF709_+_+
45	ZNF709_+_(70r)	ZNF709_+_(72g)	ZNF709	False	chr8:38043899-38044399	BAG4	0.0292741	0.206371	0.00604132	0.00604132	0.189642	1	0.451699	0.0856611	0.0856611	ZNF709_+_+
46	ZNF709_+_(70r)	ZNF709_+_(72g)	ZNF709	False	chr3:29286774-29287274	RBMS3	0.0683104	0.631901	0.0431653	0.0431653	1.37733	1	0.701115	0.965668	0.965668	ZNF709_+_+
47	ZNF709_+_(70r)	ZNF709_+_(72g)	ZNF709	False	chr5:78677635-78678135	LHFPL2	0.0654056	0.583847	0.0381869	0.0381869	1.8603	1	0.571173	1.06255	1.06255	ZNF709_+_+
48	ZNF709_+_(70r)	ZNF709_+_(72g)	ZNF709	False	chr12:49702689-49703189	FMNL3	0.0431639	0.427732	0.0184625	0.0184625	0.456435	1	0.579962	0.264715	0.264715	ZNF709_+_+
49	ZNF709_+_(70r)	ZNF709_+_(72g)	ZNF709	False	chr13:20997614-20998114	LATS2	0.0620845	0.443706	0.0275473	0.0275473	5.22338	1	0.59838	3.12557	3.12557	ZNF709_+_+
50	ZNF709_+_(70r)	ZNF709_+_(72g)	ZNF709	False	chr13:21014659-21015159	LATS2	0.0334468	0.357063	0.0119426	0.0119426	5.22338	1	0.59838	3.12557	3.12557	ZNF709_+_+
51	ZNF709_+_(70r)	ZNF709_+_(72g)	ZNF709	False	chr8:26609430-26609930	PNMA2	0.124197	0.295228	0.0366665	0.0366665	0.214586	1	0.215726	0.0462918	0.0462918	ZNF709_+_+
52	ZNF709_+_(70r)	ZNF709_+_(72g)	ZNF709	False	chr1:23931150-23931650	PITHD1	0.0425915	0.273607	0.0116533	0.0116533	0.42862	1	0.474107	0.203212	0.203212	ZNF709_+_+
53	ZNF709_+_(70r)	ZNF709_+_(72g)	ZNF709	False	chr4:123284091-123284591	SPRY1	0.15808	0.593446	0.0938122	0.0938122	0.259183	1	0.576203	0.149342	0.149342	ZNF709_+_+
54	ZNF709_+_(70r)	ZNF709_+_(72g)	ZNF709	False	chr12:54033961-54034461	HOXC4	0.020693	0.472303	0.00977336	0.00977336	1.42282	1	0.421955	0.600365	0.600365	ZNF709_+_+
55	ZNF709_+_(70r)	ZNF709_+_(72g)	ZNF709	False	chr8:63009115-63009615	TTPA	0.0918827	0.0793549	0.00729134	0.00729134	0.209046	1	0.151369	0.0316431	0.0316431	ZNF709_+_+
56	ZNF709_+_(70r)	ZNF709_+_(72g)	ZNF709	False	chr8:97293122-97293622	TSPYL5	0.05439	0.18295	0.00995064	0.00995064	0.289405	1	0.466095	0.13489	0.13489	ZNF709_+_+
57	ZNF709_+_(70r)	ZNF709_+_(72g)	ZNF709	False	chr1:1777418-1777918	NADK	0.0850009	0.302895	0.0257464	0.0257464	0.268589	1	0.234729	0.0630456	0.0630456	ZNF709_+_+
58	ZNF709_+_(70r)	ZNF709_+_(72g)	ZNF709	False	chr7:74993886-74994386	RCC1L	0.0950117	0.185911	0.0176637	0.0176637	0.661295	1	0.477452	0.315737	0.315737	ZNF709_+_+
59	ZNF709_+_(70r)	ZNF709_+_(72g)	ZNF709	False	chr18:55007588-55008088	RAB27B	0.0683576	0.0558474	0.0038176	0.0038176	0.344045	1	0.302858	0.104197	0.104197	ZNF709_+_+
60	ZNF709_+_(70r)	ZNF709_+_(72g)	ZNF709	False	chr4:169079765-169080265	SH3RF1	0.0416906	0.429459	0.0179044	0.0179044	0.311328	1	0.591272	0.18408	0.18408	ZNF709_+_+
61	ZNF709_+_(70r)	ZNF709_+_(72g)	ZNF709	False	chr7:16636705-16637205	SOSTDC1	0.0728003	0.297703	0.0216729	0.0216729	0.198619	1	0.263688	0.0523734	0.0523734	ZNF709_+_+
62	ZNF709_+_(70r)	ZNF709_+_(72g)	ZNF709	False	chr2:127463371-127463871	IWS1	0.047831	0.364702	0.0174441	0.0174441	0.369877	1	0.616743	0.228119	0.228119	ZNF709_+_+
63	ZNF709_+_(70r)	ZNF709_+_(72g)	ZNF709	False	chr20:5659379-5659879	GPCPD1	0.070077	0.427392	0.0299503	0.0299503	5.07048	1	0.755148	3.82896	3.82896	ZNF709_+_+
64	ZNF709_+_(70r)	ZNF709_+_(72g)	ZNF709	False	chr15:99124160-99124660	SYNM	0.129341	0.332467	0.0430016	0.0430016	0.247941	1	0.164145	0.0406984	0.0406984	ZNF709_+_+
65	ZNF709_+_(70r)	ZNF709_+_(72g)	ZNF709	False	chr6:154595398-154595898	CNKSR3	0.0661296	0.463352	0.0306413	0.0306413	1.49462	1	0.626734	0.936728	0.936728	ZNF709_+_+
66	ZNF709_+_(70r)	ZNF709_+_(72g)	ZNF709	False	chr15:72176196-72176696	PARP6	0.0194073	0.0900555	0.00174774	0.00174774	0.197346	1	0.495719	0.0978282	0.0978282	ZNF709_+_+
67	ZNF709_+_(70r)	ZNF709_+_(72g)	ZNF709	False	chr21:33825853-33826353	ITSN1	0.0503621	0.465136	0.0234252	0.0234252	0.217391	1	0.657102	0.142848	0.142848	ZNF709_+_+
68	ZNF709_+_(70r)	ZNF709_+_(72g)	ZNF709	False	chrX:147894305-147894805	FMR1	0.332641	0.459427	0.152824	0.152824	0.399588	1	0.665174	0.265796	0.265796	ZNF709_+_+
69	ZNF709_+_(70r)	ZNF709_+_(72g)	ZNF709	False	chr18:49726125-49726625	ACAA2	0.152537	0.332913	0.0507814	0.0507814	0.223743	1	0.381537	0.0853661	0.0853661	ZNF709_+_+
70	ZNF709_+_(70r)	ZNF709_+_(72g)	ZNF709	False	chr1:113982227-113982727	OLFML3	0.0537115	0.0564947	0.00303442	0.00303442	0.457757	1	0.0602553	0.0275823	0.0275823	ZNF709_+_+
71	ZNF709_+_(70r)	ZNF709_+_(72g)	ZNF709	False	chr9:12882291-12882791	LURAP1L	0.105551	0.405932	0.0428464	0.0428464	0.323542	1	0.501769	0.162343	0.162343	ZNF709_+_+
72	ZNF709_+_(70r)	ZNF709_+_(72g)	ZNF709	False	chr5:34789183-34789683	DNAJC21	0.0735354	0.359405	0.026429	0.026429	0.418629	1	0.558547	0.233824	0.233824	ZNF709_+_+
73	ZNF709_+_(70r)	ZNF709_+_(72g)	ZNF709	False	chr9:84856021-84856521	NTRK2	0.170418	0.517327	0.0881616	0.0881616	0.27741	1	0.4357	0.120867	0.120867	ZNF709_+_+
0	ZNF711_+_(521r)	ZNF711_+_(471g)	ZNF711	False	chr9:4985815-4986315	RCL1	0.063847	0.381663	0.024368	0.024368	1.53087	1	0.581309	0.889907	0.889907	ZNF711_+_+
1	ZNF711_+_(521r)	ZNF711_+_(471g)	ZNF711	False	chr9:4678556-4679056	RCL1	0.0186678	0.153386	0.00286339	0.00286339	1.53087	1	0.581309	0.889907	0.889907	ZNF711_+_+
2	ZNF711_+_(521r)	ZNF711_+_(471g)	ZNF711	False	chr16:87636313-87636813	ZCCHC14	0.015163	0.287949	0.00436619	0.00436619	0.881216	1	0.67312	0.593164	0.593164	ZNF711_+_+
3	ZNF711_+_(521r)	ZNF711_+_(471g)	ZNF711	False	chr22:29313124-29313624	KREMEN1	0.0147098	0.406485	0.0059793	0.0059793	0.700337	1	0.576951	0.40406	0.40406	ZNF711_+_+
4	ZNF711_+_(521r)	ZNF711_+_(471g)	ZNF711	False	chr22:19995467-19995967	COMT	0.0140325	0.19343	0.00271431	0.00271431	0.331092	1	0.490323	0.162342	0.162342	ZNF711_+_+
5	ZNF711_+_(521r)	ZNF711_+_(471g)	ZNF711	False	chr1:168137278-168137778	TIPRL	0.0694453	0.203075	0.0141026	0.0141026	0.704438	1	0.57873	0.407679	0.407679	ZNF711_+_+
6	ZNF711_+_(521r)	ZNF711_+_(471g)	ZNF711	False	chr1:168085419-168085919	TIPRL	0.0248872	0.130216	0.00324071	0.00324071	0.704438	1	0.57873	0.407679	0.407679	ZNF711_+_+
7	ZNF711_+_(521r)	ZNF711_+_(471g)	ZNF711	False	chrX:9785518-9786018	TBL1X	0.0474536	0.395855	0.0187847	0.0187847	0.599076	1	0.693584	0.41551	0.41551	ZNF711_+_+
8	ZNF711_+_(521r)	ZNF711_+_(471g)	ZNF711	False	chr12:64826286-64826786	TBC1D30	0.0781027	0.227474	0.0177663	0.0177663	0.62878	1	0.388612	0.244352	0.244352	ZNF711_+_+
9	ZNF711_+_(521r)	ZNF711_+_(471g)	ZNF711	False	chr7:97024048-97024548	DLX6	0.0425857	0.20847	0.00887785	0.00887785	0.709177	1	0.122398	0.0868022	0.0868022	ZNF711_+_+
10	ZNF711_+_(521r)	ZNF711_+_(471g)	ZNF711	False	chr16:21554746-21555246	METTL9	0.0375386	0.273158	0.010254	0.010254	0.907765	1	0.614243	0.557589	0.557589	ZNF711_+_+
11	ZNF711_+_(521r)	ZNF711_+_(471g)	ZNF711	False	chr17:82738348-82738848	FOXK2	0.0166773	0.101867	0.00169887	0.00169887	0.884397	1	0.621681	0.549813	0.549813	ZNF711_+_+
12	ZNF711_+_(521r)	ZNF711_+_(471g)	ZNF711	False	chr10:27241191-27241691	YME1L1	0.0418661	0.352357	0.0147518	0.0147518	0.553845	1	0.728938	0.403719	0.403719	ZNF711_+_+
13	ZNF711_+_(521r)	ZNF711_+_(471g)	ZNF711	False	chr8:144050955-144051455	MROH1	0.00955635	0.173995	0.00166276	0.00166276	0.684883	1	0.461208	0.315873	0.315873	ZNF711_+_+
14	ZNF711_+_(521r)	ZNF711_+_(471g)	ZNF711	False	chr8:98941380-98941880	OSR2	0.0817896	0.416727	0.0340839	0.0340839	0.774858	1	0.370289	0.286922	0.286922	ZNF711_+_+
15	ZNF711_+_(521r)	ZNF711_+_(471g)	ZNF711	False	chr4:154491515-154492015	PLRG1	0.0895776	0.303659	0.027201	0.027201	3.79229	1	0.553702	2.0998	2.0998	ZNF711_+_+
16	ZNF711_+_(521r)	ZNF711_+_(471g)	ZNF711	False	chr11:66639068-66639568	RBM4	0.0494559	0.451445	0.0223266	0.0223266	0.567046	1	0.617855	0.350353	0.350353	ZNF711_+_+
17	ZNF711_+_(521r)	ZNF711_+_(471g)	ZNF711	False	chr22:44024552-44025052	SAMM50	0.0219725	0.229984	0.00505334	0.00505334	1.48477	1	0.434227	0.644729	0.644729	ZNF711_+_+
18	ZNF711_+_(521r)	ZNF711_+_(471g)	ZNF711	False	chr1:3717967-3718467	TPRG1L	0.0295073	0.165859	0.00489404	0.00489404	1.04366	1	0.286396	0.2989	0.2989	ZNF711_+_+
19	ZNF711_+_(521r)	ZNF711_+_(471g)	ZNF711	False	chr1:3530304-3530804	TPRG1L	0.0129947	0.156499	0.00203366	0.00203366	1.04366	1	0.286396	0.2989	0.2989	ZNF711_+_+
20	ZNF711_+_(521r)	ZNF711_+_(471g)	ZNF711	False	chr2:17830510-17831010	SMC6	0.0952144	0.44473	0.0423448	0.0423448	1.17478	1	0.710217	0.834348	0.834348	ZNF711_+_+
21	ZNF711_+_(521r)	ZNF711_+_(471g)	ZNF711	False	chr2:17538250-17538750	SMC6	0.019881	0.0887875	0.00176518	0.00176518	1.17478	1	0.710217	0.834348	0.834348	ZNF711_+_+
22	ZNF711_+_(521r)	ZNF711_+_(471g)	ZNF711	False	chrX:20265151-20265651	EIF1AX	0.093491	0.497592	0.0465203	0.0465203	1.84555	1	0.689236	1.27202	1.27202	ZNF711_+_+
23	ZNF711_+_(521r)	ZNF711_+_(471g)	ZNF711	False	chrX:20116745-20117245	EIF1AX	0.0401229	0.271887	0.0109089	0.0109089	1.84555	1	0.689236	1.27202	1.27202	ZNF711_+_+
24	ZNF711_+_(521r)	ZNF711_+_(471g)	ZNF711	False	chr19:38931091-38931591	NFKBIB	0.0997456	0.228744	0.0228162	0.0228162	0.367872	1	0.409547	0.150661	0.150661	ZNF711_+_+
25	ZNF711_+_(521r)	ZNF711_+_(471g)	ZNF711	False	chr5:115180141-115180641	CCDC112	0.151247	0.367344	0.0555595	0.0555595	0.475015	1	0.479118	0.227588	0.227588	ZNF711_+_+
26	ZNF711_+_(521r)	ZNF711_+_(471g)	ZNF711	False	chr9:136347424-136347924	INPP5E	0.00717822	0.058665	0.000421111	0.000421111	1.13302	1	0.294206	0.333341	0.333341	ZNF711_+_+
27	ZNF711_+_(521r)	ZNF711_+_(471g)	ZNF711	False	chr9:136541624-136542124	INPP5E	0.00829296	0.0569417	0.000472215	0.000472215	1.13302	1	0.294206	0.333341	0.333341	ZNF711_+_+
28	ZNF711_+_(521r)	ZNF711_+_(471g)	ZNF711	False	chr18:80146994-80147494	RBFA	0.0263699	0.293947	0.00775136	0.00775136	1.37287	1	0.602111	0.82662	0.82662	ZNF711_+_+
29	ZNF711_+_(521r)	ZNF711_+_(471g)	ZNF711	False	chr18:79952856-79953356	RBFA	0.0342603	0.260437	0.00892267	0.00892267	1.37287	1	0.602111	0.82662	0.82662	ZNF711_+_+
30	ZNF711_+_(521r)	ZNF711_+_(471g)	ZNF711	False	chr6:83055323-83055823	DOP1A	0.0825899	0.343114	0.0283377	0.0283377	1.31533	1	0.69115	0.90909	0.90909	ZNF711_+_+
31	ZNF711_+_(521r)	ZNF711_+_(471g)	ZNF711	False	chr6:31497761-31498261	DDX39B	0.0141778	0.264591	0.00375131	0.00375131	0.738233	1	0.640596	0.472909	0.472909	ZNF711_+_+
32	ZNF711_+_(521r)	ZNF711_+_(471g)	ZNF711	False	chr6:31529725-31530225	DDX39B	0.023479	0.340087	0.0079849	0.0079849	0.738233	1	0.640596	0.472909	0.472909	ZNF711_+_+
33	ZNF711_+_(521r)	ZNF711_+_(471g)	ZNF711	False	chr5:136079491-136079991	TGFBI	0.033186	0.35061	0.0116353	0.0116353	0.619345	1	0.278819	0.172685	0.172685	ZNF711_+_+
34	ZNF711_+_(521r)	ZNF711_+_(471g)	ZNF711	False	chr19:41262969-41263469	CCDC97	0.0333312	0.0684211	0.00228056	0.00228056	0.647628	1	0.325508	0.210808	0.210808	ZNF711_+_+
35	ZNF711_+_(521r)	ZNF711_+_(471g)	ZNF711	False	chr3:9704177-9704677	RPUSD3	0.0403361	0.194486	0.00784482	0.00784482	0.493458	1	0.246051	0.121416	0.121416	ZNF711_+_+
36	ZNF711_+_(521r)	ZNF711_+_(471g)	ZNF711	False	chr6:42747376-42747876	PRPH2	0.0254896	0.140266	0.00357532	0.00357532	1.43789	1	0.29369	0.422294	0.422294	ZNF711_+_+
37	ZNF711_+_(521r)	ZNF711_+_(471g)	ZNF711	False	chr16:87909277-87909777	KLHDC4	0.0227599	0.240643	0.005477	0.005477	6.36789	1	0.581088	3.7003	3.7003	ZNF711_+_+
38	ZNF711_+_(521r)	ZNF711_+_(471g)	ZNF711	False	chr16:87636313-87636813	KLHDC4	0.0182255	0.223427	0.00407207	0.00407207	6.36789	1	0.581088	3.7003	3.7003	ZNF711_+_+
39	ZNF711_+_(521r)	ZNF711_+_(471g)	ZNF711	False	chr19:3061233-3061733	TLE5	0.0789392	0.502448	0.0396628	0.0396628	0.331689	1	0.427089	0.141661	0.141661	ZNF711_+_+
40	ZNF711_+_(521r)	ZNF711_+_(471g)	ZNF711	False	chr7:2664133-2664633	TTYH3	0.0216187	0.437393	0.00945585	0.00945585	0.388696	1	0.549215	0.213477	0.213477	ZNF711_+_+
41	ZNF711_+_(521r)	ZNF711_+_(471g)	ZNF711	False	chr11:61834597-61835097	FADS2	0.0406224	0.354828	0.014414	0.014414	1.04814	1	0.514714	0.539493	0.539493	ZNF711_+_+
42	ZNF711_+_(521r)	ZNF711_+_(471g)	ZNF711	False	chr9:71767653-71768153	C9orf85	0.105373	0.369497	0.0389349	0.0389349	2.55628	1	0.624708	1.59693	1.59693	ZNF711_+_+
43	ZNF711_+_(521r)	ZNF711_+_(471g)	ZNF711	False	chr9:71910317-71910817	C9orf85	0.0541742	0.116737	0.00632415	0.00632415	2.55628	1	0.624708	1.59693	1.59693	ZNF711_+_+
44	ZNF711_+_(521r)	ZNF711_+_(471g)	ZNF711	False	chr11:32439079-32439579	EIF3M	0.163916	0.350162	0.0573973	0.0573973	0.348859	1	0.522296	0.182208	0.182208	ZNF711_+_+
45	ZNF711_+_(521r)	ZNF711_+_(471g)	ZNF711	False	chr11:32435349-32435849	EIF3M	0.0651835	0.294645	0.019206	0.019206	0.348859	1	0.522296	0.182208	0.182208	ZNF711_+_+
46	ZNF711_+_(521r)	ZNF711_+_(471g)	ZNF711	False	chr1:10451214-10451714	PEX14	0.0277665	0.310238	0.00861423	0.00861423	1.04036	1	0.648462	0.674632	0.674632	ZNF711_+_+
47	ZNF711_+_(521r)	ZNF711_+_(471g)	ZNF711	False	chr1:10755880-10756380	PEX14	0.0341716	0.298418	0.0101974	0.0101974	1.04036	1	0.648462	0.674632	0.674632	ZNF711_+_+
48	ZNF711_+_(521r)	ZNF711_+_(471g)	ZNF711	False	chr1:10639203-10639703	PEX14	0.0191228	0.345351	0.00660407	0.00660407	1.04036	1	0.648462	0.674632	0.674632	ZNF711_+_+
49	ZNF711_+_(521r)	ZNF711_+_(471g)	ZNF711	False	chr14:34873484-34873984	BAZ1A	0.0515564	0.42129	0.0217202	0.0217202	1.85658	1	0.612251	1.1367	1.1367	ZNF711_+_+
50	ZNF711_+_(521r)	ZNF711_+_(471g)	ZNF711	False	chr19:36572362-36572862	ZNF529	0.0402416	0.298703	0.0120203	0.0120203	4.84927	1	0.5983	2.90132	2.90132	ZNF711_+_+
51	ZNF711_+_(521r)	ZNF711_+_(471g)	ZNF711	False	chr14:52790773-52791273	FERMT2	0.0409568	0.367076	0.0150343	0.0150343	0.350069	1	0.708308	0.247957	0.247957	ZNF711_+_+
52	ZNF711_+_(521r)	ZNF711_+_(471g)	ZNF711	False	chr19:2749114-2749614	ZNF555	0.0153159	0.132447	0.00202855	0.00202855	1.10581	1	0.381844	0.422247	0.422247	ZNF711_+_+
53	ZNF711_+_(521r)	ZNF711_+_(471g)	ZNF711	False	chr5:141664948-141665448	HDAC3	0.0160066	0.31221	0.00499742	0.00499742	1.97282	1	0.486395	0.959571	0.959571	ZNF711_+_+
54	ZNF711_+_(521r)	ZNF711_+_(471g)	ZNF711	False	chr8:120810980-120811480	SNTB1	0.134778	0.570746	0.0769243	0.0769243	1.05756	1	0.527888	0.558272	0.558272	ZNF711_+_+
55	ZNF711_+_(521r)	ZNF711_+_(471g)	ZNF711	False	chr19:42302986-42303486	CXCL17	0.0137435	0.162087	0.00222764	0.00222764	1.14063	1	0.294437	0.335843	0.335843	ZNF711_+_+
56	ZNF711_+_(521r)	ZNF711_+_(471g)	ZNF711	False	chr19:42387234-42387734	CXCL17	0.0257164	0.167227	0.00430047	0.00430047	1.14063	1	0.294437	0.335843	0.335843	ZNF711_+_+
57	ZNF711_+_(521r)	ZNF711_+_(471g)	ZNF711	False	chr6:29005441-29005941	TRIM27	0.0442914	0.312284	0.0138315	0.0138315	0.35973	1	0.610042	0.21945	0.21945	ZNF711_+_+
58	ZNF711_+_(521r)	ZNF711_+_(471g)	ZNF711	False	chr22:50201362-50201862	PPP6R2	0.00950784	0.188928	0.0017963	0.0017963	1.69231	1	0.6913	1.1699	1.1699	ZNF711_+_+
59	ZNF711_+_(521r)	ZNF711_+_(471g)	ZNF711	False	chr22:50271628-50272128	PPP6R2	0.0273816	0.458525	0.0125552	0.0125552	1.69231	1	0.6913	1.1699	1.1699	ZNF711_+_+
60	ZNF711_+_(521r)	ZNF711_+_(471g)	ZNF711	False	chr19:55604421-55604921	EPN1	0.0250194	0.215248	0.00538537	0.00538537	1.60968	1	0.402424	0.647775	0.647775	ZNF711_+_+
61	ZNF711_+_(521r)	ZNF711_+_(471g)	ZNF711	False	chr1:18820682-18821182	IFFO2	0.027989	0.190424	0.00532977	0.00532977	0.613914	1	0.399876	0.24549	0.24549	ZNF711_+_+
62	ZNF711_+_(521r)	ZNF711_+_(471g)	ZNF711	False	chr5:54659580-54660080	SNX18	0.0265832	0.126541	0.00336386	0.00336386	0.697415	1	0.533531	0.372092	0.372092	ZNF711_+_+
63	ZNF711_+_(521r)	ZNF711_+_(471g)	ZNF711	False	chr11:74731203-74731703	CHRDL2	0.054395	0.110402	0.00600533	0.00600533	0.401304	1	0.0613401	0.024616	0.024616	ZNF711_+_+
64	ZNF711_+_(521r)	ZNF711_+_(471g)	ZNF711	False	chr8:144852285-144852785	ZNF7	0.0283251	0.254445	0.00720717	0.00720717	3.39616	1	0.404576	1.374	1.374	ZNF711_+_+
65	ZNF711_+_(521r)	ZNF711_+_(471g)	ZNF711	False	chr4:52861401-52861901	SCFD2	0.0493355	0.407313	0.020095	0.020095	0.354151	1	0.640883	0.22697	0.22697	ZNF711_+_+
66	ZNF711_+_(521r)	ZNF711_+_(471g)	ZNF711	False	chr16:279887-280387	LUC7L	0.027313	0.385899	0.0105401	0.0105401	0.460756	1	0.694152	0.319835	0.319835	ZNF711_+_+
67	ZNF711_+_(521r)	ZNF711_+_(471g)	ZNF711	False	chr6:42142439-42142939	MRPS10	0.0714571	0.292465	0.0208987	0.0208987	4.29325	1	0.539219	2.315	2.315	ZNF711_+_+
68	ZNF711_+_(521r)	ZNF711_+_(471g)	ZNF711	False	chrX:12791658-12792158	PRPS2	0.342029	0.243155	0.0831661	0.0831661	1.02916	1	0.391727	0.40315	0.40315	ZNF711_+_+
69	ZNF711_+_(521r)	ZNF711_+_(471g)	ZNF711	False	chr4:118352290-118352790	NDST3	0.144886	0.429478	0.0622254	0.0622254	0.51595	1	0.50986	0.263063	0.263063	ZNF711_+_+
70	ZNF711_+_(521r)	ZNF711_+_(471g)	ZNF711	False	chr4:118351681-118352181	NDST3	0.115478	0.371675	0.0429204	0.0429204	0.51595	1	0.50986	0.263063	0.263063	ZNF711_+_+
71	ZNF711_+_(521r)	ZNF711_+_(471g)	ZNF711	False	chr19:42401697-42402197	CEACAM1	0.0465989	0.106627	0.0049687	0.0049687	0.860244	1	0.399375	0.34356	0.34356	ZNF711_+_+
72	ZNF711_+_(521r)	ZNF711_+_(471g)	ZNF711	False	chr19:42387234-42387734	CEACAM1	0.0977997	0.331069	0.0323784	0.0323784	0.860244	1	0.399375	0.34356	0.34356	ZNF711_+_+
73	ZNF711_+_(521r)	ZNF711_+_(471g)	ZNF711	False	chr14:72893441-72893941	DCAF4	0.0252929	0.141472	0.00357825	0.00357825	0.376563	1	0.353124	0.132974	0.132974	ZNF711_+_+
74	ZNF711_+_(521r)	ZNF711_+_(471g)	ZNF711	False	chr14:72928774-72929274	DCAF4	0.0513067	0.120715	0.0061935	0.0061935	0.376563	1	0.353124	0.132974	0.132974	ZNF711_+_+
75	ZNF711_+_(521r)	ZNF711_+_(471g)	ZNF711	False	chr5:119326379-119326879	TNFAIP8	0.0820502	0.18129	0.0148749	0.0148749	0.658542	1	0.514991	0.339143	0.339143	ZNF711_+_+
76	ZNF711_+_(521r)	ZNF711_+_(471g)	ZNF711	False	chr13:96089793-96090293	UGGT2	0.050818	0.394203	0.0200326	0.0200326	1.01049	1	0.746527	0.754359	0.754359	ZNF711_+_+
77	ZNF711_+_(521r)	ZNF711_+_(471g)	ZNF711	False	chr13:96090374-96090874	UGGT2	0.0383779	0.349649	0.0134188	0.0134188	1.01049	1	0.746527	0.754359	0.754359	ZNF711_+_+
78	ZNF711_+_(521r)	ZNF711_+_(471g)	ZNF711	False	chr1:10451214-10451714	CENPS	0.051113	0.214558	0.0109667	0.0109667	0.793494	1	0.361617	0.286941	0.286941	ZNF711_+_+
79	ZNF711_+_(521r)	ZNF711_+_(471g)	ZNF711	False	chr8:37697389-37697889	PLPBP	0.0136866	0.182867	0.00250281	0.00250281	0.504779	1	0.37751	0.190559	0.190559	ZNF711_+_+
80	ZNF711_+_(521r)	ZNF711_+_(471g)	ZNF711	False	chr8:37711331-37711831	PLPBP	0.0125118	0.0772324	0.000966315	0.000966315	0.504779	1	0.37751	0.190559	0.190559	ZNF711_+_+
81	ZNF711_+_(521r)	ZNF711_+_(471g)	ZNF711	False	chr12:49091877-49092377	PRKAG1	0.0189412	0.155369	0.00294288	0.00294288	1.54963	1	0.523067	0.810561	0.810561	ZNF711_+_+
82	ZNF711_+_(521r)	ZNF711_+_(471g)	ZNF711	False	chr12:48999188-48999688	PRKAG1	0.0130576	0.231108	0.00301771	0.00301771	1.54963	1	0.523067	0.810561	0.810561	ZNF711_+_+
83	ZNF711_+_(521r)	ZNF711_+_(471g)	ZNF711	False	chr17:35487090-35487590	SLFN13	0.0176963	0.0881224	0.00155944	0.00155944	0.49715	1	0.206677	0.10275	0.10275	ZNF711_+_+
84	ZNF711_+_(521r)	ZNF711_+_(471g)	ZNF711	False	chr13:50125970-50126470	TRIM13	0.0110039	0.357269	0.00393134	0.00393134	0.754251	1	0.646925	0.487943	0.487943	ZNF711_+_+
85	ZNF711_+_(521r)	ZNF711_+_(471g)	ZNF711	False	chr13:50082494-50082994	TRIM13	0.0172026	0.305274	0.00525152	0.00525152	0.754251	1	0.646925	0.487943	0.487943	ZNF711_+_+
86	ZNF711_+_(521r)	ZNF711_+_(471g)	ZNF711	False	chr14:74934631-74935131	DLST	0.0540147	0.332647	0.0179678	0.0179678	1.75728	1	0.646613	1.13628	1.13628	ZNF711_+_+
87	ZNF711_+_(521r)	ZNF711_+_(471g)	ZNF711	False	chr9:122125094-122125594	MRRF	0.0273972	0.311357	0.0085303	0.0085303	0.477766	1	0.575417	0.274915	0.274915	ZNF711_+_+
88	ZNF711_+_(521r)	ZNF711_+_(471g)	ZNF711	False	chr9:122370731-122371231	MRRF	0.0444261	0.303751	0.0134945	0.0134945	0.477766	1	0.575417	0.274915	0.274915	ZNF711_+_+
89	ZNF711_+_(521r)	ZNF711_+_(471g)	ZNF711	False	chr9:122226527-122227027	MRRF	0.0318549	0.250263	0.00797208	0.00797208	0.477766	1	0.575417	0.274915	0.274915	ZNF711_+_+
90	ZNF711_+_(521r)	ZNF711_+_(471g)	ZNF711	False	chr18:80246241-80246741	ADNP2	0.0409868	0.243631	0.00998564	0.00998564	0.727383	1	0.612934	0.445838	0.445838	ZNF711_+_+
91	ZNF711_+_(521r)	ZNF711_+_(471g)	ZNF711	False	chr18:80146994-80147494	ADNP2	0.0393708	0.36525	0.0143802	0.0143802	0.727383	1	0.612934	0.445838	0.445838	ZNF711_+_+
92	ZNF711_+_(521r)	ZNF711_+_(471g)	ZNF711	False	chr18:80159587-80160087	ADNP2	0.0119039	0.279714	0.00332969	0.00332969	0.727383	1	0.612934	0.445838	0.445838	ZNF711_+_+
93	ZNF711_+_(521r)	ZNF711_+_(471g)	ZNF711	False	chr19:46303881-46304381	PPP5C	0.0123542	0.26937	0.00332787	0.00332787	1.60615	1	0.580523	0.932407	0.932407	ZNF711_+_+
94	ZNF711_+_(521r)	ZNF711_+_(471g)	ZNF711	False	chr8:103073806-103074306	BAALC	0.0987951	0.312687	0.030892	0.030892	0.975119	1	0.176477	0.172086	0.172086	ZNF711_+_+
95	ZNF711_+_(521r)	ZNF711_+_(471g)	ZNF711	False	chr8:103217641-103218141	BAALC	0.0414909	0.335215	0.0139084	0.0139084	0.975119	1	0.176477	0.172086	0.172086	ZNF711_+_+
96	ZNF711_+_(521r)	ZNF711_+_(471g)	ZNF711	False	chr4:213093-213593	ZNF141	0.0481951	0.313135	0.0150916	0.0150916	1.32947	1	0.617505	0.820952	0.820952	ZNF711_+_+
97	ZNF711_+_(521r)	ZNF711_+_(471g)	ZNF711	False	chr4:304766-305266	ZNF141	0.0623905	0.364335	0.022731	0.022731	1.32947	1	0.617505	0.820952	0.820952	ZNF711_+_+
98	ZNF711_+_(521r)	ZNF711_+_(471g)	ZNF711	False	chr9:128505096-128505596	ODF2	0.0149019	0.310483	0.00462679	0.00462679	0.486091	1	0.430987	0.209499	0.209499	ZNF711_+_+
99	ZNF711_+_(521r)	ZNF711_+_(471g)	ZNF711	False	chr7:157009343-157009843	LMBR1	0.0381678	0.326436	0.0124593	0.0124593	1.82483	1	0.704485	1.28556	1.28556	ZNF711_+_+
100	ZNF711_+_(521r)	ZNF711_+_(471g)	ZNF711	False	chr7:157018228-157018728	LMBR1	0.028495	0.3524	0.0100416	0.0100416	1.82483	1	0.704485	1.28556	1.28556	ZNF711_+_+
101	ZNF711_+_(521r)	ZNF711_+_(471g)	ZNF711	False	chr4:47836507-47837007	CNGA1	0.0694835	0.159418	0.0110769	0.0110769	0.414966	1	0.200757	0.0833075	0.0833075	ZNF711_+_+
102	ZNF711_+_(521r)	ZNF711_+_(471g)	ZNF711	False	chr17:36592213-36592713	GGNBP2	0.0233172	0.364476	0.00849856	0.00849856	2.60533	1	0.650223	1.69405	1.69405	ZNF711_+_+
103	ZNF711_+_(521r)	ZNF711_+_(471g)	ZNF711	False	chr17:36657634-36658134	GGNBP2	0.0153743	0.249177	0.00383093	0.00383093	2.60533	1	0.650223	1.69405	1.69405	ZNF711_+_+
104	ZNF711_+_(521r)	ZNF711_+_(471g)	ZNF711	False	chr16:74367375-74367875	NPIPB15	0.134569	0.21957	0.0295473	0.0295473	0.366103	1	0.286053	0.104725	0.104725	ZNF711_+_+
105	ZNF711_+_(521r)	ZNF711_+_(471g)	ZNF711	False	chr19:45398101-45398601	MARK4	0.0106763	0.223139	0.00238229	0.00238229	0.485314	1	0.545221	0.264603	0.264603	ZNF711_+_+
106	ZNF711_+_(521r)	ZNF711_+_(471g)	ZNF711	False	chr19:45248544-45249044	MARK4	0.00776843	0.244154	0.00189669	0.00189669	0.485314	1	0.545221	0.264603	0.264603	ZNF711_+_+
107	ZNF711_+_(521r)	ZNF711_+_(471g)	ZNF711	False	chr14:23187020-23187520	PPP1R3E	0.0243997	0.257234	0.00627644	0.00627644	0.523695	1	0.361111	0.189112	0.189112	ZNF711_+_+
108	ZNF711_+_(521r)	ZNF711_+_(471g)	ZNF711	False	chrX:71144608-71145108	MED12	0.045646	0.0710894	0.00324494	0.00324494	0.423116	1	0.402534	0.170318	0.170318	ZNF711_+_+
109	ZNF711_+_(521r)	ZNF711_+_(471g)	ZNF711	False	chrX:71253206-71253706	MED12	0.0166521	0.151831	0.00252829	0.00252829	0.423116	1	0.402534	0.170318	0.170318	ZNF711_+_+
110	ZNF711_+_(521r)	ZNF711_+_(471g)	ZNF711	False	chrX:71282720-71283220	MED12	0.017898	0.133683	0.00239265	0.00239265	0.423116	1	0.402534	0.170318	0.170318	ZNF711_+_+
111	ZNF711_+_(521r)	ZNF711_+_(471g)	ZNF711	False	chr16:3158618-3159118	ZNF75A	0.0205974	0.222483	0.00458257	0.00458257	1.02158	1	0.546892	0.558695	0.558695	ZNF711_+_+
112	ZNF711_+_(521r)	ZNF711_+_(471g)	ZNF711	False	chr16:30761348-30761848	RNF40	0.0180633	0.213596	0.00385826	0.00385826	1.76287	1	0.397908	0.701461	0.701461	ZNF711_+_+
113	ZNF711_+_(521r)	ZNF711_+_(471g)	ZNF711	False	chr9:133347406-133347906	SURF6	0.0173385	0.111518	0.00193354	0.00193354	0.554186	1	0.519536	0.28792	0.28792	ZNF711_+_+
114	ZNF711_+_(521r)	ZNF711_+_(471g)	ZNF711	False	chr9:133238827-133239327	SURF6	0.0694732	0.314017	0.0218158	0.0218158	0.554186	1	0.519536	0.28792	0.28792	ZNF711_+_+
115	ZNF711_+_(521r)	ZNF711_+_(471g)	ZNF711	False	chr9:133274993-133275493	SURF6	0.0425688	0.289824	0.0123374	0.0123374	0.554186	1	0.519536	0.28792	0.28792	ZNF711_+_+
116	ZNF711_+_(521r)	ZNF711_+_(471g)	ZNF711	False	chr19:21463220-21463720	ZNF738	0.0552483	0.321155	0.0177433	0.0177433	1.17592	1	0.580749	0.682913	0.682913	ZNF711_+_+
117	ZNF711_+_(521r)	ZNF711_+_(471g)	ZNF711	False	chr15:74726323-74726823	SCAMP2	0.0283851	0.255001	0.00723823	0.00723823	1.1784	1	0.433206	0.510492	0.510492	ZNF711_+_+
118	ZNF711_+_(521r)	ZNF711_+_(471g)	ZNF711	False	chr15:74995738-74996238	SCAMP2	0.0355814	0.214924	0.0076473	0.0076473	1.1784	1	0.433206	0.510492	0.510492	ZNF711_+_+
119	ZNF711_+_(521r)	ZNF711_+_(471g)	ZNF711	False	chr4:139556512-139557012	RAB33B	0.0343281	0.0783851	0.00269081	0.00269081	0.523161	1	0.424388	0.222023	0.222023	ZNF711_+_+
120	ZNF711_+_(521r)	ZNF711_+_(471g)	ZNF711	False	chr7:55488088-55488588	LANCL2	0.0206193	0.139807	0.00288272	0.00288272	0.684498	1	0.561611	0.384421	0.384421	ZNF711_+_+
121	ZNF711_+_(521r)	ZNF711_+_(471g)	ZNF711	False	chr20:35618470-35618970	RBM39	0.0154063	0.106289	0.00163752	0.00163752	1.33808	1	0.775937	1.03827	1.03827	ZNF711_+_+
122	ZNF711_+_(521r)	ZNF711_+_(471g)	ZNF711	False	chr20:35600865-35601365	RBM39	0.0389635	0.462081	0.0180043	0.0180043	1.33808	1	0.775937	1.03827	1.03827	ZNF711_+_+
123	ZNF711_+_(521r)	ZNF711_+_(471g)	ZNF711	False	chr6:15390210-15390710	DTNBP1	0.0386367	0.235695	0.00910648	0.00910648	1.03547	1	0.514203	0.532444	0.532444	ZNF711_+_+
124	ZNF711_+_(521r)	ZNF711_+_(471g)	ZNF711	False	chr17:48051681-48052181	COPZ2	0.017241	0.178602	0.00307927	0.00307927	0.524965	1	0.174001	0.0913443	0.0913443	ZNF711_+_+
125	ZNF711_+_(521r)	ZNF711_+_(471g)	ZNF711	False	chr11:62399763-62400263	ASRGL1	0.036319	0.128306	0.00465994	0.00465994	0.451354	1	0.388152	0.175194	0.175194	ZNF711_+_+
126	ZNF711_+_(521r)	ZNF711_+_(471g)	ZNF711	False	chr3:52532976-52533476	GNL3	0.0273082	0.272586	0.00744383	0.00744383	1.23905	1	0.60485	0.749442	0.749442	ZNF711_+_+
127	ZNF711_+_(521r)	ZNF711_+_(471g)	ZNF711	False	chr13:36998620-36999120	SUPT20H	0.0925298	0.323501	0.0299335	0.0299335	2.2734	1	0.737476	1.67658	1.67658	ZNF711_+_+
128	ZNF711_+_(521r)	ZNF711_+_(471g)	ZNF711	False	chr17:56914523-56915023	COIL	0.0191674	0.240738	0.00461432	0.00461432	0.56109	1	0.64849	0.363861	0.363861	ZNF711_+_+
129	ZNF711_+_(521r)	ZNF711_+_(471g)	ZNF711	False	chr19:7516350-7516850	AC119396.1	0.027117	0.148753	0.00403374	0.00403374	0.872216	1	0.245834	0.214421	0.214421	ZNF711_+_+
130	ZNF711_+_(521r)	ZNF711_+_(471g)	ZNF711	False	chr19:7500978-7501478	AC119396.1	0.0746947	0.178967	0.0133679	0.0133679	0.872216	1	0.245834	0.214421	0.214421	ZNF711_+_+
131	ZNF711_+_(521r)	ZNF711_+_(471g)	ZNF711	False	chr5:77640792-77641292	TBCA	0.0309028	0.394726	0.0121982	0.0121982	2.50177	1	0.52046	1.30207	1.30207	ZNF711_+_+
132	ZNF711_+_(521r)	ZNF711_+_(471g)	ZNF711	False	chr5:77639128-77639628	TBCA	0.0410701	0.370306	0.0152085	0.0152085	2.50177	1	0.52046	1.30207	1.30207	ZNF711_+_+
133	ZNF711_+_(521r)	ZNF711_+_(471g)	ZNF711	False	chr5:77851128-77851628	TBCA	0.0515561	0.436563	0.0225075	0.0225075	2.50177	1	0.52046	1.30207	1.30207	ZNF711_+_+
134	ZNF711_+_(521r)	ZNF711_+_(471g)	ZNF711	False	chr5:77645391-77645891	TBCA	0.0318088	0.271938	0.00865002	0.00865002	2.50177	1	0.52046	1.30207	1.30207	ZNF711_+_+
135	ZNF711_+_(521r)	ZNF711_+_(471g)	ZNF711	False	chr12:122865620-122866120	VPS37B	0.0119028	0.343626	0.00409012	0.00409012	3.07038	1	0.627156	1.92561	1.92561	ZNF711_+_+
136	ZNF711_+_(521r)	ZNF711_+_(471g)	ZNF711	False	chr12:122836379-122836879	VPS37B	0.0186595	0.31353	0.00585032	0.00585032	3.07038	1	0.627156	1.92561	1.92561	ZNF711_+_+
137	ZNF711_+_(521r)	ZNF711_+_(471g)	ZNF711	False	chr2:241774740-241775240	THAP4	0.0114669	0.14321	0.00164217	0.00164217	0.530998	1	0.446878	0.237291	0.237291	ZNF711_+_+
138	ZNF711_+_(521r)	ZNF711_+_(471g)	ZNF711	False	chr2:241559373-241559873	THAP4	0.0236197	0.153739	0.00363126	0.00363126	0.530998	1	0.446878	0.237291	0.237291	ZNF711_+_+
139	ZNF711_+_(521r)	ZNF711_+_(471g)	ZNF711	False	chr2:241686153-241686653	THAP4	0.0228705	0.284953	0.00651702	0.00651702	0.530998	1	0.446878	0.237291	0.237291	ZNF711_+_+
140	ZNF711_+_(521r)	ZNF711_+_(471g)	ZNF711	False	chr19:36572362-36572862	ZNF567	0.0132243	0.233769	0.00309144	0.00309144	1.7424	1	0.440579	0.767667	0.767667	ZNF711_+_+
141	ZNF711_+_(521r)	ZNF711_+_(471g)	ZNF711	False	chr19:36851224-36851724	ZNF567	0.0470663	0.260826	0.0122761	0.0122761	1.7424	1	0.440579	0.767667	0.767667	ZNF711_+_+
142	ZNF711_+_(521r)	ZNF711_+_(471g)	ZNF711	False	chr17:36592213-36592713	MYO19	0.0296513	0.276695	0.00820436	0.00820436	0.379342	1	0.53621	0.203407	0.203407	ZNF711_+_+
143	ZNF711_+_(521r)	ZNF711_+_(471g)	ZNF711	False	chr17:36657634-36658134	MYO19	0.0268384	0.252094	0.00676579	0.00676579	0.379342	1	0.53621	0.203407	0.203407	ZNF711_+_+
144	ZNF711_+_(521r)	ZNF711_+_(471g)	ZNF711	False	chr1:150558817-150559317	ENSA	0.0137476	0.217212	0.00298614	0.00298614	0.620784	1	0.653256	0.405531	0.405531	ZNF711_+_+
145	ZNF711_+_(521r)	ZNF711_+_(471g)	ZNF711	False	chrX:71144608-71145108	NONO	0.0611076	0.216066	0.0132033	0.0132033	0.646833	1	0.625325	0.404481	0.404481	ZNF711_+_+
146	ZNF711_+_(521r)	ZNF711_+_(471g)	ZNF711	False	chrX:71253206-71253706	NONO	0.130474	0.522684	0.0681964	0.0681964	0.646833	1	0.625325	0.404481	0.404481	ZNF711_+_+
147	ZNF711_+_(521r)	ZNF711_+_(471g)	ZNF711	False	chrX:71282720-71283220	NONO	0.121572	0.371538	0.0451686	0.0451686	0.646833	1	0.625325	0.404481	0.404481	ZNF711_+_+
148	ZNF711_+_(521r)	ZNF711_+_(471g)	ZNF711	False	chr16:31215169-31215669	KAT8	0.0406913	0.339046	0.0137963	0.0137963	3.06678	1	0.455987	1.39841	1.39841	ZNF711_+_+
149	ZNF711_+_(521r)	ZNF711_+_(471g)	ZNF711	False	chr22:21736278-21736778	PPIL2	0.0493669	0.0734752	0.00362725	0.00362725	1.3434	1	0.579783	0.778879	0.778879	ZNF711_+_+
150	ZNF711_+_(521r)	ZNF711_+_(471g)	ZNF711	False	chr22:21642651-21643151	PPIL2	0.0436405	0.311062	0.0135749	0.0135749	1.3434	1	0.579783	0.778879	0.778879	ZNF711_+_+
151	ZNF711_+_(521r)	ZNF711_+_(471g)	ZNF711	False	chr8:42050710-42051210	PLAT	0.0304485	0.188468	0.00573855	0.00573855	0.418628	1	0.235394	0.0985424	0.0985424	ZNF711_+_+
152	ZNF711_+_(521r)	ZNF711_+_(471g)	ZNF711	False	chr1:206634235-206634735	MAPKAPK2	0.0541325	0.267586	0.0144851	0.0144851	1.23508	1	0.387051	0.478041	0.478041	ZNF711_+_+
153	ZNF711_+_(521r)	ZNF711_+_(471g)	ZNF711	False	chr6:2990489-2990989	RIPK1	0.0299202	0.320611	0.00959272	0.00959272	1.04763	1	0.534056	0.559493	0.559493	ZNF711_+_+
154	ZNF711_+_(521r)	ZNF711_+_(471g)	ZNF711	False	chr22:29314714-29315214	AP1B1	0.0203548	0.237903	0.00484247	0.00484247	2.36613	1	0.383839	0.908211	0.908211	ZNF711_+_+
155	ZNF711_+_(521r)	ZNF711_+_(471g)	ZNF711	False	chr22:29313124-29313624	AP1B1	0.0526479	0.265619	0.0139843	0.0139843	2.36613	1	0.383839	0.908211	0.908211	ZNF711_+_+
156	ZNF711_+_(521r)	ZNF711_+_(471g)	ZNF711	False	chr22:29223982-29224482	AP1B1	0.0237466	0.0924911	0.00219635	0.00219635	2.36613	1	0.383839	0.908211	0.908211	ZNF711_+_+
157	ZNF711_+_(521r)	ZNF711_+_(471g)	ZNF711	False	chr11:534498-534998	LRRC56	0.01302	0.111426	0.00145076	0.00145076	0.615901	1	0.115806	0.0713249	0.0713249	ZNF711_+_+
158	ZNF711_+_(521r)	ZNF711_+_(471g)	ZNF711	False	chr6:2990489-2990989	SERPINB6	0.0279647	0.337889	0.00944897	0.00944897	0.690875	1	0.511543	0.353412	0.353412	ZNF711_+_+
159	ZNF711_+_(521r)	ZNF711_+_(471g)	ZNF711	False	chr22:31104031-31104531	SMTN	0.0681628	0.436672	0.0297648	0.0297648	0.353409	1	0.378235	0.133672	0.133672	ZNF711_+_+
160	ZNF711_+_(521r)	ZNF711_+_(471g)	ZNF711	False	chr6:105981258-105981758	ATG5	0.0372075	0.336671	0.0125267	0.0125267	2.41234	1	0.69131	1.66768	1.66768	ZNF711_+_+
161	ZNF711_+_(521r)	ZNF711_+_(471g)	ZNF711	False	chr6:106086017-106086517	ATG5	0.101301	0.458438	0.0464401	0.0464401	2.41234	1	0.69131	1.66768	1.66768	ZNF711_+_+
162	ZNF711_+_(521r)	ZNF711_+_(471g)	ZNF711	False	chr8:143973318-143973818	SHARPIN	0.0172134	0.172883	0.00297591	0.00297591	3.76507	1	0.336898	1.26844	1.26844	ZNF711_+_+
163	ZNF711_+_(521r)	ZNF711_+_(471g)	ZNF711	False	chr2:222301451-222301951	PAX3	0.025401	0.155836	0.00395838	0.00395838	1.00625	1	0.186727	0.187895	0.187895	ZNF711_+_+
164	ZNF711_+_(521r)	ZNF711_+_(471g)	ZNF711	False	chr2:222301988-222302488	PAX3	0.0184917	0.220012	0.00406838	0.00406838	1.00625	1	0.186727	0.187895	0.187895	ZNF711_+_+
165	ZNF711_+_(521r)	ZNF711_+_(471g)	ZNF711	False	chr2:222424186-222424686	PAX3	0.0189871	0.23859	0.00453013	0.00453013	1.00625	1	0.186727	0.187895	0.187895	ZNF711_+_+
166	ZNF711_+_(521r)	ZNF711_+_(471g)	ZNF711	False	chr8:76680333-76680833	ZFHX4	0.0601	0.67298	0.0404461	0.0404461	0.725421	1	0.658979	0.478037	0.478037	ZNF711_+_+
167	ZNF711_+_(521r)	ZNF711_+_(471g)	ZNF711	False	chr8:76999465-76999965	ZFHX4	0.0500952	0.587741	0.029443	0.029443	0.725421	1	0.658979	0.478037	0.478037	ZNF711_+_+
168	ZNF711_+_(521r)	ZNF711_+_(471g)	ZNF711	False	chr7:39746069-39746569	RALA	0.0955752	0.434199	0.0414986	0.0414986	2.16096	1	0.616523	1.33228	1.33228	ZNF711_+_+
169	ZNF711_+_(521r)	ZNF711_+_(471g)	ZNF711	False	chr1:43529090-43529590	SZT2	0.0230371	0.152878	0.00352185	0.00352185	2.49054	1	0.529079	1.31769	1.31769	ZNF711_+_+
170	ZNF711_+_(521r)	ZNF711_+_(471g)	ZNF711	False	chr11:107018923-107019423	GUCY1A2	0.217768	0.518118	0.11283	0.11283	0.43888	1	0.427422	0.187587	0.187587	ZNF711_+_+
171	ZNF711_+_(521r)	ZNF711_+_(471g)	ZNF711	False	chr1:35193574-35194074	SFPQ	0.101296	0.465149	0.0471176	0.0471176	1.58991	1	0.739403	1.17558	1.17558	ZNF711_+_+
172	ZNF711_+_(521r)	ZNF711_+_(471g)	ZNF711	False	chr4:1719808-1720308	LETM1	0.0107872	0.198426	0.00214046	0.00214046	3.78123	1	0.46672	1.76477	1.76477	ZNF711_+_+
173	ZNF711_+_(521r)	ZNF711_+_(471g)	ZNF711	False	chr2:44360919-44361419	CAMKMT	0.0318831	0.13767	0.00438935	0.00438935	0.386162	1	0.688021	0.265687	0.265687	ZNF711_+_+
174	ZNF711_+_(521r)	ZNF711_+_(471g)	ZNF711	False	chr8:94642224-94642724	DPY19L4	0.0368588	0.311168	0.0114693	0.0114693	0.439721	1	0.656136	0.288517	0.288517	ZNF711_+_+
175	ZNF711_+_(521r)	ZNF711_+_(471g)	ZNF711	False	chr8:94894464-94894964	DPY19L4	0.0663392	0.375678	0.0249222	0.0249222	0.439721	1	0.656136	0.288517	0.288517	ZNF711_+_+
176	ZNF711_+_(521r)	ZNF711_+_(471g)	ZNF711	False	chr17:40357280-40357780	RARA	0.0213447	0.31499	0.00672336	0.00672336	2.77844	1	0.358335	0.995612	0.995612	ZNF711_+_+
177	ZNF711_+_(521r)	ZNF711_+_(471g)	ZNF711	False	chr17:40346437-40346937	RARA	0.0221874	0.296066	0.00656893	0.00656893	2.77844	1	0.358335	0.995612	0.995612	ZNF711_+_+
178	ZNF711_+_(521r)	ZNF711_+_(471g)	ZNF711	False	chr17:40356221-40356721	RARA	0.0602338	0.365161	0.021995	0.021995	2.77844	1	0.358335	0.995612	0.995612	ZNF711_+_+
179	ZNF711_+_(521r)	ZNF711_+_(471g)	ZNF711	False	chr2:32009248-32009748	SPAST	0.0412247	0.349053	0.0143896	0.0143896	1.0219	1	0.638063	0.652034	0.652034	ZNF711_+_+
180	ZNF711_+_(521r)	ZNF711_+_(471g)	ZNF711	False	chr11:62672126-62672626	AHNAK	0.0227956	0.497665	0.0113446	0.0113446	0.482437	1	0.615898	0.297132	0.297132	ZNF711_+_+
181	ZNF711_+_(521r)	ZNF711_+_(471g)	ZNF711	False	chr11:62574630-62575130	AHNAK	0.0163877	0.452124	0.00740926	0.00740926	0.482437	1	0.615898	0.297132	0.297132	ZNF711_+_+
182	ZNF711_+_(521r)	ZNF711_+_(471g)	ZNF711	False	chr5:133128002-133128502	HSPA4	0.0335969	0.0521679	0.00175268	0.00175268	0.875856	1	0.598501	0.524201	0.524201	ZNF711_+_+
183	ZNF711_+_(521r)	ZNF711_+_(471g)	ZNF711	False	chr5:133111165-133111665	HSPA4	0.0395806	0.10655	0.00421733	0.00421733	0.875856	1	0.598501	0.524201	0.524201	ZNF711_+_+
184	ZNF711_+_(521r)	ZNF711_+_(471g)	ZNF711	False	chr17:75289982-75290482	GGA3	0.11586	0.302217	0.0350149	0.0350149	1.51089	1	0.441597	0.667206	0.667206	ZNF711_+_+
185	ZNF711_+_(521r)	ZNF711_+_(471g)	ZNF711	False	chr17:75270111-75270611	GGA3	0.0256699	0.257089	0.00659944	0.00659944	1.51089	1	0.441597	0.667206	0.667206	ZNF711_+_+
186	ZNF711_+_(521r)	ZNF711_+_(471g)	ZNF711	False	chr12:130776509-130777009	STX2	0.0507969	0.333792	0.0169556	0.0169556	0.562656	1	0.591566	0.332848	0.332848	ZNF711_+_+
187	ZNF711_+_(521r)	ZNF711_+_(471g)	ZNF711	False	chr20:34559518-34560018	ITCH	0.0283104	0.324445	0.00918517	0.00918517	0.530042	1	0.685146	0.363156	0.363156	ZNF711_+_+
188	ZNF711_+_(521r)	ZNF711_+_(471g)	ZNF711	False	chr20:34675896-34676396	ITCH	0.0227928	0.289234	0.00659247	0.00659247	0.530042	1	0.685146	0.363156	0.363156	ZNF711_+_+
189	ZNF711_+_(521r)	ZNF711_+_(471g)	ZNF711	False	chr1:223748501-223749001	TP53BP2	0.0700503	0.425679	0.0298189	0.0298189	1.43487	1	0.612008	0.878154	0.878154	ZNF711_+_+
190	ZNF711_+_(521r)	ZNF711_+_(471g)	ZNF711	False	chr12:123712615-123713115	GTF2H3	0.0518252	0.333363	0.0172766	0.0172766	1.14476	1	0.576894	0.660408	0.660408	ZNF711_+_+
191	ZNF711_+_(521r)	ZNF711_+_(471g)	ZNF711	False	chr5:42951743-42952243	CCDC152	0.055366	0.199922	0.0110689	0.0110689	2.45957	1	0.511057	1.25698	1.25698	ZNF711_+_+
192	ZNF711_+_(521r)	ZNF711_+_(471g)	ZNF711	False	chr20:49381438-49381938	DDX27	0.0215263	0.19682	0.00423681	0.00423681	2.7743	1	0.560245	1.55429	1.55429	ZNF711_+_+
193	ZNF711_+_(521r)	ZNF711_+_(471g)	ZNF711	False	chr22:43862295-43862795	EFCAB6	0.0373496	0.133581	0.0049892	0.0049892	0.336635	1	0.45513	0.153213	0.153213	ZNF711_+_+
194	ZNF711_+_(521r)	ZNF711_+_(471g)	ZNF711	False	chr20:62938511-62939011	GID8	0.0110565	0.316393	0.0034982	0.0034982	0.86256	1	0.540234	0.465985	0.465985	ZNF711_+_+
195	ZNF711_+_(521r)	ZNF711_+_(471g)	ZNF711	False	chr6:27680711-27681211	HIST1H2AJ	0.102758	0.232759	0.0239179	0.0239179	0.556753	1	0.353656	0.196899	0.196899	ZNF711_+_+
196	ZNF711_+_(521r)	ZNF711_+_(471g)	ZNF711	False	chr11:57457257-57457757	SSRP1	0.0246767	0.102358	0.00252585	0.00252585	2.44129	1	0.516199	1.26019	1.26019	ZNF711_+_+
197	ZNF711_+_(521r)	ZNF711_+_(471g)	ZNF711	False	chr20:58571987-58572487	VAPB	0.0297627	0.0944105	0.00280991	0.00280991	0.444522	1	0.693542	0.308295	0.308295	ZNF711_+_+
198	ZNF711_+_(521r)	ZNF711_+_(471g)	ZNF711	False	chr11:64042156-64042656	MACROD1	0.00217223	0.171502	0.000372542	0.000372542	0.614053	1	0.476791	0.292775	0.292775	ZNF711_+_+
199	ZNF711_+_(521r)	ZNF711_+_(471g)	ZNF711	False	chr11:64226580-64227080	MACROD1	0.00250059	0.288764	0.000722081	0.000722081	0.614053	1	0.476791	0.292775	0.292775	ZNF711_+_+
200	ZNF711_+_(521r)	ZNF711_+_(471g)	ZNF711	False	chr11:64085237-64085737	MACROD1	0.00387413	0.139375	0.000539958	0.000539958	0.614053	1	0.476791	0.292775	0.292775	ZNF711_+_+
201	ZNF711_+_(521r)	ZNF711_+_(471g)	ZNF711	False	chr20:62025970-62026470	SS18L1	0.0133884	0.208509	0.00279161	0.00279161	0.890457	1	0.487916	0.434469	0.434469	ZNF711_+_+
202	ZNF711_+_(521r)	ZNF711_+_(471g)	ZNF711	False	chr3:40476868-40477368	ZNF619	0.0797436	0.101975	0.00813185	0.00813185	0.710217	1	0.164661	0.116945	0.116945	ZNF711_+_+
203	ZNF711_+_(521r)	ZNF711_+_(471g)	ZNF711	False	chr6:31702414-31702914	C6orf47	0.125952	0.317565	0.0399979	0.0399979	0.367707	1	0.347673	0.127842	0.127842	ZNF711_+_+
204	ZNF711_+_(521r)	ZNF711_+_(471g)	ZNF711	False	chr9:136541624-136542124	PMPCA	0.0137239	0.0689606	0.000946411	0.000946411	0.39735	1	0.259031	0.102926	0.102926	ZNF711_+_+
205	ZNF711_+_(521r)	ZNF711_+_(471g)	ZNF711	False	chr9:136357126-136357626	PMPCA	0.0165687	0.16144	0.00267484	0.00267484	0.39735	1	0.259031	0.102926	0.102926	ZNF711_+_+
206	ZNF711_+_(521r)	ZNF711_+_(471g)	ZNF711	False	chr20:20369383-20369883	CFAP61	0.0163214	0.120663	0.00196938	0.00196938	0.894559	1	0.252487	0.225865	0.225865	ZNF711_+_+
207	ZNF711_+_(521r)	ZNF711_+_(471g)	ZNF711	False	chr20:20368486-20368986	CFAP61	0.0254456	0.12282	0.00312522	0.00312522	0.894559	1	0.252487	0.225865	0.225865	ZNF711_+_+
208	ZNF711_+_(521r)	ZNF711_+_(471g)	ZNF711	False	chr19:12956362-12956862	TRMT1	0.0143883	0.224566	0.00323112	0.00323112	1.04372	1	0.373971	0.390321	0.390321	ZNF711_+_+
209	ZNF711_+_(521r)	ZNF711_+_(471g)	ZNF711	False	chr20:380809-381309	C20orf96	0.0136342	0.166315	0.00226758	0.00226758	0.682688	1	0.296161	0.202186	0.202186	ZNF711_+_+
210	ZNF711_+_(521r)	ZNF711_+_(471g)	ZNF711	False	chrX:16946902-16947402	TXLNG	0.0201853	0.119291	0.00240792	0.00240792	0.916649	1	0.595643	0.545995	0.545995	ZNF711_+_+
211	ZNF711_+_(521r)	ZNF711_+_(471g)	ZNF711	False	chrX:16711923-16712423	TXLNG	0.0387647	0.108344	0.00419991	0.00419991	0.916649	1	0.595643	0.545995	0.545995	ZNF711_+_+
212	ZNF711_+_(521r)	ZNF711_+_(471g)	ZNF711	False	chr2:9473796-9474296	ITGB1BP1	0.0697237	0.373661	0.026053	0.026053	2.30719	1	0.554983	1.28045	1.28045	ZNF711_+_+
213	ZNF711_+_(521r)	ZNF711_+_(471g)	ZNF711	False	chrX:74613331-74613831	RLIM	0.043199	0.229037	0.0098942	0.0098942	1.99161	1	0.661546	1.31754	1.31754	ZNF711_+_+
214	ZNF711_+_(521r)	ZNF711_+_(471g)	ZNF711	False	chr19:2252104-2252604	PLEKHJ1	0.0415092	0.272692	0.0113192	0.0113192	0.337669	1	0.0625724	0.0211288	0.0211288	ZNF711_+_+
215	ZNF711_+_(521r)	ZNF711_+_(471g)	ZNF711	False	chr14:94773049-94773549	GSC	0.0448625	0.212518	0.00953408	0.00953408	0.862051	1	0.164587	0.141882	0.141882	ZNF711_+_+
216	ZNF711_+_(521r)	ZNF711_+_(471g)	ZNF711	False	chr14:94771648-94772148	GSC	0.0370161	0.226799	0.00839519	0.00839519	0.862051	1	0.164587	0.141882	0.141882	ZNF711_+_+
217	ZNF711_+_(521r)	ZNF711_+_(471g)	ZNF711	False	chr6:89117281-89117781	SRSF12	0.0363447	0.0889293	0.00323211	0.00323211	0.628073	1	0.533435	0.335037	0.335037	ZNF711_+_+
218	ZNF711_+_(521r)	ZNF711_+_(471g)	ZNF711	False	chr5:150674447-150674947	SMIM3	0.0639146	0.215946	0.0138021	0.0138021	1.02631	1	0.160389	0.164608	0.164608	ZNF711_+_+
219	ZNF711_+_(521r)	ZNF711_+_(471g)	ZNF711	False	chr5:150649441-150649941	SMIM3	0.0417087	0.223564	0.0093246	0.0093246	1.02631	1	0.160389	0.164608	0.164608	ZNF711_+_+
220	ZNF711_+_(521r)	ZNF711_+_(471g)	ZNF711	False	chr5:178589163-178589663	ZNF354A	0.0570824	0.292611	0.0167029	0.0167029	0.362183	1	0.425964	0.154277	0.154277	ZNF711_+_+
221	ZNF711_+_(521r)	ZNF711_+_(471g)	ZNF711	False	chr16:1420022-1420522	UBE2I	0.0180132	0.163925	0.00295282	0.00295282	0.419877	1	0.542457	0.227765	0.227765	ZNF711_+_+
222	ZNF711_+_(521r)	ZNF711_+_(471g)	ZNF711	False	chr16:1310542-1311042	UBE2I	0.0173579	0.339904	0.00590003	0.00590003	0.419877	1	0.542457	0.227765	0.227765	ZNF711_+_+
223	ZNF711_+_(521r)	ZNF711_+_(471g)	ZNF711	False	chr6:34393069-34393569	RPS10-NUDT3	0.0196648	0.175795	0.00345698	0.00345698	0.9925	1	0.358375	0.355688	0.355688	ZNF711_+_+
224	ZNF711_+_(521r)	ZNF711_+_(471g)	ZNF711	False	chr15:40436695-40437195	CCDC32	0.0426315	0.243729	0.0103905	0.0103905	0.490795	1	0.400889	0.196754	0.196754	ZNF711_+_+
225	ZNF711_+_(521r)	ZNF711_+_(471g)	ZNF711	False	chr7:149065061-149065561	ZNF282	0.0405714	0.293263	0.0118981	0.0118981	1.2489	1	0.445269	0.556098	0.556098	ZNF711_+_+
226	ZNF711_+_(521r)	ZNF711_+_(471g)	ZNF711	False	chr4:150078535-150079035	DCLK2	0.0260612	0.293648	0.0076528	0.0076528	0.484508	1	0.533503	0.258487	0.258487	ZNF711_+_+
227	ZNF711_+_(521r)	ZNF711_+_(471g)	ZNF711	False	chr4:150079066-150079566	DCLK2	0.162922	0.61097	0.0995402	0.0995402	0.484508	1	0.533503	0.258487	0.258487	ZNF711_+_+
228	ZNF711_+_(521r)	ZNF711_+_(471g)	ZNF711	False	chr15:82197907-82198407	EFL1	0.0347731	0.249118	0.00866261	0.00866261	0.452287	1	0.53668	0.242733	0.242733	ZNF711_+_+
229	ZNF711_+_(521r)	ZNF711_+_(471g)	ZNF711	False	chr1:28915192-28915692	YTHDF2	0.0341055	0.375019	0.0127902	0.0127902	0.332381	1	0.591305	0.196539	0.196539	ZNF711_+_+
230	ZNF711_+_(521r)	ZNF711_+_(471g)	ZNF711	False	chr9:71767653-71768153	ABHD17B	0.124141	0.325031	0.0403496	0.0403496	1.78457	1	0.568297	1.01417	1.01417	ZNF711_+_+
231	ZNF711_+_(521r)	ZNF711_+_(471g)	ZNF711	False	chr9:71910317-71910817	ABHD17B	0.0656088	0.14095	0.00924756	0.00924756	1.78457	1	0.568297	1.01417	1.01417	ZNF711_+_+
232	ZNF711_+_(521r)	ZNF711_+_(471g)	ZNF711	False	chr13:114226664-114227164	UPF3A	0.0467541	0.386898	0.018089	0.018089	1.37826	1	0.711529	0.980673	0.980673	ZNF711_+_+
233	ZNF711_+_(521r)	ZNF711_+_(471g)	ZNF711	False	chr13:114131704-114132204	UPF3A	0.0209575	0.13615	0.00285335	0.00285335	1.37826	1	0.711529	0.980673	0.980673	ZNF711_+_+
234	ZNF711_+_(521r)	ZNF711_+_(471g)	ZNF711	False	chr17:35487090-35487590	SLFN11	0.0353242	0.135596	0.00478984	0.00478984	0.723517	1	0.374701	0.271103	0.271103	ZNF711_+_+
235	ZNF711_+_(521r)	ZNF711_+_(471g)	ZNF711	False	chr3:157543059-157543559	VEPH1	0.0438889	0.268134	0.0117681	0.0117681	0.9917	1	0.49405	0.489949	0.489949	ZNF711_+_+
236	ZNF711_+_(521r)	ZNF711_+_(471g)	ZNF711	False	chr17:58531201-58531701	MTMR4	0.0592927	0.244958	0.0145242	0.0145242	0.615707	1	0.490324	0.301896	0.301896	ZNF711_+_+
237	ZNF711_+_(521r)	ZNF711_+_(471g)	ZNF711	False	chr5:53482689-53483189	NDUFS4	0.127002	0.430473	0.0546711	0.0546711	0.884931	1	0.654288	0.579	0.579	ZNF711_+_+
238	ZNF711_+_(521r)	ZNF711_+_(471g)	ZNF711	False	chr5:53479982-53480482	NDUFS4	0.0826756	0.404255	0.033422	0.033422	0.884931	1	0.654288	0.579	0.579	ZNF711_+_+
239	ZNF711_+_(521r)	ZNF711_+_(471g)	ZNF711	False	chr11:33040213-33040713	DEPDC7	0.0398415	0.225908	0.0090005	0.0090005	0.352405	1	0.239566	0.0844244	0.0844244	ZNF711_+_+
240	ZNF711_+_(521r)	ZNF711_+_(471g)	ZNF711	False	chr3:49017650-49018150	QRICH1	0.0211541	0.365211	0.00772572	0.00772572	1.93236	1	0.580689	1.1221	1.1221	ZNF711_+_+
241	ZNF711_+_(521r)	ZNF711_+_(471g)	ZNF711	False	chr3:49170742-49171242	QRICH1	0.0157464	0.0810981	0.001277	0.001277	1.93236	1	0.580689	1.1221	1.1221	ZNF711_+_+
242	ZNF711_+_(521r)	ZNF711_+_(471g)	ZNF711	False	chr16:75516589-75517089	TERF2IP	0.0239121	0.0552751	0.00132174	0.00132174	0.550466	1	0.649882	0.357738	0.357738	ZNF711_+_+
243	ZNF711_+_(521r)	ZNF711_+_(471g)	ZNF711	False	chr6:117548282-117548782	GOPC	0.0725115	0.46141	0.0334575	0.0334575	1.6049	1	0.712695	1.1438	1.1438	ZNF711_+_+
244	ZNF711_+_(521r)	ZNF711_+_(471g)	ZNF711	False	chr2:27212753-27213253	PREB	0.0276679	0.147759	0.00408817	0.00408817	0.333607	1	0.165582	0.0552395	0.0552395	ZNF711_+_+
245	ZNF711_+_(521r)	ZNF711_+_(471g)	ZNF711	False	chr12:67355780-67356280	CAND1	0.0922807	0.354791	0.0327404	0.0327404	0.70909	1	0.724921	0.514034	0.514034	ZNF711_+_+
246	ZNF711_+_(521r)	ZNF711_+_(471g)	ZNF711	False	chr10:13371842-13372342	UCMA	0.103163	0.543983	0.0561189	0.0561189	0.455963	1	0.0760996	0.0346987	0.0346987	ZNF711_+_+
247	ZNF711_+_(521r)	ZNF711_+_(471g)	ZNF711	False	chr10:13247181-13247681	UCMA	0.0511812	0.528152	0.0270315	0.0270315	0.455963	1	0.0760996	0.0346987	0.0346987	ZNF711_+_+
248	ZNF711_+_(521r)	ZNF711_+_(471g)	ZNF711	False	chr11:119421921-119422421	USP2	0.0147893	0.179972	0.00266166	0.00266166	0.750893	1	0.247307	0.185701	0.185701	ZNF711_+_+
249	ZNF711_+_(521r)	ZNF711_+_(471g)	ZNF711	False	chr4:70838594-70839094	MOB1B	0.033256	0.343581	0.0114261	0.0114261	0.502276	1	0.698213	0.350696	0.350696	ZNF711_+_+
250	ZNF711_+_(521r)	ZNF711_+_(471g)	ZNF711	False	chr12:94873509-94874009	NR2C1	0.0299193	0.262113	0.00784222	0.00784222	0.434669	1	0.629434	0.273595	0.273595	ZNF711_+_+
251	ZNF711_+_(521r)	ZNF711_+_(471g)	ZNF711	False	chr1:46488997-46489497	MOB3C	0.0368591	0.126972	0.0046801	0.0046801	0.35233	1	0.211037	0.0743548	0.0743548	ZNF711_+_+
252	ZNF711_+_(521r)	ZNF711_+_(471g)	ZNF711	False	chr17:48998300-48998800	UBE2Z	0.0405985	0.344114	0.0139705	0.0139705	0.357615	1	0.61157	0.218707	0.218707	ZNF711_+_+
253	ZNF711_+_(521r)	ZNF711_+_(471g)	ZNF711	False	chr21:36706183-36706683	HLCS	0.0167005	0.276562	0.00461873	0.00461873	0.585805	1	0.643428	0.376923	0.376923	ZNF711_+_+
254	ZNF711_+_(521r)	ZNF711_+_(471g)	ZNF711	False	chr21:36697570-36698070	HLCS	0.0231158	0.268471	0.00620592	0.00620592	0.585805	1	0.643428	0.376923	0.376923	ZNF711_+_+
255	ZNF711_+_(521r)	ZNF711_+_(471g)	ZNF711	False	chr19:53432221-53432721	ZNF331	0.0435179	0.23639	0.0102872	0.0102872	0.453979	1	0.526321	0.238939	0.238939	ZNF711_+_+
256	ZNF711_+_(521r)	ZNF711_+_(471g)	ZNF711	False	chr17:44362951-44363451	UBTF	0.0164859	0.377938	0.00623066	0.00623066	0.906862	1	0.6525	0.591727	0.591727	ZNF711_+_+
257	ZNF711_+_(521r)	ZNF711_+_(471g)	ZNF711	False	chr17:44324085-44324585	UBTF	0.0238252	0.437006	0.0104118	0.0104118	0.906862	1	0.6525	0.591727	0.591727	ZNF711_+_+
258	ZNF711_+_(521r)	ZNF711_+_(471g)	ZNF711	False	chr5:73454391-73454891	UTP15	0.0125368	0.139461	0.0017484	0.0017484	1.24073	1	0.409935	0.508618	0.508618	ZNF711_+_+
259	ZNF711_+_(521r)	ZNF711_+_(471g)	ZNF711	False	chr9:37747078-37747578	SLC25A51	0.0702566	0.262033	0.0184096	0.0184096	0.736151	1	0.534339	0.393354	0.393354	ZNF711_+_+
260	ZNF711_+_(521r)	ZNF711_+_(471g)	ZNF711	False	chr16:2471613-2472113	PDPK1	0.0105975	0.370984	0.0039315	0.0039315	0.479206	1	0.647563	0.310316	0.310316	ZNF711_+_+
261	ZNF711_+_(521r)	ZNF711_+_(471g)	ZNF711	False	chr16:2475392-2475892	PDPK1	0.00969766	0.153047	0.00148419	0.00148419	0.479206	1	0.647563	0.310316	0.310316	ZNF711_+_+
262	ZNF711_+_(521r)	ZNF711_+_(471g)	ZNF711	False	chr9:137055583-137056083	MAN1B1	0.0273127	0.0934724	0.00255298	0.00255298	0.554381	1	0.344672	0.19108	0.19108	ZNF711_+_+
263	ZNF711_+_(521r)	ZNF711_+_(471g)	ZNF711	False	chr16:89193736-89194236	ZNF778	0.0359463	0.130984	0.00470838	0.00470838	1.8427	1	0.383258	0.706231	0.706231	ZNF711_+_+
264	ZNF711_+_(521r)	ZNF711_+_(471g)	ZNF711	False	chr16:235381-235881	FAM234A	0.0382384	0.259615	0.00992724	0.00992724	0.998424	1	0.426157	0.425486	0.425486	ZNF711_+_+
265	ZNF711_+_(521r)	ZNF711_+_(471g)	ZNF711	False	chr16:279887-280387	FAM234A	0.017543	0.19294	0.00338475	0.00338475	0.998424	1	0.426157	0.425486	0.425486	ZNF711_+_+
266	ZNF711_+_(521r)	ZNF711_+_(471g)	ZNF711	False	chr20:63970304-63970804	PRPF6	0.0126299	0.30714	0.00387916	0.00387916	2.04325	1	0.571004	1.1667	1.1667	ZNF711_+_+
267	ZNF711_+_(521r)	ZNF711_+_(471g)	ZNF711	False	chr20:63957822-63958322	PRPF6	0.00891025	0.345077	0.00307472	0.00307472	2.04325	1	0.571004	1.1667	1.1667	ZNF711_+_+
268	ZNF711_+_(521r)	ZNF711_+_(471g)	ZNF711	False	chr20:63894198-63894698	PRPF6	0.0299337	0.399807	0.0119677	0.0119677	2.04325	1	0.571004	1.1667	1.1667	ZNF711_+_+
269	ZNF711_+_(521r)	ZNF711_+_(471g)	ZNF711	False	chr16:3716710-3717210	DNASE1	0.0658392	0.414705	0.0273039	0.0273039	1.24255	1	0.635527	0.789673	0.789673	ZNF711_+_+
270	ZNF711_+_(521r)	ZNF711_+_(471g)	ZNF711	False	chr16:3499990-3500490	DNASE1	0.0680205	0.389132	0.026469	0.026469	1.24255	1	0.635527	0.789673	0.789673	ZNF711_+_+
271	ZNF711_+_(521r)	ZNF711_+_(471g)	ZNF711	False	chr12:8890474-8890974	M6PR	0.113253	0.269137	0.0304806	0.0304806	0.63256	1	0.541444	0.342496	0.342496	ZNF711_+_+
272	ZNF711_+_(521r)	ZNF711_+_(471g)	ZNF711	False	chr3:23966256-23966756	NKIRAS1	0.022157	0.0600416	0.00133034	0.00133034	6.07305	1	0.528501	3.20962	3.20962	ZNF711_+_+
273	ZNF711_+_(521r)	ZNF711_+_(471g)	ZNF711	False	chr20:63957822-63958322	UCKL1	0.0219916	0.389431	0.00856419	0.00856419	0.934984	1	0.514877	0.481402	0.481402	ZNF711_+_+
274	ZNF711_+_(521r)	ZNF711_+_(471g)	ZNF711	False	chr20:63894198-63894698	UCKL1	0.0102784	0.336048	0.00345402	0.00345402	0.934984	1	0.514877	0.481402	0.481402	ZNF711_+_+
275	ZNF711_+_(521r)	ZNF711_+_(471g)	ZNF711	False	chr7:44757297-44757797	PURB	0.0187843	0.189735	0.00356404	0.00356404	4.87646	1	0.690473	3.36706	3.36706	ZNF711_+_+
276	ZNF711_+_(521r)	ZNF711_+_(471g)	ZNF711	False	chrX:68827749-68828249	EFNB1	0.0229968	0.143367	0.00329699	0.00329699	0.553503	1	0.441847	0.244564	0.244564	ZNF711_+_+
277	ZNF711_+_(521r)	ZNF711_+_(471g)	ZNF711	False	chr12:64826286-64826786	GNS	0.0791315	0.367624	0.0290907	0.0290907	0.456941	1	0.51281	0.234324	0.234324	ZNF711_+_+
278	ZNF711_+_(521r)	ZNF711_+_(471g)	ZNF711	False	chr11:72228164-72228664	INPPL1	0.0324889	0.219091	0.00711802	0.00711802	0.421513	1	0.480448	0.202515	0.202515	ZNF711_+_+
279	ZNF711_+_(521r)	ZNF711_+_(471g)	ZNF711	False	chr5:178589163-178589663	CLK4	0.0148935	0.240116	0.00357616	0.00357616	0.465871	1	0.613384	0.285758	0.285758	ZNF711_+_+
280	ZNF711_+_(521r)	ZNF711_+_(471g)	ZNF711	False	chr12:1644491-1644991	FBXL14	0.042489	0.359878	0.0152908	0.0152908	5.38363	1	0.493557	2.65713	2.65713	ZNF711_+_+
281	ZNF711_+_(521r)	ZNF711_+_(471g)	ZNF711	False	chr1:39081725-39082225	AKIRIN1	0.0526968	0.368166	0.0194012	0.0194012	0.41746	1	0.495233	0.20674	0.20674	ZNF711_+_+
282	ZNF711_+_(521r)	ZNF711_+_(471g)	ZNF711	False	chr10:103416776-103417276	PCGF6	0.0488383	0.262713	0.0128305	0.0128305	13.3707	1	0.589094	7.87662	7.87662	ZNF711_+_+
283	ZNF711_+_(521r)	ZNF711_+_(471g)	ZNF711	False	chr19:36851224-36851724	ZNF568	0.0427358	0.28721	0.0122741	0.0122741	0.513905	1	0.596003	0.306289	0.306289	ZNF711_+_+
284	ZNF711_+_(521r)	ZNF711_+_(471g)	ZNF711	False	chr21:46296322-46296822	LSS	0.022388	0.388659	0.00870129	0.00870129	1.01271	1	0.416738	0.422036	0.422036	ZNF711_+_+
285	ZNF711_+_(521r)	ZNF711_+_(471g)	ZNF711	False	chr14:24140876-24141376	DCAF11	0.0340946	0.14009	0.00477633	0.00477633	0.557852	1	0.403807	0.225264	0.225264	ZNF711_+_+
286	ZNF711_+_(521r)	ZNF711_+_(471g)	ZNF711	False	chr10:30436215-30436715	MTPAP	0.0382967	0.286273	0.0109633	0.0109633	0.392678	1	0.56956	0.223654	0.223654	ZNF711_+_+
287	ZNF711_+_(521r)	ZNF711_+_(471g)	ZNF711	False	chr5:154288017-154288517	MFAP3	0.0445789	0.25181	0.0112254	0.0112254	0.398553	1	0.606226	0.241613	0.241613	ZNF711_+_+
288	ZNF711_+_(521r)	ZNF711_+_(471g)	ZNF711	False	chr4:41878862-41879362	TMEM33	0.0819189	0.347161	0.0284391	0.0284391	0.776167	1	0.559648	0.43438	0.43438	ZNF711_+_+
289	ZNF711_+_(521r)	ZNF711_+_(471g)	ZNF711	False	chr17:7042179-7042679	DLG4	0.0326091	0.206835	0.00674471	0.00674471	1.82437	1	0.42689	0.778803	0.778803	ZNF711_+_+
290	ZNF711_+_(521r)	ZNF711_+_(471g)	ZNF711	False	chr10:3067860-3068360	PITRM1	0.0552046	0.335519	0.0185222	0.0185222	0.418186	1	0.460909	0.192746	0.192746	ZNF711_+_+
291	ZNF711_+_(521r)	ZNF711_+_(471g)	ZNF711	False	chr2:184598153-184598653	ZNF804A	0.280962	0.39699	0.111539	0.111539	0.547477	1	0.369708	0.202406	0.202406	ZNF711_+_+
292	ZNF711_+_(521r)	ZNF711_+_(471g)	ZNF711	False	chr3:99875457-99875957	FILIP1L	0.0620224	0.644945	0.040001	0.040001	0.640537	1	0.695938	0.445774	0.445774	ZNF711_+_+
293	ZNF711_+_(521r)	ZNF711_+_(471g)	ZNF711	False	chr15:82197907-82198407	GOLGA6L10	0.158207	0.174702	0.0276392	0.0276392	0.695609	1	0.258661	0.179927	0.179927	ZNF711_+_+
294	ZNF711_+_(521r)	ZNF711_+_(471g)	ZNF711	False	chr16:4511397-4511897	CDIP1	0.0185043	0.226218	0.004186	0.004186	0.806248	1	0.346718	0.279541	0.279541	ZNF711_+_+
295	ZNF711_+_(521r)	ZNF711_+_(471g)	ZNF711	False	chr2:3650345-3650845	COLEC11	0.0377017	0.16174	0.00609789	0.00609789	0.382353	1	0.285477	0.109153	0.109153	ZNF711_+_+
296	ZNF711_+_(521r)	ZNF711_+_(471g)	ZNF711	False	chr2:9473796-9474296	ADAM17	0.0418575	0.423182	0.0177134	0.0177134	0.394936	1	0.665588	0.262865	0.262865	ZNF711_+_+
297	ZNF711_+_(521r)	ZNF711_+_(471g)	ZNF711	False	chr5:43037318-43037818	ZNF131	0.0160748	0.343127	0.00551572	0.00551572	0.891422	1	0.658061	0.58661	0.58661	ZNF711_+_+
298	ZNF711_+_(521r)	ZNF711_+_(471g)	ZNF711	False	chr5:42951743-42952243	ZNF131	0.0206083	0.369561	0.00761603	0.00761603	0.891422	1	0.658061	0.58661	0.58661	ZNF711_+_+
299	ZNF711_+_(521r)	ZNF711_+_(471g)	ZNF711	False	chr5:43040219-43040719	ZNF131	0.0236028	0.334423	0.00789332	0.00789332	0.891422	1	0.658061	0.58661	0.58661	ZNF711_+_+
300	ZNF711_+_(521r)	ZNF711_+_(471g)	ZNF711	False	chr5:43019941-43020441	ZNF131	0.0219804	0.389276	0.00855645	0.00855645	0.891422	1	0.658061	0.58661	0.58661	ZNF711_+_+
301	ZNF711_+_(521r)	ZNF711_+_(471g)	ZNF711	False	chr3:49717789-49718289	MST1	0.00654777	0.113431	0.000742719	0.000742719	0.583782	1	0.193883	0.113186	0.113186	ZNF711_+_+
302	ZNF711_+_(521r)	ZNF711_+_(471g)	ZNF711	False	chr3:49724458-49724958	MST1	0.00818096	0.174189	0.00142503	0.00142503	0.583782	1	0.193883	0.113186	0.113186	ZNF711_+_+
303	ZNF711_+_(521r)	ZNF711_+_(471g)	ZNF711	False	chr11:108221937-108222437	NPAT	0.0737474	0.295672	0.021805	0.021805	1.50337	1	0.6363	0.956596	0.956596	ZNF711_+_+
304	ZNF711_+_(521r)	ZNF711_+_(471g)	ZNF711	False	chr1:207009394-207009894	YOD1	0.0670435	0.0944565	0.00633269	0.00633269	0.492454	1	0.344637	0.169718	0.169718	ZNF711_+_+
305	ZNF711_+_(521r)	ZNF711_+_(471g)	ZNF711	False	chr19:44003265-44003765	ZNF45	0.118193	0.290356	0.0343182	0.0343182	0.830371	1	0.3595	0.298519	0.298519	ZNF711_+_+
306	ZNF711_+_(521r)	ZNF711_+_(471g)	ZNF711	False	chr6:36028739-36029239	SRPK1	0.0256266	0.42264	0.0108308	0.0108308	1.38891	1	0.691126	0.959912	0.959912	ZNF711_+_+
307	ZNF711_+_(521r)	ZNF711_+_(471g)	ZNF711	False	chr19:47418546-47419046	CCDC9	0.0110568	0.154152	0.00170442	0.00170442	1.38332	1	0.347257	0.480368	0.480368	ZNF711_+_+
308	ZNF711_+_(521r)	ZNF711_+_(471g)	ZNF711	False	chr3:48522110-48522610	COL7A1	0.044857	0.157334	0.00705754	0.00705754	0.459654	1	0.117467	0.053994	0.053994	ZNF711_+_+
309	ZNF711_+_(521r)	ZNF711_+_(471g)	ZNF711	False	chr19:58361798-58362298	ZNF8	0.0435008	0.23082	0.0100408	0.0100408	1.09266	1	0.501694	0.548181	0.548181	ZNF711_+_+
310	ZNF711_+_(521r)	ZNF711_+_(471g)	ZNF711	False	chr19:58356884-58357384	ZNF8	0.0228707	0.252897	0.00578391	0.00578391	1.09266	1	0.501694	0.548181	0.548181	ZNF711_+_+
311	ZNF711_+_(521r)	ZNF711_+_(471g)	ZNF711	False	chr16:84228250-84228750	HSDL1	0.0450675	0.181047	0.00815932	0.00815932	3.21176	1	0.414157	1.33017	1.33017	ZNF711_+_+
312	ZNF711_+_(521r)	ZNF711_+_(471g)	ZNF711	False	chr16:84283982-84284482	HSDL1	0.0642087	0.210761	0.0135327	0.0135327	3.21176	1	0.414157	1.33017	1.33017	ZNF711_+_+
313	ZNF711_+_(521r)	ZNF711_+_(471g)	ZNF711	False	chr16:84117389-84117889	HSDL1	0.0488848	0.2268	0.0110871	0.0110871	3.21176	1	0.414157	1.33017	1.33017	ZNF711_+_+
314	ZNF711_+_(521r)	ZNF711_+_(471g)	ZNF711	False	chr19:19732254-19732754	ZNF506	0.0200888	0.400081	0.00803714	0.00803714	0.819487	1	0.67536	0.553449	0.553449	ZNF711_+_+
315	ZNF711_+_(521r)	ZNF711_+_(471g)	ZNF711	False	chr19:11422074-11422574	ZNF627	0.0161369	0.229477	0.00370303	0.00370303	5.30718	1	0.533859	2.83328	2.83328	ZNF711_+_+
316	ZNF711_+_(521r)	ZNF711_+_(471g)	ZNF711	False	chr19:11421563-11422063	ZNF627	0.0169972	0.218923	0.00372108	0.00372108	5.30718	1	0.533859	2.83328	2.83328	ZNF711_+_+
317	ZNF711_+_(521r)	ZNF711_+_(471g)	ZNF711	False	chr1:40374364-40374864	SMAP2	0.0522923	0.372698	0.0194892	0.0194892	0.335782	1	0.517303	0.173701	0.173701	ZNF711_+_+
318	ZNF711_+_(521r)	ZNF711_+_(471g)	ZNF711	False	chr1:40311161-40311661	SMAP2	0.0220989	0.137847	0.00304627	0.00304627	0.335782	1	0.517303	0.173701	0.173701	ZNF711_+_+
319	ZNF711_+_(521r)	ZNF711_+_(471g)	ZNF711	False	chr12:57765868-57766368	CTDSP2	0.00969425	0.374994	0.00363529	0.00363529	0.636901	1	0.660111	0.420425	0.420425	ZNF711_+_+
320	ZNF711_+_(521r)	ZNF711_+_(471g)	ZNF711	False	chr5:132003342-132003842	MEIKIN	0.451916	0.0896029	0.040493	0.040493	0.344956	1	0.0964252	0.0332625	0.0332625	ZNF711_+_+
321	ZNF711_+_(521r)	ZNF711_+_(471g)	ZNF711	False	chr18:78973911-78974411	ATP9B	0.025605	0.373373	0.00956021	0.00956021	0.979009	1	0.740558	0.725013	0.725013	ZNF711_+_+
322	ZNF711_+_(521r)	ZNF711_+_(471g)	ZNF711	False	chr18:79481083-79481583	ATP9B	0.0179626	0.371044	0.00666491	0.00666491	0.979009	1	0.740558	0.725013	0.725013	ZNF711_+_+
323	ZNF711_+_(521r)	ZNF711_+_(471g)	ZNF711	False	chr7:64889087-64889587	ZNF138	0.101111	0.375533	0.0379707	0.0379707	2.19991	1	0.662457	1.45734	1.45734	ZNF711_+_+
324	ZNF711_+_(521r)	ZNF711_+_(471g)	ZNF711	False	chr2:201118408-201118908	CASP8	0.119336	0.272521	0.0325215	0.0325215	0.3472	1	0.285922	0.099272	0.099272	ZNF711_+_+
325	ZNF711_+_(521r)	ZNF711_+_(471g)	ZNF711	False	chr12:106974470-106974970	CRY1	0.0299003	0.0569931	0.00170411	0.00170411	0.898475	1	0.448197	0.402693	0.402693	ZNF711_+_+
326	ZNF711_+_(521r)	ZNF711_+_(471g)	ZNF711	False	chr5:55231553-55232053	DHX29	0.0479997	0.401656	0.0192794	0.0192794	4.01798	1	0.683537	2.74644	2.74644	ZNF711_+_+
327	ZNF711_+_(521r)	ZNF711_+_(471g)	ZNF711	False	chr9:136620935-136621435	NOTCH1	0.00466944	0.11045	0.00051574	0.00051574	0.926754	1	0.42086	0.390034	0.390034	ZNF711_+_+
328	ZNF711_+_(521r)	ZNF711_+_(471g)	ZNF711	False	chr9:136694645-136695145	NOTCH1	0.00414627	0.243495	0.0010096	0.0010096	0.926754	1	0.42086	0.390034	0.390034	ZNF711_+_+
329	ZNF711_+_(521r)	ZNF711_+_(471g)	ZNF711	False	chr9:136357126-136357626	NOTCH1	0.00434211	0.109185	0.000474094	0.000474094	0.926754	1	0.42086	0.390034	0.390034	ZNF711_+_+
330	ZNF711_+_(521r)	ZNF711_+_(471g)	ZNF711	False	chr9:136541624-136542124	NOTCH1	0.0167326	0.181122	0.00303065	0.00303065	0.926754	1	0.42086	0.390034	0.390034	ZNF711_+_+
331	ZNF711_+_(521r)	ZNF711_+_(471g)	ZNF711	False	chr9:136687780-136688280	NOTCH1	0.00584565	0.205267	0.00119992	0.00119992	0.926754	1	0.42086	0.390034	0.390034	ZNF711_+_+
332	ZNF711_+_(521r)	ZNF711_+_(471g)	ZNF711	False	chr19:36572362-36572862	ZNF382	0.0303712	0.210739	0.00640039	0.00640039	1.25267	1	0.405576	0.508052	0.508052	ZNF711_+_+
333	ZNF711_+_(521r)	ZNF711_+_(471g)	ZNF711	False	chr1:201614091-201614591	NAV1	0.0144215	0.244013	0.00351903	0.00351903	0.519133	1	0.670411	0.348032	0.348032	ZNF711_+_+
334	ZNF711_+_(521r)	ZNF711_+_(471g)	ZNF711	False	chr6:2990489-2990989	NQO2	0.0251718	0.26768	0.00673799	0.00673799	3.5261	1	0.51091	1.80152	1.80152	ZNF711_+_+
335	ZNF711_+_(521r)	ZNF711_+_(471g)	ZNF711	False	chr9:101485832-101486332	RNF20	0.0429735	0.166343	0.00714836	0.00714836	0.66035	1	0.56032	0.370008	0.370008	ZNF711_+_+
336	ZNF711_+_(521r)	ZNF711_+_(471g)	ZNF711	False	chr22:21736278-21736778	SDF2L1	0.0509187	0.220973	0.0112517	0.0112517	0.588321	1	0.0925615	0.0544559	0.0544559	ZNF711_+_+
337	ZNF711_+_(521r)	ZNF711_+_(471g)	ZNF711	False	chr22:21642651-21643151	SDF2L1	0.0347757	0.200889	0.00698608	0.00698608	0.588321	1	0.0925615	0.0544559	0.0544559	ZNF711_+_+
338	ZNF711_+_(521r)	ZNF711_+_(471g)	ZNF711	False	chr1:229433997-229434497	RAB4A	0.0643004	0.340565	0.0218985	0.0218985	0.936771	1	0.585605	0.548577	0.548577	ZNF711_+_+
339	ZNF711_+_(521r)	ZNF711_+_(471g)	ZNF711	False	chr1:11053765-11054265	TARDBP	0.0478649	0.453641	0.0217135	0.0217135	3.03765	1	0.661523	2.00947	2.00947	ZNF711_+_+
340	ZNF711_+_(521r)	ZNF711_+_(471g)	ZNF711	False	chr1:10890329-10890829	TARDBP	0.0292563	0.304051	0.00889541	0.00889541	3.03765	1	0.661523	2.00947	2.00947	ZNF711_+_+
341	ZNF711_+_(521r)	ZNF711_+_(471g)	ZNF711	False	chr1:52633488-52633988	TUT4	0.0299101	0.373893	0.0111831	0.0111831	3.13047	1	0.790151	2.47355	2.47355	ZNF711_+_+
342	ZNF711_+_(521r)	ZNF711_+_(471g)	ZNF711	False	chr19:49436244-49436744	PIH1D1	0.0259281	0.182927	0.00474295	0.00474295	0.531865	1	0.337907	0.179721	0.179721	ZNF711_+_+
343	ZNF711_+_(521r)	ZNF711_+_(471g)	ZNF711	False	chr12:57549752-57550252	DDIT3	0.0281781	0.110862	0.00312388	0.00312388	0.545671	1	0.174519	0.0952298	0.0952298	ZNF711_+_+
344	ZNF711_+_(521r)	ZNF711_+_(471g)	ZNF711	False	chr12:57631679-57632179	DDIT3	0.0117625	0.0627694	0.000738327	0.000738327	0.545671	1	0.174519	0.0952298	0.0952298	ZNF711_+_+
345	ZNF711_+_(521r)	ZNF711_+_(471g)	ZNF711	False	chr9:18985353-18985853	HAUS6	0.0234012	0.116307	0.00272174	0.00272174	0.413635	1	0.60792	0.251457	0.251457	ZNF711_+_+
346	ZNF711_+_(521r)	ZNF711_+_(471g)	ZNF711	False	chr12:123712615-123713115	EIF2B1	0.0452027	0.321178	0.0145181	0.0145181	0.340006	1	0.50761	0.17259	0.17259	ZNF711_+_+
347	ZNF711_+_(521r)	ZNF711_+_(471g)	ZNF711	False	chr6:35467478-35467978	TEAD3	0.0221124	0.383211	0.00847372	0.00847372	9.77273	1	0.596791	5.83228	5.83228	ZNF711_+_+
348	ZNF711_+_(521r)	ZNF711_+_(471g)	ZNF711	False	chr10:59177331-59177831	PHYHIPL	0.0943383	0.339272	0.0320063	0.0320063	0.501543	1	0.349997	0.175538	0.175538	ZNF711_+_+
349	ZNF711_+_(521r)	ZNF711_+_(471g)	ZNF711	False	chr19:37312638-37313138	ZNF585A	0.0280002	0.238931	0.00669012	0.00669012	1.2233	1	0.456959	0.558997	0.558997	ZNF711_+_+
350	ZNF711_+_(521r)	ZNF711_+_(471g)	ZNF711	False	chr8:96262711-96263211	MTERF3	0.023856	0.132162	0.00315285	0.00315285	2.46916	1	0.397301	0.981001	0.981001	ZNF711_+_+
351	ZNF711_+_(521r)	ZNF711_+_(471g)	ZNF711	False	chr19:2613747-2614247	SGTA	0.0281509	0.202515	0.00570097	0.00570097	1.78725	1	0.455464	0.81403	0.81403	ZNF711_+_+
352	ZNF711_+_(521r)	ZNF711_+_(471g)	ZNF711	False	chr19:2749114-2749614	SGTA	0.0324258	0.192153	0.0062307	0.0062307	1.78725	1	0.455464	0.81403	0.81403	ZNF711_+_+
353	ZNF711_+_(521r)	ZNF711_+_(471g)	ZNF711	False	chr16:74367375-74367875	PSMD7	0.0493201	0.256784	0.0126646	0.0126646	1.01569	1	0.502986	0.510877	0.510877	ZNF711_+_+
354	ZNF711_+_(521r)	ZNF711_+_(471g)	ZNF711	False	chr17:38421377-38421877	MRPL45	0.0264517	0.231627	0.00612693	0.00612693	0.379293	1	0.402651	0.152723	0.152723	ZNF711_+_+
355	ZNF711_+_(521r)	ZNF711_+_(471g)	ZNF711	False	chr17:38418947-38419447	MRPL45	0.0294463	0.18254	0.00537515	0.00537515	0.379293	1	0.402651	0.152723	0.152723	ZNF711_+_+
356	ZNF711_+_(521r)	ZNF711_+_(471g)	ZNF711	False	chr6:133889669-133890169	SLC2A12	0.026144	0.20452	0.00534696	0.00534696	0.478583	1	0.333676	0.159692	0.159692	ZNF711_+_+
357	ZNF711_+_(521r)	ZNF711_+_(471g)	ZNF711	False	chr19:14091466-14091966	ADGRL1	0.0396737	0.384484	0.0152539	0.0152539	0.791826	1	0.579571	0.458919	0.458919	ZNF711_+_+
358	ZNF711_+_(521r)	ZNF711_+_(471g)	ZNF711	False	chr1:38001111-38001611	MTF1	0.0157026	0.105353	0.00165432	0.00165432	1.92188	1	0.437907	0.841605	0.841605	ZNF711_+_+
359	ZNF711_+_(521r)	ZNF711_+_(471g)	ZNF711	False	chr16:31215169-31215669	TRIM72	0.0934373	0.31646	0.0295692	0.0295692	0.800638	1	0.293409	0.234915	0.234915	ZNF711_+_+
360	ZNF711_+_(521r)	ZNF711_+_(471g)	ZNF711	False	chr12:21528893-21529393	RECQL	0.107477	0.205868	0.022126	0.022126	0.469788	1	0.590415	0.27737	0.27737	ZNF711_+_+
361	ZNF711_+_(521r)	ZNF711_+_(471g)	ZNF711	False	chr12:119804220-119804720	PRKAB1	0.210725	0.227816	0.0480064	0.0480064	0.347808	1	0.223883	0.0778682	0.0778682	ZNF711_+_+
362	ZNF711_+_(521r)	ZNF711_+_(471g)	ZNF711	False	chr2:37323746-37324246	CEBPZ	0.081614	0.473976	0.0386831	0.0386831	1.44728	1	0.683977	0.989909	0.989909	ZNF711_+_+
363	ZNF711_+_(521r)	ZNF711_+_(471g)	ZNF711	False	chr3:44554908-44555408	ZNF660	0.0559213	0.221697	0.0123976	0.0123976	0.798355	1	0.463751	0.370238	0.370238	ZNF711_+_+
364	ZNF711_+_(521r)	ZNF711_+_(471g)	ZNF711	False	chr11:64743519-64744019	MEN1	0.0179356	0.13064	0.0023431	0.0023431	0.375237	1	0.175794	0.0659643	0.0659643	ZNF711_+_+
365	ZNF711_+_(521r)	ZNF711_+_(471g)	ZNF711	False	chr8:144852285-144852785	ZNF251	0.0128161	0.341609	0.00437808	0.00437808	1.03681	1	0.545105	0.565169	0.565169	ZNF711_+_+
366	ZNF711_+_(521r)	ZNF711_+_(471g)	ZNF711	False	chr17:37608751-37609251	SYNRG	0.0287527	0.180836	0.00519952	0.00519952	1.09777	1	0.673603	0.739461	0.739461	ZNF711_+_+
367	ZNF711_+_(521r)	ZNF711_+_(471g)	ZNF711	False	chr17:37742897-37743397	SYNRG	0.0223449	0.190628	0.00425957	0.00425957	1.09777	1	0.673603	0.739461	0.739461	ZNF711_+_+
368	ZNF711_+_(521r)	ZNF711_+_(471g)	ZNF711	False	chr2:85601696-85602196	MAT2A	0.0271626	0.371506	0.0100911	0.0100911	0.95231	1	0.578089	0.550519	0.550519	ZNF711_+_+
369	ZNF711_+_(521r)	ZNF711_+_(471g)	ZNF711	False	chr2:85584189-85584689	MAT2A	0.0124785	0.389097	0.00485535	0.00485535	0.95231	1	0.578089	0.550519	0.550519	ZNF711_+_+
370	ZNF711_+_(521r)	ZNF711_+_(471g)	ZNF711	False	chr12:31323424-31323924	DENND5B	0.0401457	0.399175	0.0160252	0.0160252	0.553095	1	0.661758	0.366015	0.366015	ZNF711_+_+
371	ZNF711_+_(521r)	ZNF711_+_(471g)	ZNF711	False	chr3:44554908-44555408	ZNF852	0.0557425	0.177131	0.00987371	0.00987371	2.36977	1	0.388724	0.921186	0.921186	ZNF711_+_+
372	ZNF711_+_(521r)	ZNF711_+_(471g)	ZNF711	False	chr15:34437563-34438063	GOLGA8A	0.0957883	0.512053	0.0490487	0.0490487	0.343945	1	0.578206	0.198871	0.198871	ZNF711_+_+
373	ZNF711_+_(521r)	ZNF711_+_(471g)	ZNF711	False	chr15:34494548-34495048	GOLGA8A	0.0282323	0.19076	0.00538558	0.00538558	0.343945	1	0.578206	0.198871	0.198871	ZNF711_+_+
374	ZNF711_+_(521r)	ZNF711_+_(471g)	ZNF711	False	chr15:34495148-34495648	GOLGA8A	0.0348581	0.317338	0.0110618	0.0110618	0.343945	1	0.578206	0.198871	0.198871	ZNF711_+_+
375	ZNF711_+_(521r)	ZNF711_+_(471g)	ZNF711	False	chr15:34514819-34515319	GOLGA8A	0.0399545	0.307484	0.0122854	0.0122854	0.343945	1	0.578206	0.198871	0.198871	ZNF711_+_+
376	ZNF711_+_(521r)	ZNF711_+_(471g)	ZNF711	False	chr19:12956362-12956862	CALR	0.0341827	0.418104	0.0142919	0.0142919	0.701075	1	0.334968	0.234837	0.234837	ZNF711_+_+
377	ZNF711_+_(521r)	ZNF711_+_(471g)	ZNF711	False	chr19:12838188-12838688	CALR	0.0348197	0.491608	0.0171176	0.0171176	0.701075	1	0.334968	0.234837	0.234837	ZNF711_+_+
378	ZNF711_+_(521r)	ZNF711_+_(471g)	ZNF711	False	chr4:82515642-82516142	ENOPH1	0.0474833	0.0518507	0.00246204	0.00246204	1.61095	1	0.513332	0.826952	0.826952	ZNF711_+_+
379	ZNF711_+_(521r)	ZNF711_+_(471g)	ZNF711	False	chr16:1980240-1980740	TSC2	0.00421044	0.317943	0.00133868	0.00133868	2.09993	1	0.497091	1.04386	1.04386	ZNF711_+_+
380	ZNF711_+_(521r)	ZNF711_+_(471g)	ZNF711	False	chr16:2237548-2238048	TSC2	0.00707858	0.33678	0.00238392	0.00238392	2.09993	1	0.497091	1.04386	1.04386	ZNF711_+_+
381	ZNF711_+_(521r)	ZNF711_+_(471g)	ZNF711	False	chr19:4584078-4584578	SEMA6B	0.0565338	0.379965	0.0214808	0.0214808	0.376764	1	0.368883	0.138982	0.138982	ZNF711_+_+
382	ZNF711_+_(521r)	ZNF711_+_(471g)	ZNF711	False	chr19:4607035-4607535	SEMA6B	0.0276306	0.21335	0.00589497	0.00589497	0.376764	1	0.368883	0.138982	0.138982	ZNF711_+_+
383	ZNF711_+_(521r)	ZNF711_+_(471g)	ZNF711	False	chr11:44304070-44304570	ALX4	0.0438388	0.392395	0.0172021	0.0172021	0.359847	1	0.391933	0.141036	0.141036	ZNF711_+_+
384	ZNF711_+_(521r)	ZNF711_+_(471g)	ZNF711	False	chr20:3251751-3252251	FASTKD5	0.0387255	0.0575829	0.00222992	0.00222992	1.27486	1	0.255808	0.32612	0.32612	ZNF711_+_+
385	ZNF711_+_(521r)	ZNF711_+_(471g)	ZNF711	False	chr20:3239241-3239741	FASTKD5	0.0489613	0.130218	0.00637563	0.00637563	1.27486	1	0.255808	0.32612	0.32612	ZNF711_+_+
386	ZNF711_+_(521r)	ZNF711_+_(471g)	ZNF711	False	chr20:3168064-3168564	FASTKD5	0.0372377	0.104234	0.00388143	0.00388143	1.27486	1	0.255808	0.32612	0.32612	ZNF711_+_+
387	ZNF711_+_(521r)	ZNF711_+_(471g)	ZNF711	False	chr20:63321085-63321585	YTHDF1	0.0216874	0.291009	0.00631124	0.00631124	1.51378	1	0.518919	0.785531	0.785531	ZNF711_+_+
388	ZNF711_+_(521r)	ZNF711_+_(471g)	ZNF711	False	chr22:18075976-18076476	PEX26	0.0867241	0.303056	0.0262823	0.0262823	0.446815	1	0.541562	0.241978	0.241978	ZNF711_+_+
389	ZNF711_+_(521r)	ZNF711_+_(471g)	ZNF711	False	chr17:79800372-79800872	CBX2	0.0340778	0.364033	0.0124055	0.0124055	0.382491	1	0.360746	0.137982	0.137982	ZNF711_+_+
390	ZNF711_+_(521r)	ZNF711_+_(471g)	ZNF711	False	chr17:79937872-79938372	CBX2	0.0171168	0.339773	0.00581584	0.00581584	0.382491	1	0.360746	0.137982	0.137982	ZNF711_+_+
391	ZNF711_+_(521r)	ZNF711_+_(471g)	ZNF711	False	chr4:165379613-165380113	MSMO1	0.0288034	0.1444	0.00415921	0.00415921	0.529054	1	0.50294	0.266083	0.266083	ZNF711_+_+
392	ZNF711_+_(521r)	ZNF711_+_(471g)	ZNF711	False	chr4:165393572-165394072	MSMO1	0.0257877	0.0835891	0.00215557	0.00215557	0.529054	1	0.50294	0.266083	0.266083	ZNF711_+_+
393	ZNF711_+_(521r)	ZNF711_+_(471g)	ZNF711	False	chr11:57457257-57457757	SERPING1	0.0595008	0.0591111	0.00351716	0.00351716	0.528703	1	0.164272	0.086851	0.086851	ZNF711_+_+
394	ZNF711_+_(521r)	ZNF711_+_(471g)	ZNF711	False	chr1:248825078-248825578	ZNF692	0.0679488	0.18169	0.0123456	0.0123456	0.889175	1	0.342408	0.30446	0.30446	ZNF711_+_+
395	ZNF711_+_(521r)	ZNF711_+_(471g)	ZNF711	False	chr5:69493476-69493976	GTF2H2C	0.442545	0.282795	0.125149	0.125149	1.01954	1	0.507291	0.517206	0.517206	ZNF711_+_+
396	ZNF711_+_(521r)	ZNF711_+_(471g)	ZNF711	False	chr13:52739559-52740059	SUGT1	0.0161815	0.0589448	0.000953817	0.000953817	0.512952	1	0.610958	0.313393	0.313393	ZNF711_+_+
397	ZNF711_+_(521r)	ZNF711_+_(471g)	ZNF711	False	chr13:52782442-52782942	SUGT1	0.0124617	0.0769896	0.000959418	0.000959418	0.512952	1	0.610958	0.313393	0.313393	ZNF711_+_+
398	ZNF711_+_(521r)	ZNF711_+_(471g)	ZNF711	False	chr3:44554908-44555408	ZNF445	0.0525118	0.392738	0.0206234	0.0206234	2.41948	1	0.643756	1.55756	1.55756	ZNF711_+_+
399	ZNF711_+_(521r)	ZNF711_+_(471g)	ZNF711	False	chr21:46128389-46128889	COL6A1	0.0447073	0.547852	0.024493	0.024493	0.451613	1	0.483282	0.218256	0.218256	ZNF711_+_+
400	ZNF711_+_(521r)	ZNF711_+_(471g)	ZNF711	False	chr20:49890845-49891345	SNAI1	0.0223526	0.113627	0.00253985	0.00253985	0.342679	1	0.320583	0.109857	0.109857	ZNF711_+_+
401	ZNF711_+_(521r)	ZNF711_+_(471g)	ZNF711	False	chr20:49986988-49987488	SNAI1	0.0307983	0.258471	0.00796048	0.00796048	0.342679	1	0.320583	0.109857	0.109857	ZNF711_+_+
402	ZNF711_+_(521r)	ZNF711_+_(471g)	ZNF711	False	chr12:124401743-124402243	NCOR2	0.00116016	0.210003	0.000243637	0.000243637	0.630706	1	0.683791	0.431271	0.431271	ZNF711_+_+
403	ZNF711_+_(521r)	ZNF711_+_(471g)	ZNF711	False	chr1:119007602-119008102	WARS2	0.0334608	0.322184	0.0107805	0.0107805	0.378483	1	0.624511	0.236367	0.236367	ZNF711_+_+
404	ZNF711_+_(521r)	ZNF711_+_(471g)	ZNF711	False	chr1:118986524-118987024	WARS2	0.0372403	0.363194	0.0135255	0.0135255	0.378483	1	0.624511	0.236367	0.236367	ZNF711_+_+
405	ZNF711_+_(521r)	ZNF711_+_(471g)	ZNF711	False	chr5:69493476-69493976	RAD17	0.111277	0.387282	0.0430955	0.0430955	1.55558	1	0.650806	1.01238	1.01238	ZNF711_+_+
406	ZNF711_+_(521r)	ZNF711_+_(471g)	ZNF711	False	chr9:136821268-136821768	RABL6	0.0129129	0.357474	0.00461604	0.00461604	3.55623	1	0.612761	2.17912	2.17912	ZNF711_+_+
407	ZNF711_+_(521r)	ZNF711_+_(471g)	ZNF711	False	chr1:203327776-203328276	BTG2	0.0304952	0.247035	0.00753339	0.00753339	0.852628	1	0.42652	0.363663	0.363663	ZNF711_+_+
408	ZNF711_+_(521r)	ZNF711_+_(471g)	ZNF711	False	chr4:77861847-77862347	CNOT6L	0.0630204	0.302012	0.0190329	0.0190329	1.84464	1	0.715693	1.3202	1.3202	ZNF711_+_+
409	ZNF711_+_(521r)	ZNF711_+_(471g)	ZNF711	False	chr1:1629315-1629815	SLC35E2A	0.0154471	0.228193	0.00352493	0.00352493	0.449182	1	0.584552	0.26257	0.26257	ZNF711_+_+
410	ZNF711_+_(521r)	ZNF711_+_(471g)	ZNF711	False	chr1:1630868-1631368	SLC35E2A	0.014301	0.213514	0.00305347	0.00305347	0.449182	1	0.584552	0.26257	0.26257	ZNF711_+_+
411	ZNF711_+_(521r)	ZNF711_+_(471g)	ZNF711	False	chr19:52734331-52734831	ZNF611	0.0355001	0.220391	0.0078239	0.0078239	0.91476	1	0.46166	0.422307	0.422307	ZNF711_+_+
412	ZNF711_+_(521r)	ZNF711_+_(471g)	ZNF711	False	chr12:57549752-57550252	DCTN2	0.0116306	0.25621	0.00297987	0.00297987	0.49486	1	0.396875	0.196398	0.196398	ZNF711_+_+
413	ZNF711_+_(521r)	ZNF711_+_(471g)	ZNF711	False	chr9:136283638-136284138	ENTR1	0.0425023	0.225765	0.00959554	0.00959554	0.91679	1	0.438464	0.40198	0.40198	ZNF711_+_+
414	ZNF711_+_(521r)	ZNF711_+_(471g)	ZNF711	False	chr2:96266354-96266854	CIAO1	0.0109167	0.132362	0.00144496	0.00144496	1.21788	1	0.590926	0.719676	0.719676	ZNF711_+_+
415	ZNF711_+_(521r)	ZNF711_+_(471g)	ZNF711	False	chr10:134490-134990	ZMYND11	0.00950482	0.0813274	0.000773002	0.000773002	0.769292	1	0.720549	0.554312	0.554312	ZNF711_+_+
416	ZNF711_+_(521r)	ZNF711_+_(471g)	ZNF711	False	chr11:33258538-33259038	HIPK3	0.0151062	0.100393	0.00151655	0.00151655	1.63607	1	0.693042	1.13387	1.13387	ZNF711_+_+
417	ZNF711_+_(521r)	ZNF711_+_(471g)	ZNF711	False	chr6:33312670-33313170	PHF1	0.0167308	0.0986923	0.0016512	0.0016512	0.829055	1	0.316073	0.262042	0.262042	ZNF711_+_+
418	ZNF711_+_(521r)	ZNF711_+_(471g)	ZNF711	False	chr6:33417444-33417944	PHF1	0.0182232	0.117006	0.00213222	0.00213222	0.829055	1	0.316073	0.262042	0.262042	ZNF711_+_+
419	ZNF711_+_(521r)	ZNF711_+_(471g)	ZNF711	False	chr14:24418479-24418979	NYNRIN	0.0158468	0.286586	0.00454146	0.00454146	0.695187	1	0.484051	0.336506	0.336506	ZNF711_+_+
420	ZNF711_+_(521r)	ZNF711_+_(471g)	ZNF711	False	chr14:24334860-24335360	NYNRIN	0.0176045	0.326581	0.00574931	0.00574931	0.695187	1	0.484051	0.336506	0.336506	ZNF711_+_+
421	ZNF711_+_(521r)	ZNF711_+_(471g)	ZNF711	False	chr19:45152479-45152979	CLASRP	0.00932717	0.241452	0.00225207	0.00225207	1.21994	1	0.537533	0.655758	0.655758	ZNF711_+_+
422	ZNF711_+_(521r)	ZNF711_+_(471g)	ZNF711	False	chr1:156075108-156075608	KHDC4	0.00897713	0.293388	0.00263378	0.00263378	0.415162	1	0.605258	0.25128	0.25128	ZNF711_+_+
423	ZNF711_+_(521r)	ZNF711_+_(471g)	ZNF711	False	chr10:68561893-68562393	DNA2	0.0297804	0.298747	0.00889683	0.00889683	0.645367	1	0.459163	0.296329	0.296329	ZNF711_+_+
424	ZNF711_+_(521r)	ZNF711_+_(471g)	ZNF711	False	chr11:47187254-47187754	ARFGAP2	0.0307977	0.270761	0.00833883	0.00833883	0.768064	1	0.464268	0.356587	0.356587	ZNF711_+_+
425	ZNF711_+_(521r)	ZNF711_+_(471g)	ZNF711	False	chr4:139556512-139557012	NAA15	0.0343426	0.103171	0.00354315	0.00354315	0.426618	1	0.706077	0.301225	0.301225	ZNF711_+_+
426	ZNF711_+_(521r)	ZNF711_+_(471g)	ZNF711	False	chr1:236686679-236687179	HEATR1	0.106678	0.383889	0.0409524	0.0409524	0.434919	1	0.668289	0.290652	0.290652	ZNF711_+_+
427	ZNF711_+_(521r)	ZNF711_+_(471g)	ZNF711	False	chr16:50664778-50665278	CYLD	0.0229566	0.231499	0.00531444	0.00531444	0.809499	1	0.604933	0.489693	0.489693	ZNF711_+_+
428	ZNF711_+_(521r)	ZNF711_+_(471g)	ZNF711	False	chr16:50609409-50609909	CYLD	0.0236519	0.090141	0.00213201	0.00213201	0.809499	1	0.604933	0.489693	0.489693	ZNF711_+_+
429	ZNF711_+_(521r)	ZNF711_+_(471g)	ZNF711	False	chr10:91907925-91908425	BTAF1	0.033089	0.379213	0.0125478	0.0125478	0.91609	1	0.670847	0.614556	0.614556	ZNF711_+_+
430	ZNF711_+_(521r)	ZNF711_+_(471g)	ZNF711	False	chr12:120649979-120650479	CABP1	0.12962	0.34477	0.044689	0.044689	0.451865	1	0.260494	0.117708	0.117708	ZNF711_+_+
431	ZNF711_+_(521r)	ZNF711_+_(471g)	ZNF711	False	chrX:155767969-155768469	VAMP7	0.0946402	0.218189	0.0206494	0.0206494	1.23452	1	0.536934	0.662857	0.662857	ZNF711_+_+
432	ZNF711_+_(521r)	ZNF711_+_(471g)	ZNF711	False	chr15:34494548-34495048	GOLGA8B	0.0631567	0.338864	0.0214015	0.0214015	1.36892	1	0.644757	0.882623	0.882623	ZNF711_+_+
433	ZNF711_+_(521r)	ZNF711_+_(471g)	ZNF711	False	chr15:34514819-34515319	GOLGA8B	0.0772632	0.367666	0.0284071	0.0284071	1.36892	1	0.644757	0.882623	0.882623	ZNF711_+_+
434	ZNF711_+_(521r)	ZNF711_+_(471g)	ZNF711	False	chr15:34495148-34495648	GOLGA8B	0.109938	0.341835	0.0375806	0.0375806	1.36892	1	0.644757	0.882623	0.882623	ZNF711_+_+
435	ZNF711_+_(521r)	ZNF711_+_(471g)	ZNF711	False	chr15:34437563-34438063	GOLGA8B	0.122969	0.391592	0.0481535	0.0481535	1.36892	1	0.644757	0.882623	0.882623	ZNF711_+_+
436	ZNF711_+_(521r)	ZNF711_+_(471g)	ZNF711	False	chr20:36454596-36455096	TGIF2	0.0228857	0.257613	0.00589565	0.00589565	0.728181	1	0.576683	0.41993	0.41993	ZNF711_+_+
437	ZNF711_+_(521r)	ZNF711_+_(471g)	ZNF711	False	chr6:18277025-18277525	DEK	0.0184157	0.137228	0.00252716	0.00252716	0.997777	1	0.703715	0.70215	0.70215	ZNF711_+_+
438	ZNF711_+_(521r)	ZNF711_+_(471g)	ZNF711	False	chr3:158571383-158571883	RSRC1	0.0158307	0.101921	0.00161348	0.00161348	0.54971	1	0.726652	0.399448	0.399448	ZNF711_+_+
439	ZNF711_+_(521r)	ZNF711_+_(471g)	ZNF711	False	chr17:82021918-82022418	CCDC57	0.00599116	0.270455	0.00162034	0.00162034	0.956271	1	0.596616	0.570527	0.570527	ZNF711_+_+
440	ZNF711_+_(521r)	ZNF711_+_(471g)	ZNF711	False	chr19:42387234-42387734	MEGF8	0.0472905	0.370958	0.0175428	0.0175428	0.613982	1	0.543273	0.33356	0.33356	ZNF711_+_+
441	ZNF711_+_(521r)	ZNF711_+_(471g)	ZNF711	False	chr19:42302986-42303486	MEGF8	0.00994777	0.303502	0.00301917	0.00301917	0.613982	1	0.543273	0.33356	0.33356	ZNF711_+_+
442	ZNF711_+_(521r)	ZNF711_+_(471g)	ZNF711	False	chr20:57391687-57392187	RAE1	0.0453659	0.274167	0.0124378	0.0124378	0.346347	1	0.496747	0.172047	0.172047	ZNF711_+_+
443	ZNF711_+_(521r)	ZNF711_+_(471g)	ZNF711	False	chr20:57441040-57441540	RAE1	0.0351974	0.171302	0.00602939	0.00602939	0.346347	1	0.496747	0.172047	0.172047	ZNF711_+_+
444	ZNF711_+_(521r)	ZNF711_+_(471g)	ZNF711	False	chr7:44607196-44607696	DDX56	0.0712203	0.213214	0.0151851	0.0151851	0.577688	1	0.440136	0.254261	0.254261	ZNF711_+_+
445	ZNF711_+_(521r)	ZNF711_+_(471g)	ZNF711	False	chr11:910145-910645	GATD1	0.00369187	0.190353	0.000702761	0.000702761	2.54594	1	0.394561	1.00453	1.00453	ZNF711_+_+
446	ZNF711_+_(521r)	ZNF711_+_(471g)	ZNF711	False	chr11:707713-708213	GATD1	0.00338506	0.0534801	0.000181033	0.000181033	2.54594	1	0.394561	1.00453	1.00453	ZNF711_+_+
447	ZNF711_+_(521r)	ZNF711_+_(471g)	ZNF711	False	chr13:78602763-78603263	OBI1	0.104645	0.308861	0.0323208	0.0323208	0.387259	1	0.626176	0.242492	0.242492	ZNF711_+_+
448	ZNF711_+_(521r)	ZNF711_+_(471g)	ZNF711	False	chr22:50600791-50601291	CHKB	0.020922	0.225038	0.00470823	0.00470823	0.576215	1	0.414682	0.238946	0.238946	ZNF711_+_+
449	ZNF711_+_(521r)	ZNF711_+_(471g)	ZNF711	False	chr12:21528893-21529393	GOLT1B	0.0808444	0.124926	0.0100996	0.0100996	3.42176	1	0.616646	2.11002	2.11002	ZNF711_+_+
450	ZNF711_+_(521r)	ZNF711_+_(471g)	ZNF711	False	chr13:57632032-57632532	PCDH17	0.146875	0.445358	0.0654117	0.0654117	0.380388	1	0.521007	0.198185	0.198185	ZNF711_+_+
451	ZNF711_+_(521r)	ZNF711_+_(471g)	ZNF711	False	chr5:180830723-180831223	MGAT1	0.0357879	0.140745	0.00503697	0.00503697	0.334527	1	0.32612	0.109096	0.109096	ZNF711_+_+
452	ZNF711_+_(521r)	ZNF711_+_(471g)	ZNF711	False	chr4:128288804-128289304	LARP1B	0.0370791	0.279322	0.010357	0.010357	1.00342	1	0.667531	0.669813	0.669813	ZNF711_+_+
453	ZNF711_+_(521r)	ZNF711_+_(471g)	ZNF711	False	chr4:213093-213593	ZNF595	0.216589	0.31477	0.0681758	0.0681758	0.438987	1	0.469042	0.205903	0.205903	ZNF711_+_+
454	ZNF711_+_(521r)	ZNF711_+_(471g)	ZNF711	False	chr6:10723311-10723811	MAK	0.0868093	0.405747	0.0352226	0.0352226	0.433742	1	0.56877	0.2467	0.2467	ZNF711_+_+
455	ZNF711_+_(521r)	ZNF711_+_(471g)	ZNF711	False	chrX:153926085-153926585	MECP2	0.022906	0.314583	0.00720584	0.00720584	0.720651	1	0.544162	0.392151	0.392151	ZNF711_+_+
456	ZNF711_+_(521r)	ZNF711_+_(471g)	ZNF711	False	chr7:103279580-103280080	PMPCB	0.0497755	0.212252	0.010565	0.010565	0.790974	1	0.551725	0.4364	0.4364	ZNF711_+_+
457	ZNF711_+_(521r)	ZNF711_+_(471g)	ZNF711	False	chr4:125315511-125316011	FAT4	0.0299585	0.0534905	0.00160249	0.00160249	0.454284	1	0.596773	0.271104	0.271104	ZNF711_+_+
458	ZNF711_+_(521r)	ZNF711_+_(471g)	ZNF711	False	chr20:36461721-36462221	MYL9	0.0521967	0.185731	0.00969457	0.00969457	0.690388	1	0.0859216	0.0593192	0.0593192	ZNF711_+_+
459	ZNF711_+_(521r)	ZNF711_+_(471g)	ZNF711	False	chr20:36454596-36455096	MYL9	0.0469554	0.0851436	0.00399795	0.00399795	0.690388	1	0.0859216	0.0593192	0.0593192	ZNF711_+_+
460	ZNF711_+_(521r)	ZNF711_+_(471g)	ZNF711	False	chr9:122125094-122125594	RBM18	0.0170822	0.23963	0.0040934	0.0040934	1.22749	1	0.39425	0.483939	0.483939	ZNF711_+_+
461	ZNF711_+_(521r)	ZNF711_+_(471g)	ZNF711	False	chr9:122346312-122346812	RBM18	0.0220799	0.253341	0.00559375	0.00559375	1.22749	1	0.39425	0.483939	0.483939	ZNF711_+_+
462	ZNF711_+_(521r)	ZNF711_+_(471g)	ZNF711	False	chr9:122370731-122371231	RBM18	0.0241205	0.153144	0.00369391	0.00369391	1.22749	1	0.39425	0.483939	0.483939	ZNF711_+_+
463	ZNF711_+_(521r)	ZNF711_+_(471g)	ZNF711	False	chr7:73991973-73992473	METTL27	0.018344	0.0932112	0.00170986	0.00170986	2.50107	1	0.345237	0.863461	0.863461	ZNF711_+_+
464	ZNF711_+_(521r)	ZNF711_+_(471g)	ZNF711	False	chr17:75270111-75270611	ARMC7	0.036818	0.200106	0.0073675	0.0073675	0.958184	1	0.169012	0.161945	0.161945	ZNF711_+_+
465	ZNF711_+_(521r)	ZNF711_+_(471g)	ZNF711	False	chr3:39154400-39154900	GORASP1	0.0219281	0.201763	0.00442428	0.00442428	0.459203	1	0.336914	0.154712	0.154712	ZNF711_+_+
466	ZNF711_+_(521r)	ZNF711_+_(471g)	ZNF711	False	chr7:39746069-39746569	YAE1	0.0864139	0.363082	0.0313753	0.0313753	0.534973	1	0.428132	0.229039	0.229039	ZNF711_+_+
467	ZNF711_+_(521r)	ZNF711_+_(471g)	ZNF711	False	chr5:62412902-62413402	DIMT1	0.0269802	0.0681471	0.00183863	0.00183863	3.01122	1	0.625289	1.88288	1.88288	ZNF711_+_+
468	ZNF711_+_(521r)	ZNF711_+_(471g)	ZNF711	False	chr1:1298881-1299381	CCNL2	0.00913042	0.17167	0.00156742	0.00156742	0.897639	1	0.648602	0.58221	0.58221	ZNF711_+_+
469	ZNF711_+_(521r)	ZNF711_+_(471g)	ZNF711	False	chr6:107115644-107116144	PDSS2	0.021447	0.24445	0.00524271	0.00524271	0.475102	1	0.663349	0.315158	0.315158	ZNF711_+_+
470	ZNF711_+_(521r)	ZNF711_+_(471g)	ZNF711	False	chr1:78005616-78006116	NEXN	0.0259337	0.0534634	0.0013865	0.0013865	0.457239	1	0.510362	0.233357	0.233357	ZNF711_+_+
471	ZNF711_+_(521r)	ZNF711_+_(471g)	ZNF711	False	chr8:42050710-42051210	AP3M2	0.037068	0.287393	0.0106531	0.0106531	0.611984	1	0.547195	0.334874	0.334874	ZNF711_+_+
472	ZNF711_+_(521r)	ZNF711_+_(471g)	ZNF711	False	chr6:47308710-47309210	TNFRSF21	0.135627	0.373934	0.0507156	0.0507156	3.1521	1	0.440815	1.38949	1.38949	ZNF711_+_+
473	ZNF711_+_(521r)	ZNF711_+_(471g)	ZNF711	False	chr17:40107636-40108136	THRA	0.0141567	0.258959	0.003666	0.003666	11.1993	1	0.539139	6.03796	6.03796	ZNF711_+_+
474	ZNF711_+_(521r)	ZNF711_+_(471g)	ZNF711	False	chr8:100213311-100213811	RNF19A	0.0100145	0.232841	0.0023318	0.0023318	1.3107	1	0.612187	0.802392	0.802392	ZNF711_+_+
475	ZNF711_+_(521r)	ZNF711_+_(471g)	ZNF711	False	chr7:36022001-36022501	SEPTIN7	0.0213161	0.249407	0.00531637	0.00531637	0.936459	1	0.768074	0.71927	0.71927	ZNF711_+_+
476	ZNF711_+_(521r)	ZNF711_+_(471g)	ZNF711	False	chr7:98870117-98870617	TMEM130	0.122402	0.207436	0.0253906	0.0253906	0.46798	1	0.241787	0.113152	0.113152	ZNF711_+_+
477	ZNF711_+_(521r)	ZNF711_+_(471g)	ZNF711	False	chr10:43606169-43606669	ZNF32	0.0736218	0.284805	0.0209678	0.0209678	0.604168	1	0.425887	0.257307	0.257307	ZNF711_+_+
478	ZNF711_+_(521r)	ZNF711_+_(471g)	ZNF711	False	chr22:41446129-41446629	ZC3H7B	0.0131183	0.192277	0.00252235	0.00252235	0.924136	1	0.596343	0.551102	0.551102	ZNF711_+_+
479	ZNF711_+_(521r)	ZNF711_+_(471g)	ZNF711	False	chr19:53158090-53158590	ZNF665	0.0362522	0.0820915	0.002976	0.002976	1.9904	1	0.404935	0.805982	0.805982	ZNF711_+_+
480	ZNF711_+_(521r)	ZNF711_+_(471g)	ZNF711	False	chr5:134758944-134759444	DDX46	0.0119603	0.153725	0.0018386	0.0018386	3.57088	1	0.70433	2.51508	2.51508	ZNF711_+_+
481	ZNF711_+_(521r)	ZNF711_+_(471g)	ZNF711	False	chr4:3075331-3075831	HTT	0.00841288	0.0535159	0.000450223	0.000450223	0.801878	1	0.718559	0.576197	0.576197	ZNF711_+_+
482	ZNF711_+_(521r)	ZNF711_+_(471g)	ZNF711	False	chr7:51316256-51316756	COBL	0.115692	0.487281	0.0563746	0.0563746	0.394543	1	0.304599	0.120178	0.120178	ZNF711_+_+
483	ZNF711_+_(521r)	ZNF711_+_(471g)	ZNF711	False	chr15:100849514-100850014	ALDH1A3	0.0202631	0.151203	0.00306384	0.00306384	0.442805	1	0.313148	0.138663	0.138663	ZNF711_+_+
484	ZNF711_+_(521r)	ZNF711_+_(471g)	ZNF711	False	chr3:53255348-53255848	TKT	0.0113976	0.0576406	0.000656965	0.000656965	1.75288	1	0.464164	0.813622	0.813622	ZNF711_+_+
485	ZNF711_+_(521r)	ZNF711_+_(471g)	ZNF711	False	chr4:108166710-108167210	HADH	0.0197301	0.300243	0.00592383	0.00592383	1.04551	1	0.539489	0.564044	0.564044	ZNF711_+_+
486	ZNF711_+_(521r)	ZNF711_+_(471g)	ZNF711	False	chr4:107997319-107997819	HADH	0.0479528	0.245194	0.0117577	0.0117577	1.04551	1	0.539489	0.564044	0.564044	ZNF711_+_+
487	ZNF711_+_(521r)	ZNF711_+_(471g)	ZNF711	False	chr1:161038718-161039218	DEDD	0.0444894	0.213831	0.00951319	0.00951319	1.32069	1	0.283884	0.374921	0.374921	ZNF711_+_+
488	ZNF711_+_(521r)	ZNF711_+_(471g)	ZNF711	False	chr6:27757160-27757660	HIST1H4L	0.0427018	0.16424	0.00701335	0.00701335	0.426584	1	0.374816	0.15989	0.15989	ZNF711_+_+
489	ZNF711_+_(521r)	ZNF711_+_(471g)	ZNF711	False	chr3:40476868-40477368	ZNF621	0.0305964	0.171563	0.00524921	0.00524921	0.941666	1	0.582114	0.548157	0.548157	ZNF711_+_+
490	ZNF711_+_(521r)	ZNF711_+_(471g)	ZNF711	False	chr12:132144729-132145229	EP400	0.0128544	0.352958	0.00453705	0.00453705	0.560011	1	0.707563	0.396243	0.396243	ZNF711_+_+
491	ZNF711_+_(521r)	ZNF711_+_(471g)	ZNF711	False	chr10:70477763-70478263	LRRC20	0.027219	0.253621	0.00690333	0.00690333	0.701599	1	0.381724	0.267817	0.267817	ZNF711_+_+
492	ZNF711_+_(521r)	ZNF711_+_(471g)	ZNF711	False	chr10:88991092-88991592	STAMBPL1	0.0994298	0.447159	0.0444609	0.0444609	0.41833	1	0.43085	0.180238	0.180238	ZNF711_+_+
493	ZNF711_+_(521r)	ZNF711_+_(471g)	ZNF711	False	chr10:103416776-103417276	CALHM2	0.0265579	0.174672	0.00463892	0.00463892	0.982618	1	0.204225	0.200675	0.200675	ZNF711_+_+
494	ZNF711_+_(521r)	ZNF711_+_(471g)	ZNF711	False	chr14:77139512-77140012	NGB	0.0208229	0.0749793	0.00156129	0.00156129	0.567047	1	0.250316	0.141941	0.141941	ZNF711_+_+
495	ZNF711_+_(521r)	ZNF711_+_(471g)	ZNF711	False	chr3:44554908-44555408	ZNF35	0.0650355	0.271493	0.0176567	0.0176567	0.739561	1	0.467838	0.345995	0.345995	ZNF711_+_+
496	ZNF711_+_(521r)	ZNF711_+_(471g)	ZNF711	False	chr2:17830510-17831010	KCNS3	0.159811	0.352278	0.0562979	0.0562979	0.491099	1	0.393618	0.193306	0.193306	ZNF711_+_+
497	ZNF711_+_(521r)	ZNF711_+_(471g)	ZNF711	False	chr16:2237548-2238048	RNPS1	0.0109246	0.291159	0.00318078	0.00318078	2.07738	1	0.547258	1.13686	1.13686	ZNF711_+_+
498	ZNF711_+_(521r)	ZNF711_+_(471g)	ZNF711	False	chr16:2340097-2340597	RNPS1	0.0588644	0.343641	0.0202282	0.0202282	2.07738	1	0.547258	1.13686	1.13686	ZNF711_+_+
499	ZNF711_+_(521r)	ZNF711_+_(471g)	ZNF711	False	chr19:49862678-49863178	PNKP	0.0339346	0.386361	0.013111	0.013111	3.82337	1	0.465675	1.78045	1.78045	ZNF711_+_+
500	ZNF711_+_(521r)	ZNF711_+_(471g)	ZNF711	False	chr16:90018493-90018993	GAS8	0.0299759	0.253637	0.00760302	0.00760302	1.7931	1	0.351107	0.629571	0.629571	ZNF711_+_+
501	ZNF711_+_(521r)	ZNF711_+_(471g)	ZNF711	False	chr19:48499233-48499733	CYTH2	0.0341745	0.41129	0.0140556	0.0140556	2.29294	1	0.447809	1.0268	1.0268	ZNF711_+_+
502	ZNF711_+_(521r)	ZNF711_+_(471g)	ZNF711	False	chr4:121696051-121696551	BBS7	0.0426196	0.122773	0.00523254	0.00523254	0.3906	1	0.522854	0.204227	0.204227	ZNF711_+_+
503	ZNF711_+_(521r)	ZNF711_+_(471g)	ZNF711	False	chr19:6738466-6738966	TRIP10	0.0521909	0.131781	0.00687777	0.00687777	0.92499	1	0.39915	0.36921	0.36921	ZNF711_+_+
504	ZNF711_+_(521r)	ZNF711_+_(471g)	ZNF711	False	chr19:6862654-6863154	TRIP10	0.0306409	0.122085	0.0037408	0.0037408	0.92499	1	0.39915	0.36921	0.36921	ZNF711_+_+
505	ZNF711_+_(521r)	ZNF711_+_(471g)	ZNF711	False	chr6:31896935-31897435	EHMT2	0.015649	0.347286	0.00543468	0.00543468	0.646152	1	0.537192	0.347108	0.347108	ZNF711_+_+
506	ZNF711_+_(521r)	ZNF711_+_(471g)	ZNF711	False	chr12:39405502-39406002	KIF21A	0.119918	0.372458	0.0446644	0.0446644	0.3407	1	0.504607	0.17192	0.17192	ZNF711_+_+
507	ZNF711_+_(521r)	ZNF711_+_(471g)	ZNF711	False	chr13:29428163-29428663	MTUS2	0.0808592	0.475272	0.0384301	0.0384301	1.26645	1	0.515362	0.652682	0.652682	ZNF711_+_+
508	ZNF711_+_(521r)	ZNF711_+_(471g)	ZNF711	False	chr22:41446129-41446629	PHF5A	0.0219474	0.15955	0.00350171	0.00350171	0.486672	1	0.183732	0.089417	0.089417	ZNF711_+_+
509	ZNF711_+_(521r)	ZNF711_+_(471g)	ZNF711	False	chr9:2622560-2623060	PUM3	0.0914323	0.404878	0.0370189	0.0370189	3.35262	1	0.716937	2.40362	2.40362	ZNF711_+_+
510	ZNF711_+_(521r)	ZNF711_+_(471g)	ZNF711	False	chr9:101485832-101486332	ZNF189	0.0550236	0.111476	0.00613381	0.00613381	0.428909	1	0.267701	0.11482	0.11482	ZNF711_+_+
511	ZNF711_+_(521r)	ZNF711_+_(471g)	ZNF711	False	chr19:43576128-43576628	ZNF428	0.0443914	0.330916	0.0146898	0.0146898	0.373072	1	0.273857	0.102168	0.102168	ZNF711_+_+
512	ZNF711_+_(521r)	ZNF711_+_(471g)	ZNF711	False	chr19:38931091-38931591	SIRT2	0.0397369	0.341115	0.0135549	0.0135549	0.663688	1	0.481363	0.319475	0.319475	ZNF711_+_+
513	ZNF711_+_(521r)	ZNF711_+_(471g)	ZNF711	False	chr17:7405702-7406202	POLR2A	0.0179225	0.289831	0.00519451	0.00519451	0.465166	1	0.554198	0.257794	0.257794	ZNF711_+_+
514	ZNF711_+_(521r)	ZNF711_+_(471g)	ZNF711	False	chr2:96325053-96325553	TMEM127	0.0098448	0.165448	0.00162881	0.00162881	2.30363	1	0.423222	0.974947	0.974947	ZNF711_+_+
515	ZNF711_+_(521r)	ZNF711_+_(471g)	ZNF711	False	chr2:96266354-96266854	TMEM127	0.014263	0.0708564	0.00101063	0.00101063	2.30363	1	0.423222	0.974947	0.974947	ZNF711_+_+
516	ZNF711_+_(521r)	ZNF711_+_(471g)	ZNF711	False	chr19:42133008-42133508	POU2F2	0.0187199	0.136495	0.00255517	0.00255517	0.714452	1	0.335698	0.23984	0.23984	ZNF711_+_+
517	ZNF711_+_(521r)	ZNF711_+_(471g)	ZNF711	False	chr6:169724949-169725449	PHF10	0.0403265	0.16924	0.00682484	0.00682484	0.390891	1	0.668995	0.261504	0.261504	ZNF711_+_+
518	ZNF711_+_(521r)	ZNF711_+_(471g)	ZNF711	False	chr21:37220557-37221057	VPS26C	0.0183973	0.183663	0.0033789	0.0033789	0.421868	1	0.543979	0.229487	0.229487	ZNF711_+_+
519	ZNF711_+_(521r)	ZNF711_+_(471g)	ZNF711	False	chr2:172098708-172099208	HAT1	0.0177448	0.244172	0.00433278	0.00433278	2.68079	1	0.543347	1.4566	1.4566	ZNF711_+_+
520	ZNF711_+_(521r)	ZNF711_+_(471g)	ZNF711	False	chr19:49862678-49863178	AP2A1	0.0186491	0.35816	0.00667936	0.00667936	2.16723	1	0.545126	1.18141	1.18141	ZNF711_+_+
521	ZNF711_+_(521r)	ZNF711_+_(471g)	ZNF711	False	chr16:66605215-66605715	CMTM4	0.0530025	0.42694	0.0226289	0.0226289	0.354303	1	0.586275	0.207719	0.207719	ZNF711_+_+
522	ZNF711_+_(521r)	ZNF711_+_(471g)	ZNF711	False	chr9:4985815-4986315	INSL6	0.146113	0.231575	0.0338362	0.0338362	4.16492	1	0.384214	1.60022	1.60022	ZNF711_+_+
523	ZNF711_+_(521r)	ZNF711_+_(471g)	ZNF711	False	chr20:51712443-51712943	NFATC2	0.0243532	0.214491	0.00522354	0.00522354	0.583081	1	0.300183	0.175031	0.175031	ZNF711_+_+
524	ZNF711_+_(521r)	ZNF711_+_(471g)	ZNF711	False	chr2:88170076-88170576	KRCC1	0.0661542	0.168918	0.0111746	0.0111746	0.334014	1	0.475648	0.158873	0.158873	ZNF711_+_+
525	ZNF711_+_(521r)	ZNF711_+_(471g)	ZNF711	False	chr1:15949753-15950253	ZBTB17	0.0160295	0.0547407	0.000877468	0.000877468	0.344283	1	0.307116	0.105735	0.105735	ZNF711_+_+
526	ZNF711_+_(521r)	ZNF711_+_(471g)	ZNF711	False	chr1:15791916-15792416	ZBTB17	0.0227429	0.22722	0.00516765	0.00516765	0.344283	1	0.307116	0.105735	0.105735	ZNF711_+_+
527	ZNF711_+_(521r)	ZNF711_+_(471g)	ZNF711	False	chr16:3879226-3879726	CREBBP	0.0453595	0.475597	0.0215728	0.0215728	0.471251	1	0.748841	0.352892	0.352892	ZNF711_+_+
528	ZNF711_+_(521r)	ZNF711_+_(471g)	ZNF711	False	chr16:3950343-3950843	CREBBP	0.0151457	0.305934	0.00463358	0.00463358	0.471251	1	0.748841	0.352892	0.352892	ZNF711_+_+
529	ZNF711_+_(521r)	ZNF711_+_(471g)	ZNF711	False	chr16:3716710-3717210	CREBBP	0.0224727	0.500149	0.0112397	0.0112397	0.471251	1	0.748841	0.352892	0.352892	ZNF711_+_+
530	ZNF711_+_(521r)	ZNF711_+_(471g)	ZNF711	False	chr3:158571383-158571883	MLF1	0.0378111	0.191263	0.00723186	0.00723186	0.632665	1	0.370612	0.234473	0.234473	ZNF711_+_+
531	ZNF711_+_(521r)	ZNF711_+_(471g)	ZNF711	False	chr1:52633488-52633988	ZYG11B	0.0381504	0.281044	0.0107219	0.0107219	2.08264	1	0.701211	1.46037	1.46037	ZNF711_+_+
532	ZNF711_+_(521r)	ZNF711_+_(471g)	ZNF711	False	chr17:79800372-79800872	TBC1D16	0.0227286	0.423718	0.0096305	0.0096305	0.95403	1	0.662982	0.632505	0.632505	ZNF711_+_+
533	ZNF711_+_(521r)	ZNF711_+_(471g)	ZNF711	False	chr17:79937872-79938372	TBC1D16	0.104758	0.542463	0.0568274	0.0568274	0.95403	1	0.662982	0.632505	0.632505	ZNF711_+_+
534	ZNF711_+_(521r)	ZNF711_+_(471g)	ZNF711	False	chr8:143973318-143973818	NRBP2	0.0137188	0.252497	0.00346396	0.00346396	0.50751	1	0.345829	0.175512	0.175512	ZNF711_+_+
535	ZNF711_+_(521r)	ZNF711_+_(471g)	ZNF711	False	chr2:219453621-219454121	STK11IP	0.0138986	0.0834792	0.00116025	0.00116025	0.700185	1	0.360791	0.25262	0.25262	ZNF711_+_+
536	ZNF711_+_(521r)	ZNF711_+_(471g)	ZNF711	False	chr12:53983482-53983982	HOXC8	0.0380446	0.598433	0.0227671	0.0227671	0.964022	1	0.454909	0.438542	0.438542	ZNF711_+_+
537	ZNF711_+_(521r)	ZNF711_+_(471g)	ZNF711	False	chr17:49763270-49763770	SLC35B1	0.0503185	0.0646168	0.00325142	0.00325142	0.40421	1	0.125365	0.0506736	0.0506736	ZNF711_+_+
538	ZNF711_+_(521r)	ZNF711_+_(471g)	ZNF711	False	chr19:15290101-15290601	BRD4	0.0137772	0.474518	0.00653755	0.00653755	0.497072	1	0.750041	0.372825	0.372825	ZNF711_+_+
539	ZNF711_+_(521r)	ZNF711_+_(471g)	ZNF711	False	chrX:38562257-38562757	TSPAN7	0.180557	0.329782	0.0595443	0.0595443	0.667983	1	0.477956	0.319267	0.319267	ZNF711_+_+
540	ZNF711_+_(521r)	ZNF711_+_(471g)	ZNF711	False	chr15:28832039-28832539	APBA2	0.0556985	0.19163	0.0106735	0.0106735	0.367826	1	0.610024	0.224383	0.224383	ZNF711_+_+
541	ZNF711_+_(521r)	ZNF711_+_(471g)	ZNF711	False	chr19:5687500-5688000	SAFB	0.0543226	0.439304	0.0238642	0.0238642	3.21505	1	0.639248	2.05522	2.05522	ZNF711_+_+
542	ZNF711_+_(521r)	ZNF711_+_(471g)	ZNF711	False	chr17:78924103-78924603	CYTH1	0.0402351	0.360748	0.0145147	0.0145147	1.10223	1	0.628459	0.692709	0.692709	ZNF711_+_+
543	ZNF711_+_(521r)	ZNF711_+_(471g)	ZNF711	False	chr2:202377361-202377861	NOP58	0.0416849	0.317585	0.0132385	0.0132385	4.14727	1	0.694663	2.88095	2.88095	ZNF711_+_+
544	ZNF711_+_(521r)	ZNF711_+_(471g)	ZNF711	False	chr12:93571367-93571867	UBE2N	0.0230417	0.108812	0.00250722	0.00250722	1.52939	1	0.567396	0.867772	0.867772	ZNF711_+_+
545	ZNF711_+_(521r)	ZNF711_+_(471g)	ZNF711	False	chr8:41646206-41646706	ANK1	0.042727	0.0813941	0.00347772	0.00347772	0.861957	1	0.421616	0.363415	0.363415	ZNF711_+_+
546	ZNF711_+_(521r)	ZNF711_+_(471g)	ZNF711	False	chr2:74178126-74178626	MOB1A	0.0338868	0.234378	0.00794232	0.00794232	0.357466	1	0.611398	0.218554	0.218554	ZNF711_+_+
547	ZNF711_+_(521r)	ZNF711_+_(471g)	ZNF711	False	chr16:84368224-84368724	MEAK7	0.0244962	0.209978	0.00514367	0.00514367	0.495843	1	0.432751	0.214576	0.214576	ZNF711_+_+
548	ZNF711_+_(521r)	ZNF711_+_(471g)	ZNF711	False	chr4:56467960-56468460	PAICS	0.0232753	0.250971	0.00584142	0.00584142	1.7664	1	0.60359	1.06618	1.06618	ZNF711_+_+
549	ZNF711_+_(521r)	ZNF711_+_(471g)	ZNF711	False	chr16:47141648-47142148	NETO2	0.0530906	0.227493	0.0120777	0.0120777	0.471699	1	0.409701	0.193255	0.193255	ZNF711_+_+
550	ZNF711_+_(521r)	ZNF711_+_(471g)	ZNF711	False	chr12:64826286-64826786	RASSF3	0.0372325	0.352588	0.0131277	0.0131277	0.985136	1	0.628412	0.619071	0.619071	ZNF711_+_+
551	ZNF711_+_(521r)	ZNF711_+_(471g)	ZNF711	False	chr7:157009343-157009843	NOM1	0.0432211	0.244602	0.010572	0.010572	2.3951	1	0.538559	1.2899	1.2899	ZNF711_+_+
552	ZNF711_+_(521r)	ZNF711_+_(471g)	ZNF711	False	chr7:157018228-157018728	NOM1	0.0370279	0.23615	0.00874411	0.00874411	2.3951	1	0.538559	1.2899	1.2899	ZNF711_+_+
553	ZNF711_+_(521r)	ZNF711_+_(471g)	ZNF711	False	chr16:28063474-28063974	XPO6	0.0631452	0.355335	0.0224377	0.0224377	0.438424	1	0.671072	0.294214	0.294214	ZNF711_+_+
554	ZNF711_+_(521r)	ZNF711_+_(471g)	ZNF711	False	chr1:20731481-20731981	EIF4G3	0.013498	0.435416	0.00587726	0.00587726	0.643167	1	0.748594	0.481471	0.481471	ZNF711_+_+
555	ZNF711_+_(521r)	ZNF711_+_(471g)	ZNF711	False	chr7:55488088-55488588	VOPP1	0.0266362	0.122572	0.00326484	0.00326484	0.337114	1	0.61185	0.206263	0.206263	ZNF711_+_+
556	ZNF711_+_(521r)	ZNF711_+_(471g)	ZNF711	False	chr12:56257335-56257835	STAT2	0.0272307	0.184753	0.00503095	0.00503095	1.04512	1	0.523507	0.547127	0.547127	ZNF711_+_+
557	ZNF711_+_(521r)	ZNF711_+_(471g)	ZNF711	False	chr12:56487456-56487956	STAT2	0.0286228	0.307003	0.00878729	0.00878729	1.04512	1	0.523507	0.547127	0.547127	ZNF711_+_+
558	ZNF711_+_(521r)	ZNF711_+_(471g)	ZNF711	False	chr1:9652246-9652746	CLSTN1	0.0157909	0.294131	0.00464459	0.00464459	1.19043	1	0.611835	0.728347	0.728347	ZNF711_+_+
559	ZNF711_+_(521r)	ZNF711_+_(471g)	ZNF711	False	chr6:2990489-2990989	BPHL	0.0316265	0.30104	0.00952085	0.00952085	0.575451	1	0.476737	0.274339	0.274339	ZNF711_+_+
560	ZNF711_+_(521r)	ZNF711_+_(471g)	ZNF711	False	chr2:230885758-230886258	ITM2C	0.0311123	0.204831	0.00637277	0.00637277	1.01727	1	0.34559	0.351558	0.351558	ZNF711_+_+
561	ZNF711_+_(521r)	ZNF711_+_(471g)	ZNF711	False	chr20:54199564-54200064	PFDN4	0.152935	0.151967	0.023241	0.023241	0.355607	1	0.166235	0.0591142	0.0591142	ZNF711_+_+
562	ZNF711_+_(521r)	ZNF711_+_(471g)	ZNF711	False	chr14:105528922-105529422	PACS2	0.017928	0.356078	0.00638376	0.00638376	0.415572	1	0.619524	0.257456	0.257456	ZNF711_+_+
563	ZNF711_+_(521r)	ZNF711_+_(471g)	ZNF711	False	chr4:2469623-2470123	RNF4	0.0254425	0.402708	0.0102459	0.0102459	0.520643	1	0.61124	0.318238	0.318238	ZNF711_+_+
564	ZNF711_+_(521r)	ZNF711_+_(471g)	ZNF711	False	chr1:47433640-47434140	CMPK1	0.0234823	0.372403	0.00874487	0.00874487	0.484353	1	0.562916	0.27265	0.27265	ZNF711_+_+
565	ZNF711_+_(521r)	ZNF711_+_(471g)	ZNF711	False	chr17:82738348-82738848	FN3KRP	0.0142931	0.0522299	0.000746526	0.000746526	0.834624	1	0.35173	0.293562	0.293562	ZNF711_+_+
566	ZNF711_+_(521r)	ZNF711_+_(471g)	ZNF711	False	chr2:238370699-238371199	TRAF3IP1	0.0137828	0.282493	0.00389355	0.00389355	0.662736	1	0.577324	0.382613	0.382613	ZNF711_+_+
567	ZNF711_+_(521r)	ZNF711_+_(471g)	ZNF711	False	chr9:83334192-83334692	FRMD3	0.110657	0.392937	0.0434812	0.0434812	0.703827	1	0.564337	0.397196	0.397196	ZNF711_+_+
568	ZNF711_+_(521r)	ZNF711_+_(471g)	ZNF711	False	chr1:1630868-1631368	ATAD3B	0.0131796	0.102366	0.00134915	0.00134915	0.546913	1	0.325376	0.177952	0.177952	ZNF711_+_+
569	ZNF711_+_(521r)	ZNF711_+_(471g)	ZNF711	False	chr1:155941277-155941777	RIT1	0.00779987	0.0763949	0.00059587	0.00059587	0.416232	1	0.410204	0.17074	0.17074	ZNF711_+_+
570	ZNF711_+_(521r)	ZNF711_+_(471g)	ZNF711	False	chr1:15791916-15792416	SPEN	0.0739493	0.494323	0.0365549	0.0365549	1.86522	1	0.71576	1.33505	1.33505	ZNF711_+_+
571	ZNF711_+_(521r)	ZNF711_+_(471g)	ZNF711	False	chr8:90791486-90791986	TMEM64	0.278954	0.331925	0.0925918	0.0925918	0.541601	1	0.502163	0.271972	0.271972	ZNF711_+_+
572	ZNF711_+_(521r)	ZNF711_+_(471g)	ZNF711	False	chr13:112722789-112723289	TUBGCP3	0.037634	0.283677	0.0106759	0.0106759	0.526177	1	0.661148	0.347881	0.347881	ZNF711_+_+
573	ZNF711_+_(521r)	ZNF711_+_(471g)	ZNF711	False	chr9:109843588-109844088	PALM2-AKAP2	0.0302298	0.466629	0.0141061	0.0141061	2.10897	1	0.692382	1.46021	1.46021	ZNF711_+_+
574	ZNF711_+_(521r)	ZNF711_+_(471g)	ZNF711	False	chr22:19149457-19149957	DGCR2	0.0174354	0.328587	0.00572907	0.00572907	0.706929	1	0.564069	0.398757	0.398757	ZNF711_+_+
575	ZNF711_+_(521r)	ZNF711_+_(471g)	ZNF711	False	chr15:70800032-70800532	LRRC49	0.0208199	0.0686636	0.00142957	0.00142957	2.11768	1	0.581866	1.23221	1.23221	ZNF711_+_+
576	ZNF711_+_(521r)	ZNF711_+_(471g)	ZNF711	False	chr16:719681-720181	CIAO3	0.0127766	0.129604	0.0016559	0.0016559	0.53642	1	0.304075	0.163112	0.163112	ZNF711_+_+
577	ZNF711_+_(521r)	ZNF711_+_(471g)	ZNF711	False	chr1:99970233-99970733	MFSD14A	0.0491804	0.100873	0.00496099	0.00496099	2.754	1	0.702246	1.93399	1.93399	ZNF711_+_+
578	ZNF711_+_(521r)	ZNF711_+_(471g)	ZNF711	False	chr9:128505096-128505596	SPTAN1	0.0179858	0.175496	0.00315644	0.00315644	0.577079	1	0.621244	0.358507	0.358507	ZNF711_+_+
579	ZNF711_+_(521r)	ZNF711_+_(471g)	ZNF711	False	chr10:79380092-79380592	ZCCHC24	0.0264599	0.38559	0.0102027	0.0102027	1.83264	1	0.636085	1.16571	1.16571	ZNF711_+_+
580	ZNF711_+_(521r)	ZNF711_+_(471g)	ZNF711	False	chr6:36387019-36387519	KCTD20	0.0282141	0.343903	0.00970293	0.00970293	0.969988	1	0.653034	0.633435	0.633435	ZNF711_+_+
581	ZNF711_+_(521r)	ZNF711_+_(471g)	ZNF711	False	chr5:62412902-62413402	KIF2A	0.0275679	0.118676	0.00327165	0.00327165	2.86636	1	0.755461	2.16542	2.16542	ZNF711_+_+
582	ZNF711_+_(521r)	ZNF711_+_(471g)	ZNF711	False	chr11:134332247-134332747	ACAD8	0.0534226	0.252585	0.0134938	0.0134938	0.362346	1	0.247756	0.0897733	0.0897733	ZNF711_+_+
583	ZNF711_+_(521r)	ZNF711_+_(471g)	ZNF711	False	chr17:30922235-30922735	CRLF3	0.0353126	0.449665	0.0158788	0.0158788	0.521219	1	0.640434	0.333806	0.333806	ZNF711_+_+
584	ZNF711_+_(521r)	ZNF711_+_(471g)	ZNF711	False	chr2:44360919-44361419	PREPL	0.0246538	0.06889	0.0016984	0.0016984	0.47177	1	0.665918	0.31416	0.31416	ZNF711_+_+
585	ZNF711_+_(521r)	ZNF711_+_(471g)	ZNF711	False	chr2:174039815-174040315	SP3	0.0328009	0.252522	0.00828296	0.00828296	2.57024	1	0.729324	1.87454	1.87454	ZNF711_+_+
586	ZNF711_+_(521r)	ZNF711_+_(471g)	ZNF711	False	chr10:122154275-122154775	BTBD16	0.0338831	0.189451	0.00641919	0.00641919	0.451708	1	0.0592869	0.0267804	0.0267804	ZNF711_+_+
587	ZNF711_+_(521r)	ZNF711_+_(471g)	ZNF711	False	chr1:220879058-220879558	MARC2	0.0475711	0.193753	0.00921705	0.00921705	0.760498	1	0.477372	0.36304	0.36304	ZNF711_+_+
588	ZNF711_+_(521r)	ZNF711_+_(471g)	ZNF711	False	chr6:31702414-31702914	ABHD16A	0.0520014	0.322825	0.0167873	0.0167873	0.41928	1	0.235993	0.0989473	0.0989473	ZNF711_+_+
589	ZNF711_+_(521r)	ZNF711_+_(471g)	ZNF711	False	chr3:12445197-12445697	MKRN2	0.0159928	0.0518191	0.00082873	0.00082873	1.60974	1	0.563382	0.9069	0.9069	ZNF711_+_+
590	ZNF711_+_(521r)	ZNF711_+_(471g)	ZNF711	False	chr7:6857653-6858153	CCZ1B	0.0546235	0.167679	0.0091592	0.0091592	1.15826	1	0.514169	0.595541	0.595541	ZNF711_+_+
591	ZNF711_+_(521r)	ZNF711_+_(471g)	ZNF711	False	chr1:99970233-99970733	AGL	0.0701388	0.163492	0.0114671	0.0114671	3.57129	1	0.568169	2.0291	2.0291	ZNF711_+_+
592	ZNF711_+_(521r)	ZNF711_+_(471g)	ZNF711	False	chr22:21982610-21983110	PPM1F	0.04582	0.0742929	0.0034041	0.0034041	1.71321	1	0.566827	0.971091	0.971091	ZNF711_+_+
593	ZNF711_+_(521r)	ZNF711_+_(471g)	ZNF711	False	chr16:82264745-82265245	MPHOSPH6	0.0832185	0.054907	0.00456927	0.00456927	1.6567	1	0.579487	0.960039	0.960039	ZNF711_+_+
594	ZNF711_+_(521r)	ZNF711_+_(471g)	ZNF711	False	chr4:57109588-57110088	REST	0.0264288	0.448642	0.0118571	0.0118571	3.9397	1	0.698355	2.75131	2.75131	ZNF711_+_+
595	ZNF711_+_(521r)	ZNF711_+_(471g)	ZNF711	False	chr2:138780675-138781175	NXPH2	0.0661227	0.252915	0.0167234	0.0167234	0.773938	1	0.561834	0.434825	0.434825	ZNF711_+_+
596	ZNF711_+_(521r)	ZNF711_+_(471g)	ZNF711	False	chr15:83283952-83284452	HDGFL3	0.0575413	0.471636	0.0271386	0.0271386	0.689899	1	0.684981	0.472568	0.472568	ZNF711_+_+
597	ZNF711_+_(521r)	ZNF711_+_(471g)	ZNF711	False	chr1:228141533-228142033	ARF1	0.0259778	0.233209	0.00605825	0.00605825	0.60687	1	0.554237	0.33635	0.33635	ZNF711_+_+
598	ZNF711_+_(521r)	ZNF711_+_(471g)	ZNF711	False	chr2:8683067-8683567	ID2	0.143701	0.469183	0.0674221	0.0674221	0.894797	1	0.550605	0.49268	0.49268	ZNF711_+_+
599	ZNF711_+_(521r)	ZNF711_+_(471g)	ZNF711	False	chr20:35600865-35601365	NFS1	0.0481011	0.138871	0.00667986	0.00667986	2.1266	1	0.313083	0.665803	0.665803	ZNF711_+_+
600	ZNF711_+_(521r)	ZNF711_+_(471g)	ZNF711	False	chr1:40862767-40863267	CTPS1	0.0354306	0.218358	0.00773656	0.00773656	0.864599	1	0.481258	0.416095	0.416095	ZNF711_+_+
601	ZNF711_+_(521r)	ZNF711_+_(471g)	ZNF711	False	chr1:28582752-28583252	RCC1	0.0360629	0.360245	0.0129915	0.0129915	0.340737	1	0.471846	0.160775	0.160775	ZNF711_+_+
602	ZNF711_+_(521r)	ZNF711_+_(471g)	ZNF711	False	chr1:45012497-45012997	EIF2B3	0.0233739	0.285669	0.00667721	0.00667721	1.83188	1	0.616038	1.12851	1.12851	ZNF711_+_+
603	ZNF711_+_(521r)	ZNF711_+_(471g)	ZNF711	False	chr19:35153665-35154165	USF2	0.010853	0.125787	0.00136516	0.00136516	0.771814	1	0.477157	0.368277	0.368277	ZNF711_+_+
604	ZNF711_+_(521r)	ZNF711_+_(471g)	ZNF711	False	chr10:43395951-43396451	ZNF487	0.0246421	0.1724	0.0042483	0.0042483	0.41375	1	0.263851	0.109169	0.109169	ZNF711_+_+
605	ZNF711_+_(521r)	ZNF711_+_(471g)	ZNF711	False	chr14:23187020-23187520	PABPN1	0.00806202	0.245815	0.00198177	0.00198177	1.84683	1	0.575646	1.06312	1.06312	ZNF711_+_+
606	ZNF711_+_(521r)	ZNF711_+_(471g)	ZNF711	False	chr6:161161831-161162331	AGPAT4	0.0320839	0.276299	0.00886474	0.00886474	0.378252	1	0.591524	0.223745	0.223745	ZNF711_+_+
607	ZNF711_+_(521r)	ZNF711_+_(471g)	ZNF711	False	chrX:16711923-16712423	SYAP1	0.0603475	0.0625188	0.00377285	0.00377285	2.07294	1	0.49773	1.03177	1.03177	ZNF711_+_+
608	ZNF711_+_(521r)	ZNF711_+_(471g)	ZNF711	False	chr19:44003265-44003765	ZNF224	0.0361634	0.350282	0.0126674	0.0126674	0.8478	1	0.546187	0.463057	0.463057	ZNF711_+_+
609	ZNF711_+_(521r)	ZNF711_+_(471g)	ZNF711	False	chr15:73560453-73560953	REC114	0.0515212	0.2267	0.0116799	0.0116799	0.574812	1	0.377775	0.21715	0.21715	ZNF711_+_+
610	ZNF711_+_(521r)	ZNF711_+_(471g)	ZNF711	False	chr1:243917423-243917923	ZBTB18	0.0900703	0.353135	0.031807	0.031807	2.17236	1	0.459081	0.99729	0.99729	ZNF711_+_+
611	ZNF711_+_(521r)	ZNF711_+_(471g)	ZNF711	False	chr13:98878483-98878983	DOCK9	0.0189524	0.0726499	0.00137689	0.00137689	0.62411	1	0.613854	0.383113	0.383113	ZNF711_+_+
0	ZNF713_+_(17r)	ZNF713_+_(19g)	ZNF713	False	chr22:17058104-17058604	HDHD5	0.0323765	0.192785	0.00624172	0.00624172	13.9101	1	0.563901	7.84391	7.84391	ZNF713_+_+
1	ZNF713_+_(17r)	ZNF713_+_(19g)	ZNF713	False	chr1:223087463-223087963	TLR5	0.0518803	0.115611	0.00599792	0.00599792	0.9438	1	0.226724	0.213982	0.213982	ZNF713_+_+
2	ZNF713_+_(17r)	ZNF713_+_(19g)	ZNF713	False	chr3:123660890-123661390	MYLK	0.0302795	0.305269	0.0092434	0.0092434	0.423301	1	0.257634	0.109057	0.109057	ZNF713_+_+
3	ZNF713_+_(17r)	ZNF713_+_(19g)	ZNF713	False	chr17:59825433-59825933	VMP1	0.0376018	0.410876	0.0154497	0.0154497	0.426118	1	0.503364	0.214492	0.214492	ZNF713_+_+
4	ZNF713_+_(17r)	ZNF713_+_(19g)	ZNF713	False	chr17:59825433-59825933	PTRH2	0.0307845	0.243173	0.00748595	0.00748595	0.521507	1	0.390965	0.203891	0.203891	ZNF713_+_+
5	ZNF713_+_(17r)	ZNF713_+_(19g)	ZNF713	False	chr4:145920139-145920639	ZNF827	0.0456989	0.360701	0.0164837	0.0164837	0.73162	1	0.554136	0.405417	0.405417	ZNF713_+_+
6	ZNF713_+_(17r)	ZNF713_+_(19g)	ZNF713	False	chr1:153881758-153882258	NUP210L	0.0157198	0.108451	0.00170483	0.00170483	0.383846	1	0.224306	0.086099	0.086099	ZNF713_+_+
7	ZNF713_+_(17r)	ZNF713_+_(19g)	ZNF713	False	chr10:88950999-88951499	FAS	0.086179	0.434415	0.0374375	0.0374375	0.536234	1	0.160196	0.0859026	0.0859026	ZNF713_+_+
8	ZNF713_+_(17r)	ZNF713_+_(19g)	ZNF713	False	chr17:59825433-59825933	TUBD1	0.0315922	0.119727	0.00378245	0.00378245	0.377516	1	0.431587	0.162931	0.162931	ZNF713_+_+
9	ZNF713_+_(17r)	ZNF713_+_(19g)	ZNF713	False	chr10:77524188-77524688	KCNMA1	0.0434429	0.44919	0.0195141	0.0195141	0.625219	1	0.47366	0.296141	0.296141	ZNF713_+_+
10	ZNF713_+_(17r)	ZNF713_+_(19g)	ZNF713	False	chr3:122890114-122890614	SEMA5B	0.0544275	0.34038	0.0185261	0.0185261	1.44184	1	0.113268	0.163314	0.163314	ZNF713_+_+
11	ZNF713_+_(17r)	ZNF713_+_(19g)	ZNF713	False	chr8:1786445-1786945	DLGAP2	0.0180844	0.172396	0.00311768	0.00311768	8.24466	1	0.498983	4.11395	4.11395	ZNF713_+_+
12	ZNF713_+_(17r)	ZNF713_+_(19g)	ZNF713	False	chr17:7042179-7042679	DLG4	0.0326091	0.206835	0.00674471	0.00674471	1.54523	1	0.368036	0.568702	0.568702	ZNF713_+_+
13	ZNF713_+_(17r)	ZNF713_+_(19g)	ZNF713	False	chr1:41102118-41102618	CTPS1	0.0986898	0.331415	0.0327073	0.0327073	0.404634	1	0.192621	0.0779408	0.0779408	ZNF713_+_+
14	ZNF713_+_(17r)	ZNF713_+_(19g)	ZNF713	False	chr17:59490144-59490644	DHX40	0.0443755	0.374865	0.0166348	0.0166348	1.11404	1	0.489512	0.545334	0.545334	ZNF713_+_+
15	ZNF713_+_(17r)	ZNF713_+_(19g)	ZNF713	False	chr21:42057231-42057731	C2CD2	0.0396528	0.20156	0.0079924	0.0079924	2.28254	1	0.373166	0.851766	0.851766	ZNF713_+_+
16	ZNF713_+_(17r)	ZNF713_+_(19g)	ZNF713	False	chr14:61033025-61033525	TRMT5	0.0289806	0.166106	0.00481385	0.00481385	0.674962	1	0.303913	0.20513	0.20513	ZNF713_+_+
17	ZNF713_+_(17r)	ZNF713_+_(19g)	ZNF713	False	chr6:151300363-151300863	RMND1	0.0152426	0.130359	0.00198701	0.00198701	0.905311	1	0.428251	0.3877	0.3877	ZNF713_+_+
18	ZNF713_+_(17r)	ZNF713_+_(19g)	ZNF713	False	chr21:31371028-31371528	TIAM1	0.0322087	0.313201	0.0100878	0.0100878	0.768148	1	0.562321	0.431946	0.431946	ZNF713_+_+
0	ZNF714_+_(21r)	ZNF714_+_(22g)	ZNF714	False	chr18:74541475-74541975	DIPK1C	0.040834	0.125451	0.00512266	0.00512266	0.48474	1	0.213359	0.103423	0.103423	ZNF714_+_+
1	ZNF714_+_(21r)	ZNF714_+_(22g)	ZNF714	False	chr7:105933102-105933602	ATXN7L1	0.0303117	0.225456	0.00683397	0.00683397	2.48844	1	0.560983	1.39597	1.39597	ZNF714_+_+
2	ZNF714_+_(21r)	ZNF714_+_(22g)	ZNF714	False	chr5:79806656-79807156	CMYA5	0.0383191	0.0896689	0.00343603	0.00343603	0.579795	1	0.496306	0.287756	0.287756	ZNF714_+_+
3	ZNF714_+_(21r)	ZNF714_+_(22g)	ZNF714	False	chr3:25473687-25474187	TOP2B	0.0137872	0.116226	0.00160243	0.00160243	1.5725	1	0.735285	1.15623	1.15623	ZNF714_+_+
4	ZNF714_+_(21r)	ZNF714_+_(22g)	ZNF714	False	chr7:47827858-47828358	HUS1	0.0301292	0.140422	0.0042308	0.0042308	1.95374	1	0.413636	0.808138	0.808138	ZNF714_+_+
5	ZNF714_+_(21r)	ZNF714_+_(22g)	ZNF714	False	chr20:36094397-36094897	PHF20	0.0104082	0.077142	0.000802906	0.000802906	0.788323	1	0.663435	0.523001	0.523001	ZNF714_+_+
6	ZNF714_+_(21r)	ZNF714_+_(22g)	ZNF714	False	chr9:4236060-4236560	GLIS3	0.032909	0.190373	0.00626498	0.00626498	1.41276	1	0.570936	0.806594	0.806594	ZNF714_+_+
7	ZNF714_+_(21r)	ZNF714_+_(22g)	ZNF714	False	chr7:155069912-155070412	PAXIP1	0.0578169	0.10826	0.00625928	0.00625928	0.655532	1	0.527992	0.346116	0.346116	ZNF714_+_+
8	ZNF714_+_(21r)	ZNF714_+_(22g)	ZNF714	False	chr17:55660202-55660702	PCTP	0.0683028	0.190633	0.0130208	0.0130208	0.500587	1	0.417253	0.208872	0.208872	ZNF714_+_+
9	ZNF714_+_(21r)	ZNF714_+_(22g)	ZNF714	False	chr2:43648902-43649402	PLEKHH2	0.0802327	0.421752	0.0338383	0.0338383	0.567989	1	0.48127	0.273356	0.273356	ZNF714_+_+
10	ZNF714_+_(21r)	ZNF714_+_(22g)	ZNF714	False	chr1:63638348-63638848	ITGB3BP	0.040627	0.051684	0.00209976	0.00209976	0.9884	1	0.64057	0.633139	0.633139	ZNF714_+_+
11	ZNF714_+_(21r)	ZNF714_+_(22g)	ZNF714	False	chr15:96322662-96323162	NR2F2	0.0310498	0.577697	0.0179374	0.0179374	0.516151	1	0.29272	0.151088	0.151088	ZNF714_+_+
12	ZNF714_+_(21r)	ZNF714_+_(22g)	ZNF714	False	chr1:179017845-179018345	FAM20B	0.0269559	0.325384	0.00877103	0.00877103	1.41878	1	0.599548	0.850626	0.850626	ZNF714_+_+
13	ZNF714_+_(21r)	ZNF714_+_(22g)	ZNF714	False	chr7:105304195-105304695	PUS7	0.0263285	0.097205	0.00255926	0.00255926	8.79919	1	0.67355	5.9267	5.9267	ZNF714_+_+
14	ZNF714_+_(21r)	ZNF714_+_(22g)	ZNF714	False	chr1:169934422-169934922	C1orf112	0.0879373	0.28632	0.0251782	0.0251782	2.60393	1	0.598395	1.55818	1.55818	ZNF714_+_+
15	ZNF714_+_(21r)	ZNF714_+_(22g)	ZNF714	False	chr1:170790104-170790604	MROH9	0.0444421	0.370877	0.0164826	0.0164826	0.514848	1	0.222875	0.114747	0.114747	ZNF714_+_+
16	ZNF714_+_(21r)	ZNF714_+_(22g)	ZNF714	False	chr4:159078175-159078675	C4orf45	0.0326546	0.0511691	0.00167091	0.00167091	0.832046	1	0.250126	0.208116	0.208116	ZNF714_+_+
17	ZNF714_+_(21r)	ZNF714_+_(22g)	ZNF714	False	chr8:120762012-120762512	SNTB1	0.0274927	0.175514	0.00482536	0.00482536	2.51559	1	0.474114	1.19268	1.19268	ZNF714_+_+
18	ZNF714_+_(21r)	ZNF714_+_(22g)	ZNF714	False	chr14:89813707-89814207	TDP1	0.0712226	0.368455	0.0262423	0.0262423	2.92825	1	0.665572	1.94896	1.94896	ZNF714_+_+
19	ZNF714_+_(21r)	ZNF714_+_(22g)	ZNF714	False	chr14:89813707-89814207	EFCAB11	0.0299792	0.20639	0.00618741	0.00618741	5.6703	1	0.649007	3.68006	3.68006	ZNF714_+_+
20	ZNF714_+_(21r)	ZNF714_+_(22g)	ZNF714	False	chr5:14456748-14457248	TRIO	0.0226606	0.512429	0.011612	0.011612	2.79028	1	0.661537	1.84587	1.84587	ZNF714_+_+
21	ZNF714_+_(21r)	ZNF714_+_(22g)	ZNF714	False	chr8:94612820-94613320	RAD54B	0.109896	0.114511	0.0125843	0.0125843	4.12914	1	0.526787	2.17518	2.17518	ZNF714_+_+
0	ZNF721_+_(120r)	ZNF721_+_(120g)	ZNF721	False	chr15:43514140-43514640	PPIP5K1	0.122519	0.182409	0.0223485	0.0223485	0.815758	1	0.338502	0.276135	0.276135	ZNF721_+_+
1	ZNF721_+_(120r)	ZNF721_+_(120g)	ZNF721	False	chr11:67302029-67302529	SSH3	0.0493709	0.172636	0.00852317	0.00852317	1.06845	1	0.142388	0.152135	0.152135	ZNF721_+_+
2	ZNF721_+_(120r)	ZNF721_+_(120g)	ZNF721	False	chr18:36017597-36018097	RPRD1A	0.0681699	0.364412	0.0248419	0.0248419	1.26625	1	0.683514	0.8655	0.8655	ZNF721_+_+
3	ZNF721_+_(120r)	ZNF721_+_(120g)	ZNF721	False	chr5:78508394-78508894	SCAMP1	0.0521234	0.312727	0.0163004	0.0163004	3.57363	1	0.703557	2.51425	2.51425	ZNF721_+_+
4	ZNF721_+_(120r)	ZNF721_+_(120g)	ZNF721	False	chr3:123412030-123412530	SEC22A	0.071863	0.37218	0.026746	0.026746	6.37119	1	0.670855	4.27414	4.27414	ZNF721_+_+
5	ZNF721_+_(120r)	ZNF721_+_(120g)	ZNF721	False	chr9:37943579-37944079	EXOSC3	0.0572142	0.238357	0.0136374	0.0136374	1.28367	1	0.536996	0.689326	0.689326	ZNF721_+_+
6	ZNF721_+_(120r)	ZNF721_+_(120g)	ZNF721	False	chr1:144883074-144883574	SRGAP2B	0.517382	0.483277	0.250039	0.250039	0.778076	1	0.589357	0.458565	0.458565	ZNF721_+_+
7	ZNF721_+_(120r)	ZNF721_+_(120g)	ZNF721	False	chr5:171724728-171725228	FBXW11	0.0479275	0.264253	0.012665	0.012665	7.08681	1	0.751615	5.32655	5.32655	ZNF721_+_+
8	ZNF721_+_(120r)	ZNF721_+_(120g)	ZNF721	False	chr16:11621968-11622468	ZC3H7A	0.029443	0.401895	0.011833	0.011833	1.42574	1	0.687851	0.980698	0.980698	ZNF721_+_+
9	ZNF721_+_(120r)	ZNF721_+_(120g)	ZNF721	False	chr1:37996521-37997021	SF3A3	0.0377954	0.29792	0.01126	0.01126	1.20077	1	0.506251	0.607893	0.607893	ZNF721_+_+
10	ZNF721_+_(120r)	ZNF721_+_(120g)	ZNF721	False	chr1:37999880-38000380	SF3A3	0.0560388	0.292449	0.0163885	0.0163885	1.20077	1	0.506251	0.607893	0.607893	ZNF721_+_+
11	ZNF721_+_(120r)	ZNF721_+_(120g)	ZNF721	False	chr6:158018934-158019434	GTF2H5	0.0527448	0.109938	0.00579868	0.00579868	1.48796	1	0.135376	0.201434	0.201434	ZNF721_+_+
12	ZNF721_+_(120r)	ZNF721_+_(120g)	ZNF721	False	chr6:158060328-158060828	GTF2H5	0.0608923	0.0517628	0.00315196	0.00315196	1.48796	1	0.135376	0.201434	0.201434	ZNF721_+_+
13	ZNF721_+_(120r)	ZNF721_+_(120g)	ZNF721	False	chr17:82848037-82848537	B3GNTL1	0.0225368	0.282657	0.00637017	0.00637017	2.96584	1	0.589011	1.74691	1.74691	ZNF721_+_+
14	ZNF721_+_(120r)	ZNF721_+_(120g)	ZNF721	False	chr8:37727188-37727688	PLPBP	0.0319534	0.237971	0.00760398	0.00760398	2.07913	1	0.384431	0.799283	0.799283	ZNF721_+_+
15	ZNF721_+_(120r)	ZNF721_+_(120g)	ZNF721	False	chr8:33564866-33565366	FUT10	0.0674872	0.261983	0.0176805	0.0176805	1.06882	1	0.656903	0.702108	0.702108	ZNF721_+_+
16	ZNF721_+_(120r)	ZNF721_+_(120g)	ZNF721	False	chr17:55660202-55660702	PCTP	0.0683028	0.190633	0.0130208	0.0130208	7.91902	1	0.524271	4.15171	4.15171	ZNF721_+_+
17	ZNF721_+_(120r)	ZNF721_+_(120g)	ZNF721	False	chr1:54220314-54220814	MRPL37	0.0383547	0.235511	0.00903296	0.00903296	1.02406	1	0.356518	0.365096	0.365096	ZNF721_+_+
18	ZNF721_+_(120r)	ZNF721_+_(120g)	ZNF721	False	chr5:139640639-139641139	UBE2D2	0.018529	0.27331	0.00506417	0.00506417	1.62746	1	0.66059	1.07508	1.07508	ZNF721_+_+
19	ZNF721_+_(120r)	ZNF721_+_(120g)	ZNF721	False	chr10:19468409-19468909	MALRD1	0.108523	0.426905	0.0463292	0.0463292	3.83956	1	0.579291	2.22422	2.22422	ZNF721_+_+
20	ZNF721_+_(120r)	ZNF721_+_(120g)	ZNF721	False	chr1:18642641-18643141	PAX7	0.097504	0.580005	0.0565528	0.0565528	1.04403	1	0.295197	0.308195	0.308195	ZNF721_+_+
21	ZNF721_+_(120r)	ZNF721_+_(120g)	ZNF721	False	chr2:203061372-203061872	CARF	0.0422078	0.0758628	0.003202	0.003202	1.02927	1	0.583594	0.600675	0.600675	ZNF721_+_+
22	ZNF721_+_(120r)	ZNF721_+_(120g)	ZNF721	False	chr13:37108966-37109466	ALG5	0.0612254	0.354565	0.0217084	0.0217084	7.261	1	0.608318	4.417	4.417	ZNF721_+_+
23	ZNF721_+_(120r)	ZNF721_+_(120g)	ZNF721	False	chr10:102800383-102800883	AS3MT	0.0416767	0.254544	0.0106086	0.0106086	1.70617	1	0.498075	0.8498	0.8498	ZNF721_+_+
24	ZNF721_+_(120r)	ZNF721_+_(120g)	ZNF721	False	chr2:48531191-48531691	PPP1R21	0.0597256	0.402115	0.0240166	0.0240166	2.13341	1	0.664665	1.418	1.418	ZNF721_+_+
25	ZNF721_+_(120r)	ZNF721_+_(120g)	ZNF721	False	chr2:48566887-48567387	PPP1R21	0.0660797	0.425093	0.02809	0.02809	2.13341	1	0.664665	1.418	1.418	ZNF721_+_+
26	ZNF721_+_(120r)	ZNF721_+_(120g)	ZNF721	False	chr9:113964088-113964588	ZNF618	0.0372586	0.576662	0.0214856	0.0214856	1.6749	1	0.659324	1.1043	1.1043	ZNF721_+_+
27	ZNF721_+_(120r)	ZNF721_+_(120g)	ZNF721	False	chr10:8054362-8054862	GATA3	0.0795078	0.439899	0.0349754	0.0349754	1.37811	1	0.1972	0.271763	0.271763	ZNF721_+_+
28	ZNF721_+_(120r)	ZNF721_+_(120g)	ZNF721	False	chr15:49282333-49282833	GALK2	0.0460325	0.249996	0.011508	0.011508	1.073	1	0.702183	0.753439	0.753439	ZNF721_+_+
29	ZNF721_+_(120r)	ZNF721_+_(120g)	ZNF721	False	chrX:2578007-2578507	DHRSX	0.27303	0.20797	0.056782	0.056782	1.63441	1	0.646742	1.05704	1.05704	ZNF721_+_+
30	ZNF721_+_(120r)	ZNF721_+_(120g)	ZNF721	False	chr9:133054883-133055383	TSC1	0.109128	0.288837	0.0315203	0.0315203	0.889028	1	0.630518	0.560548	0.560548	ZNF721_+_+
31	ZNF721_+_(120r)	ZNF721_+_(120g)	ZNF721	False	chr17:45172415-45172915	NMT1	0.0362532	0.384162	0.0139271	0.0139271	10.9284	1	0.704348	7.69742	7.69742	ZNF721_+_+
32	ZNF721_+_(120r)	ZNF721_+_(120g)	ZNF721	False	chr3:138367807-138368307	MRAS	0.150073	0.236667	0.0355172	0.0355172	3.31489	1	0.402603	1.33458	1.33458	ZNF721_+_+
33	ZNF721_+_(120r)	ZNF721_+_(120g)	ZNF721	False	chr11:130403195-130403695	ZBTB44	0.0431769	0.291604	0.0125906	0.0125906	10.2722	1	0.716857	7.3637	7.3637	ZNF721_+_+
34	ZNF721_+_(120r)	ZNF721_+_(120g)	ZNF721	False	chr7:33250459-33250959	BBS9	0.0408452	0.39948	0.0163169	0.0163169	1.13355	1	0.768485	0.871119	0.871119	ZNF721_+_+
35	ZNF721_+_(120r)	ZNF721_+_(120g)	ZNF721	False	chr16:24671129-24671629	RBBP6	0.0406896	0.271223	0.0110359	0.0110359	1.77039	1	0.739437	1.30909	1.30909	ZNF721_+_+
36	ZNF721_+_(120r)	ZNF721_+_(120g)	ZNF721	False	chr8:124510127-124510627	RNF139	0.0654417	0.188322	0.0123241	0.0123241	2.48469	1	0.438807	1.0903	1.0903	ZNF721_+_+
37	ZNF721_+_(120r)	ZNF721_+_(120g)	ZNF721	False	chr2:231934075-231934575	DIS3L2	0.153299	0.400596	0.0614111	0.0614111	0.913961	1	0.75063	0.686047	0.686047	ZNF721_+_+
38	ZNF721_+_(120r)	ZNF721_+_(120g)	ZNF721	False	chr7:158864046-158864546	WDR60	0.0508735	0.42977	0.0218639	0.0218639	0.693773	1	0.709134	0.491978	0.491978	ZNF721_+_+
39	ZNF721_+_(120r)	ZNF721_+_(120g)	ZNF721	False	chr7:158818346-158818846	WDR60	0.067837	0.440328	0.0298705	0.0298705	0.693773	1	0.709134	0.491978	0.491978	ZNF721_+_+
40	ZNF721_+_(120r)	ZNF721_+_(120g)	ZNF721	False	chr12:101917667-101918167	WASHC3	0.107956	0.211319	0.0228132	0.0228132	3.889	1	0.461719	1.79562	1.79562	ZNF721_+_+
41	ZNF721_+_(120r)	ZNF721_+_(120g)	ZNF721	False	chr12:102172392-102172892	WASHC3	0.0542329	0.0572643	0.00310561	0.00310561	3.889	1	0.461719	1.79562	1.79562	ZNF721_+_+
42	ZNF721_+_(120r)	ZNF721_+_(120g)	ZNF721	False	chrX:136754629-136755129	ARHGEF6	0.216312	0.450512	0.0974512	0.0974512	2.0983	1	0.416227	0.873368	0.873368	ZNF721_+_+
43	ZNF721_+_(120r)	ZNF721_+_(120g)	ZNF721	False	chr3:65597964-65598464	MAGI1	0.0683634	0.608514	0.0416001	0.0416001	0.626418	1	0.619163	0.387855	0.387855	ZNF721_+_+
44	ZNF721_+_(120r)	ZNF721_+_(120g)	ZNF721	False	chr12:15837393-15837893	DERA	0.0828967	0.311829	0.0258496	0.0258496	0.654409	1	0.646255	0.422916	0.422916	ZNF721_+_+
45	ZNF721_+_(120r)	ZNF721_+_(120g)	ZNF721	False	chr1:156668051-156668551	PRCC	0.0334923	0.293857	0.00984197	0.00984197	1.52893	1	0.525677	0.803723	0.803723	ZNF721_+_+
46	ZNF721_+_(120r)	ZNF721_+_(120g)	ZNF721	False	chr3:43153423-43153923	SNRK	0.212317	0.404647	0.0859134	0.0859134	0.664913	1	0.61809	0.410976	0.410976	ZNF721_+_+
47	ZNF721_+_(120r)	ZNF721_+_(120g)	ZNF721	False	chr14:75068556-75069056	NEK9	0.0607122	0.427256	0.0259397	0.0259397	0.69066	1	0.641322	0.442935	0.442935	ZNF721_+_+
48	ZNF721_+_(120r)	ZNF721_+_(120g)	ZNF721	False	chr16:85437257-85437757	GSE1	0.019896	0.480954	0.00956906	0.00956906	1.03693	1	0.594552	0.616511	0.616511	ZNF721_+_+
49	ZNF721_+_(120r)	ZNF721_+_(120g)	ZNF721	False	chr10:131310726-131311226	TCERG1L	0.168818	0.259702	0.0438425	0.0438425	2.6998	1	0.345612	0.933083	0.933083	ZNF721_+_+
50	ZNF721_+_(120r)	ZNF721_+_(120g)	ZNF721	False	chr7:2497904-2498404	BRAT1	0.0467314	0.277471	0.0129666	0.0129666	1.23709	1	0.328807	0.406765	0.406765	ZNF721_+_+
51	ZNF721_+_(120r)	ZNF721_+_(120g)	ZNF721	False	chr13:43516340-43516840	ENOX1	0.049946	0.472301	0.0235896	0.0235896	2.97141	1	0.635208	1.88746	1.88746	ZNF721_+_+
52	ZNF721_+_(120r)	ZNF721_+_(120g)	ZNF721	False	chr11:47216127-47216627	MADD	0.0291964	0.227402	0.0066393	0.0066393	1.66695	1	0.459602	0.766136	0.766136	ZNF721_+_+
53	ZNF721_+_(120r)	ZNF721_+_(120g)	ZNF721	False	chr5:41871776-41872276	C5orf51	0.0979487	0.154044	0.0150885	0.0150885	1.13805	1	0.543885	0.618966	0.618966	ZNF721_+_+
54	ZNF721_+_(120r)	ZNF721_+_(120g)	ZNF721	False	chr5:41789938-41790438	C5orf51	0.0695597	0.176052	0.0122461	0.0122461	1.13805	1	0.543885	0.618966	0.618966	ZNF721_+_+
55	ZNF721_+_(120r)	ZNF721_+_(120g)	ZNF721	False	chr7:44768010-44768510	PURB	0.0653833	0.303229	0.0198261	0.0198261	0.687835	1	0.592588	0.407603	0.407603	ZNF721_+_+
56	ZNF721_+_(120r)	ZNF721_+_(120g)	ZNF721	False	chr10:372939-373439	ZMYND11	0.0757083	0.405867	0.0307275	0.0307275	3.99232	1	0.774266	3.09111	3.09111	ZNF721_+_+
57	ZNF721_+_(120r)	ZNF721_+_(120g)	ZNF721	False	chr12:65335081-65335581	LEMD3	0.0579646	0.287106	0.016642	0.016642	1.4686	1	0.702917	1.03231	1.03231	ZNF721_+_+
58	ZNF721_+_(120r)	ZNF721_+_(120g)	ZNF721	False	chr9:124779327-124779827	NR6A1	0.0417869	0.556754	0.023265	0.023265	0.856652	1	0.572369	0.490321	0.490321	ZNF721_+_+
59	ZNF721_+_(120r)	ZNF721_+_(120g)	ZNF721	False	chr1:236141456-236141956	NID1	0.0572322	0.352206	0.0201575	0.0201575	2.65882	1	0.520365	1.38356	1.38356	ZNF721_+_+
60	ZNF721_+_(120r)	ZNF721_+_(120g)	ZNF721	False	chr1:212916799-212917299	FLVCR1	0.0550504	0.2863	0.015761	0.015761	7.81803	1	0.654564	5.1174	5.1174	ZNF721_+_+
61	ZNF721_+_(120r)	ZNF721_+_(120g)	ZNF721	False	chr1:212916799-212917299	VASH2	0.0803546	0.310812	0.0249751	0.0249751	2.62618	1	0.517947	1.36022	1.36022	ZNF721_+_+
62	ZNF721_+_(120r)	ZNF721_+_(120g)	ZNF721	False	chr3:61683263-61683763	PTPRG	0.0768319	0.643484	0.0494401	0.0494401	1.50651	1	0.686889	1.0348	1.0348	ZNF721_+_+
63	ZNF721_+_(120r)	ZNF721_+_(120g)	ZNF721	False	chr13:40668239-40668739	SLC25A15	0.122696	0.266611	0.032712	0.032712	1.82601	1	0.419618	0.766225	0.766225	ZNF721_+_+
64	ZNF721_+_(120r)	ZNF721_+_(120g)	ZNF721	False	chr4:70903140-70903640	RUFY3	0.0881548	0.535521	0.0472087	0.0472087	1.91823	1	0.734222	1.40841	1.40841	ZNF721_+_+
65	ZNF721_+_(120r)	ZNF721_+_(120g)	ZNF721	False	chr5:178288849-178289349	COL23A1	0.0931655	0.499456	0.0465321	0.0465321	0.670035	1	0.513649	0.344162	0.344162	ZNF721_+_+
66	ZNF721_+_(120r)	ZNF721_+_(120g)	ZNF721	False	chr1:229411027-229411527	NUP133	0.0842085	0.297017	0.0250113	0.0250113	0.893646	1	0.633255	0.565905	0.565905	ZNF721_+_+
67	ZNF721_+_(120r)	ZNF721_+_(120g)	ZNF721	False	chr2:159135937-159136437	WDSUB1	0.0833432	0.386237	0.0321902	0.0321902	1.90307	1	0.606373	1.15397	1.15397	ZNF721_+_+
68	ZNF721_+_(120r)	ZNF721_+_(120g)	ZNF721	False	chr20:5608187-5608687	SHLD1	0.0457182	0.251563	0.011501	0.011501	0.678884	1	0.490658	0.3331	0.3331	ZNF721_+_+
69	ZNF721_+_(120r)	ZNF721_+_(120g)	ZNF721	False	chr12:124523023-124523523	NCOR2	0.0157328	0.466643	0.00734159	0.00734159	1.08217	1	0.70248	0.760202	0.760202	ZNF721_+_+
70	ZNF721_+_(120r)	ZNF721_+_(120g)	ZNF721	False	chr7:149020425-149020925	ZNF425	0.0554159	0.0932503	0.00516755	0.00516755	1.69398	1	0.290708	0.492454	0.492454	ZNF721_+_+
71	ZNF721_+_(120r)	ZNF721_+_(120g)	ZNF721	False	chr17:76138474-76138974	EXOC7	0.0385373	0.294232	0.0113389	0.0113389	1.86405	1	0.451059	0.840798	0.840798	ZNF721_+_+
72	ZNF721_+_(120r)	ZNF721_+_(120g)	ZNF721	False	chr8:100510016-100510516	ANKRD46	0.073635	0.274766	0.0202324	0.0202324	0.960874	1	0.598226	0.57482	0.57482	ZNF721_+_+
73	ZNF721_+_(120r)	ZNF721_+_(120g)	ZNF721	False	chr14:99272969-99273469	BCL11B	0.0634361	0.582433	0.0369473	0.0369473	5.30517	1	0.578906	3.07119	3.07119	ZNF721_+_+
74	ZNF721_+_(120r)	ZNF721_+_(120g)	ZNF721	False	chr15:101544247-101544747	PCSK6	0.100998	0.297459	0.0300427	0.0300427	0.799514	1	0.101928	0.081493	0.081493	ZNF721_+_+
75	ZNF721_+_(120r)	ZNF721_+_(120g)	ZNF721	False	chr5:151038015-151038515	ZNF300	0.0382494	0.170065	0.00650489	0.00650489	1.01237	1	0.545316	0.552061	0.552061	ZNF721_+_+
76	ZNF721_+_(120r)	ZNF721_+_(120g)	ZNF721	False	chr1:161805704-161806204	DUSP12	0.0667443	0.189872	0.0126729	0.0126729	7.40934	1	0.412035	3.05291	3.05291	ZNF721_+_+
77	ZNF721_+_(120r)	ZNF721_+_(120g)	ZNF721	False	chr1:119964956-119965456	NOTCH2	0.081942	0.493709	0.0404556	0.0404556	1.28585	1	0.735307	0.945491	0.945491	ZNF721_+_+
78	ZNF721_+_(120r)	ZNF721_+_(120g)	ZNF721	False	chr20:3932442-3932942	RNF24	0.0348388	0.483685	0.016851	0.016851	0.613735	1	0.668327	0.410176	0.410176	ZNF721_+_+
79	ZNF721_+_(120r)	ZNF721_+_(120g)	ZNF721	False	chr6:131765518-131766018	MED23	0.115125	0.421263	0.0484977	0.0484977	2.02241	1	0.690925	1.39733	1.39733	ZNF721_+_+
80	ZNF721_+_(120r)	ZNF721_+_(120g)	ZNF721	False	chr19:11422074-11422574	ECSIT	0.0289532	0.163589	0.00473642	0.00473642	3.00533	1	0.312455	0.939031	0.939031	ZNF721_+_+
81	ZNF721_+_(120r)	ZNF721_+_(120g)	ZNF721	False	chr9:111572864-111573364	ECPAS	0.0666489	0.372524	0.0248283	0.0248283	0.634748	1	0.725175	0.460303	0.460303	ZNF721_+_+
82	ZNF721_+_(120r)	ZNF721_+_(120g)	ZNF721	False	chr15:38253448-38253948	SPRED1	0.0473216	0.387457	0.0183351	0.0183351	7.47171	1	0.741906	5.5433	5.5433	ZNF721_+_+
83	ZNF721_+_(120r)	ZNF721_+_(120g)	ZNF721	False	chr16:24988520-24989020	LCMT1	0.0667391	0.34477	0.0230097	0.0230097	1.04081	1	0.585226	0.609108	0.609108	ZNF721_+_+
84	ZNF721_+_(120r)	ZNF721_+_(120g)	ZNF721	False	chr17:14316301-14316801	HS3ST3B1	0.0759456	0.214132	0.0162624	0.0162624	2.32308	1	0.308974	0.717771	0.717771	ZNF721_+_+
85	ZNF721_+_(120r)	ZNF721_+_(120g)	ZNF721	False	chr16:50202834-50203334	TENT4B	0.0324935	0.269082	0.00874343	0.00874343	1.68186	1	0.606714	1.02041	1.02041	ZNF721_+_+
86	ZNF721_+_(120r)	ZNF721_+_(120g)	ZNF721	False	chr18:36017597-36018097	ELP2	0.0634331	0.19188	0.0121716	0.0121716	1.31232	1	0.67473	0.88546	0.88546	ZNF721_+_+
87	ZNF721_+_(120r)	ZNF721_+_(120g)	ZNF721	False	chr5:88204268-88204768	TMEM161B	0.0703897	0.0930319	0.00654849	0.00654849	0.656845	1	0.659356	0.433095	0.433095	ZNF721_+_+
88	ZNF721_+_(120r)	ZNF721_+_(120g)	ZNF721	False	chr1:118973618-118974118	WARS2	0.0563945	0.38	0.0214299	0.0214299	3.757	1	0.665375	2.49982	2.49982	ZNF721_+_+
89	ZNF721_+_(120r)	ZNF721_+_(120g)	ZNF721	False	chr17:65531619-65532119	CEP112	0.0322239	0.333623	0.0107506	0.0107506	0.653899	1	0.738057	0.482615	0.482615	ZNF721_+_+
90	ZNF721_+_(120r)	ZNF721_+_(120g)	ZNF721	False	chr2:85309067-85309567	ELMOD3	0.0268347	0.232713	0.00624478	0.00624478	1.5057	1	0.488236	0.735135	0.735135	ZNF721_+_+
91	ZNF721_+_(120r)	ZNF721_+_(120g)	ZNF721	False	chr2:85216046-85216546	ELMOD3	0.0255476	0.187878	0.00479984	0.00479984	1.5057	1	0.488236	0.735135	0.735135	ZNF721_+_+
92	ZNF721_+_(120r)	ZNF721_+_(120g)	ZNF721	False	chr15:32953435-32953935	FMN1	0.0470739	0.304867	0.0143513	0.0143513	0.760333	1	0.448872	0.341292	0.341292	ZNF721_+_+
93	ZNF721_+_(120r)	ZNF721_+_(120g)	ZNF721	False	chrX:136754629-136755129	RBMX	0.0746228	0.362911	0.0270814	0.0270814	0.611622	1	0.74898	0.458093	0.458093	ZNF721_+_+
94	ZNF721_+_(120r)	ZNF721_+_(120g)	ZNF721	False	chr13:48125895-48126395	MED4	0.0590205	0.339063	0.0200117	0.0200117	1.61381	1	0.644141	1.03952	1.03952	ZNF721_+_+
95	ZNF721_+_(120r)	ZNF721_+_(120g)	ZNF721	False	chr21:32493385-32493885	SYNJ1	0.105357	0.360978	0.0380317	0.0380317	1.56781	1	0.524566	0.822422	0.822422	ZNF721_+_+
96	ZNF721_+_(120r)	ZNF721_+_(120g)	ZNF721	False	chr2:177603208-177603708	TTC30A	0.0713418	0.245576	0.0175198	0.0175198	0.689857	1	0.170404	0.117555	0.117555	ZNF721_+_+
97	ZNF721_+_(120r)	ZNF721_+_(120g)	ZNF721	False	chr2:110115616-110116116	NPHP1	0.0455441	0.0545248	0.00248328	0.00248328	0.982131	1	0.516396	0.507169	0.507169	ZNF721_+_+
98	ZNF721_+_(120r)	ZNF721_+_(120g)	ZNF721	False	chr7:35035580-35036080	DPY19L1	0.120566	0.376905	0.045442	0.045442	1.23885	1	0.639383	0.7921	0.7921	ZNF721_+_+
99	ZNF721_+_(120r)	ZNF721_+_(120g)	ZNF721	False	chr6:87700678-87701178	ORC3	0.0458455	0.299508	0.0137311	0.0137311	0.642209	1	0.664081	0.426479	0.426479	ZNF721_+_+
100	ZNF721_+_(120r)	ZNF721_+_(120g)	ZNF721	False	chr6:87700678-87701178	AKIRIN2	0.125614	0.39137	0.0491617	0.0491617	1.74635	1	0.588712	1.0281	1.0281	ZNF721_+_+
101	ZNF721_+_(120r)	ZNF721_+_(120g)	ZNF721	False	chr8:120242703-120243203	MRPL13	0.173011	0.270442	0.0467893	0.0467893	2.33666	1	0.466844	1.09085	1.09085	ZNF721_+_+
102	ZNF721_+_(120r)	ZNF721_+_(120g)	ZNF721	False	chr2:240351125-240351625	ANKMY1	0.0259996	0.243029	0.00631866	0.00631866	0.975166	1	0.489194	0.477045	0.477045	ZNF721_+_+
103	ZNF721_+_(120r)	ZNF721_+_(120g)	ZNF721	False	chr8:33564866-33565366	TTI2	0.0505921	0.204265	0.0103342	0.0103342	0.826781	1	0.451606	0.373379	0.373379	ZNF721_+_+
104	ZNF721_+_(120r)	ZNF721_+_(120g)	ZNF721	False	chr16:70690493-70690993	SF3B3	0.0291597	0.41983	0.0122421	0.0122421	0.863889	1	0.708553	0.612112	0.612112	ZNF721_+_+
105	ZNF721_+_(120r)	ZNF721_+_(120g)	ZNF721	False	chr14:77306989-77307489	TMED8	0.0298735	0.253545	0.00757427	0.00757427	8.17295	1	0.632833	5.17211	5.17211	ZNF721_+_+
106	ZNF721_+_(120r)	ZNF721_+_(120g)	ZNF721	False	chr5:73417825-73418325	ANKRA2	0.0278966	0.0621394	0.00173348	0.00173348	1.33629	1	0.631957	0.844481	0.844481	ZNF721_+_+
107	ZNF721_+_(120r)	ZNF721_+_(120g)	ZNF721	False	chr4:86033124-86033624	ARHGAP24	0.104362	0.612592	0.0639313	0.0639313	1.22171	1	0.6014	0.734737	0.734737	ZNF721_+_+
108	ZNF721_+_(120r)	ZNF721_+_(120g)	ZNF721	False	chr4:69786502-69787002	SULT1B1	0.141651	0.263056	0.037262	0.037262	2.88013	1	0.373308	1.07518	1.07518	ZNF721_+_+
109	ZNF721_+_(120r)	ZNF721_+_(120g)	ZNF721	False	chr17:44095347-44095847	LSM12	0.0344269	0.173851	0.00598513	0.00598513	1.7645	1	0.52903	0.933472	0.933472	ZNF721_+_+
110	ZNF721_+_(120r)	ZNF721_+_(120g)	ZNF721	False	chr6:166276961-166277461	SFT2D1	0.0644222	0.233724	0.015057	0.015057	0.636689	1	0.538159	0.34264	0.34264	ZNF721_+_+
111	ZNF721_+_(120r)	ZNF721_+_(120g)	ZNF721	False	chr1:48236767-48237267	SPATA6	0.0828892	0.324003	0.0268564	0.0268564	0.606351	1	0.727318	0.44101	0.44101	ZNF721_+_+
112	ZNF721_+_(120r)	ZNF721_+_(120g)	ZNF721	False	chr1:201017350-201017850	INAVA	0.074084	0.171395	0.0126976	0.0126976	1.91454	1	0.305666	0.585209	0.585209	ZNF721_+_+
113	ZNF721_+_(120r)	ZNF721_+_(120g)	ZNF721	False	chr1:151546995-151547495	POGZ	0.0362788	0.296428	0.0107541	0.0107541	0.640265	1	0.74884	0.479456	0.479456	ZNF721_+_+
114	ZNF721_+_(120r)	ZNF721_+_(120g)	ZNF721	False	chr9:72051465-72051965	C9orf85	0.0420508	0.0661949	0.00278355	0.00278355	0.711979	1	0.644145	0.458617	0.458617	ZNF721_+_+
115	ZNF721_+_(120r)	ZNF721_+_(120g)	ZNF721	False	chr16:24671129-24671629	TNRC6A	0.0370409	0.318207	0.0117867	0.0117867	0.633086	1	0.780426	0.494076	0.494076	ZNF721_+_+
116	ZNF721_+_(120r)	ZNF721_+_(120g)	ZNF721	False	chr1:21936073-21936573	HSPG2	0.0526612	0.442678	0.023312	0.023312	0.803001	1	0.411384	0.330342	0.330342	ZNF721_+_+
117	ZNF721_+_(120r)	ZNF721_+_(120g)	ZNF721	False	chr1:149938964-149939464	HIST2H2AC	0.0409247	0.205565	0.0084127	0.0084127	0.965494	1	0.506261	0.488791	0.488791	ZNF721_+_+
118	ZNF721_+_(120r)	ZNF721_+_(120g)	ZNF721	False	chr4:154160736-154161236	DCHS2	0.0831823	0.578212	0.048097	0.048097	0.618423	1	0.424483	0.26251	0.26251	ZNF721_+_+
119	ZNF721_+_(120r)	ZNF721_+_(120g)	ZNF721	False	chr3:193816909-193817409	OPA1	0.10223	0.355081	0.0362999	0.0362999	0.731874	1	0.732331	0.535975	0.535975	ZNF721_+_+
120	ZNF721_+_(120r)	ZNF721_+_(120g)	ZNF721	False	chr6:15400536-15401036	DTNBP1	0.11871	0.3314	0.0393406	0.0393406	1.59761	1	0.549366	0.877672	0.877672	ZNF721_+_+
121	ZNF721_+_(120r)	ZNF721_+_(120g)	ZNF721	False	chr8:73371032-73371532	STAU2	0.0872186	0.419363	0.0365763	0.0365763	0.886753	1	0.675797	0.599265	0.599265	ZNF721_+_+
122	ZNF721_+_(120r)	ZNF721_+_(120g)	ZNF721	False	chr7:149020425-149020925	ZNF398	0.027883	0.179705	0.00501072	0.00501072	3.87729	1	0.5055	1.95997	1.95997	ZNF721_+_+
123	ZNF721_+_(120r)	ZNF721_+_(120g)	ZNF721	False	chr10:93816101-93816601	FRA10AC1	0.0697976	0.338254	0.0236093	0.0236093	2.47505	1	0.713285	1.76541	1.76541	ZNF721_+_+
124	ZNF721_+_(120r)	ZNF721_+_(120g)	ZNF721	False	chr15:45186244-45186744	DUOX1	0.0947988	0.319637	0.0303012	0.0303012	5.37908	1	0.361307	1.9435	1.9435	ZNF721_+_+
125	ZNF721_+_(120r)	ZNF721_+_(120g)	ZNF721	False	chr19:18995748-18996248	MEF2B	0.0437251	0.149227	0.00652497	0.00652497	1.04854	1	0.320013	0.335546	0.335546	ZNF721_+_+
126	ZNF721_+_(120r)	ZNF721_+_(120g)	ZNF721	False	chrX:130118937-130119437	ZNF280C	0.0992713	0.3725	0.0369786	0.0369786	3.04831	1	0.618098	1.88415	1.88415	ZNF721_+_+
0	ZNF730_+_(56r)	ZNF730_+_(61g)	ZNF730	False	chr13:33676578-33677078	RFC3	0.0806763	0.18576	0.0149864	0.0149864	19.2411	1	0.74013	14.2409	14.2409	ZNF730_+_+
1	ZNF730_+_(56r)	ZNF730_+_(61g)	ZNF730	False	chr2:240958353-240958853	PASK	0.0107537	0.11723	0.00126066	0.00126066	3.07768	1	0.412959	1.27095	1.27095	ZNF730_+_+
2	ZNF730_+_(56r)	ZNF730_+_(61g)	ZNF730	False	chr8:94234084-94234584	FSBP	0.0712886	0.238646	0.0170127	0.0170127	0.645878	1	0.422953	0.273176	0.273176	ZNF730_+_+
3	ZNF730_+_(56r)	ZNF730_+_(61g)	ZNF730	False	chr12:132837587-132838087	PXMP2	0.0274187	0.0888318	0.00243565	0.00243565	3.45035	1	0.303113	1.04585	1.04585	ZNF730_+_+
4	ZNF730_+_(56r)	ZNF730_+_(61g)	ZNF730	False	chr14:99672953-99673453	CYP46A1	0.022494	0.0501808	0.00112877	0.00112877	2.8102	1	0.393849	1.1068	1.1068	ZNF730_+_+
5	ZNF730_+_(56r)	ZNF730_+_(61g)	ZNF730	False	chr1:21262123-21262623	ECE1	0.0237663	0.293156	0.00696724	0.00696724	0.635495	1	0.380409	0.241748	0.241748	ZNF730_+_+
6	ZNF730_+_(56r)	ZNF730_+_(61g)	ZNF730	False	chr19:19388911-19389411	GATAD2A	0.012733	0.220899	0.00281271	0.00281271	1.6555	1	0.564045	0.933774	0.933774	ZNF730_+_+
7	ZNF730_+_(56r)	ZNF730_+_(61g)	ZNF730	False	chr17:17356014-17356514	COPS3	0.022195	0.128351	0.00284875	0.00284875	0.611455	1	0.30319	0.185387	0.185387	ZNF730_+_+
8	ZNF730_+_(56r)	ZNF730_+_(61g)	ZNF730	False	chr15:89746954-89747454	TICRR	0.0217264	0.0529965	0.00115142	0.00115142	2.46928	1	0.564777	1.39459	1.39459	ZNF730_+_+
9	ZNF730_+_(56r)	ZNF730_+_(61g)	ZNF730	False	chr11:64085237-64085737	MACROD1	0.00387413	0.139375	0.000539958	0.000539958	10.49	1	0.504744	5.29475	5.29475	ZNF730_+_+
10	ZNF730_+_(56r)	ZNF730_+_(61g)	ZNF730	False	chr11:63909048-63909548	MACROD1	0.00174183	0.0898466	0.000156497	0.000156497	10.49	1	0.504744	5.29475	5.29475	ZNF730_+_+
11	ZNF730_+_(56r)	ZNF730_+_(61g)	ZNF730	False	chr11:63910512-63911012	MACROD1	0.00300901	0.145147	0.00043675	0.00043675	10.49	1	0.504744	5.29475	5.29475	ZNF730_+_+
12	ZNF730_+_(56r)	ZNF730_+_(61g)	ZNF730	False	chr11:63908494-63908994	MACROD1	0.00346032	0.231125	0.000799766	0.000799766	10.49	1	0.504744	5.29475	5.29475	ZNF730_+_+
13	ZNF730_+_(56r)	ZNF730_+_(61g)	ZNF730	False	chr17:44921390-44921890	GJC1	0.0318925	0.304178	0.00970097	0.00970097	21.4581	1	0.730907	15.6838	15.6838	ZNF730_+_+
14	ZNF730_+_(56r)	ZNF730_+_(61g)	ZNF730	False	chr2:86223009-86223509	IMMT	0.0132087	0.203078	0.00268239	0.00268239	0.746122	1	0.558764	0.416906	0.416906	ZNF730_+_+
15	ZNF730_+_(56r)	ZNF730_+_(61g)	ZNF730	False	chr19:12059490-12059990	ZNF700	0.0166521	0.164673	0.00274215	0.00274215	1.1457	1	0.595996	0.682833	0.682833	ZNF730_+_+
16	ZNF730_+_(56r)	ZNF730_+_(61g)	ZNF730	False	chr12:132837587-132838087	ANKLE2	0.019718	0.163697	0.00322777	0.00322777	0.843459	1	0.614472	0.518282	0.518282	ZNF730_+_+
17	ZNF730_+_(56r)	ZNF730_+_(61g)	ZNF730	False	chr17:19470110-19470610	MAPK7	0.0199593	0.123059	0.00245618	0.00245618	0.767852	1	0.257514	0.197733	0.197733	ZNF730_+_+
18	ZNF730_+_(56r)	ZNF730_+_(61g)	ZNF730	False	chr11:47329853-47330353	DDB2	0.0413294	0.349865	0.0144597	0.0144597	7.5715	1	0.579106	4.3847	4.3847	ZNF730_+_+
19	ZNF730_+_(56r)	ZNF730_+_(61g)	ZNF730	False	chr1:53697954-53698454	NDC1	0.0521471	0.20087	0.0104748	0.0104748	0.865712	1	0.617179	0.534299	0.534299	ZNF730_+_+
20	ZNF730_+_(56r)	ZNF730_+_(61g)	ZNF730	False	chr19:12059490-12059990	ZNF625	0.0814988	0.236049	0.0192377	0.0192377	0.882324	1	0.469388	0.414152	0.414152	ZNF730_+_+
21	ZNF730_+_(56r)	ZNF730_+_(61g)	ZNF730	False	chr15:40768538-40769038	RAD51	0.0256896	0.145378	0.0037347	0.0037347	6.99707	1	0.524754	3.67174	3.67174	ZNF730_+_+
22	ZNF730_+_(56r)	ZNF730_+_(61g)	ZNF730	False	chrX:154373246-154373746	GDI1	0.0446671	0.261657	0.0116874	0.0116874	0.655381	1	0.326444	0.213945	0.213945	ZNF730_+_+
23	ZNF730_+_(56r)	ZNF730_+_(61g)	ZNF730	False	chr17:7477957-7478457	NLGN2	0.00811845	0.212568	0.00172572	0.00172572	0.761861	1	0.269534	0.205348	0.205348	ZNF730_+_+
24	ZNF730_+_(56r)	ZNF730_+_(61g)	ZNF730	False	chr22:41746544-41747044	SREBF2	0.0322138	0.341204	0.0109915	0.0109915	0.75323	1	0.591192	0.445304	0.445304	ZNF730_+_+
25	ZNF730_+_(56r)	ZNF730_+_(61g)	ZNF730	False	chr18:31101303-31101803	DSC2	0.161015	0.0855327	0.013772	0.013772	0.891745	1	0.0955067	0.0851676	0.0851676	ZNF730_+_+
26	ZNF730_+_(56r)	ZNF730_+_(61g)	ZNF730	False	chr9:120919125-120919625	C5	0.0248989	0.0530449	0.00132076	0.00132076	4.81718	1	0.528013	2.54353	2.54353	ZNF730_+_+
27	ZNF730_+_(56r)	ZNF730_+_(61g)	ZNF730	False	chr4:121711468-121711968	CCNA2	0.0254093	0.159455	0.00405164	0.00405164	0.589318	1	0.467033	0.275231	0.275231	ZNF730_+_+
28	ZNF730_+_(56r)	ZNF730_+_(61g)	ZNF730	False	chr1:53317175-53317675	LRP8	0.027729	0.218062	0.00604663	0.00604663	2.35002	1	0.42238	0.992602	0.992602	ZNF730_+_+
29	ZNF730_+_(56r)	ZNF730_+_(61g)	ZNF730	False	chr2:72115302-72115802	CYP26B1	0.0223718	0.117986	0.00263955	0.00263955	1.39284	1	0.266648	0.371398	0.371398	ZNF730_+_+
30	ZNF730_+_(56r)	ZNF730_+_(61g)	ZNF730	False	chr19:11203775-11204275	SPC24	0.011489	0.157838	0.00181339	0.00181339	2.62397	1	0.489362	1.28407	1.28407	ZNF730_+_+
31	ZNF730_+_(56r)	ZNF730_+_(61g)	ZNF730	False	chr17:81179795-81180295	CEP131	0.0194029	0.184184	0.00357371	0.00357371	1.68123	1	0.438721	0.737589	0.737589	ZNF730_+_+
32	ZNF730_+_(56r)	ZNF730_+_(61g)	ZNF730	False	chr13:101453649-101454149	NALCN	0.0571812	0.308291	0.0176284	0.0176284	1.39095	1	0.103072	0.143367	0.143367	ZNF730_+_+
33	ZNF730_+_(56r)	ZNF730_+_(61g)	ZNF730	False	chr3:38459090-38459590	ACVR2B	0.0460487	0.0518038	0.00238549	0.00238549	2.19123	1	0.551091	1.20757	1.20757	ZNF730_+_+
34	ZNF730_+_(56r)	ZNF730_+_(61g)	ZNF730	False	chr19:13089721-13090221	RAD23A	0.00236802	0.111075	0.000263027	0.000263027	0.758065	1	0.44701	0.338863	0.338863	ZNF730_+_+
35	ZNF730_+_(56r)	ZNF730_+_(61g)	ZNF730	False	chr19:13051631-13052131	RAD23A	0.00224759	0.169451	0.000380857	0.000380857	0.758065	1	0.44701	0.338863	0.338863	ZNF730_+_+
36	ZNF730_+_(56r)	ZNF730_+_(61g)	ZNF730	False	chr17:44987282-44987782	KIF18B	0.0157588	0.235349	0.00370882	0.00370882	1.73218	1	0.473047	0.819401	0.819401	ZNF730_+_+
37	ZNF730_+_(56r)	ZNF730_+_(61g)	ZNF730	False	chr17:44921390-44921890	KIF18B	0.0336951	0.457318	0.0154094	0.0154094	1.73218	1	0.473047	0.819401	0.819401	ZNF730_+_+
38	ZNF730_+_(56r)	ZNF730_+_(61g)	ZNF730	False	chr2:20098113-20098613	MATN3	0.0226277	0.374309	0.00846977	0.00846977	0.765875	1	0.0848294	0.0649687	0.0649687	ZNF730_+_+
39	ZNF730_+_(56r)	ZNF730_+_(61g)	ZNF730	False	chr6:43668142-43668642	POLH	0.0182569	0.0931622	0.00170086	0.00170086	0.826163	1	0.521759	0.431058	0.431058	ZNF730_+_+
40	ZNF730_+_(56r)	ZNF730_+_(61g)	ZNF730	False	chr6:43737757-43738257	GTPBP2	0.00863961	0.140399	0.001213	0.001213	1.97198	1	0.428798	0.84558	0.84558	ZNF730_+_+
41	ZNF730_+_(56r)	ZNF730_+_(61g)	ZNF730	False	chr19:12059490-12059990	ZNF20	0.0580596	0.302324	0.0175528	0.0175528	1.84808	1	0.479585	0.886313	0.886313	ZNF730_+_+
42	ZNF730_+_(56r)	ZNF730_+_(61g)	ZNF730	False	chr19:44754239-44754739	TOMM40	0.016235	0.174644	0.00283535	0.00283535	0.761723	1	0.362239	0.275926	0.275926	ZNF730_+_+
43	ZNF730_+_(56r)	ZNF730_+_(61g)	ZNF730	False	chr8:94234084-94234584	RAD54B	0.0405758	0.264416	0.0107289	0.0107289	25.0838	1	0.630931	15.8261	15.8261	ZNF730_+_+
44	ZNF730_+_(56r)	ZNF730_+_(61g)	ZNF730	False	chr11:710257-710757	PIDD1	0.0120007	0.0829699	0.000995698	0.000995698	8.1889	1	0.38488	3.15175	3.15175	ZNF730_+_+
45	ZNF730_+_(56r)	ZNF730_+_(61g)	ZNF730	False	chr15:83695210-83695710	SH3GL3	0.0603591	0.334353	0.0201813	0.0201813	0.928741	1	0.513505	0.476914	0.476914	ZNF730_+_+
46	ZNF730_+_(56r)	ZNF730_+_(61g)	ZNF730	False	chr9:120919125-120919625	TRAF1	0.0226761	0.140382	0.0031833	0.0031833	0.638796	1	0.26806	0.171236	0.171236	ZNF730_+_+
47	ZNF730_+_(56r)	ZNF730_+_(61g)	ZNF730	False	chr1:9593423-9593923	TMEM201	0.0271837	0.0975584	0.002652	0.002652	1.54776	1	0.297595	0.460606	0.460606	ZNF730_+_+
48	ZNF730_+_(56r)	ZNF730_+_(61g)	ZNF730	False	chr16:57061293-57061793	FAM192A	0.0167751	0.110751	0.00185787	0.00185787	1.14917	1	0.554796	0.637555	0.637555	ZNF730_+_+
49	ZNF730_+_(56r)	ZNF730_+_(61g)	ZNF730	False	chr6:35719888-35720388	SRPK1	0.0144125	0.206903	0.00298199	0.00298199	3.56558	1	0.648872	2.31361	2.31361	ZNF730_+_+
50	ZNF730_+_(56r)	ZNF730_+_(61g)	ZNF730	False	chr4:121711468-121711968	EXOSC9	0.0367372	0.270406	0.00993397	0.00993397	4.25536	1	0.499219	2.12436	2.12436	ZNF730_+_+
51	ZNF730_+_(56r)	ZNF730_+_(61g)	ZNF730	False	chr11:63910512-63911012	SPINDOC	0.00774413	0.135639	0.00105041	0.00105041	5.53509	1	0.399962	2.21382	2.21382	ZNF730_+_+
52	ZNF730_+_(56r)	ZNF730_+_(61g)	ZNF730	False	chr20:63847581-63848081	TNFRSF6B	0.0204375	0.129942	0.0026557	0.0026557	0.811371	1	0.218253	0.177084	0.177084	ZNF730_+_+
53	ZNF730_+_(56r)	ZNF730_+_(61g)	ZNF730	False	chr2:98805371-98805871	KIAA1211L	0.0523893	0.129907	0.00680574	0.00680574	0.909812	1	0.191808	0.174509	0.174509	ZNF730_+_+
54	ZNF730_+_(56r)	ZNF730_+_(61g)	ZNF730	False	chr7:44263251-44263751	POLD2	0.0233494	0.0533307	0.00124524	0.00124524	1.93876	1	0.408829	0.792622	0.792622	ZNF730_+_+
55	ZNF730_+_(56r)	ZNF730_+_(61g)	ZNF730	False	chr19:1231740-1232240	STK11	0.00888532	0.0803816	0.000714216	0.000714216	0.726549	1	0.25262	0.183541	0.183541	ZNF730_+_+
56	ZNF730_+_(56r)	ZNF730_+_(61g)	ZNF730	False	chr11:61505499-61505999	TMEM138	0.0180104	0.0504602	0.000908806	0.000908806	0.583156	1	0.334443	0.195033	0.195033	ZNF730_+_+
57	ZNF730_+_(56r)	ZNF730_+_(61g)	ZNF730	False	chr7:140231105-140231605	KDM7A	0.0379809	0.139445	0.00529623	0.00529623	0.603634	1	0.184209	0.111195	0.111195	ZNF730_+_+
58	ZNF730_+_(56r)	ZNF730_+_(61g)	ZNF730	False	chr11:64355024-64355524	RPS6KA4	0.0226658	0.0958804	0.0021732	0.0021732	1.14148	1	0.226865	0.258962	0.258962	ZNF730_+_+
59	ZNF730_+_(56r)	ZNF730_+_(61g)	ZNF730	False	chr19:6234015-6234515	RFX2	0.0141056	0.336252	0.00474304	0.00474304	2.18257	1	0.61142	1.33447	1.33447	ZNF730_+_+
60	ZNF730_+_(56r)	ZNF730_+_(61g)	ZNF730	False	chr2:27085493-27085993	CAD	0.02239	0.113234	0.00253532	0.00253532	0.745225	1	0.352203	0.26247	0.26247	ZNF730_+_+
61	ZNF730_+_(56r)	ZNF730_+_(61g)	ZNF730	False	chr22:41746544-41747044	CCDC134	0.0235471	0.121689	0.00286541	0.00286541	2.51091	1	0.471645	1.18426	1.18426	ZNF730_+_+
62	ZNF730_+_(56r)	ZNF730_+_(61g)	ZNF730	False	chr7:6317750-6318250	DAGLB	0.0193524	0.11911	0.00230506	0.00230506	0.639899	1	0.383656	0.245501	0.245501	ZNF730_+_+
63	ZNF730_+_(56r)	ZNF730_+_(61g)	ZNF730	False	chr10:93465994-93466494	CEP55	0.0197742	0.119718	0.00236733	0.00236733	1.19508	1	0.426287	0.509446	0.509446	ZNF730_+_+
64	ZNF730_+_(56r)	ZNF730_+_(61g)	ZNF730	False	chr1:21262123-21262623	EIF4G3	0.0168389	0.139875	0.00235534	0.00235534	2.11335	1	0.576071	1.21744	1.21744	ZNF730_+_+
65	ZNF730_+_(56r)	ZNF730_+_(61g)	ZNF730	False	chr7:107661681-107662181	DUS4L	0.0555221	0.0942297	0.00523183	0.00523183	1.33911	1	0.355557	0.476129	0.476129	ZNF730_+_+
0	ZNF736_+_(85r)	ZNF736_+_(97g)	ZNF736	False	chr6:143575941-143576441	PEX3	0.0855259	0.353003	0.0301909	0.0301909	0.811784	1	0.670239	0.544089	0.544089	ZNF736_+_+
1	ZNF736_+_(85r)	ZNF736_+_(97g)	ZNF736	False	chr22:44033640-44034140	PARVB	0.0588072	0.267222	0.0157146	0.0157146	0.291281	1	0.41116	0.119763	0.119763	ZNF736_+_+
2	ZNF736_+_(85r)	ZNF736_+_(97g)	ZNF736	False	chr4:3463926-3464426	RGS12	0.0191748	0.367612	0.00704887	0.00704887	0.863064	1	0.709983	0.612761	0.612761	ZNF736_+_+
3	ZNF736_+_(85r)	ZNF736_+_(97g)	ZNF736	False	chr9:131238446-131238946	PRRC2B	0.0333584	0.460366	0.0153571	0.0153571	0.567354	1	0.75596	0.428897	0.428897	ZNF736_+_+
4	ZNF736_+_(85r)	ZNF736_+_(97g)	ZNF736	False	chr9:131610129-131610629	PRRC2B	0.0278699	0.423187	0.0117942	0.0117942	0.567354	1	0.75596	0.428897	0.428897	ZNF736_+_+
5	ZNF736_+_(85r)	ZNF736_+_(97g)	ZNF736	False	chr6:43125041-43125541	PPP2R5D	0.0194237	0.238645	0.00463537	0.00463537	0.706584	1	0.381803	0.269776	0.269776	ZNF736_+_+
6	ZNF736_+_(85r)	ZNF736_+_(97g)	ZNF736	False	chr1:150272432-150272932	VPS45	0.0164228	0.344763	0.00566197	0.00566197	0.342775	1	0.617762	0.211753	0.211753	ZNF736_+_+
7	ZNF736_+_(85r)	ZNF736_+_(97g)	ZNF736	False	chr10:101007339-101007839	LZTS2	0.0415461	0.379144	0.0157519	0.0157519	0.55025	1	0.491328	0.270353	0.270353	ZNF736_+_+
8	ZNF736_+_(85r)	ZNF736_+_(97g)	ZNF736	False	chr14:68593739-68594239	RAD51B	0.00463163	0.435686	0.00201794	0.00201794	3.63778	1	0.789273	2.8712	2.8712	ZNF736_+_+
9	ZNF736_+_(85r)	ZNF736_+_(97g)	ZNF736	False	chr4:37729137-37729637	C4orf19	0.046086	0.117548	0.00541733	0.00541733	0.976514	1	0.564366	0.551111	0.551111	ZNF736_+_+
10	ZNF736_+_(85r)	ZNF736_+_(97g)	ZNF736	False	chr2:38599640-38600140	GALM	0.0145579	0.0866694	0.00126172	0.00126172	1.3002	1	0.523903	0.681178	0.681178	ZNF736_+_+
11	ZNF736_+_(85r)	ZNF736_+_(97g)	ZNF736	False	chr11:64207665-64208165	STIP1	0.0386089	0.331452	0.012797	0.012797	0.955314	1	0.599777	0.572976	0.572976	ZNF736_+_+
12	ZNF736_+_(85r)	ZNF736_+_(97g)	ZNF736	False	chr2:172928709-172929209	MAP3K20	0.108401	0.458965	0.0497521	0.0497521	3.83163	1	0.74767	2.86479	2.86479	ZNF736_+_+
13	ZNF736_+_(85r)	ZNF736_+_(97g)	ZNF736	False	chr9:70420670-70421170	SMC5	0.0403845	0.282064	0.011391	0.011391	1.3336	1	0.761688	1.01579	1.01579	ZNF736_+_+
14	ZNF736_+_(85r)	ZNF736_+_(97g)	ZNF736	False	chr11:111912396-111912896	PPP2R1B	0.0261423	0.323172	0.00844846	0.00844846	0.34239	1	0.587381	0.201113	0.201113	ZNF736_+_+
15	ZNF736_+_(85r)	ZNF736_+_(97g)	ZNF736	False	chr1:203692674-203693174	ATP2B4	0.03776	0.437973	0.0165379	0.0165379	0.503085	1	0.715526	0.35997	0.35997	ZNF736_+_+
16	ZNF736_+_(85r)	ZNF736_+_(97g)	ZNF736	False	chr2:127463371-127463871	IWS1	0.047831	0.364702	0.0174441	0.0174441	0.554108	1	0.634223	0.351428	0.351428	ZNF736_+_+
17	ZNF736_+_(85r)	ZNF736_+_(97g)	ZNF736	False	chr18:55546740-55547240	TCF4	0.0463166	0.550495	0.025497	0.025497	0.518108	1	0.756438	0.391916	0.391916	ZNF736_+_+
18	ZNF736_+_(85r)	ZNF736_+_(97g)	ZNF736	False	chr6:5036244-5036744	CDYL	0.0621679	0.371556	0.0230989	0.0230989	0.369592	1	0.74317	0.27467	0.27467	ZNF736_+_+
19	ZNF736_+_(85r)	ZNF736_+_(97g)	ZNF736	False	chr12:19575834-19576334	AEBP2	0.120769	0.443171	0.0535215	0.0535215	2.10885	1	0.764347	1.6119	1.6119	ZNF736_+_+
20	ZNF736_+_(85r)	ZNF736_+_(97g)	ZNF736	False	chr9:128523508-128524008	CERCAM	0.0285214	0.0844645	0.00240905	0.00240905	0.443037	1	0.317637	0.140725	0.140725	ZNF736_+_+
21	ZNF736_+_(85r)	ZNF736_+_(97g)	ZNF736	False	chr11:126318503-126319003	FAM118B	0.0355494	0.248117	0.00882041	0.00882041	0.34996	1	0.388456	0.135944	0.135944	ZNF736_+_+
22	ZNF736_+_(85r)	ZNF736_+_(97g)	ZNF736	False	chr11:67302029-67302529	GRK2	0.0301099	0.228205	0.00687122	0.00687122	0.38807	1	0.336791	0.130698	0.130698	ZNF736_+_+
23	ZNF736_+_(85r)	ZNF736_+_(97g)	ZNF736	False	chr5:151068696-151069196	ANXA6	0.0371554	0.270302	0.0100432	0.0100432	0.474241	1	0.631881	0.299664	0.299664	ZNF736_+_+
24	ZNF736_+_(85r)	ZNF736_+_(97g)	ZNF736	False	chr5:136001400-136001900	SMAD5	0.0153346	0.275394	0.00422307	0.00422307	0.911777	1	0.748068	0.682071	0.682071	ZNF736_+_+
25	ZNF736_+_(85r)	ZNF736_+_(97g)	ZNF736	False	chr5:160363598-160364098	PTTG1	0.0468618	0.164894	0.00772725	0.00772725	0.514783	1	0.289978	0.149276	0.149276	ZNF736_+_+
26	ZNF736_+_(85r)	ZNF736_+_(97g)	ZNF736	False	chr10:116270579-116271079	GFRA1	0.163614	0.587515	0.0961256	0.0961256	0.712885	1	0.588894	0.419814	0.419814	ZNF736_+_+
27	ZNF736_+_(85r)	ZNF736_+_(97g)	ZNF736	False	chr6:31831610-31832110	EHMT2	0.0116253	0.217325	0.00252648	0.00252648	0.498923	1	0.538304	0.268572	0.268572	ZNF736_+_+
28	ZNF736_+_(85r)	ZNF736_+_(97g)	ZNF736	False	chr11:111912396-111912896	ALG9	0.0228358	0.332338	0.00758922	0.00758922	3.46862	1	0.658677	2.2847	2.2847	ZNF736_+_+
29	ZNF736_+_(85r)	ZNF736_+_(97g)	ZNF736	False	chr2:219508838-219509338	DNPEP	0.0159371	0.238154	0.00379548	0.00379548	0.740639	1	0.346844	0.256886	0.256886	ZNF736_+_+
30	ZNF736_+_(85r)	ZNF736_+_(97g)	ZNF736	False	chr1:150272432-150272932	ANP32E	0.0271584	0.369488	0.0100347	0.0100347	0.560289	1	0.630424	0.35322	0.35322	ZNF736_+_+
31	ZNF736_+_(85r)	ZNF736_+_(97g)	ZNF736	False	chr1:119554124-119554624	ZNF697	0.0470276	0.196743	0.00925235	0.00925235	1.77545	1	0.463249	0.822475	0.822475	ZNF736_+_+
32	ZNF736_+_(85r)	ZNF736_+_(97g)	ZNF736	False	chr10:34780949-34781449	PARD3	0.0827636	0.615336	0.0509275	0.0509275	0.306629	1	0.772368	0.236831	0.236831	ZNF736_+_+
33	ZNF736_+_(85r)	ZNF736_+_(97g)	ZNF736	False	chr8:133025962-133026462	SLA	0.0367201	0.16415	0.00602761	0.00602761	0.663636	1	0.207884	0.137959	0.137959	ZNF736_+_+
34	ZNF736_+_(85r)	ZNF736_+_(97g)	ZNF736	False	chr17:27502625-27503125	KSR1	0.0271316	0.319562	0.00867025	0.00867025	0.502615	1	0.520089	0.261405	0.261405	ZNF736_+_+
35	ZNF736_+_(85r)	ZNF736_+_(97g)	ZNF736	False	chr4:1646646-1647146	SLBP	0.0799469	0.317137	0.0253541	0.0253541	0.669317	1	0.464817	0.311109	0.311109	ZNF736_+_+
36	ZNF736_+_(85r)	ZNF736_+_(97g)	ZNF736	False	chr8:13095799-13096299	TRMT9B	0.0432141	0.135332	0.00584825	0.00584825	1.69776	1	0.536979	0.91166	0.91166	ZNF736_+_+
37	ZNF736_+_(85r)	ZNF736_+_(97g)	ZNF736	False	chr3:190017644-190018144	P3H2	0.0713766	0.450015	0.0321205	0.0321205	1.03641	1	0.574292	0.5952	0.5952	ZNF736_+_+
38	ZNF736_+_(85r)	ZNF736_+_(97g)	ZNF736	False	chr6:43125041-43125541	PTK7	0.039436	0.335042	0.0132127	0.0132127	1.95744	1	0.581065	1.1374	1.1374	ZNF736_+_+
39	ZNF736_+_(85r)	ZNF736_+_(97g)	ZNF736	False	chr2:39469009-39469509	MAP4K3	0.0644937	0.380234	0.0245227	0.0245227	0.492746	1	0.743018	0.366119	0.366119	ZNF736_+_+
40	ZNF736_+_(85r)	ZNF736_+_(97g)	ZNF736	False	chr3:194082689-194083189	HES1	0.0364242	0.581619	0.021185	0.021185	0.832828	1	0.564152	0.469841	0.469841	ZNF736_+_+
41	ZNF736_+_(85r)	ZNF736_+_(97g)	ZNF736	False	chr3:194250629-194251129	HES1	0.0553696	0.629077	0.0348317	0.0348317	0.832828	1	0.564152	0.469841	0.469841	ZNF736_+_+
42	ZNF736_+_(85r)	ZNF736_+_(97g)	ZNF736	False	chr2:174807454-174807954	CHRNA1	0.0692086	0.267761	0.0185314	0.0185314	0.980052	1	0.143519	0.140656	0.140656	ZNF736_+_+
43	ZNF736_+_(85r)	ZNF736_+_(97g)	ZNF736	False	chr15:68315665-68316165	CLN6	0.0250498	0.17649	0.00442104	0.00442104	1.16862	1	0.443962	0.518821	0.518821	ZNF736_+_+
44	ZNF736_+_(85r)	ZNF736_+_(97g)	ZNF736	False	chr14:76937152-76937652	ANGEL1	0.0190854	0.215233	0.00410782	0.00410782	0.41448	1	0.38936	0.161382	0.161382	ZNF736_+_+
45	ZNF736_+_(85r)	ZNF736_+_(97g)	ZNF736	False	chr19:46786227-46786727	STRN4	0.0192083	0.153868	0.00295553	0.00295553	0.329905	1	0.392458	0.129474	0.129474	ZNF736_+_+
46	ZNF736_+_(85r)	ZNF736_+_(97g)	ZNF736	False	chr1:193186378-193186878	UCHL5	0.126483	0.460863	0.0582912	0.0582912	1.1125	1	0.692415	0.770312	0.770312	ZNF736_+_+
47	ZNF736_+_(85r)	ZNF736_+_(97g)	ZNF736	False	chr19:49403662-49404162	SLC6A16	0.0167263	0.267575	0.00447555	0.00447555	0.553268	1	0.42565	0.235499	0.235499	ZNF736_+_+
48	ZNF736_+_(85r)	ZNF736_+_(97g)	ZNF736	False	chr3:129039599-129040099	ACAD9	0.0553973	0.230337	0.0127601	0.0127601	0.308946	1	0.578083	0.178596	0.178596	ZNF736_+_+
49	ZNF736_+_(85r)	ZNF736_+_(97g)	ZNF736	False	chr14:22979111-22979611	C14orf93	0.015025	0.213394	0.00320625	0.00320625	1.24983	1	0.377201	0.471438	0.471438	ZNF736_+_+
50	ZNF736_+_(85r)	ZNF736_+_(97g)	ZNF736	False	chr1:235090321-235090821	ARID4B	0.0212453	0.349489	0.00742499	0.00742499	0.333895	1	0.759893	0.253724	0.253724	ZNF736_+_+
51	ZNF736_+_(85r)	ZNF736_+_(97g)	ZNF736	False	chr2:219508838-219509338	STK11IP	0.0155391	0.198578	0.00308572	0.00308572	0.879945	1	0.323006	0.284227	0.284227	ZNF736_+_+
52	ZNF736_+_(85r)	ZNF736_+_(97g)	ZNF736	False	chr6:31831610-31832110	HSPA1B	0.110476	0.564957	0.0624143	0.0624143	0.393241	1	0.480995	0.189147	0.189147	ZNF736_+_+
53	ZNF736_+_(85r)	ZNF736_+_(97g)	ZNF736	False	chr1:193186378-193186878	CDC73	0.136367	0.562424	0.0766961	0.0766961	0.295358	1	0.760498	0.224619	0.224619	ZNF736_+_+
54	ZNF736_+_(85r)	ZNF736_+_(97g)	ZNF736	False	chr11:4044951-4045451	STIM1	0.0232357	0.0569465	0.00132319	0.00132319	0.3585	1	0.566715	0.203167	0.203167	ZNF736_+_+
55	ZNF736_+_(85r)	ZNF736_+_(97g)	ZNF736	False	chr6:37791291-37791791	ZFAND3	0.069489	0.406905	0.0282754	0.0282754	0.308477	1	0.713905	0.220223	0.220223	ZNF736_+_+
56	ZNF736_+_(85r)	ZNF736_+_(97g)	ZNF736	False	chr15:68700483-68700983	ANP32A	0.043739	0.356561	0.0155956	0.0155956	0.540022	1	0.705598	0.381039	0.381039	ZNF736_+_+
57	ZNF736_+_(85r)	ZNF736_+_(97g)	ZNF736	False	chrX:53287468-53287968	KANTR	0.0265697	0.235429	0.00625528	0.00625528	0.374006	1	0.667198	0.249536	0.249536	ZNF736_+_+
58	ZNF736_+_(85r)	ZNF736_+_(97g)	ZNF736	False	chr5:132820834-132821334	AFF4	0.0120671	0.140522	0.00169569	0.00169569	0.368652	1	0.731653	0.269725	0.269725	ZNF736_+_+
59	ZNF736_+_(85r)	ZNF736_+_(97g)	ZNF736	False	chr20:64224282-64224782	PCMTD2	0.0659957	0.299117	0.0197404	0.0197404	0.750367	1	0.591552	0.443881	0.443881	ZNF736_+_+
60	ZNF736_+_(85r)	ZNF736_+_(97g)	ZNF736	False	chr9:109258578-109259078	PTPN3	0.0376008	0.212899	0.00800515	0.00800515	0.83089	1	0.438477	0.364326	0.364326	ZNF736_+_+
61	ZNF736_+_(85r)	ZNF736_+_(97g)	ZNF736	False	chr4:70721646-70722146	GRSF1	0.0887125	0.341876	0.0303287	0.0303287	1.22993	1	0.567738	0.698279	0.698279	ZNF736_+_+
62	ZNF736_+_(85r)	ZNF736_+_(97g)	ZNF736	False	chr14:22979111-22979611	HAUS4	0.0180758	0.204608	0.00369846	0.00369846	0.449945	1	0.516651	0.232464	0.232464	ZNF736_+_+
63	ZNF736_+_(85r)	ZNF736_+_(97g)	ZNF736	False	chr3:171829879-171830379	PLD1	0.075162	0.476366	0.0358047	0.0358047	0.586919	1	0.644135	0.378055	0.378055	ZNF736_+_+
64	ZNF736_+_(85r)	ZNF736_+_(97g)	ZNF736	False	chr2:28413434-28413934	BABAM2	0.0500863	0.449349	0.0225062	0.0225062	0.461171	1	0.699593	0.322632	0.322632	ZNF736_+_+
65	ZNF736_+_(85r)	ZNF736_+_(97g)	ZNF736	False	chr11:77073207-77073707	ACER3	0.0317156	0.299711	0.00950553	0.00950553	0.339123	1	0.680544	0.230788	0.230788	ZNF736_+_+
66	ZNF736_+_(85r)	ZNF736_+_(97g)	ZNF736	False	chr8:120692092-120692592	MTBP	0.115016	0.276977	0.0318568	0.0318568	0.485766	1	0.712169	0.345948	0.345948	ZNF736_+_+
67	ZNF736_+_(85r)	ZNF736_+_(97g)	ZNF736	False	chr11:8840257-8840757	NRIP3	0.0499135	0.0665666	0.00332257	0.00332257	0.336389	1	0.144593	0.0486396	0.0486396	ZNF736_+_+
68	ZNF736_+_(85r)	ZNF736_+_(97g)	ZNF736	False	chr6:143575941-143576441	PHACTR2	0.0246577	0.393996	0.00971502	0.00971502	0.775718	1	0.68609	0.532212	0.532212	ZNF736_+_+
69	ZNF736_+_(85r)	ZNF736_+_(97g)	ZNF736	False	chr6:31831610-31832110	SKIV2L	0.025196	0.133836	0.00337213	0.00337213	0.423824	1	0.262118	0.111092	0.111092	ZNF736_+_+
70	ZNF736_+_(85r)	ZNF736_+_(97g)	ZNF736	False	chr17:19941027-19941527	SPECC1	0.0669848	0.0613399	0.00410884	0.00410884	1.47837	1	0.432883	0.639961	0.639961	ZNF736_+_+
71	ZNF736_+_(85r)	ZNF736_+_(97g)	ZNF736	False	chr17:81436467-81436967	NPLOC4	0.0127947	0.281719	0.00360452	0.00360452	1.64687	1	0.64229	1.05777	1.05777	ZNF736_+_+
72	ZNF736_+_(85r)	ZNF736_+_(97g)	ZNF736	False	chr9:23824699-23825199	ELAVL2	0.204109	0.390962	0.0797989	0.0797989	4.40273	1	0.479407	2.1107	2.1107	ZNF736_+_+
73	ZNF736_+_(85r)	ZNF736_+_(97g)	ZNF736	False	chr19:14512525-14513025	TECR	0.0259972	0.37561	0.00976479	0.00976479	1.95483	1	0.420478	0.821963	0.821963	ZNF736_+_+
74	ZNF736_+_(85r)	ZNF736_+_(97g)	ZNF736	False	chr22:40418586-40419086	TNRC6B	0.0390667	0.448965	0.0175396	0.0175396	1.12989	1	0.788372	0.890773	0.890773	ZNF736_+_+
75	ZNF736_+_(85r)	ZNF736_+_(97g)	ZNF736	False	chr17:81340890-81341390	NDUFAF8	0.0231512	0.145032	0.00335767	0.00335767	0.393605	1	0.0711869	0.0280195	0.0280195	ZNF736_+_+
76	ZNF736_+_(85r)	ZNF736_+_(97g)	ZNF736	False	chr7:92723209-92723709	FAM133B	0.0579963	0.419712	0.0243417	0.0243417	1.81678	1	0.772288	1.40307	1.40307	ZNF736_+_+
77	ZNF736_+_(85r)	ZNF736_+_(97g)	ZNF736	False	chr20:37522795-37523295	SRC	0.0229145	0.327472	0.00750385	0.00750385	1.08958	1	0.451411	0.49185	0.49185	ZNF736_+_+
78	ZNF736_+_(85r)	ZNF736_+_(97g)	ZNF736	False	chr14:22979111-22979611	AJUBA	0.0295348	0.1056	0.00311888	0.00311888	0.380623	1	0.269175	0.102454	0.102454	ZNF736_+_+
79	ZNF736_+_(85r)	ZNF736_+_(97g)	ZNF736	False	chr14:22979111-22979611	RBM23	0.0181495	0.202236	0.00367049	0.00367049	0.481228	1	0.519599	0.250046	0.250046	ZNF736_+_+
80	ZNF736_+_(85r)	ZNF736_+_(97g)	ZNF736	False	chr18:13915993-13916493	ZNF519	0.0621312	0.106489	0.00661631	0.00661631	1.842	1	0.666204	1.22715	1.22715	ZNF736_+_+
81	ZNF736_+_(85r)	ZNF736_+_(97g)	ZNF736	False	chr16:84843859-84844359	USP10	0.0270605	0.37898	0.0102554	0.0102554	0.528316	1	0.708608	0.374369	0.374369	ZNF736_+_+
82	ZNF736_+_(85r)	ZNF736_+_(97g)	ZNF736	False	chrX:53287468-53287968	SMC1A	0.0317497	0.205398	0.00652133	0.00652133	0.632733	1	0.611158	0.386699	0.386699	ZNF736_+_+
83	ZNF736_+_(85r)	ZNF736_+_(97g)	ZNF736	False	chr21:18244557-18245057	TMPRSS15	0.221178	0.211737	0.0468316	0.0468316	0.448596	1	0.251351	0.112755	0.112755	ZNF736_+_+
84	ZNF736_+_(85r)	ZNF736_+_(97g)	ZNF736	False	chr17:80834198-80834698	RPTOR	0.0153775	0.407763	0.00627039	0.00627039	0.300671	1	0.718667	0.216082	0.216082	ZNF736_+_+
85	ZNF736_+_(85r)	ZNF736_+_(97g)	ZNF736	False	chr5:177100675-177101175	ZNF346	0.0218647	0.259249	0.00566842	0.00566842	0.657719	1	0.608239	0.40005	0.40005	ZNF736_+_+
86	ZNF736_+_(85r)	ZNF736_+_(97g)	ZNF736	False	chr6:154479366-154479866	CNKSR3	0.0288006	0.468173	0.0134837	0.0134837	0.37645	1	0.646139	0.243239	0.243239	ZNF736_+_+
87	ZNF736_+_(85r)	ZNF736_+_(97g)	ZNF736	False	chr15:67548849-67549349	MAP2K5	0.021853	0.29503	0.0064473	0.0064473	0.535582	1	0.744162	0.39856	0.39856	ZNF736_+_+
88	ZNF736_+_(85r)	ZNF736_+_(97g)	ZNF736	False	chr10:101007339-101007839	SLF2	0.0385939	0.422659	0.0163121	0.0163121	0.474316	1	0.690807	0.327661	0.327661	ZNF736_+_+
89	ZNF736_+_(85r)	ZNF736_+_(97g)	ZNF736	False	chr1:31376658-31377158	SNRNP40	0.0518805	0.2622	0.0136031	0.0136031	0.820931	1	0.580963	0.476931	0.476931	ZNF736_+_+
90	ZNF736_+_(85r)	ZNF736_+_(97g)	ZNF736	False	chr2:159053152-159053652	TANC1	0.0368639	0.416368	0.015349	0.015349	1.54765	1	0.726503	1.12437	1.12437	ZNF736_+_+
91	ZNF736_+_(85r)	ZNF736_+_(97g)	ZNF736	False	chr7:105638935-105639435	PUS7	0.0292745	0.226074	0.00661819	0.00661819	1.45308	1	0.599725	0.871451	0.871451	ZNF736_+_+
92	ZNF736_+_(85r)	ZNF736_+_(97g)	ZNF736	False	chr6:32112407-32112907	STK19	0.0625654	0.135569	0.00848193	0.00848193	0.715104	1	0.291735	0.208621	0.208621	ZNF736_+_+
93	ZNF736_+_(85r)	ZNF736_+_(97g)	ZNF736	False	chr17:51046617-51047117	SPAG9	0.00859489	0.174083	0.00149622	0.00149622	0.435547	1	0.675797	0.294342	0.294342	ZNF736_+_+
94	ZNF736_+_(85r)	ZNF736_+_(97g)	ZNF736	False	chr2:20542956-20543456	GDF7	0.0934887	0.300446	0.0280883	0.0280883	0.330912	1	0.110375	0.0365243	0.0365243	ZNF736_+_+
95	ZNF736_+_(85r)	ZNF736_+_(97g)	ZNF736	False	chr1:41102118-41102618	CTPS1	0.0986898	0.331415	0.0327073	0.0327073	0.396234	1	0.448095	0.17755	0.17755	ZNF736_+_+
96	ZNF736_+_(85r)	ZNF736_+_(97g)	ZNF736	False	chr1:170096900-170097400	KIFAP3	0.0679342	0.365962	0.0248613	0.0248613	0.894509	1	0.650957	0.582287	0.582287	ZNF736_+_+
97	ZNF736_+_(85r)	ZNF736_+_(97g)	ZNF736	False	chr1:37999880-38000380	SF3A3	0.0560388	0.292449	0.0163885	0.0163885	0.437407	1	0.524951	0.229617	0.229617	ZNF736_+_+
98	ZNF736_+_(85r)	ZNF736_+_(97g)	ZNF736	False	chrX:53287468-53287968	KDM5C	0.0594614	0.18121	0.010775	0.010775	0.42548	1	0.445046	0.189358	0.189358	ZNF736_+_+
0	ZNF737_+_(1274r)	ZNF737_+_(827g)	ZNF737	False	chr17:82215436-82215936	CCDC57	0.0137796	0.281164	0.00387433	0.00387433	0.381438	1	0.523283	0.1996	0.1996	ZNF737_+_+
1	ZNF737_+_(1274r)	ZNF737_+_(827g)	ZNF737	False	chr17:82349334-82349834	CCDC57	0.0057416	0.284178	0.00163163	0.00163163	0.381438	1	0.523283	0.1996	0.1996	ZNF737_+_+
2	ZNF737_+_(1274r)	ZNF737_+_(827g)	ZNF737	False	chr1:226827419-226827919	ITPKB	0.0439005	0.354953	0.0155827	0.0155827	0.510568	1	0.452057	0.230806	0.230806	ZNF737_+_+
3	ZNF737_+_(1274r)	ZNF737_+_(827g)	ZNF737	False	chr1:226821268-226821768	ITPKB	0.0319673	0.478258	0.0152886	0.0152886	0.510568	1	0.452057	0.230806	0.230806	ZNF737_+_+
4	ZNF737_+_(1274r)	ZNF737_+_(827g)	ZNF737	False	chr1:1208001-1208501	DVL1	0.0305244	0.215793	0.00658697	0.00658697	0.265636	1	0.177362	0.0471137	0.0471137	ZNF737_+_+
5	ZNF737_+_(1274r)	ZNF737_+_(827g)	ZNF737	False	chr1:1361915-1362415	DVL1	0.0538816	0.235748	0.0127025	0.0127025	0.265636	1	0.177362	0.0471137	0.0471137	ZNF737_+_+
6	ZNF737_+_(1274r)	ZNF737_+_(827g)	ZNF737	False	chr1:1360468-1360968	DVL1	0.015048	0.0779527	0.00117303	0.00117303	0.265636	1	0.177362	0.0471137	0.0471137	ZNF737_+_+
7	ZNF737_+_(1274r)	ZNF737_+_(827g)	ZNF737	False	chr19:49865227-49865727	NUP62	0.0353839	0.395472	0.0139933	0.0139933	0.657057	1	0.432189	0.283973	0.283973	ZNF737_+_+
8	ZNF737_+_(1274r)	ZNF737_+_(827g)	ZNF737	False	chr10:101566537-101567037	POLL	0.0723868	0.218064	0.015785	0.015785	0.490974	1	0.325466	0.159795	0.159795	ZNF737_+_+
9	ZNF737_+_(1274r)	ZNF737_+_(827g)	ZNF737	False	chr10:79404168-79404668	PPIF	0.0257148	0.191378	0.00492124	0.00492124	0.293417	1	0.133008	0.0390267	0.0390267	ZNF737_+_+
10	ZNF737_+_(1274r)	ZNF737_+_(827g)	ZNF737	False	chr10:79261120-79261620	PPIF	0.0649928	0.245983	0.0159871	0.0159871	0.293417	1	0.133008	0.0390267	0.0390267	ZNF737_+_+
11	ZNF737_+_(1274r)	ZNF737_+_(827g)	ZNF737	False	chr10:79490324-79490824	PPIF	0.0411213	0.259032	0.0106517	0.0106517	0.293417	1	0.133008	0.0390267	0.0390267	ZNF737_+_+
12	ZNF737_+_(1274r)	ZNF737_+_(827g)	ZNF737	False	chr12:6451304-6451804	IFFO1	0.0304086	0.163449	0.00497025	0.00497025	0.210456	1	0.313369	0.0659505	0.0659505	ZNF737_+_+
13	ZNF737_+_(1274r)	ZNF737_+_(827g)	ZNF737	False	chr12:6630675-6631175	IFFO1	0.0148631	0.0678724	0.00100879	0.00100879	0.210456	1	0.313369	0.0659505	0.0659505	ZNF737_+_+
14	ZNF737_+_(1274r)	ZNF737_+_(827g)	ZNF737	False	chr12:6605458-6605958	IFFO1	0.0193328	0.187857	0.0036318	0.0036318	0.210456	1	0.313369	0.0659505	0.0659505	ZNF737_+_+
15	ZNF737_+_(1274r)	ZNF737_+_(827g)	ZNF737	False	chr12:6699795-6700295	IFFO1	0.0236537	0.233601	0.00552555	0.00552555	0.210456	1	0.313369	0.0659505	0.0659505	ZNF737_+_+
16	ZNF737_+_(1274r)	ZNF737_+_(827g)	ZNF737	False	chr6:89079662-89080162	SRSF12	0.0927694	0.252116	0.0233887	0.0233887	0.273652	1	0.418083	0.114409	0.114409	ZNF737_+_+
17	ZNF737_+_(1274r)	ZNF737_+_(827g)	ZNF737	False	chr19:1171841-1172341	SBNO2	0.00546473	0.250143	0.00136696	0.00136696	0.420012	1	0.275602	0.115756	0.115756	ZNF737_+_+
18	ZNF737_+_(1274r)	ZNF737_+_(827g)	ZNF737	False	chr19:1231740-1232240	SBNO2	0.0031057	0.262453	0.000815101	0.000815101	0.420012	1	0.275602	0.115756	0.115756	ZNF737_+_+
19	ZNF737_+_(1274r)	ZNF737_+_(827g)	ZNF737	False	chr19:979408-979908	SBNO2	0.00656466	0.218276	0.0014329	0.0014329	0.420012	1	0.275602	0.115756	0.115756	ZNF737_+_+
20	ZNF737_+_(1274r)	ZNF737_+_(827g)	ZNF737	False	chr19:1258317-1258817	SBNO2	0.00814401	0.170695	0.00139014	0.00139014	0.420012	1	0.275602	0.115756	0.115756	ZNF737_+_+
21	ZNF737_+_(1274r)	ZNF737_+_(827g)	ZNF737	False	chr19:1180399-1180899	SBNO2	0.00832426	0.279806	0.00232917	0.00232917	0.420012	1	0.275602	0.115756	0.115756	ZNF737_+_+
22	ZNF737_+_(1274r)	ZNF737_+_(827g)	ZNF737	False	chr19:1107374-1107874	SBNO2	0.00872287	0.279376	0.00243696	0.00243696	0.420012	1	0.275602	0.115756	0.115756	ZNF737_+_+
23	ZNF737_+_(1274r)	ZNF737_+_(827g)	ZNF737	False	chr19:1265288-1265788	SBNO2	0.0123077	0.21978	0.00270499	0.00270499	0.420012	1	0.275602	0.115756	0.115756	ZNF737_+_+
24	ZNF737_+_(1274r)	ZNF737_+_(827g)	ZNF737	False	chr19:1111040-1111540	SBNO2	0.0117013	0.280151	0.00327813	0.00327813	0.420012	1	0.275602	0.115756	0.115756	ZNF737_+_+
25	ZNF737_+_(1274r)	ZNF737_+_(827g)	ZNF737	False	chr19:1232247-1232747	SBNO2	0.00311177	0.264322	0.000822509	0.000822509	0.420012	1	0.275602	0.115756	0.115756	ZNF737_+_+
26	ZNF737_+_(1274r)	ZNF737_+_(827g)	ZNF737	False	chr19:1278758-1279258	SBNO2	0.0434881	0.356886	0.0155203	0.0155203	0.420012	1	0.275602	0.115756	0.115756	ZNF737_+_+
27	ZNF737_+_(1274r)	ZNF737_+_(827g)	ZNF737	False	chr19:1245128-1245628	SBNO2	0.00462132	0.14303	0.000660989	0.000660989	0.420012	1	0.275602	0.115756	0.115756	ZNF737_+_+
28	ZNF737_+_(1274r)	ZNF737_+_(827g)	ZNF737	False	chr19:1255699-1256199	SBNO2	0.0088472	0.145567	0.00128786	0.00128786	0.420012	1	0.275602	0.115756	0.115756	ZNF737_+_+
29	ZNF737_+_(1274r)	ZNF737_+_(827g)	ZNF737	False	chr19:1042203-1042703	SBNO2	0.0202619	0.169253	0.00342939	0.00342939	0.420012	1	0.275602	0.115756	0.115756	ZNF737_+_+
30	ZNF737_+_(1274r)	ZNF737_+_(827g)	ZNF737	False	chr19:963404-963904	SBNO2	0.002794	0.204031	0.000570063	0.000570063	0.420012	1	0.275602	0.115756	0.115756	ZNF737_+_+
31	ZNF737_+_(1274r)	ZNF737_+_(827g)	ZNF737	False	chr19:1291653-1292153	SBNO2	0.0071512	0.216474	0.00154805	0.00154805	0.420012	1	0.275602	0.115756	0.115756	ZNF737_+_+
32	ZNF737_+_(1274r)	ZNF737_+_(827g)	ZNF737	False	chr17:58328615-58329115	MKS1	0.0865404	0.235237	0.0203575	0.0203575	0.34985	1	0.306579	0.107257	0.107257	ZNF737_+_+
33	ZNF737_+_(1274r)	ZNF737_+_(827g)	ZNF737	False	chr17:58084566-58085066	MKS1	0.0479804	0.085664	0.0041102	0.0041102	0.34985	1	0.306579	0.107257	0.107257	ZNF737_+_+
34	ZNF737_+_(1274r)	ZNF737_+_(827g)	ZNF737	False	chr2:73110355-73110855	SMYD5	0.0350435	0.181461	0.00635902	0.00635902	1.11681	1	0.338277	0.377791	0.377791	ZNF737_+_+
35	ZNF737_+_(1274r)	ZNF737_+_(827g)	ZNF737	False	chr2:73110915-73111415	SMYD5	0.0233342	0.185697	0.00433309	0.00433309	1.11681	1	0.338277	0.377791	0.377791	ZNF737_+_+
36	ZNF737_+_(1274r)	ZNF737_+_(827g)	ZNF737	False	chr2:73111454-73111954	SMYD5	0.0245969	0.181027	0.0044527	0.0044527	1.11681	1	0.338277	0.377791	0.377791	ZNF737_+_+
37	ZNF737_+_(1274r)	ZNF737_+_(827g)	ZNF737	False	chrX:102652318-102652818	ARMCX5	0.128924	0.210732	0.0271684	0.0271684	0.31809	1	0.322834	0.10269	0.10269	ZNF737_+_+
38	ZNF737_+_(1274r)	ZNF737_+_(827g)	ZNF737	False	chr1:231161108-231161608	TRIM67	0.0682247	0.305286	0.0208281	0.0208281	0.868748	1	0.0775314	0.0673553	0.0673553	ZNF737_+_+
39	ZNF737_+_(1274r)	ZNF737_+_(827g)	ZNF737	False	chr12:47870221-47870721	VDR	0.0358918	0.182478	0.00654945	0.00654945	0.171482	1	0.161043	0.027616	0.027616	ZNF737_+_+
40	ZNF737_+_(1274r)	ZNF737_+_(827g)	ZNF737	False	chrX:71622745-71623245	GCNA	0.312589	0.219581	0.0686388	0.0686388	0.192255	1	0.165975	0.0319095	0.0319095	ZNF737_+_+
41	ZNF737_+_(1274r)	ZNF737_+_(827g)	ZNF737	False	chr1:1361915-1362415	CCNL2	0.0160965	0.401267	0.006459	0.006459	0.490255	1	0.556166	0.272663	0.272663	ZNF737_+_+
42	ZNF737_+_(1274r)	ZNF737_+_(827g)	ZNF737	False	chr1:1356054-1356554	CCNL2	0.0153021	0.372171	0.00569502	0.00569502	0.490255	1	0.556166	0.272663	0.272663	ZNF737_+_+
43	ZNF737_+_(1274r)	ZNF737_+_(827g)	ZNF737	False	chr1:1431549-1432049	CCNL2	0.013892	0.285925	0.00397208	0.00397208	0.490255	1	0.556166	0.272663	0.272663	ZNF737_+_+
44	ZNF737_+_(1274r)	ZNF737_+_(827g)	ZNF737	False	chr1:1298881-1299381	CCNL2	0.00913042	0.17167	0.00156742	0.00156742	0.490255	1	0.556166	0.272663	0.272663	ZNF737_+_+
45	ZNF737_+_(1274r)	ZNF737_+_(827g)	ZNF737	False	chr17:18697750-18698250	FOXO3B	0.226881	0.3236	0.0734186	0.0734186	0.16272	1	0.352452	0.057351	0.057351	ZNF737_+_+
46	ZNF737_+_(1274r)	ZNF737_+_(827g)	ZNF737	False	chr6:26253179-26253679	HIST1H1D	0.0298413	0.529477	0.0158003	0.0158003	0.249027	1	0.47415	0.118076	0.118076	ZNF737_+_+
47	ZNF737_+_(1274r)	ZNF737_+_(827g)	ZNF737	False	chr6:26087517-26088017	HIST1H1D	0.0187302	0.424801	0.00795661	0.00795661	0.249027	1	0.47415	0.118076	0.118076	ZNF737_+_+
48	ZNF737_+_(1274r)	ZNF737_+_(827g)	ZNF737	False	chr12:49810020-49810520	FMNL3	0.0483095	0.382841	0.0184949	0.0184949	0.230142	1	0.483567	0.111289	0.111289	ZNF737_+_+
49	ZNF737_+_(1274r)	ZNF737_+_(827g)	ZNF737	False	chr12:49702689-49703189	FMNL3	0.0431639	0.427732	0.0184625	0.0184625	0.230142	1	0.483567	0.111289	0.111289	ZNF737_+_+
50	ZNF737_+_(1274r)	ZNF737_+_(827g)	ZNF737	False	chr12:49826046-49826546	FMNL3	0.046858	0.281575	0.013194	0.013194	0.230142	1	0.483567	0.111289	0.111289	ZNF737_+_+
51	ZNF737_+_(1274r)	ZNF737_+_(827g)	ZNF737	False	chr9:112751655-112752155	INIP	0.122574	0.372215	0.0456239	0.0456239	0.225722	1	0.492027	0.111061	0.111061	ZNF737_+_+
52	ZNF737_+_(1274r)	ZNF737_+_(827g)	ZNF737	False	chr1:155081959-155082459	FLAD1	0.0327936	0.219832	0.00720909	0.00720909	0.499214	1	0.169192	0.084463	0.084463	ZNF737_+_+
53	ZNF737_+_(1274r)	ZNF737_+_(827g)	ZNF737	False	chr1:155083070-155083570	FLAD1	0.0365956	0.0752877	0.0027552	0.0027552	0.499214	1	0.169192	0.084463	0.084463	ZNF737_+_+
54	ZNF737_+_(1274r)	ZNF737_+_(827g)	ZNF737	False	chr1:154969874-154970374	FLAD1	0.0513745	0.0997807	0.00512618	0.00512618	0.499214	1	0.169192	0.084463	0.084463	ZNF737_+_+
55	ZNF737_+_(1274r)	ZNF737_+_(827g)	ZNF737	False	chr1:155086492-155086992	FLAD1	0.0594804	0.155841	0.00926948	0.00926948	0.499214	1	0.169192	0.084463	0.084463	ZNF737_+_+
56	ZNF737_+_(1274r)	ZNF737_+_(827g)	ZNF737	False	chr3:52436642-52437142	NT5DC2	0.0387494	0.204781	0.00793515	0.00793515	1.44949	1	0.100565	0.145768	0.145768	ZNF737_+_+
57	ZNF737_+_(1274r)	ZNF737_+_(827g)	ZNF737	False	chr21:42245817-42246317	ABCG1	0.0897454	0.253713	0.0227696	0.0227696	1.15065	1	0.334	0.384317	0.384317	ZNF737_+_+
58	ZNF737_+_(1274r)	ZNF737_+_(827g)	ZNF737	False	chr1:145979332-145979832	PIAS3	0.0269718	0.150708	0.00406487	0.00406487	0.229153	1	0.274855	0.0629837	0.0629837	ZNF737_+_+
59	ZNF737_+_(1274r)	ZNF737_+_(827g)	ZNF737	False	chr1:31170720-31171220	NKAIN1	0.0425831	0.111321	0.00474039	0.00474039	1.16727	1	0.225111	0.262767	0.262767	ZNF737_+_+
60	ZNF737_+_(1274r)	ZNF737_+_(827g)	ZNF737	False	chr2:161160799-161161299	TANK	0.107406	0.391796	0.0420815	0.0420815	0.346374	1	0.564687	0.195593	0.195593	ZNF737_+_+
61	ZNF737_+_(1274r)	ZNF737_+_(827g)	ZNF737	False	chr11:834834-835334	GATD1	0.00499676	0.0733259	0.000366392	0.000366392	0.578751	1	0.362911	0.210035	0.210035	ZNF737_+_+
62	ZNF737_+_(1274r)	ZNF737_+_(827g)	ZNF737	False	chr11:789867-790367	GATD1	0.00345729	0.195284	0.000675152	0.000675152	0.578751	1	0.362911	0.210035	0.210035	ZNF737_+_+
63	ZNF737_+_(1274r)	ZNF737_+_(827g)	ZNF737	False	chr11:820688-821188	GATD1	0.00714849	0.220505	0.00157628	0.00157628	0.578751	1	0.362911	0.210035	0.210035	ZNF737_+_+
64	ZNF737_+_(1274r)	ZNF737_+_(827g)	ZNF737	False	chr11:727343-727843	GATD1	0.00665251	0.125192	0.00083284	0.00083284	0.578751	1	0.362911	0.210035	0.210035	ZNF737_+_+
65	ZNF737_+_(1274r)	ZNF737_+_(827g)	ZNF737	False	chr22:21015415-21015915	THAP7	0.0743379	0.0784033	0.00582834	0.00582834	0.288827	1	0.104505	0.0301838	0.0301838	ZNF737_+_+
66	ZNF737_+_(1274r)	ZNF737_+_(827g)	ZNF737	False	chr22:20979255-20979755	THAP7	0.0965214	0.1374	0.0132621	0.0132621	0.288827	1	0.104505	0.0301838	0.0301838	ZNF737_+_+
67	ZNF737_+_(1274r)	ZNF737_+_(827g)	ZNF737	False	chr6:32112407-32112907	ATF6B	0.0328352	0.26353	0.00865307	0.00865307	0.220733	1	0.356852	0.0787689	0.0787689	ZNF737_+_+
68	ZNF737_+_(1274r)	ZNF737_+_(827g)	ZNF737	False	chr6:32176917-32177417	ATF6B	0.0240426	0.157274	0.00378128	0.00378128	0.220733	1	0.356852	0.0787689	0.0787689	ZNF737_+_+
69	ZNF737_+_(1274r)	ZNF737_+_(827g)	ZNF737	False	chr6:32185595-32186095	ATF6B	0.0256159	0.300559	0.00769909	0.00769909	0.220733	1	0.356852	0.0787689	0.0787689	ZNF737_+_+
70	ZNF737_+_(1274r)	ZNF737_+_(827g)	ZNF737	False	chr6:32244829-32245329	ATF6B	0.0292089	0.223499	0.00652817	0.00652817	0.220733	1	0.356852	0.0787689	0.0787689	ZNF737_+_+
71	ZNF737_+_(1274r)	ZNF737_+_(827g)	ZNF737	False	chr6:32108116-32108616	ATF6B	0.0439799	0.197638	0.00869209	0.00869209	0.220733	1	0.356852	0.0787689	0.0787689	ZNF737_+_+
72	ZNF737_+_(1274r)	ZNF737_+_(827g)	ZNF737	False	chr3:46868282-46868782	MYL3	0.0565133	0.126496	0.00714869	0.00714869	0.233391	1	0.0948667	0.022141	0.022141	ZNF737_+_+
73	ZNF737_+_(1274r)	ZNF737_+_(827g)	ZNF737	False	chr17:17503707-17504207	PEMT	0.0205515	0.282861	0.00581322	0.00581322	0.355911	1	0.39524	0.14067	0.14067	ZNF737_+_+
74	ZNF737_+_(1274r)	ZNF737_+_(827g)	ZNF737	False	chr17:17540363-17540863	PEMT	0.0232317	0.276862	0.00643197	0.00643197	0.355911	1	0.39524	0.14067	0.14067	ZNF737_+_+
75	ZNF737_+_(1274r)	ZNF737_+_(827g)	ZNF737	False	chr17:17698423-17698923	PEMT	0.0245073	0.307115	0.00752654	0.00752654	0.355911	1	0.39524	0.14067	0.14067	ZNF737_+_+
76	ZNF737_+_(1274r)	ZNF737_+_(827g)	ZNF737	False	chr17:17494496-17494996	PEMT	0.0263155	0.396939	0.0104456	0.0104456	0.355911	1	0.39524	0.14067	0.14067	ZNF737_+_+
77	ZNF737_+_(1274r)	ZNF737_+_(827g)	ZNF737	False	chr17:17514713-17515213	PEMT	0.0183645	0.181939	0.00334122	0.00334122	0.355911	1	0.39524	0.14067	0.14067	ZNF737_+_+
78	ZNF737_+_(1274r)	ZNF737_+_(827g)	ZNF737	False	chr2:240731118-240731618	CAPN10	0.0830976	0.255168	0.0212039	0.0212039	0.242511	1	0.220322	0.0534307	0.0534307	ZNF737_+_+
79	ZNF737_+_(1274r)	ZNF737_+_(827g)	ZNF737	False	chr20:64223324-64223824	PCMTD2	0.0936205	0.310453	0.0290647	0.0290647	1.25078	1	0.528169	0.660624	0.660624	ZNF737_+_+
80	ZNF737_+_(1274r)	ZNF737_+_(827g)	ZNF737	False	chr1:151006651-151007151	GABPB2	0.0283514	0.291998	0.00827856	0.00827856	0.335341	1	0.433379	0.14533	0.14533	ZNF737_+_+
81	ZNF737_+_(1274r)	ZNF737_+_(827g)	ZNF737	False	chr1:150981161-150981661	GABPB2	0.0168332	0.340083	0.00572466	0.00572466	0.335341	1	0.433379	0.14533	0.14533	ZNF737_+_+
82	ZNF737_+_(1274r)	ZNF737_+_(827g)	ZNF737	False	chr1:151057620-151058120	GABPB2	0.026181	0.208549	0.00546002	0.00546002	0.335341	1	0.433379	0.14533	0.14533	ZNF737_+_+
83	ZNF737_+_(1274r)	ZNF737_+_(827g)	ZNF737	False	chr12:55703280-55703780	DNAJC14	0.0292582	0.14923	0.0043662	0.0043662	0.233983	1	0.0725676	0.0169796	0.0169796	ZNF737_+_+
84	ZNF737_+_(1274r)	ZNF737_+_(827g)	ZNF737	False	chr12:55707696-55708196	DNAJC14	0.0310062	0.142087	0.00440557	0.00440557	0.233983	1	0.0725676	0.0169796	0.0169796	ZNF737_+_+
85	ZNF737_+_(1274r)	ZNF737_+_(827g)	ZNF737	False	chr12:55930633-55931133	DNAJC14	0.0401535	0.196335	0.00788353	0.00788353	0.233983	1	0.0725676	0.0169796	0.0169796	ZNF737_+_+
86	ZNF737_+_(1274r)	ZNF737_+_(827g)	ZNF737	False	chr12:55719857-55720357	DNAJC14	0.0328059	0.20257	0.00664549	0.00664549	0.233983	1	0.0725676	0.0169796	0.0169796	ZNF737_+_+
87	ZNF737_+_(1274r)	ZNF737_+_(827g)	ZNF737	False	chr21:32451064-32451564	CFAP298	0.066924	0.142961	0.0095675	0.0095675	0.192489	1	0.36311	0.0698945	0.0698945	ZNF737_+_+
88	ZNF737_+_(1274r)	ZNF737_+_(827g)	ZNF737	False	chr11:63910512-63911012	MACROD1	0.00300901	0.145147	0.00043675	0.00043675	0.655503	1	0.368242	0.241384	0.241384	ZNF737_+_+
89	ZNF737_+_(1274r)	ZNF737_+_(827g)	ZNF737	False	chr11:64041239-64041739	MACROD1	0.00150776	0.297093	0.000447943	0.000447943	0.655503	1	0.368242	0.241384	0.241384	ZNF737_+_+
90	ZNF737_+_(1274r)	ZNF737_+_(827g)	ZNF737	False	chr11:64042156-64042656	MACROD1	0.00217223	0.171502	0.000372542	0.000372542	0.655503	1	0.368242	0.241384	0.241384	ZNF737_+_+
91	ZNF737_+_(1274r)	ZNF737_+_(827g)	ZNF737	False	chr11:64268454-64268954	MACROD1	0.00146412	0.215433	0.00031542	0.00031542	0.655503	1	0.368242	0.241384	0.241384	ZNF737_+_+
92	ZNF737_+_(1274r)	ZNF737_+_(827g)	ZNF737	False	chr11:64122999-64123499	MACROD1	0.00461085	0.1812	0.000835485	0.000835485	0.655503	1	0.368242	0.241384	0.241384	ZNF737_+_+
93	ZNF737_+_(1274r)	ZNF737_+_(827g)	ZNF737	False	chr11:63908494-63908994	MACROD1	0.00346032	0.231125	0.000799766	0.000799766	0.655503	1	0.368242	0.241384	0.241384	ZNF737_+_+
94	ZNF737_+_(1274r)	ZNF737_+_(827g)	ZNF737	False	chr11:64248479-64248979	MACROD1	0.00178684	0.295418	0.000527865	0.000527865	0.655503	1	0.368242	0.241384	0.241384	ZNF737_+_+
95	ZNF737_+_(1274r)	ZNF737_+_(827g)	ZNF737	False	chr11:64250716-64251216	MACROD1	0.00257626	0.201643	0.000519486	0.000519486	0.655503	1	0.368242	0.241384	0.241384	ZNF737_+_+
96	ZNF737_+_(1274r)	ZNF737_+_(827g)	ZNF737	False	chr11:64148050-64148550	MACROD1	0.00765643	0.227082	0.00173864	0.00173864	0.655503	1	0.368242	0.241384	0.241384	ZNF737_+_+
97	ZNF737_+_(1274r)	ZNF737_+_(827g)	ZNF737	False	chr11:64120936-64121436	MACROD1	0.00341278	0.185877	0.000634358	0.000634358	0.655503	1	0.368242	0.241384	0.241384	ZNF737_+_+
98	ZNF737_+_(1274r)	ZNF737_+_(827g)	ZNF737	False	chr11:64245657-64246157	MACROD1	0.00354173	0.312059	0.00110523	0.00110523	0.655503	1	0.368242	0.241384	0.241384	ZNF737_+_+
99	ZNF737_+_(1274r)	ZNF737_+_(827g)	ZNF737	False	chr11:64067086-64067586	MACROD1	0.0024586	0.251247	0.000617717	0.000617717	0.655503	1	0.368242	0.241384	0.241384	ZNF737_+_+
100	ZNF737_+_(1274r)	ZNF737_+_(827g)	ZNF737	False	chr11:63999829-64000329	MACROD1	0.0012099	0.130742	0.000158184	0.000158184	0.655503	1	0.368242	0.241384	0.241384	ZNF737_+_+
101	ZNF737_+_(1274r)	ZNF737_+_(827g)	ZNF737	False	chr11:63909048-63909548	MACROD1	0.00174183	0.0898466	0.000156497	0.000156497	0.655503	1	0.368242	0.241384	0.241384	ZNF737_+_+
102	ZNF737_+_(1274r)	ZNF737_+_(827g)	ZNF737	False	chr11:64204420-64204920	MACROD1	0.00721024	0.23712	0.00170969	0.00170969	0.655503	1	0.368242	0.241384	0.241384	ZNF737_+_+
103	ZNF737_+_(1274r)	ZNF737_+_(827g)	ZNF737	False	chr11:64053665-64054165	MACROD1	0.00571109	0.293042	0.00167359	0.00167359	0.655503	1	0.368242	0.241384	0.241384	ZNF737_+_+
104	ZNF737_+_(1274r)	ZNF737_+_(827g)	ZNF737	False	chr11:64055022-64055522	MACROD1	0.00191773	0.234724	0.000450139	0.000450139	0.655503	1	0.368242	0.241384	0.241384	ZNF737_+_+
105	ZNF737_+_(1274r)	ZNF737_+_(827g)	ZNF737	False	chr11:64067660-64068160	MACROD1	0.00170389	0.28807	0.00049084	0.00049084	0.655503	1	0.368242	0.241384	0.241384	ZNF737_+_+
106	ZNF737_+_(1274r)	ZNF737_+_(827g)	ZNF737	False	chr11:64085879-64086379	MACROD1	0.00362783	0.168639	0.000611792	0.000611792	0.655503	1	0.368242	0.241384	0.241384	ZNF737_+_+
107	ZNF737_+_(1274r)	ZNF737_+_(827g)	ZNF737	False	chr11:64132354-64132854	MACROD1	0.00314027	0.29119	0.000914417	0.000914417	0.655503	1	0.368242	0.241384	0.241384	ZNF737_+_+
108	ZNF737_+_(1274r)	ZNF737_+_(827g)	ZNF737	False	chr11:64122014-64122514	MACROD1	0.00187604	0.136104	0.000255336	0.000255336	0.655503	1	0.368242	0.241384	0.241384	ZNF737_+_+
109	ZNF737_+_(1274r)	ZNF737_+_(827g)	ZNF737	False	chr11:64092079-64092579	MACROD1	0.00400445	0.143763	0.000575691	0.000575691	0.655503	1	0.368242	0.241384	0.241384	ZNF737_+_+
110	ZNF737_+_(1274r)	ZNF737_+_(827g)	ZNF737	False	chr11:64300136-64300636	MACROD1	0.00125291	0.228634	0.000286459	0.000286459	0.655503	1	0.368242	0.241384	0.241384	ZNF737_+_+
111	ZNF737_+_(1274r)	ZNF737_+_(827g)	ZNF737	False	chr17:48051681-48052181	SP2	0.0310605	0.192344	0.00597431	0.00597431	0.426591	1	0.23769	0.101397	0.101397	ZNF737_+_+
112	ZNF737_+_(1274r)	ZNF737_+_(827g)	ZNF737	False	chr17:48045445-48045945	SP2	0.0349994	0.170084	0.00595283	0.00595283	0.426591	1	0.23769	0.101397	0.101397	ZNF737_+_+
113	ZNF737_+_(1274r)	ZNF737_+_(827g)	ZNF737	False	chr7:2498663-2499163	BRAT1	0.0357318	0.294371	0.0105184	0.0105184	0.807858	1	0.309933	0.250382	0.250382	ZNF737_+_+
114	ZNF737_+_(1274r)	ZNF737_+_(827g)	ZNF737	False	chr7:2487557-2488057	BRAT1	0.0149669	0.277767	0.00415733	0.00415733	0.807858	1	0.309933	0.250382	0.250382	ZNF737_+_+
115	ZNF737_+_(1274r)	ZNF737_+_(827g)	ZNF737	False	chr7:2497354-2497854	BRAT1	0.0204038	0.305768	0.00623882	0.00623882	0.807858	1	0.309933	0.250382	0.250382	ZNF737_+_+
116	ZNF737_+_(1274r)	ZNF737_+_(827g)	ZNF737	False	chr7:2633802-2634302	BRAT1	0.0122398	0.27028	0.00330816	0.00330816	0.807858	1	0.309933	0.250382	0.250382	ZNF737_+_+
117	ZNF737_+_(1274r)	ZNF737_+_(827g)	ZNF737	False	chr7:2497904-2498404	BRAT1	0.0467314	0.277471	0.0129666	0.0129666	0.807858	1	0.309933	0.250382	0.250382	ZNF737_+_+
118	ZNF737_+_(1274r)	ZNF737_+_(827g)	ZNF737	False	chr7:2517043-2517543	BRAT1	0.0187775	0.300204	0.00563707	0.00563707	0.807858	1	0.309933	0.250382	0.250382	ZNF737_+_+
119	ZNF737_+_(1274r)	ZNF737_+_(827g)	ZNF737	False	chr7:2495847-2496347	BRAT1	0.0167562	0.275764	0.00462076	0.00462076	0.807858	1	0.309933	0.250382	0.250382	ZNF737_+_+
120	ZNF737_+_(1274r)	ZNF737_+_(827g)	ZNF737	False	chr7:2566983-2567483	BRAT1	0.0143922	0.311282	0.00448002	0.00448002	0.807858	1	0.309933	0.250382	0.250382	ZNF737_+_+
121	ZNF737_+_(1274r)	ZNF737_+_(827g)	ZNF737	False	chr8:47632021-47632521	CEBPD	0.0960271	0.250848	0.0240882	0.0240882	0.265226	1	0.231528	0.0614073	0.0614073	ZNF737_+_+
122	ZNF737_+_(1274r)	ZNF737_+_(827g)	ZNF737	False	chr14:77642001-77642501	SPTLC2	0.0532509	0.361259	0.0192374	0.0192374	0.931501	1	0.478223	0.445466	0.445466	ZNF737_+_+
123	ZNF737_+_(1274r)	ZNF737_+_(827g)	ZNF737	False	chr20:41395853-41396353	LPIN3	0.0665652	0.165417	0.011011	0.011011	0.192567	1	0.130744	0.025177	0.025177	ZNF737_+_+
124	ZNF737_+_(1274r)	ZNF737_+_(827g)	ZNF737	False	chr20:41329465-41329965	LPIN3	0.0504448	0.162833	0.00821406	0.00821406	0.192567	1	0.130744	0.025177	0.025177	ZNF737_+_+
125	ZNF737_+_(1274r)	ZNF737_+_(827g)	ZNF737	False	chr6:41569531-41570031	FOXP4	0.0413235	0.460913	0.0190466	0.0190466	0.187145	1	0.278796	0.0521752	0.0521752	ZNF737_+_+
126	ZNF737_+_(1274r)	ZNF737_+_(827g)	ZNF737	False	chr6:41429066-41429566	FOXP4	0.0534889	0.414693	0.0221815	0.0221815	0.187145	1	0.278796	0.0521752	0.0521752	ZNF737_+_+
127	ZNF737_+_(1274r)	ZNF737_+_(827g)	ZNF737	False	chr6:41597680-41598180	FOXP4	0.0247266	0.421821	0.0104302	0.0104302	0.187145	1	0.278796	0.0521752	0.0521752	ZNF737_+_+
128	ZNF737_+_(1274r)	ZNF737_+_(827g)	ZNF737	False	chr6:41456628-41457128	FOXP4	0.0224852	0.3554	0.00799125	0.00799125	0.187145	1	0.278796	0.0521752	0.0521752	ZNF737_+_+
129	ZNF737_+_(1274r)	ZNF737_+_(827g)	ZNF737	False	chr6:41548473-41548973	FOXP4	0.0213832	0.354748	0.00758563	0.00758563	0.187145	1	0.278796	0.0521752	0.0521752	ZNF737_+_+
130	ZNF737_+_(1274r)	ZNF737_+_(827g)	ZNF737	False	chr1:113982799-113983299	PTPN22	0.198118	0.205296	0.0406728	0.0406728	0.226554	1	0.109209	0.0247418	0.0247418	ZNF737_+_+
131	ZNF737_+_(1274r)	ZNF737_+_(827g)	ZNF737	False	chr1:113982227-113982727	PTPN22	0.0281333	0.125868	0.00354108	0.00354108	0.226554	1	0.109209	0.0247418	0.0247418	ZNF737_+_+
132	ZNF737_+_(1274r)	ZNF737_+_(827g)	ZNF737	False	chr21:46049295-46049795	COL6A1	0.0256675	0.477873	0.0122658	0.0122658	0.230462	1	0.394132	0.0908324	0.0908324	ZNF737_+_+
133	ZNF737_+_(1274r)	ZNF737_+_(827g)	ZNF737	False	chr21:45950668-45951168	COL6A1	0.0675233	0.571611	0.0385971	0.0385971	0.230462	1	0.394132	0.0908324	0.0908324	ZNF737_+_+
134	ZNF737_+_(1274r)	ZNF737_+_(827g)	ZNF737	False	chr21:45977370-45977870	COL6A1	0.0403234	0.590202	0.023799	0.023799	0.230462	1	0.394132	0.0908324	0.0908324	ZNF737_+_+
135	ZNF737_+_(1274r)	ZNF737_+_(827g)	ZNF737	False	chr13:99990562-99991062	CLYBL	0.0222137	0.297057	0.00659874	0.00659874	0.460284	1	0.421121	0.193835	0.193835	ZNF737_+_+
136	ZNF737_+_(1274r)	ZNF737_+_(827g)	ZNF737	False	chr13:99956929-99957429	CLYBL	0.0212133	0.345116	0.00732105	0.00732105	0.460284	1	0.421121	0.193835	0.193835	ZNF737_+_+
137	ZNF737_+_(1274r)	ZNF737_+_(827g)	ZNF737	False	chr12:50924980-50925480	CSRNP2	0.050147	0.243008	0.0121861	0.0121861	0.631498	1	0.349964	0.221001	0.221001	ZNF737_+_+
138	ZNF737_+_(1274r)	ZNF737_+_(827g)	ZNF737	False	chr1:204262472-204262972	PPP1R15B	0.0290376	0.290867	0.00844606	0.00844606	0.227906	1	0.467107	0.106457	0.106457	ZNF737_+_+
139	ZNF737_+_(1274r)	ZNF737_+_(827g)	ZNF737	False	chr1:204457573-204458073	PPP1R15B	0.0297286	0.233959	0.00695527	0.00695527	0.227906	1	0.467107	0.106457	0.106457	ZNF737_+_+
140	ZNF737_+_(1274r)	ZNF737_+_(827g)	ZNF737	False	chr1:204446356-204446856	PPP1R15B	0.0352681	0.318399	0.0112293	0.0112293	0.227906	1	0.467107	0.106457	0.106457	ZNF737_+_+
141	ZNF737_+_(1274r)	ZNF737_+_(827g)	ZNF737	False	chr1:204493984-204494484	PPP1R15B	0.025575	0.315731	0.00807481	0.00807481	0.227906	1	0.467107	0.106457	0.106457	ZNF737_+_+
142	ZNF737_+_(1274r)	ZNF737_+_(827g)	ZNF737	False	chr1:204335096-204335596	PPP1R15B	0.0258124	0.330873	0.00854061	0.00854061	0.227906	1	0.467107	0.106457	0.106457	ZNF737_+_+
143	ZNF737_+_(1274r)	ZNF737_+_(827g)	ZNF737	False	chr17:75824649-75825149	TRIM47	0.040718	0.218898	0.00891311	0.00891311	0.788974	1	0.169716	0.133901	0.133901	ZNF737_+_+
144	ZNF737_+_(1274r)	ZNF737_+_(827g)	ZNF737	False	chr17:75822417-75822917	TRIM47	0.0275241	0.146687	0.00403741	0.00403741	0.788974	1	0.169716	0.133901	0.133901	ZNF737_+_+
145	ZNF737_+_(1274r)	ZNF737_+_(827g)	ZNF737	False	chr11:65213181-65213681	CAPN1	0.0258456	0.147474	0.00381155	0.00381155	0.215056	1	0.349177	0.0750925	0.0750925	ZNF737_+_+
146	ZNF737_+_(1274r)	ZNF737_+_(827g)	ZNF737	False	chr11:65298606-65299106	CAPN1	0.0191054	0.173087	0.00330689	0.00330689	0.215056	1	0.349177	0.0750925	0.0750925	ZNF737_+_+
147	ZNF737_+_(1274r)	ZNF737_+_(827g)	ZNF737	False	chr15:100201635-100202135	ADAMTS17	0.0719145	0.410331	0.0295087	0.0295087	0.26749	1	0.405351	0.108427	0.108427	ZNF737_+_+
148	ZNF737_+_(1274r)	ZNF737_+_(827g)	ZNF737	False	chr19:5826441-5826941	RANBP3	0.0188722	0.238705	0.00450488	0.00450488	0.85236	1	0.515809	0.439655	0.439655	ZNF737_+_+
149	ZNF737_+_(1274r)	ZNF737_+_(827g)	ZNF737	False	chr19:5881761-5882261	RANBP3	0.0191349	0.189636	0.00362868	0.00362868	0.85236	1	0.515809	0.439655	0.439655	ZNF737_+_+
150	ZNF737_+_(1274r)	ZNF737_+_(827g)	ZNF737	False	chr9:120715297-120715797	PSMD5	0.0519281	0.381975	0.0198352	0.0198352	0.381847	1	0.497466	0.189956	0.189956	ZNF737_+_+
151	ZNF737_+_(1274r)	ZNF737_+_(827g)	ZNF737	False	chr1:224433112-224433612	CNIH4	0.122777	0.288968	0.0354787	0.0354787	0.361515	1	0.323925	0.117104	0.117104	ZNF737_+_+
152	ZNF737_+_(1274r)	ZNF737_+_(827g)	ZNF737	False	chr1:224435301-224435801	CNIH4	0.102385	0.274271	0.0280814	0.0280814	0.361515	1	0.323925	0.117104	0.117104	ZNF737_+_+
153	ZNF737_+_(1274r)	ZNF737_+_(827g)	ZNF737	False	chr1:224433810-224434310	CNIH4	0.0602474	0.279181	0.0168199	0.0168199	0.361515	1	0.323925	0.117104	0.117104	ZNF737_+_+
154	ZNF737_+_(1274r)	ZNF737_+_(827g)	ZNF737	False	chr17:17739723-17740223	SREBF1	0.0269651	0.327212	0.00882329	0.00882329	0.197073	1	0.244598	0.0482037	0.0482037	ZNF737_+_+
155	ZNF737_+_(1274r)	ZNF737_+_(827g)	ZNF737	False	chr17:17838255-17838755	SREBF1	0.0162841	0.230076	0.00374659	0.00374659	0.197073	1	0.244598	0.0482037	0.0482037	ZNF737_+_+
156	ZNF737_+_(1274r)	ZNF737_+_(827g)	ZNF737	False	chr17:17770679-17771179	SREBF1	0.0122763	0.260329	0.00319586	0.00319586	0.197073	1	0.244598	0.0482037	0.0482037	ZNF737_+_+
157	ZNF737_+_(1274r)	ZNF737_+_(827g)	ZNF737	False	chr17:39563467-39563967	CDK12	0.0241494	0.368798	0.00890626	0.00890626	0.373495	1	0.599219	0.223805	0.223805	ZNF737_+_+
158	ZNF737_+_(1274r)	ZNF737_+_(827g)	ZNF737	False	chr17:39573913-39574413	CDK12	0.0264741	0.455205	0.0120512	0.0120512	0.373495	1	0.599219	0.223805	0.223805	ZNF737_+_+
159	ZNF737_+_(1274r)	ZNF737_+_(827g)	ZNF737	False	chr17:39663695-39664195	CDK12	0.0311765	0.421569	0.013143	0.013143	0.373495	1	0.599219	0.223805	0.223805	ZNF737_+_+
160	ZNF737_+_(1274r)	ZNF737_+_(827g)	ZNF737	False	chr8:96227073-96227573	GDF6	0.0653877	0.139237	0.00910438	0.00910438	0.426893	1	0.16579	0.0707747	0.0707747	ZNF737_+_+
161	ZNF737_+_(1274r)	ZNF737_+_(827g)	ZNF737	False	chr8:96157372-96157872	GDF6	0.0980239	0.195371	0.019151	0.019151	0.426893	1	0.16579	0.0707747	0.0707747	ZNF737_+_+
162	ZNF737_+_(1274r)	ZNF737_+_(827g)	ZNF737	False	chr8:96154960-96155460	GDF6	0.0875036	0.143573	0.0125632	0.0125632	0.426893	1	0.16579	0.0707747	0.0707747	ZNF737_+_+
163	ZNF737_+_(1274r)	ZNF737_+_(827g)	ZNF737	False	chr1:155080196-155080696	PMVK	0.0177169	0.212137	0.00375842	0.00375842	0.279149	1	0.0988322	0.0275889	0.0275889	ZNF737_+_+
164	ZNF737_+_(1274r)	ZNF737_+_(827g)	ZNF737	False	chr1:154956472-154956972	PMVK	0.067014	0.26237	0.0175825	0.0175825	0.279149	1	0.0988322	0.0275889	0.0275889	ZNF737_+_+
165	ZNF737_+_(1274r)	ZNF737_+_(827g)	ZNF737	False	chr1:155070019-155070519	PMVK	0.0168731	0.150843	0.00254518	0.00254518	0.279149	1	0.0988322	0.0275889	0.0275889	ZNF737_+_+
166	ZNF737_+_(1274r)	ZNF737_+_(827g)	ZNF737	False	chr1:155080778-155081278	PMVK	0.0366775	0.213406	0.00782721	0.00782721	0.279149	1	0.0988322	0.0275889	0.0275889	ZNF737_+_+
167	ZNF737_+_(1274r)	ZNF737_+_(827g)	ZNF737	False	chr1:155085977-155086477	PMVK	0.023292	0.157736	0.00367399	0.00367399	0.279149	1	0.0988322	0.0275889	0.0275889	ZNF737_+_+
168	ZNF737_+_(1274r)	ZNF737_+_(827g)	ZNF737	False	chr1:154955039-154955539	PMVK	0.0177639	0.239414	0.00425293	0.00425293	0.279149	1	0.0988322	0.0275889	0.0275889	ZNF737_+_+
169	ZNF737_+_(1274r)	ZNF737_+_(827g)	ZNF737	False	chr4:147847741-147848241	ARHGAP10	0.0478614	0.442782	0.0211922	0.0211922	0.297031	1	0.460612	0.136816	0.136816	ZNF737_+_+
170	ZNF737_+_(1274r)	ZNF737_+_(827g)	ZNF737	False	chr20:62219599-62220099	LSM14B	0.0302479	0.217458	0.00657765	0.00657765	0.48595	1	0.451166	0.219244	0.219244	ZNF737_+_+
171	ZNF737_+_(1274r)	ZNF737_+_(827g)	ZNF737	False	chr19:47573023-47573523	BICRA	0.0705014	0.318729	0.0224709	0.0224709	0.323459	1	0.177518	0.0574198	0.0574198	ZNF737_+_+
172	ZNF737_+_(1274r)	ZNF737_+_(827g)	ZNF737	False	chr19:47598858-47599358	BICRA	0.0527248	0.268321	0.0141472	0.0141472	0.323459	1	0.177518	0.0574198	0.0574198	ZNF737_+_+
173	ZNF737_+_(1274r)	ZNF737_+_(827g)	ZNF737	False	chr19:47613077-47613577	BICRA	0.0349683	0.209093	0.00731161	0.00731161	0.323459	1	0.177518	0.0574198	0.0574198	ZNF737_+_+
174	ZNF737_+_(1274r)	ZNF737_+_(827g)	ZNF737	False	chr11:14642957-14643457	PSMA1	0.115137	0.454833	0.052368	0.052368	0.239694	1	0.382629	0.091714	0.091714	ZNF737_+_+
175	ZNF737_+_(1274r)	ZNF737_+_(827g)	ZNF737	False	chr11:14422311-14422811	PSMA1	0.0594905	0.239458	0.0142455	0.0142455	0.239694	1	0.382629	0.091714	0.091714	ZNF737_+_+
176	ZNF737_+_(1274r)	ZNF737_+_(827g)	ZNF737	False	chr11:14500320-14500820	PSMA1	0.0468012	0.416427	0.0194893	0.0194893	0.239694	1	0.382629	0.091714	0.091714	ZNF737_+_+
177	ZNF737_+_(1274r)	ZNF737_+_(827g)	ZNF737	False	chr22:26658767-26659267	TPST2	0.0471875	0.268425	0.0126663	0.0126663	0.218445	1	0.265723	0.058046	0.058046	ZNF737_+_+
178	ZNF737_+_(1274r)	ZNF737_+_(827g)	ZNF737	False	chr22:26447254-26447754	TPST2	0.0791473	0.195215	0.0154507	0.0154507	0.218445	1	0.265723	0.058046	0.058046	ZNF737_+_+
179	ZNF737_+_(1274r)	ZNF737_+_(827g)	ZNF737	False	chr11:61489878-61490378	TMEM138	0.0360119	0.178346	0.00642257	0.00642257	0.422938	1	0.286285	0.121081	0.121081	ZNF737_+_+
180	ZNF737_+_(1274r)	ZNF737_+_(827g)	ZNF737	False	chr11:61480881-61481381	TMEM138	0.0355791	0.123377	0.00438966	0.00438966	0.422938	1	0.286285	0.121081	0.121081	ZNF737_+_+
181	ZNF737_+_(1274r)	ZNF737_+_(827g)	ZNF737	False	chr11:61488609-61489109	TMEM138	0.0274149	0.145412	0.00398647	0.00398647	0.422938	1	0.286285	0.121081	0.121081	ZNF737_+_+
182	ZNF737_+_(1274r)	ZNF737_+_(827g)	ZNF737	False	chr16:85396281-85396781	GSE1	0.00289996	0.514981	0.00149342	0.00149342	0.292648	1	0.484024	0.141649	0.141649	ZNF737_+_+
183	ZNF737_+_(1274r)	ZNF737_+_(827g)	ZNF737	False	chr16:85174358-85174858	GSE1	0.00329623	0.0872035	0.000287443	0.000287443	0.292648	1	0.484024	0.141649	0.141649	ZNF737_+_+
184	ZNF737_+_(1274r)	ZNF737_+_(827g)	ZNF737	False	chr16:85735278-85735778	GSE1	0.000924431	0.215488	0.000199204	0.000199204	0.292648	1	0.484024	0.141649	0.141649	ZNF737_+_+
185	ZNF737_+_(1274r)	ZNF737_+_(827g)	ZNF737	False	chr16:85538229-85538729	GSE1	0.000592821	0.195037	0.000115622	0.000115622	0.292648	1	0.484024	0.141649	0.141649	ZNF737_+_+
186	ZNF737_+_(1274r)	ZNF737_+_(827g)	ZNF737	False	chr16:85627437-85627937	GSE1	0.0162915	0.541259	0.00881792	0.00881792	0.292648	1	0.484024	0.141649	0.141649	ZNF737_+_+
187	ZNF737_+_(1274r)	ZNF737_+_(827g)	ZNF737	False	chr16:85553989-85554489	GSE1	0.00709476	0.466434	0.00330924	0.00330924	0.292648	1	0.484024	0.141649	0.141649	ZNF737_+_+
188	ZNF737_+_(1274r)	ZNF737_+_(827g)	ZNF737	False	chr16:85234619-85235119	GSE1	0.0020961	0.177377	0.000371802	0.000371802	0.292648	1	0.484024	0.141649	0.141649	ZNF737_+_+
189	ZNF737_+_(1274r)	ZNF737_+_(827g)	ZNF737	False	chr16:85436580-85437080	GSE1	0.00543238	0.370994	0.00201538	0.00201538	0.292648	1	0.484024	0.141649	0.141649	ZNF737_+_+
190	ZNF737_+_(1274r)	ZNF737_+_(827g)	ZNF737	False	chr16:85617028-85617528	GSE1	0.000695334	0.32369	0.000225073	0.000225073	0.292648	1	0.484024	0.141649	0.141649	ZNF737_+_+
191	ZNF737_+_(1274r)	ZNF737_+_(827g)	ZNF737	False	chr16:85555359-85555859	GSE1	0.00258292	0.354123	0.00091467	0.00091467	0.292648	1	0.484024	0.141649	0.141649	ZNF737_+_+
192	ZNF737_+_(1274r)	ZNF737_+_(827g)	ZNF737	False	chr16:85319118-85319618	GSE1	0.000243693	0.119224	2.9054e-05	2.9054e-05	0.292648	1	0.484024	0.141649	0.141649	ZNF737_+_+
193	ZNF737_+_(1274r)	ZNF737_+_(827g)	ZNF737	False	chr16:85461618-85462118	GSE1	0.000439	0.32607	0.000143145	0.000143145	0.292648	1	0.484024	0.141649	0.141649	ZNF737_+_+
194	ZNF737_+_(1274r)	ZNF737_+_(827g)	ZNF737	False	chr16:85328120-85328620	GSE1	0.00187092	0.501075	0.000937469	0.000937469	0.292648	1	0.484024	0.141649	0.141649	ZNF737_+_+
195	ZNF737_+_(1274r)	ZNF737_+_(827g)	ZNF737	False	chr16:85558110-85558610	GSE1	0.000315057	0.418667	0.000131904	0.000131904	0.292648	1	0.484024	0.141649	0.141649	ZNF737_+_+
196	ZNF737_+_(1274r)	ZNF737_+_(827g)	ZNF737	False	chr16:85370733-85371233	GSE1	0.000929982	0.260895	0.000242627	0.000242627	0.292648	1	0.484024	0.141649	0.141649	ZNF737_+_+
197	ZNF737_+_(1274r)	ZNF737_+_(827g)	ZNF737	False	chr16:85583655-85584155	GSE1	0.000379081	0.26855	0.000101802	0.000101802	0.292648	1	0.484024	0.141649	0.141649	ZNF737_+_+
198	ZNF737_+_(1274r)	ZNF737_+_(827g)	ZNF737	False	chr16:85799967-85800467	GSE1	0.00153984	0.172588	0.000265758	0.000265758	0.292648	1	0.484024	0.141649	0.141649	ZNF737_+_+
199	ZNF737_+_(1274r)	ZNF737_+_(827g)	ZNF737	False	chr16:85328668-85329168	GSE1	0.00347286	0.505645	0.00175603	0.00175603	0.292648	1	0.484024	0.141649	0.141649	ZNF737_+_+
200	ZNF737_+_(1274r)	ZNF737_+_(827g)	ZNF737	False	chr16:85583104-85583604	GSE1	0.0019207	0.293558	0.000563836	0.000563836	0.292648	1	0.484024	0.141649	0.141649	ZNF737_+_+
201	ZNF737_+_(1274r)	ZNF737_+_(827g)	ZNF737	False	chr16:85152564-85153064	GSE1	0.000365677	0.282326	0.00010324	0.00010324	0.292648	1	0.484024	0.141649	0.141649	ZNF737_+_+
202	ZNF737_+_(1274r)	ZNF737_+_(827g)	ZNF737	False	chr16:85286992-85287492	GSE1	0.0135048	0.546561	0.00738121	0.00738121	0.292648	1	0.484024	0.141649	0.141649	ZNF737_+_+
203	ZNF737_+_(1274r)	ZNF737_+_(827g)	ZNF737	False	chr16:85158609-85159109	GSE1	0.000265054	0.255038	6.75988e-05	6.75988e-05	0.292648	1	0.484024	0.141649	0.141649	ZNF737_+_+
204	ZNF737_+_(1274r)	ZNF737_+_(827g)	ZNF737	False	chr16:85313403-85313903	GSE1	0.00175348	0.396974	0.000696084	0.000696084	0.292648	1	0.484024	0.141649	0.141649	ZNF737_+_+
205	ZNF737_+_(1274r)	ZNF737_+_(827g)	ZNF737	False	chr16:85611040-85611540	GSE1	0.00267532	0.093089	0.000249043	0.000249043	0.292648	1	0.484024	0.141649	0.141649	ZNF737_+_+
206	ZNF737_+_(1274r)	ZNF737_+_(827g)	ZNF737	False	chr16:85569630-85570130	GSE1	0.00182681	0.496826	0.000907605	0.000907605	0.292648	1	0.484024	0.141649	0.141649	ZNF737_+_+
207	ZNF737_+_(1274r)	ZNF737_+_(827g)	ZNF737	False	chr16:85390646-85391146	GSE1	0.00190924	0.310049	0.000591958	0.000591958	0.292648	1	0.484024	0.141649	0.141649	ZNF737_+_+
208	ZNF737_+_(1274r)	ZNF737_+_(827g)	ZNF737	False	chr16:85602031-85602531	GSE1	0.000344113	0.322682	0.000111039	0.000111039	0.292648	1	0.484024	0.141649	0.141649	ZNF737_+_+
209	ZNF737_+_(1274r)	ZNF737_+_(827g)	ZNF737	False	chr16:85360279-85360779	GSE1	0.00131964	0.43639	0.00057588	0.00057588	0.292648	1	0.484024	0.141649	0.141649	ZNF737_+_+
210	ZNF737_+_(1274r)	ZNF737_+_(827g)	ZNF737	False	chr16:85381963-85382463	GSE1	0.0384829	0.580967	0.0223573	0.0223573	0.292648	1	0.484024	0.141649	0.141649	ZNF737_+_+
211	ZNF737_+_(1274r)	ZNF737_+_(827g)	ZNF737	False	chr22:42299861-42300361	TCF20	0.0192898	0.30106	0.00580739	0.00580739	0.694553	1	0.544138	0.377933	0.377933	ZNF737_+_+
212	ZNF737_+_(1274r)	ZNF737_+_(827g)	ZNF737	False	chr22:42412464-42412964	TCF20	0.0515759	0.462198	0.0238382	0.0238382	0.694553	1	0.544138	0.377933	0.377933	ZNF737_+_+
213	ZNF737_+_(1274r)	ZNF737_+_(827g)	ZNF737	False	chr22:42444608-42445108	TCF20	0.0447791	0.498769	0.0223344	0.0223344	0.694553	1	0.544138	0.377933	0.377933	ZNF737_+_+
214	ZNF737_+_(1274r)	ZNF737_+_(827g)	ZNF737	False	chr22:42376668-42377168	TCF20	0.0214273	0.393522	0.00843211	0.00843211	0.694553	1	0.544138	0.377933	0.377933	ZNF737_+_+
215	ZNF737_+_(1274r)	ZNF737_+_(827g)	ZNF737	False	chr1:156711184-156711684	ISG20L2	0.0237795	0.233276	0.00554718	0.00554718	0.18807	1	0.383632	0.0721498	0.0721498	ZNF737_+_+
216	ZNF737_+_(1274r)	ZNF737_+_(827g)	ZNF737	False	chr1:156838848-156839348	ISG20L2	0.0248866	0.249064	0.00619837	0.00619837	0.18807	1	0.383632	0.0721498	0.0721498	ZNF737_+_+
217	ZNF737_+_(1274r)	ZNF737_+_(827g)	ZNF737	False	chr1:156675616-156676116	ISG20L2	0.0264836	0.257685	0.00682443	0.00682443	0.18807	1	0.383632	0.0721498	0.0721498	ZNF737_+_+
218	ZNF737_+_(1274r)	ZNF737_+_(827g)	ZNF737	False	chr11:72002231-72002731	RNF121	0.036002	0.281623	0.010139	0.010139	0.186978	1	0.466761	0.0872738	0.0872738	ZNF737_+_+
219	ZNF737_+_(1274r)	ZNF737_+_(827g)	ZNF737	False	chr17:1762970-1763470	WDR81	0.0334106	0.198172	0.00662104	0.00662104	0.38875	1	0.241568	0.0939097	0.0939097	ZNF737_+_+
220	ZNF737_+_(1274r)	ZNF737_+_(827g)	ZNF737	False	chr4:30718830-30719330	PCDH7	0.109668	0.566449	0.0621213	0.0621213	0.307777	1	0.525462	0.161725	0.161725	ZNF737_+_+
221	ZNF737_+_(1274r)	ZNF737_+_(827g)	ZNF737	False	chr10:102395892-102396392	SUFU	0.0364854	0.350286	0.0127803	0.0127803	0.552399	1	0.464936	0.25683	0.25683	ZNF737_+_+
222	ZNF737_+_(1274r)	ZNF737_+_(827g)	ZNF737	False	chr10:102420097-102420597	SUFU	0.0228943	0.27495	0.0062948	0.0062948	0.552399	1	0.464936	0.25683	0.25683	ZNF737_+_+
223	ZNF737_+_(1274r)	ZNF737_+_(827g)	ZNF737	False	chr17:72122534-72123034	SOX9	0.0411404	0.424582	0.0174675	0.0174675	0.272651	1	0.397523	0.108385	0.108385	ZNF737_+_+
224	ZNF737_+_(1274r)	ZNF737_+_(827g)	ZNF737	False	chr14:75126292-75126792	ACYP1	0.119834	0.340509	0.0408044	0.0408044	0.53106	1	0.10657	0.0565948	0.0565948	ZNF737_+_+
225	ZNF737_+_(1274r)	ZNF737_+_(827g)	ZNF737	False	chr14:74952962-74953462	ACYP1	0.048918	0.21883	0.0107047	0.0107047	0.53106	1	0.10657	0.0565948	0.0565948	ZNF737_+_+
226	ZNF737_+_(1274r)	ZNF737_+_(827g)	ZNF737	False	chr17:49851681-49852181	KAT7	0.0511442	0.356947	0.0182558	0.0182558	0.188795	1	0.478814	0.0903975	0.0903975	ZNF737_+_+
227	ZNF737_+_(1274r)	ZNF737_+_(827g)	ZNF737	False	chr19:55341081-55341581	PPP6R1	0.0157659	0.214806	0.00338661	0.00338661	0.203205	1	0.341559	0.0694067	0.0694067	ZNF737_+_+
228	ZNF737_+_(1274r)	ZNF737_+_(827g)	ZNF737	False	chr19:55379136-55379636	PPP6R1	0.0880217	0.278756	0.0245366	0.0245366	0.203205	1	0.341559	0.0694067	0.0694067	ZNF737_+_+
229	ZNF737_+_(1274r)	ZNF737_+_(827g)	ZNF737	False	chr19:55146218-55146718	PPP6R1	0.0165736	0.273142	0.00452694	0.00452694	0.203205	1	0.341559	0.0694067	0.0694067	ZNF737_+_+
230	ZNF737_+_(1274r)	ZNF737_+_(827g)	ZNF737	False	chr19:12723763-12724263	TRIR	0.0433444	0.358546	0.0155409	0.0155409	0.273418	1	0.171989	0.0470248	0.0470248	ZNF737_+_+
231	ZNF737_+_(1274r)	ZNF737_+_(827g)	ZNF737	False	chr19:12788545-12789045	TRIR	0.0412117	0.340122	0.014017	0.014017	0.273418	1	0.171989	0.0470248	0.0470248	ZNF737_+_+
232	ZNF737_+_(1274r)	ZNF737_+_(827g)	ZNF737	False	chr4:154160736-154161236	DCHS2	0.0831823	0.578212	0.048097	0.048097	0.218378	1	0.267699	0.0584596	0.0584596	ZNF737_+_+
233	ZNF737_+_(1274r)	ZNF737_+_(827g)	ZNF737	False	chr11:3169539-3170039	OSBPL5	0.0770844	0.3619	0.0278968	0.0278968	0.187783	1	0.378505	0.0710769	0.0710769	ZNF737_+_+
234	ZNF737_+_(1274r)	ZNF737_+_(827g)	ZNF737	False	chr1:205918892-205919392	PM20D1	0.114687	0.1835	0.021045	0.021045	0.902506	1	0.320204	0.288986	0.288986	ZNF737_+_+
235	ZNF737_+_(1274r)	ZNF737_+_(827g)	ZNF737	False	chr3:45607190-45607690	LARS2	0.0543885	0.343845	0.0187012	0.0187012	0.392838	1	0.57866	0.227319	0.227319	ZNF737_+_+
236	ZNF737_+_(1274r)	ZNF737_+_(827g)	ZNF737	False	chr12:49019405-49019905	LMBR1L	0.0235864	0.302064	0.00712458	0.00712458	0.252206	1	0.418889	0.105646	0.105646	ZNF737_+_+
237	ZNF737_+_(1274r)	ZNF737_+_(827g)	ZNF737	False	chr10:117240839-117241339	SHTN1	0.0337654	0.322524	0.0108902	0.0108902	1.97618	1	0.514558	1.01686	1.01686	ZNF737_+_+
238	ZNF737_+_(1274r)	ZNF737_+_(827g)	ZNF737	False	chr6:129598192-129598692	ARHGAP18	0.1715	0.419191	0.071891	0.071891	0.65754	1	0.383642	0.25226	0.25226	ZNF737_+_+
239	ZNF737_+_(1274r)	ZNF737_+_(827g)	ZNF737	False	chr6:129709985-129710485	ARHGAP18	0.127986	0.415898	0.0532292	0.0532292	0.65754	1	0.383642	0.25226	0.25226	ZNF737_+_+
240	ZNF737_+_(1274r)	ZNF737_+_(827g)	ZNF737	False	chrX:71103498-71103998	FOXO4	0.0672048	0.224228	0.0150692	0.0150692	0.314356	1	0.20397	0.0641192	0.0641192	ZNF737_+_+
241	ZNF737_+_(1274r)	ZNF737_+_(827g)	ZNF737	False	chrX:71102948-71103448	FOXO4	0.0677215	0.145011	0.00982036	0.00982036	0.314356	1	0.20397	0.0641192	0.0641192	ZNF737_+_+
242	ZNF737_+_(1274r)	ZNF737_+_(827g)	ZNF737	False	chrX:71146251-71146751	FOXO4	0.0776631	0.125366	0.00973628	0.00973628	0.314356	1	0.20397	0.0641192	0.0641192	ZNF737_+_+
243	ZNF737_+_(1274r)	ZNF737_+_(827g)	ZNF737	False	chr6:33426671-33427171	TAPBP	0.055254	0.264613	0.0146209	0.0146209	0.869478	1	0.344999	0.299969	0.299969	ZNF737_+_+
244	ZNF737_+_(1274r)	ZNF737_+_(827g)	ZNF737	False	chr6:33297777-33298277	TAPBP	0.0167554	0.304809	0.00510721	0.00510721	0.869478	1	0.344999	0.299969	0.299969	ZNF737_+_+
245	ZNF737_+_(1274r)	ZNF737_+_(827g)	ZNF737	False	chr6:33313836-33314336	TAPBP	0.0493358	0.334889	0.016522	0.016522	0.869478	1	0.344999	0.299969	0.299969	ZNF737_+_+
246	ZNF737_+_(1274r)	ZNF737_+_(827g)	ZNF737	False	chr6:33418659-33419159	TAPBP	0.0238024	0.259266	0.00617115	0.00617115	0.869478	1	0.344999	0.299969	0.299969	ZNF737_+_+
247	ZNF737_+_(1274r)	ZNF737_+_(827g)	ZNF737	False	chr6:33298426-33298926	TAPBP	0.0365043	0.327639	0.0119602	0.0119602	0.869478	1	0.344999	0.299969	0.299969	ZNF737_+_+
248	ZNF737_+_(1274r)	ZNF737_+_(827g)	ZNF737	False	chr6:33433550-33434050	TAPBP	0.0235561	0.31288	0.00737021	0.00737021	0.869478	1	0.344999	0.299969	0.299969	ZNF737_+_+
249	ZNF737_+_(1274r)	ZNF737_+_(827g)	ZNF737	False	chr3:8741541-8742041	CAV3	0.0546194	0.328359	0.0179347	0.0179347	0.225147	1	0.29563	0.0665602	0.0665602	ZNF737_+_+
250	ZNF737_+_(1274r)	ZNF737_+_(827g)	ZNF737	False	chr6:169427802-169428302	WDR27	0.0605165	0.485841	0.0294014	0.0294014	0.22873	1	0.559418	0.127956	0.127956	ZNF737_+_+
251	ZNF737_+_(1274r)	ZNF737_+_(827g)	ZNF737	False	chr19:3785579-3786079	PIP5K1C	0.0167992	0.283219	0.00475786	0.00475786	0.990194	1	0.465271	0.460709	0.460709	ZNF737_+_+
252	ZNF737_+_(1274r)	ZNF737_+_(827g)	ZNF737	False	chr19:3786112-3786612	PIP5K1C	0.0168867	0.266647	0.00450278	0.00450278	0.990194	1	0.465271	0.460709	0.460709	ZNF737_+_+
253	ZNF737_+_(1274r)	ZNF737_+_(827g)	ZNF737	False	chr19:3699322-3699822	PIP5K1C	0.0170571	0.2685	0.00457981	0.00457981	0.990194	1	0.465271	0.460709	0.460709	ZNF737_+_+
254	ZNF737_+_(1274r)	ZNF737_+_(827g)	ZNF737	False	chr19:3668804-3669304	PIP5K1C	0.0193986	0.273827	0.00531186	0.00531186	0.990194	1	0.465271	0.460709	0.460709	ZNF737_+_+
255	ZNF737_+_(1274r)	ZNF737_+_(827g)	ZNF737	False	chr19:46373765-46374265	PNMA8B	0.0213489	0.0812938	0.00173554	0.00173554	0.236955	1	0.184794	0.0437878	0.0437878	ZNF737_+_+
256	ZNF737_+_(1274r)	ZNF737_+_(827g)	ZNF737	False	chr19:46481946-46482446	PNMA8B	0.0296205	0.144715	0.00428652	0.00428652	0.236955	1	0.184794	0.0437878	0.0437878	ZNF737_+_+
257	ZNF737_+_(1274r)	ZNF737_+_(827g)	ZNF737	False	chr12:53332669-53333169	SP7	0.0381655	0.29077	0.0110974	0.0110974	0.217377	1	0.241534	0.0525038	0.0525038	ZNF737_+_+
258	ZNF737_+_(1274r)	ZNF737_+_(827g)	ZNF737	False	chr12:53336222-53336722	SP7	0.0544506	0.299631	0.0163151	0.0163151	0.217377	1	0.241534	0.0525038	0.0525038	ZNF737_+_+
259	ZNF737_+_(1274r)	ZNF737_+_(827g)	ZNF737	False	chr12:53345735-53346235	SP7	0.0270738	0.270925	0.00733495	0.00733495	0.217377	1	0.241534	0.0525038	0.0525038	ZNF737_+_+
260	ZNF737_+_(1274r)	ZNF737_+_(827g)	ZNF737	False	chr21:38350689-38351189	ERG	0.0600885	0.432122	0.0259656	0.0259656	0.165111	1	0.422851	0.0698172	0.0698172	ZNF737_+_+
261	ZNF737_+_(1274r)	ZNF737_+_(827g)	ZNF737	False	chr16:71883354-71883854	ATXN1L	0.048147	0.0877711	0.00422592	0.00422592	2.1519	1	0.312173	0.671765	0.671765	ZNF737_+_+
262	ZNF737_+_(1274r)	ZNF737_+_(827g)	ZNF737	False	chr4:157075908-157076408	GLRB	0.174926	0.389524	0.0681381	0.0681381	0.268053	1	0.403042	0.108037	0.108037	ZNF737_+_+
263	ZNF737_+_(1274r)	ZNF737_+_(827g)	ZNF737	False	chr15:43745465-43745965	WDR76	0.0584732	0.299388	0.0175062	0.0175062	0.248998	1	0.235541	0.0586492	0.0586492	ZNF737_+_+
264	ZNF737_+_(1274r)	ZNF737_+_(827g)	ZNF737	False	chr3:157436669-157437169	SLC66A1L	0.0813247	0.172346	0.014016	0.014016	0.499353	1	0.326095	0.162837	0.162837	ZNF737_+_+
265	ZNF737_+_(1274r)	ZNF737_+_(827g)	ZNF737	False	chr10:15860273-15860773	ITGA8	0.115113	0.520168	0.059878	0.059878	0.724429	1	0.36236	0.262504	0.262504	ZNF737_+_+
266	ZNF737_+_(1274r)	ZNF737_+_(827g)	ZNF737	False	chr10:15369685-15370185	ITGA8	0.0886452	0.433176	0.0383989	0.0383989	0.724429	1	0.36236	0.262504	0.262504	ZNF737_+_+
267	ZNF737_+_(1274r)	ZNF737_+_(827g)	ZNF737	False	chr14:103819811-103820311	XRCC3	0.0319721	0.246665	0.00788641	0.00788641	1.23834	1	0.335033	0.414883	0.414883	ZNF737_+_+
268	ZNF737_+_(1274r)	ZNF737_+_(827g)	ZNF737	False	chr14:103855388-103855888	XRCC3	0.0429443	0.240447	0.0103258	0.0103258	1.23834	1	0.335033	0.414883	0.414883	ZNF737_+_+
269	ZNF737_+_(1274r)	ZNF737_+_(827g)	ZNF737	False	chr16:3022215-3022715	FLYWCH1	0.0333269	0.260834	0.00869277	0.00869277	0.298061	1	0.353568	0.105385	0.105385	ZNF737_+_+
270	ZNF737_+_(1274r)	ZNF737_+_(827g)	ZNF737	False	chr16:3100039-3100539	FLYWCH1	0.0321505	0.211373	0.00679574	0.00679574	0.298061	1	0.353568	0.105385	0.105385	ZNF737_+_+
271	ZNF737_+_(1274r)	ZNF737_+_(827g)	ZNF737	False	chr2:86223009-86223509	MRPL35	0.0595188	0.209928	0.0124946	0.0124946	0.329943	1	0.309262	0.102039	0.102039	ZNF737_+_+
272	ZNF737_+_(1274r)	ZNF737_+_(827g)	ZNF737	False	chr7:74290084-74290584	LAT2	0.0337499	0.0794462	0.00268131	0.00268131	0.287969	1	0.187113	0.0538826	0.0538826	ZNF737_+_+
273	ZNF737_+_(1274r)	ZNF737_+_(827g)	ZNF737	False	chr7:74094651-74095151	LAT2	0.0594547	0.212443	0.0126307	0.0126307	0.287969	1	0.187113	0.0538826	0.0538826	ZNF737_+_+
274	ZNF737_+_(1274r)	ZNF737_+_(827g)	ZNF737	False	chrX:101191417-101191917	TMEM35A	0.0788853	0.121546	0.0095882	0.0095882	0.458155	1	0.125412	0.0574583	0.0574583	ZNF737_+_+
275	ZNF737_+_(1274r)	ZNF737_+_(827g)	ZNF737	False	chrX:101051899-101052399	TMEM35A	0.161776	0.191463	0.0309742	0.0309742	0.458155	1	0.125412	0.0574583	0.0574583	ZNF737_+_+
276	ZNF737_+_(1274r)	ZNF737_+_(827g)	ZNF737	False	chrX:101051396-101051896	TMEM35A	0.0998814	0.0800563	0.00799614	0.00799614	0.458155	1	0.125412	0.0574583	0.0574583	ZNF737_+_+
277	ZNF737_+_(1274r)	ZNF737_+_(827g)	ZNF737	False	chr7:2495847-2496347	IQCE	0.0214692	0.222984	0.00478728	0.00478728	0.514923	1	0.337926	0.174006	0.174006	ZNF737_+_+
278	ZNF737_+_(1274r)	ZNF737_+_(827g)	ZNF737	False	chr7:2497354-2497854	IQCE	0.0286708	0.233758	0.00670203	0.00670203	0.514923	1	0.337926	0.174006	0.174006	ZNF737_+_+
279	ZNF737_+_(1274r)	ZNF737_+_(827g)	ZNF737	False	chr7:2566983-2567483	IQCE	0.0140922	0.277337	0.00390828	0.00390828	0.514923	1	0.337926	0.174006	0.174006	ZNF737_+_+
280	ZNF737_+_(1274r)	ZNF737_+_(827g)	ZNF737	False	chr7:2518124-2518624	IQCE	0.0170744	0.172375	0.00294319	0.00294319	0.514923	1	0.337926	0.174006	0.174006	ZNF737_+_+
281	ZNF737_+_(1274r)	ZNF737_+_(827g)	ZNF737	False	chr7:2617230-2617730	IQCE	0.0226447	0.292282	0.00661863	0.00661863	0.514923	1	0.337926	0.174006	0.174006	ZNF737_+_+
282	ZNF737_+_(1274r)	ZNF737_+_(827g)	ZNF737	False	chr7:2497904-2498404	IQCE	0.0133203	0.203385	0.00270915	0.00270915	0.514923	1	0.337926	0.174006	0.174006	ZNF737_+_+
283	ZNF737_+_(1274r)	ZNF737_+_(827g)	ZNF737	False	chr7:2498663-2499163	IQCE	0.0144308	0.222009	0.00320375	0.00320375	0.514923	1	0.337926	0.174006	0.174006	ZNF737_+_+
284	ZNF737_+_(1274r)	ZNF737_+_(827g)	ZNF737	False	chr7:2637355-2637855	IQCE	0.0178531	0.205454	0.003668	0.003668	0.514923	1	0.337926	0.174006	0.174006	ZNF737_+_+
285	ZNF737_+_(1274r)	ZNF737_+_(827g)	ZNF737	False	chr1:21586844-21587344	ALPL	0.0497185	0.0954461	0.00474543	0.00474543	0.386338	1	0.260715	0.100724	0.100724	ZNF737_+_+
286	ZNF737_+_(1274r)	ZNF737_+_(827g)	ZNF737	False	chr1:21631002-21631502	ALPL	0.0512336	0.256221	0.0131271	0.0131271	0.386338	1	0.260715	0.100724	0.100724	ZNF737_+_+
287	ZNF737_+_(1274r)	ZNF737_+_(827g)	ZNF737	False	chr8:141414597-141415097	PTP4A3	0.0208033	0.0919537	0.00191294	0.00191294	0.244409	1	0.0737743	0.0180311	0.0180311	ZNF737_+_+
288	ZNF737_+_(1274r)	ZNF737_+_(827g)	ZNF737	False	chr8:141351778-141352278	PTP4A3	0.0231562	0.0864769	0.00200247	0.00200247	0.244409	1	0.0737743	0.0180311	0.0180311	ZNF737_+_+
289	ZNF737_+_(1274r)	ZNF737_+_(827g)	ZNF737	False	chr8:141286822-141287322	PTP4A3	0.0244956	0.0722372	0.00176949	0.00176949	0.244409	1	0.0737743	0.0180311	0.0180311	ZNF737_+_+
290	ZNF737_+_(1274r)	ZNF737_+_(827g)	ZNF737	False	chr5:95808646-95809146	RFESD	0.0482365	0.1042	0.00502625	0.00502625	0.249233	1	0.234594	0.0584686	0.0584686	ZNF737_+_+
291	ZNF737_+_(1274r)	ZNF737_+_(827g)	ZNF737	False	chr5:95821971-95822471	RFESD	0.0313374	0.159148	0.00498729	0.00498729	0.249233	1	0.234594	0.0584686	0.0584686	ZNF737_+_+
292	ZNF737_+_(1274r)	ZNF737_+_(827g)	ZNF737	False	chr17:7177964-7178464	PHF23	0.0442586	0.318956	0.0141165	0.0141165	0.333482	1	0.171268	0.0571147	0.0571147	ZNF737_+_+
293	ZNF737_+_(1274r)	ZNF737_+_(827g)	ZNF737	False	chr17:7177348-7177848	PHF23	0.0191205	0.136501	0.00260996	0.00260996	0.333482	1	0.171268	0.0571147	0.0571147	ZNF737_+_+
294	ZNF737_+_(1274r)	ZNF737_+_(827g)	ZNF737	False	chr17:7354962-7355462	PHF23	0.0318578	0.211695	0.00674413	0.00674413	0.333482	1	0.171268	0.0571147	0.0571147	ZNF737_+_+
295	ZNF737_+_(1274r)	ZNF737_+_(827g)	ZNF737	False	chr20:51696226-51696726	ATP9A	0.0269665	0.497619	0.013419	0.013419	0.271798	1	0.421912	0.114675	0.114675	ZNF737_+_+
296	ZNF737_+_(1274r)	ZNF737_+_(827g)	ZNF737	False	chr20:51563885-51564385	ATP9A	0.0209647	0.386572	0.00810436	0.00810436	0.271798	1	0.421912	0.114675	0.114675	ZNF737_+_+
297	ZNF737_+_(1274r)	ZNF737_+_(827g)	ZNF737	False	chr16:88939282-88939782	CBFA2T3	0.0287067	0.347374	0.00997194	0.00997194	0.209367	1	0.328962	0.0688739	0.0688739	ZNF737_+_+
298	ZNF737_+_(1274r)	ZNF737_+_(827g)	ZNF737	False	chr7:151125307-151125807	ABCB8	0.0175996	0.302036	0.00531571	0.00531571	0.519329	1	0.391657	0.203399	0.203399	ZNF737_+_+
299	ZNF737_+_(1274r)	ZNF737_+_(827g)	ZNF737	False	chr7:151062171-151062671	ABCB8	0.01374	0.0656727	0.000902342	0.000902342	0.519329	1	0.391657	0.203399	0.203399	ZNF737_+_+
300	ZNF737_+_(1274r)	ZNF737_+_(827g)	ZNF737	False	chr7:151085456-151085956	ABCB8	0.0286789	0.352218	0.0101012	0.0101012	0.519329	1	0.391657	0.203399	0.203399	ZNF737_+_+
301	ZNF737_+_(1274r)	ZNF737_+_(827g)	ZNF737	False	chr19:49500879-49501379	SCAF1	0.0200979	0.118368	0.00237894	0.00237894	1.1304	1	0.279914	0.316413	0.316413	ZNF737_+_+
302	ZNF737_+_(1274r)	ZNF737_+_(827g)	ZNF737	False	chr19:49591787-49592287	SCAF1	0.0211079	0.22863	0.00482592	0.00482592	1.1304	1	0.279914	0.316413	0.316413	ZNF737_+_+
303	ZNF737_+_(1274r)	ZNF737_+_(827g)	ZNF737	False	chr19:49585018-49585518	SCAF1	0.0155751	0.10193	0.00158756	0.00158756	1.1304	1	0.279914	0.316413	0.316413	ZNF737_+_+
304	ZNF737_+_(1274r)	ZNF737_+_(827g)	ZNF737	False	chr19:49691342-49691842	SCAF1	0.0278413	0.159842	0.00445021	0.00445021	1.1304	1	0.279914	0.316413	0.316413	ZNF737_+_+
305	ZNF737_+_(1274r)	ZNF737_+_(827g)	ZNF737	False	chr17:35447446-35447946	SLFN13	0.0530023	0.291925	0.0154727	0.0154727	0.381419	1	0.0793774	0.0302761	0.0302761	ZNF737_+_+
306	ZNF737_+_(1274r)	ZNF737_+_(827g)	ZNF737	False	chr1:65965081-65965581	PDE4B	0.186933	0.403909	0.075504	0.075504	0.197043	1	0.258373	0.0509107	0.0509107	ZNF737_+_+
307	ZNF737_+_(1274r)	ZNF737_+_(827g)	ZNF737	False	chr20:36571581-36572081	DLGAP4	0.0901793	0.428096	0.0386054	0.0386054	0.208888	1	0.485506	0.101417	0.101417	ZNF737_+_+
308	ZNF737_+_(1274r)	ZNF737_+_(827g)	ZNF737	False	chr9:91421168-91421668	NFIL3	0.097424	0.139698	0.01361	0.01361	0.188971	1	0.292069	0.0551926	0.0551926	ZNF737_+_+
309	ZNF737_+_(1274r)	ZNF737_+_(827g)	ZNF737	False	chr9:91495461-91495961	NFIL3	0.175181	0.216081	0.0378532	0.0378532	0.188971	1	0.292069	0.0551926	0.0551926	ZNF737_+_+
310	ZNF737_+_(1274r)	ZNF737_+_(827g)	ZNF737	False	chrX:72123812-72124312	RPS4X	0.0442511	0.0838078	0.00370859	0.00370859	0.256876	1	0.0587736	0.0150975	0.0150975	ZNF737_+_+
311	ZNF737_+_(1274r)	ZNF737_+_(827g)	ZNF737	False	chrX:72394412-72394912	RPS4X	0.102487	0.136972	0.0140378	0.0140378	0.256876	1	0.0587736	0.0150975	0.0150975	ZNF737_+_+
312	ZNF737_+_(1274r)	ZNF737_+_(827g)	ZNF737	False	chrX:72308794-72309294	RPS4X	0.0512131	0.312266	0.0159921	0.0159921	0.256876	1	0.0587736	0.0150975	0.0150975	ZNF737_+_+
313	ZNF737_+_(1274r)	ZNF737_+_(827g)	ZNF737	False	chr1:26693603-26694103	ZDHHC18	0.0645204	0.23847	0.0153862	0.0153862	0.172236	1	0.321105	0.0553061	0.0553061	ZNF737_+_+
314	ZNF737_+_(1274r)	ZNF737_+_(827g)	ZNF737	False	chr1:26864299-26864799	ZDHHC18	0.0740098	0.356744	0.0264025	0.0264025	0.172236	1	0.321105	0.0553061	0.0553061	ZNF737_+_+
315	ZNF737_+_(1274r)	ZNF737_+_(827g)	ZNF737	False	chr16:30183831-30184331	AC093512.2	0.029638	0.0771708	0.00228719	0.00228719	0.367316	1	0.126541	0.0464803	0.0464803	ZNF737_+_+
316	ZNF737_+_(1274r)	ZNF737_+_(827g)	ZNF737	False	chr16:29994779-29995279	AC093512.2	0.0391955	0.241066	0.00944871	0.00944871	0.367316	1	0.126541	0.0464803	0.0464803	ZNF737_+_+
317	ZNF737_+_(1274r)	ZNF737_+_(827g)	ZNF737	False	chr14:75453076-75453576	FLVCR2	0.038846	0.212002	0.00823544	0.00823544	0.238754	1	0.164579	0.0392938	0.0392938	ZNF737_+_+
318	ZNF737_+_(1274r)	ZNF737_+_(827g)	ZNF737	False	chr12:110689479-110689979	PPTC7	0.0470805	0.0659638	0.00310561	0.00310561	0.962789	1	0.358688	0.345341	0.345341	ZNF737_+_+
319	ZNF737_+_(1274r)	ZNF737_+_(827g)	ZNF737	False	chr14:105488196-105488696	PACS2	0.0145634	0.372848	0.00542994	0.00542994	0.187153	1	0.503477	0.0942273	0.0942273	ZNF737_+_+
320	ZNF737_+_(1274r)	ZNF737_+_(827g)	ZNF737	False	chr14:105196414-105196914	PACS2	0.018557	0.32038	0.00594529	0.00594529	0.187153	1	0.503477	0.0942273	0.0942273	ZNF737_+_+
321	ZNF737_+_(1274r)	ZNF737_+_(827g)	ZNF737	False	chr18:5196950-5197450	ZBTB14	0.189097	0.261226	0.0493971	0.0493971	1.79664	1	0.287821	0.517112	0.517112	ZNF737_+_+
322	ZNF737_+_(1274r)	ZNF737_+_(827g)	ZNF737	False	chr12:124389858-124390358	RFLNA	0.0157391	0.285501	0.00449353	0.00449353	0.293803	1	0.476283	0.139933	0.139933	ZNF737_+_+
323	ZNF737_+_(1274r)	ZNF737_+_(827g)	ZNF737	False	chr12:124401743-124402243	RFLNA	0.00525119	0.177483	0.000931999	0.000931999	0.293803	1	0.476283	0.139933	0.139933	ZNF737_+_+
324	ZNF737_+_(1274r)	ZNF737_+_(827g)	ZNF737	False	chr12:123996572-123997072	RFLNA	0.00288922	0.210885	0.000609292	0.000609292	0.293803	1	0.476283	0.139933	0.139933	ZNF737_+_+
325	ZNF737_+_(1274r)	ZNF737_+_(827g)	ZNF737	False	chr12:124457510-124458010	RFLNA	0.00470078	0.179662	0.000844551	0.000844551	0.293803	1	0.476283	0.139933	0.139933	ZNF737_+_+
326	ZNF737_+_(1274r)	ZNF737_+_(827g)	ZNF737	False	chr12:124185902-124186402	RFLNA	0.00295411	0.0521804	0.000154146	0.000154146	0.293803	1	0.476283	0.139933	0.139933	ZNF737_+_+
327	ZNF737_+_(1274r)	ZNF737_+_(827g)	ZNF737	False	chr12:124294206-124294706	RFLNA	0.0229399	0.4689	0.0107565	0.0107565	0.293803	1	0.476283	0.139933	0.139933	ZNF737_+_+
328	ZNF737_+_(1274r)	ZNF737_+_(827g)	ZNF737	False	chr12:124326794-124327294	RFLNA	0.0135036	0.367193	0.00495841	0.00495841	0.293803	1	0.476283	0.139933	0.139933	ZNF737_+_+
329	ZNF737_+_(1274r)	ZNF737_+_(827g)	ZNF737	False	chr12:124140972-124141472	RFLNA	0.00624569	0.279196	0.00174377	0.00174377	0.293803	1	0.476283	0.139933	0.139933	ZNF737_+_+
330	ZNF737_+_(1274r)	ZNF737_+_(827g)	ZNF737	False	chr12:124302923-124303423	RFLNA	0.00566387	0.282389	0.00159942	0.00159942	0.293803	1	0.476283	0.139933	0.139933	ZNF737_+_+
331	ZNF737_+_(1274r)	ZNF737_+_(827g)	ZNF737	False	chr5:177456256-177456756	PRELID1	0.0178296	0.183536	0.00327237	0.00327237	0.297989	1	0.0844111	0.0251536	0.0251536	ZNF737_+_+
332	ZNF737_+_(1274r)	ZNF737_+_(827g)	ZNF737	False	chr5:177312849-177313349	PRELID1	0.0228421	0.107453	0.00245446	0.00245446	0.297989	1	0.0844111	0.0251536	0.0251536	ZNF737_+_+
333	ZNF737_+_(1274r)	ZNF737_+_(827g)	ZNF737	False	chr5:177366099-177366599	PRELID1	0.0395389	0.204673	0.00809254	0.00809254	0.297989	1	0.0844111	0.0251536	0.0251536	ZNF737_+_+
334	ZNF737_+_(1274r)	ZNF737_+_(827g)	ZNF737	False	chr4:1200332-1200832	SPON2	0.0460758	0.41843	0.0192795	0.0192795	0.162052	1	0.222632	0.0360779	0.0360779	ZNF737_+_+
335	ZNF737_+_(1274r)	ZNF737_+_(827g)	ZNF737	False	chrX:644686-645186	SHOX	0.0509957	0.709573	0.0361852	0.0361852	0.246282	1	0.252888	0.0622816	0.0622816	ZNF737_+_+
336	ZNF737_+_(1274r)	ZNF737_+_(827g)	ZNF737	False	chrX:623573-624073	SHOX	0.0548595	0.751708	0.0412383	0.0412383	0.246282	1	0.252888	0.0622816	0.0622816	ZNF737_+_+
337	ZNF737_+_(1274r)	ZNF737_+_(827g)	ZNF737	False	chrX:626926-627426	SHOX	0.0452084	0.691222	0.0312491	0.0312491	0.246282	1	0.252888	0.0622816	0.0622816	ZNF737_+_+
338	ZNF737_+_(1274r)	ZNF737_+_(827g)	ZNF737	False	chrX:630489-630989	SHOX	0.0232902	0.747286	0.0174044	0.0174044	0.246282	1	0.252888	0.0622816	0.0622816	ZNF737_+_+
339	ZNF737_+_(1274r)	ZNF737_+_(827g)	ZNF737	False	chr17:79698388-79698888	CBX4	0.00911766	0.0840933	0.000766734	0.000766734	0.238574	1	0.366197	0.0873651	0.0873651	ZNF737_+_+
340	ZNF737_+_(1274r)	ZNF737_+_(827g)	ZNF737	False	chr17:79922161-79922661	CBX4	0.019036	0.205522	0.00391232	0.00391232	0.238574	1	0.366197	0.0873651	0.0873651	ZNF737_+_+
341	ZNF737_+_(1274r)	ZNF737_+_(827g)	ZNF737	False	chr17:79937872-79938372	CBX4	0.017821	0.252155	0.00449367	0.00449367	0.238574	1	0.366197	0.0873651	0.0873651	ZNF737_+_+
342	ZNF737_+_(1274r)	ZNF737_+_(827g)	ZNF737	False	chr6:33313836-33314336	SYNGAP1	0.0455985	0.349203	0.0159232	0.0159232	0.176518	1	0.324989	0.0573666	0.0573666	ZNF737_+_+
343	ZNF737_+_(1274r)	ZNF737_+_(827g)	ZNF737	False	chr6:33426671-33427171	SYNGAP1	0.0718178	0.32712	0.023493	0.023493	0.176518	1	0.324989	0.0573666	0.0573666	ZNF737_+_+
344	ZNF737_+_(1274r)	ZNF737_+_(827g)	ZNF737	False	chr6:33433550-33434050	SYNGAP1	0.0272007	0.25092	0.00682521	0.00682521	0.176518	1	0.324989	0.0573666	0.0573666	ZNF737_+_+
345	ZNF737_+_(1274r)	ZNF737_+_(827g)	ZNF737	False	chr14:77642001-77642501	SNW1	0.0808609	0.372971	0.0301588	0.0301588	0.220609	1	0.540199	0.119173	0.119173	ZNF737_+_+
346	ZNF737_+_(1274r)	ZNF737_+_(827g)	ZNF737	False	chr14:77641348-77641848	SNW1	0.0603282	0.325263	0.0196225	0.0196225	0.220609	1	0.540199	0.119173	0.119173	ZNF737_+_+
347	ZNF737_+_(1274r)	ZNF737_+_(827g)	ZNF737	False	chr3:190012140-190012640	TP63	0.124733	0.159396	0.0198819	0.0198819	0.242966	1	0.22097	0.0536882	0.0536882	ZNF737_+_+
348	ZNF737_+_(1274r)	ZNF737_+_(827g)	ZNF737	False	chr12:53998084-53998584	HOXC9	0.0590351	0.554048	0.0327082	0.0327082	0.174637	1	0.173734	0.0303404	0.0303404	ZNF737_+_+
349	ZNF737_+_(1274r)	ZNF737_+_(827g)	ZNF737	False	chr12:54037575-54038075	HOXC9	0.0414772	0.540245	0.0224078	0.0224078	0.174637	1	0.173734	0.0303404	0.0303404	ZNF737_+_+
350	ZNF737_+_(1274r)	ZNF737_+_(827g)	ZNF737	False	chr12:53983482-53983982	HOXC9	0.0336369	0.559027	0.018804	0.018804	0.174637	1	0.173734	0.0303404	0.0303404	ZNF737_+_+
351	ZNF737_+_(1274r)	ZNF737_+_(827g)	ZNF737	False	chr19:17424908-17425408	BABAM1	0.0418619	0.283355	0.0118618	0.0118618	0.436309	1	0.387429	0.169039	0.169039	ZNF737_+_+
352	ZNF737_+_(1274r)	ZNF737_+_(827g)	ZNF737	False	chr19:17234745-17235245	BABAM1	0.02373	0.251985	0.00597961	0.00597961	0.436309	1	0.387429	0.169039	0.169039	ZNF737_+_+
353	ZNF737_+_(1274r)	ZNF737_+_(827g)	ZNF737	False	chr19:45306447-45306947	ERCC2	0.0152904	0.143006	0.00218662	0.00218662	0.485446	1	0.261769	0.127075	0.127075	ZNF737_+_+
354	ZNF737_+_(1274r)	ZNF737_+_(827g)	ZNF737	False	chr19:45472470-45472970	ERCC2	0.0166246	0.228926	0.00380581	0.00380581	0.485446	1	0.261769	0.127075	0.127075	ZNF737_+_+
355	ZNF737_+_(1274r)	ZNF737_+_(827g)	ZNF737	False	chr19:45473738-45474238	ERCC2	0.0376999	0.221997	0.00836928	0.00836928	0.485446	1	0.261769	0.127075	0.127075	ZNF737_+_+
356	ZNF737_+_(1274r)	ZNF737_+_(827g)	ZNF737	False	chr19:45473161-45473661	ERCC2	0.0205452	0.251583	0.00516884	0.00516884	0.485446	1	0.261769	0.127075	0.127075	ZNF737_+_+
357	ZNF737_+_(1274r)	ZNF737_+_(827g)	ZNF737	False	chr19:45492614-45493114	ERCC2	0.0263838	0.166964	0.00440515	0.00440515	0.485446	1	0.261769	0.127075	0.127075	ZNF737_+_+
358	ZNF737_+_(1274r)	ZNF737_+_(827g)	ZNF737	False	chr19:45398101-45398601	ERCC2	0.0179776	0.18773	0.00337494	0.00337494	0.485446	1	0.261769	0.127075	0.127075	ZNF737_+_+
359	ZNF737_+_(1274r)	ZNF737_+_(827g)	ZNF737	False	chr11:6606866-6607366	DCHS1	0.112778	0.45897	0.0517616	0.0517616	0.310172	1	0.3755	0.11647	0.11647	ZNF737_+_+
360	ZNF737_+_(1274r)	ZNF737_+_(827g)	ZNF737	False	chr11:6618051-6618551	DCHS1	0.0408613	0.454895	0.0185876	0.0185876	0.310172	1	0.3755	0.11647	0.11647	ZNF737_+_+
361	ZNF737_+_(1274r)	ZNF737_+_(827g)	ZNF737	False	chr11:6647187-6647687	DCHS1	0.0910746	0.481818	0.0438814	0.0438814	0.310172	1	0.3755	0.11647	0.11647	ZNF737_+_+
362	ZNF737_+_(1274r)	ZNF737_+_(827g)	ZNF737	False	chr11:6646504-6647004	DCHS1	0.0368891	0.302818	0.0111707	0.0111707	0.310172	1	0.3755	0.11647	0.11647	ZNF737_+_+
363	ZNF737_+_(1274r)	ZNF737_+_(827g)	ZNF737	False	chr19:38434527-38435027	CATSPERG	0.0302341	0.164994	0.00498845	0.00498845	2.4085	1	0.264316	0.636606	0.636606	ZNF737_+_+
364	ZNF737_+_(1274r)	ZNF737_+_(827g)	ZNF737	False	chr19:38433413-38433913	CATSPERG	0.0262458	0.113909	0.00298965	0.00298965	2.4085	1	0.264316	0.636606	0.636606	ZNF737_+_+
365	ZNF737_+_(1274r)	ZNF737_+_(827g)	ZNF737	False	chr16:67884581-67885081	EDC4	0.0451309	0.109099	0.00492374	0.00492374	0.259385	1	0.20958	0.0543618	0.0543618	ZNF737_+_+
366	ZNF737_+_(1274r)	ZNF737_+_(827g)	ZNF737	False	chr16:88634667-88635167	RNF166	0.0205816	0.158017	0.00325224	0.00325224	0.276358	1	0.213273	0.0589397	0.0589397	ZNF737_+_+
367	ZNF737_+_(1274r)	ZNF737_+_(827g)	ZNF737	False	chr16:88731686-88732186	RNF166	0.0384777	0.227362	0.00874838	0.00874838	0.276358	1	0.213273	0.0589397	0.0589397	ZNF737_+_+
368	ZNF737_+_(1274r)	ZNF737_+_(827g)	ZNF737	False	chr16:88769533-88770033	RNF166	0.0254437	0.0630174	0.00160339	0.00160339	0.276358	1	0.213273	0.0589397	0.0589397	ZNF737_+_+
369	ZNF737_+_(1274r)	ZNF737_+_(827g)	ZNF737	False	chr20:63652350-63652850	STMN3	0.0433494	0.318311	0.0137986	0.0137986	0.264192	1	0.184208	0.0486664	0.0486664	ZNF737_+_+
370	ZNF737_+_(1274r)	ZNF737_+_(827g)	ZNF737	False	chr20:63501876-63502376	STMN3	0.0479032	0.354027	0.016959	0.016959	0.264192	1	0.184208	0.0486664	0.0486664	ZNF737_+_+
371	ZNF737_+_(1274r)	ZNF737_+_(827g)	ZNF737	False	chr20:63653664-63654164	STMN3	0.0278342	0.307514	0.00855943	0.00855943	0.264192	1	0.184208	0.0486664	0.0486664	ZNF737_+_+
372	ZNF737_+_(1274r)	ZNF737_+_(827g)	ZNF737	False	chrX:102155776-102156276	TCEAL2	0.242977	0.240974	0.0585512	0.0585512	0.199347	1	0.188089	0.0374951	0.0374951	ZNF737_+_+
373	ZNF737_+_(1274r)	ZNF737_+_(827g)	ZNF737	False	chrX:102125393-102125893	TCEAL2	0.251692	0.1427	0.0359164	0.0359164	0.199347	1	0.188089	0.0374951	0.0374951	ZNF737_+_+
374	ZNF737_+_(1274r)	ZNF737_+_(827g)	ZNF737	False	chr4:61374393-61374893	ADGRL3	0.0984942	0.470091	0.0463012	0.0463012	0.26708	1	0.499705	0.133461	0.133461	ZNF737_+_+
375	ZNF737_+_(1274r)	ZNF737_+_(827g)	ZNF737	False	chr4:61407780-61408280	ADGRL3	0.212054	0.476284	0.100998	0.100998	0.26708	1	0.499705	0.133461	0.133461	ZNF737_+_+
376	ZNF737_+_(1274r)	ZNF737_+_(827g)	ZNF737	False	chr1:19405725-19406225	MRTO4	0.0636217	0.355638	0.0226263	0.0226263	0.383515	1	0.408908	0.156822	0.156822	ZNF737_+_+
377	ZNF737_+_(1274r)	ZNF737_+_(827g)	ZNF737	False	chr8:144580409-144580909	TONSL	0.0150393	0.166477	0.00250369	0.00250369	0.251562	1	0.21119	0.0531272	0.0531272	ZNF737_+_+
378	ZNF737_+_(1274r)	ZNF737_+_(827g)	ZNF737	False	chr8:144472302-144472802	TONSL	0.038771	0.295215	0.0114458	0.0114458	0.251562	1	0.21119	0.0531272	0.0531272	ZNF737_+_+
379	ZNF737_+_(1274r)	ZNF737_+_(827g)	ZNF737	False	chr14:77024032-77024532	TMEM63C	0.144834	0.255117	0.0369495	0.0369495	0.34266	1	0.210724	0.0722068	0.0722068	ZNF737_+_+
380	ZNF737_+_(1274r)	ZNF737_+_(827g)	ZNF737	False	chr14:77306989-77307489	TMEM63C	0.0312964	0.217184	0.00679709	0.00679709	0.34266	1	0.210724	0.0722068	0.0722068	ZNF737_+_+
381	ZNF737_+_(1274r)	ZNF737_+_(827g)	ZNF737	False	chr22:30606554-30607054	SLC35E4	0.0637593	0.153688	0.00979907	0.00979907	0.316793	1	0.230519	0.073027	0.073027	ZNF737_+_+
382	ZNF737_+_(1274r)	ZNF737_+_(827g)	ZNF737	False	chr15:40334099-40334599	BAHD1	0.0357692	0.232372	0.00831174	0.00831174	0.860491	1	0.265433	0.228403	0.228403	ZNF737_+_+
383	ZNF737_+_(1274r)	ZNF737_+_(827g)	ZNF737	False	chr15:40519688-40520188	BAHD1	0.0324802	0.153852	0.00499713	0.00499713	0.860491	1	0.265433	0.228403	0.228403	ZNF737_+_+
384	ZNF737_+_(1274r)	ZNF737_+_(827g)	ZNF737	False	chr6:57046397-57046897	ZNF451	0.0646605	0.321792	0.0208072	0.0208072	0.216153	1	0.610082	0.131871	0.131871	ZNF737_+_+
385	ZNF737_+_(1274r)	ZNF737_+_(827g)	ZNF737	False	chr2:46666206-46666706	ATP6V1E2	0.0857151	0.193964	0.0166257	0.0166257	0.355524	1	0.341665	0.12147	0.12147	ZNF737_+_+
386	ZNF737_+_(1274r)	ZNF737_+_(827g)	ZNF737	False	chr2:46540589-46541089	ATP6V1E2	0.0714916	0.124316	0.00888755	0.00888755	0.355524	1	0.341665	0.12147	0.12147	ZNF737_+_+
387	ZNF737_+_(1274r)	ZNF737_+_(827g)	ZNF737	False	chr7:151125307-151125807	ABCF2	0.0389262	0.299272	0.0116495	0.0116495	0.276925	1	0.301372	0.0834573	0.0834573	ZNF737_+_+
388	ZNF737_+_(1274r)	ZNF737_+_(827g)	ZNF737	False	chr7:151085456-151085956	ABCF2	0.0571832	0.276563	0.0158147	0.0158147	0.276925	1	0.301372	0.0834573	0.0834573	ZNF737_+_+
389	ZNF737_+_(1274r)	ZNF737_+_(827g)	ZNF737	False	chr18:76620137-76620637	ZNF516	0.0409722	0.360581	0.0147738	0.0147738	0.211462	1	0.57137	0.120823	0.120823	ZNF737_+_+
390	ZNF737_+_(1274r)	ZNF737_+_(827g)	ZNF737	False	chr18:76619487-76619987	ZNF516	0.0331293	0.545567	0.0180743	0.0180743	0.211462	1	0.57137	0.120823	0.120823	ZNF737_+_+
391	ZNF737_+_(1274r)	ZNF737_+_(827g)	ZNF737	False	chr15:43745465-43745965	HYPK	0.0406388	0.1106	0.00449465	0.00449465	0.24709	1	0.282635	0.0698363	0.0698363	ZNF737_+_+
392	ZNF737_+_(1274r)	ZNF737_+_(827g)	ZNF737	False	chr15:43776151-43776651	HYPK	0.0521906	0.157422	0.00821596	0.00821596	0.24709	1	0.282635	0.0698363	0.0698363	ZNF737_+_+
393	ZNF737_+_(1274r)	ZNF737_+_(827g)	ZNF737	False	chr1:74246013-74246513	TNNI3K	0.158623	0.115389	0.0183033	0.0183033	0.20399	1	0.335651	0.0684696	0.0684696	ZNF737_+_+
394	ZNF737_+_(1274r)	ZNF737_+_(827g)	ZNF737	False	chr1:74673390-74673890	TNNI3K	0.163367	0.196992	0.032182	0.032182	0.20399	1	0.335651	0.0684696	0.0684696	ZNF737_+_+
395	ZNF737_+_(1274r)	ZNF737_+_(827g)	ZNF737	False	chr12:55847858-55848358	DGKA	0.0580106	0.193144	0.0112044	0.0112044	0.25112	1	0.284966	0.0715606	0.0715606	ZNF737_+_+
396	ZNF737_+_(1274r)	ZNF737_+_(827g)	ZNF737	False	chr12:55930633-55931133	DGKA	0.032333	0.278474	0.00900391	0.00900391	0.25112	1	0.284966	0.0715606	0.0715606	ZNF737_+_+
397	ZNF737_+_(1274r)	ZNF737_+_(827g)	ZNF737	False	chr15:66654804-66655304	LCTL	0.0177833	0.0507359	0.00090225	0.00090225	0.273315	1	0.222818	0.0608994	0.0608994	ZNF737_+_+
398	ZNF737_+_(1274r)	ZNF737_+_(827g)	ZNF737	False	chr15:66630964-66631464	LCTL	0.0251607	0.118889	0.00299134	0.00299134	0.273315	1	0.222818	0.0608994	0.0608994	ZNF737_+_+
399	ZNF737_+_(1274r)	ZNF737_+_(827g)	ZNF737	False	chr15:66621470-66621970	LCTL	0.0370661	0.173504	0.00643114	0.00643114	0.273315	1	0.222818	0.0608994	0.0608994	ZNF737_+_+
400	ZNF737_+_(1274r)	ZNF737_+_(827g)	ZNF737	False	chr17:48051681-48052181	SNX11	0.0425732	0.102826	0.00437761	0.00437761	0.246204	1	0.0694947	0.0171098	0.0171098	ZNF737_+_+
401	ZNF737_+_(1274r)	ZNF737_+_(827g)	ZNF737	False	chr17:48045445-48045945	SNX11	0.0313209	0.111753	0.00350021	0.00350021	0.246204	1	0.0694947	0.0171098	0.0171098	ZNF737_+_+
402	ZNF737_+_(1274r)	ZNF737_+_(827g)	ZNF737	False	chr6:32244829-32245329	AGPAT1	0.0315257	0.25531	0.00804883	0.00804883	0.199231	1	0.248903	0.0495891	0.0495891	ZNF737_+_+
403	ZNF737_+_(1274r)	ZNF737_+_(827g)	ZNF737	False	chr6:32108116-32108616	AGPAT1	0.0583125	0.291291	0.0169859	0.0169859	0.199231	1	0.248903	0.0495891	0.0495891	ZNF737_+_+
404	ZNF737_+_(1274r)	ZNF737_+_(827g)	ZNF737	False	chr10:72297166-72297666	ASCC1	0.01036	0.361477	0.00374492	0.00374492	0.398823	1	0.451968	0.180255	0.180255	ZNF737_+_+
405	ZNF737_+_(1274r)	ZNF737_+_(827g)	ZNF737	False	chr10:71998769-71999269	ASCC1	0.02419	0.40775	0.00986346	0.00986346	0.398823	1	0.451968	0.180255	0.180255	ZNF737_+_+
406	ZNF737_+_(1274r)	ZNF737_+_(827g)	ZNF737	False	chr10:72325262-72325762	ASCC1	0.0328215	0.378688	0.0124291	0.0124291	0.398823	1	0.451968	0.180255	0.180255	ZNF737_+_+
407	ZNF737_+_(1274r)	ZNF737_+_(827g)	ZNF737	False	chr14:22837725-22838225	SLC7A7	0.0220767	0.0918892	0.00202861	0.00202861	0.282274	1	0.0992285	0.0280096	0.0280096	ZNF737_+_+
408	ZNF737_+_(1274r)	ZNF737_+_(827g)	ZNF737	False	chr14:22882845-22883345	SLC7A7	0.0364615	0.0878277	0.00320233	0.00320233	0.282274	1	0.0992285	0.0280096	0.0280096	ZNF737_+_+
409	ZNF737_+_(1274r)	ZNF737_+_(827g)	ZNF737	False	chr14:22883416-22883916	SLC7A7	0.0226156	0.112105	0.00253531	0.00253531	0.282274	1	0.0992285	0.0280096	0.0280096	ZNF737_+_+
410	ZNF737_+_(1274r)	ZNF737_+_(827g)	ZNF737	False	chr14:22819603-22820103	SLC7A7	0.0344644	0.076396	0.00263294	0.00263294	0.282274	1	0.0992285	0.0280096	0.0280096	ZNF737_+_+
411	ZNF737_+_(1274r)	ZNF737_+_(827g)	ZNF737	False	chr14:22979670-22980170	SLC7A7	0.0258179	0.105843	0.00273266	0.00273266	0.282274	1	0.0992285	0.0280096	0.0280096	ZNF737_+_+
412	ZNF737_+_(1274r)	ZNF737_+_(827g)	ZNF737	False	chr22:50301530-50302030	PLXNB2	0.0389084	0.353326	0.0137474	0.0137474	0.375282	1	0.345831	0.129784	0.129784	ZNF737_+_+
413	ZNF737_+_(1274r)	ZNF737_+_(827g)	ZNF737	False	chr22:50305781-50306281	PLXNB2	0.0284075	0.328456	0.00933062	0.00933062	0.375282	1	0.345831	0.129784	0.129784	ZNF737_+_+
414	ZNF737_+_(1274r)	ZNF737_+_(827g)	ZNF737	False	chr22:50443955-50444455	PLXNB2	0.0390403	0.297355	0.0116088	0.0116088	0.375282	1	0.345831	0.129784	0.129784	ZNF737_+_+
415	ZNF737_+_(1274r)	ZNF737_+_(827g)	ZNF737	False	chr14:99574342-99574842	CCNK	0.0230008	0.298292	0.00686094	0.00686094	0.26076	1	0.481208	0.12548	0.12548	ZNF737_+_+
416	ZNF737_+_(1274r)	ZNF737_+_(827g)	ZNF737	False	chr14:99531135-99531635	CCNK	0.0113997	0.263229	0.00300074	0.00300074	0.26076	1	0.481208	0.12548	0.12548	ZNF737_+_+
417	ZNF737_+_(1274r)	ZNF737_+_(827g)	ZNF737	False	chr14:99537387-99537887	CCNK	0.014826	0.202047	0.00299555	0.00299555	0.26076	1	0.481208	0.12548	0.12548	ZNF737_+_+
418	ZNF737_+_(1274r)	ZNF737_+_(827g)	ZNF737	False	chr14:67532908-67533408	ARG2	0.091332	0.208882	0.0190776	0.0190776	0.188189	1	0.211948	0.0398862	0.0398862	ZNF737_+_+
419	ZNF737_+_(1274r)	ZNF737_+_(827g)	ZNF737	False	chr20:3750190-3750690	PANK2	0.0255703	0.233205	0.00596313	0.00596313	0.324482	1	0.51115	0.165859	0.165859	ZNF737_+_+
420	ZNF737_+_(1274r)	ZNF737_+_(827g)	ZNF737	False	chr20:31712547-31713047	DUSP15	0.0674025	0.166651	0.0112327	0.0112327	0.460601	1	0.23752	0.109402	0.109402	ZNF737_+_+
421	ZNF737_+_(1274r)	ZNF737_+_(827g)	ZNF737	False	chr20:31845463-31845963	DUSP15	0.0384936	0.158749	0.00611082	0.00611082	0.460601	1	0.23752	0.109402	0.109402	ZNF737_+_+
422	ZNF737_+_(1274r)	ZNF737_+_(827g)	ZNF737	False	chr22:20979255-20979755	LZTR1	0.0369143	0.170413	0.00629068	0.00629068	0.206979	1	0.36244	0.0750176	0.0750176	ZNF737_+_+
423	ZNF737_+_(1274r)	ZNF737_+_(827g)	ZNF737	False	chr2:218607604-218608104	TTLL4	0.0401672	0.0636405	0.00255626	0.00255626	0.233752	1	0.415813	0.0971971	0.0971971	ZNF737_+_+
424	ZNF737_+_(1274r)	ZNF737_+_(827g)	ZNF737	False	chr2:218860836-218861336	TTLL4	0.0290872	0.258823	0.00752843	0.00752843	0.233752	1	0.415813	0.0971971	0.0971971	ZNF737_+_+
425	ZNF737_+_(1274r)	ZNF737_+_(827g)	ZNF737	False	chr11:121672414-121672914	SORL1	0.0523514	0.301478	0.0157828	0.0157828	1.99103	1	0.421797	0.839813	0.839813	ZNF737_+_+
426	ZNF737_+_(1274r)	ZNF737_+_(827g)	ZNF737	False	chr11:121656986-121657486	SORL1	0.0304498	0.311456	0.00948375	0.00948375	1.99103	1	0.421797	0.839813	0.839813	ZNF737_+_+
427	ZNF737_+_(1274r)	ZNF737_+_(827g)	ZNF737	False	chr1:38003816-38004316	SF3A3	0.0788345	0.317134	0.0250011	0.0250011	0.181195	1	0.404042	0.0732104	0.0732104	ZNF737_+_+
428	ZNF737_+_(1274r)	ZNF737_+_(827g)	ZNF737	False	chr1:37996521-37997021	SF3A3	0.0377954	0.29792	0.01126	0.01126	0.181195	1	0.404042	0.0732104	0.0732104	ZNF737_+_+
429	ZNF737_+_(1274r)	ZNF737_+_(827g)	ZNF737	False	chr1:37999880-38000380	SF3A3	0.0560388	0.292449	0.0163885	0.0163885	0.181195	1	0.404042	0.0732104	0.0732104	ZNF737_+_+
430	ZNF737_+_(1274r)	ZNF737_+_(827g)	ZNF737	False	chr19:40413173-40413673	PRX	0.0383727	0.219913	0.00843866	0.00843866	0.322956	1	0.178745	0.0577268	0.0577268	ZNF737_+_+
431	ZNF737_+_(1274r)	ZNF737_+_(827g)	ZNF737	False	chr2:47069503-47070003	MCFD2	0.0169289	0.27785	0.00470369	0.00470369	0.525285	1	0.451824	0.237336	0.237336	ZNF737_+_+
432	ZNF737_+_(1274r)	ZNF737_+_(827g)	ZNF737	False	chr2:46855144-46855644	MCFD2	0.0259938	0.352857	0.0091721	0.0091721	0.525285	1	0.451824	0.237336	0.237336	ZNF737_+_+
433	ZNF737_+_(1274r)	ZNF737_+_(827g)	ZNF737	False	chr1:225845707-225846207	SDE2	0.0263605	0.281099	0.0074099	0.0074099	0.504893	1	0.349701	0.176562	0.176562	ZNF737_+_+
434	ZNF737_+_(1274r)	ZNF737_+_(827g)	ZNF737	False	chr3:58630073-58630573	KCTD6	0.103434	0.357259	0.0369526	0.0369526	0.29252	1	0.385333	0.112717	0.112717	ZNF737_+_+
435	ZNF737_+_(1274r)	ZNF737_+_(827g)	ZNF737	False	chr3:58581320-58581820	KCTD6	0.0463363	0.288433	0.0133649	0.0133649	0.29252	1	0.385333	0.112717	0.112717	ZNF737_+_+
436	ZNF737_+_(1274r)	ZNF737_+_(827g)	ZNF737	False	chr3:58629008-58629508	KCTD6	0.045488	0.293334	0.0133432	0.0133432	0.29252	1	0.385333	0.112717	0.112717	ZNF737_+_+
437	ZNF737_+_(1274r)	ZNF737_+_(827g)	ZNF737	False	chr19:46658990-46659490	DACT3	0.0398349	0.266117	0.0106008	0.0106008	0.932493	1	0.315942	0.294614	0.294614	ZNF737_+_+
438	ZNF737_+_(1274r)	ZNF737_+_(827g)	ZNF737	False	chr19:46659493-46659993	DACT3	0.0296883	0.229227	0.00680535	0.00680535	0.932493	1	0.315942	0.294614	0.294614	ZNF737_+_+
439	ZNF737_+_(1274r)	ZNF737_+_(827g)	ZNF737	False	chr19:46660073-46660573	DACT3	0.0279285	0.259105	0.00723641	0.00723641	0.932493	1	0.315942	0.294614	0.294614	ZNF737_+_+
440	ZNF737_+_(1274r)	ZNF737_+_(827g)	ZNF737	False	chr18:37253849-37254349	CELF4	0.0432099	0.125672	0.00543027	0.00543027	0.48434	1	0.287902	0.139442	0.139442	ZNF737_+_+
441	ZNF737_+_(1274r)	ZNF737_+_(827g)	ZNF737	False	chr18:37299377-37299877	CELF4	0.0385626	0.147336	0.00568168	0.00568168	0.48434	1	0.287902	0.139442	0.139442	ZNF737_+_+
442	ZNF737_+_(1274r)	ZNF737_+_(827g)	ZNF737	False	chr16:67160782-67161282	B3GNT9	0.0223935	0.19224	0.00430492	0.00430492	0.287655	1	0.126049	0.0362588	0.0362588	ZNF737_+_+
443	ZNF737_+_(1274r)	ZNF737_+_(827g)	ZNF737	False	chr11:64620587-64621087	NRXN2	0.031151	0.290682	0.00905502	0.00905502	0.730315	1	0.325479	0.237702	0.237702	ZNF737_+_+
444	ZNF737_+_(1274r)	ZNF737_+_(827g)	ZNF737	False	chr11:64620044-64620544	NRXN2	0.0273329	0.292203	0.00798675	0.00798675	0.730315	1	0.325479	0.237702	0.237702	ZNF737_+_+
445	ZNF737_+_(1274r)	ZNF737_+_(827g)	ZNF737	False	chr19:4278425-4278925	STAP2	0.0441195	0.13892	0.00612909	0.00612909	0.820637	1	0.229663	0.18847	0.18847	ZNF737_+_+
446	ZNF737_+_(1274r)	ZNF737_+_(827g)	ZNF737	False	chr19:4304350-4304850	STAP2	0.032765	0.181306	0.00594048	0.00594048	0.820637	1	0.229663	0.18847	0.18847	ZNF737_+_+
447	ZNF737_+_(1274r)	ZNF737_+_(827g)	ZNF737	False	chr19:4279473-4279973	STAP2	0.0208216	0.174994	0.00364366	0.00364366	0.820637	1	0.229663	0.18847	0.18847	ZNF737_+_+
448	ZNF737_+_(1274r)	ZNF737_+_(827g)	ZNF737	False	chr19:4278961-4279461	STAP2	0.0179379	0.153785	0.00275858	0.00275858	0.820637	1	0.229663	0.18847	0.18847	ZNF737_+_+
449	ZNF737_+_(1274r)	ZNF737_+_(827g)	ZNF737	False	chr19:4454860-4455360	STAP2	0.0178134	0.0623709	0.00111104	0.00111104	0.820637	1	0.229663	0.18847	0.18847	ZNF737_+_+
450	ZNF737_+_(1274r)	ZNF737_+_(827g)	ZNF737	False	chr8:75407806-75408306	HNF4G	0.198206	0.344745	0.0683306	0.0683306	0.239173	1	0.269776	0.0645232	0.0645232	ZNF737_+_+
451	ZNF737_+_(1274r)	ZNF737_+_(827g)	ZNF737	False	chr8:75407204-75407704	HNF4G	0.131988	0.269251	0.035538	0.035538	0.239173	1	0.269776	0.0645232	0.0645232	ZNF737_+_+
452	ZNF737_+_(1274r)	ZNF737_+_(827g)	ZNF737	False	chr12:12704529-12705029	CREBL2	0.0526592	0.270037	0.0142199	0.0142199	0.478859	1	0.370505	0.17742	0.17742	ZNF737_+_+
453	ZNF737_+_(1274r)	ZNF737_+_(827g)	ZNF737	False	chr11:65492529-65493029	SCYL1	0.0423878	0.307178	0.0130206	0.0130206	0.188079	1	0.308247	0.0579746	0.0579746	ZNF737_+_+
454	ZNF737_+_(1274r)	ZNF737_+_(827g)	ZNF737	False	chr11:65489667-65490167	SCYL1	0.0707595	0.311547	0.0220449	0.0220449	0.188079	1	0.308247	0.0579746	0.0579746	ZNF737_+_+
455	ZNF737_+_(1274r)	ZNF737_+_(827g)	ZNF737	False	chr11:65419881-65420381	SCYL1	0.0263166	0.260917	0.00686646	0.00686646	0.188079	1	0.308247	0.0579746	0.0579746	ZNF737_+_+
456	ZNF737_+_(1274r)	ZNF737_+_(827g)	ZNF737	False	chr11:65501338-65501838	SCYL1	0.0194005	0.200231	0.00388458	0.00388458	0.188079	1	0.308247	0.0579746	0.0579746	ZNF737_+_+
457	ZNF737_+_(1274r)	ZNF737_+_(827g)	ZNF737	False	chr19:4910941-4911441	FEM1A	0.027168	0.18913	0.00513827	0.00513827	0.599476	1	0.301052	0.180474	0.180474	ZNF737_+_+
458	ZNF737_+_(1274r)	ZNF737_+_(827g)	ZNF737	False	chr20:63523123-63523623	GMEB2	0.0121684	0.228047	0.00277496	0.00277496	0.498673	1	0.40721	0.203065	0.203065	ZNF737_+_+
459	ZNF737_+_(1274r)	ZNF737_+_(827g)	ZNF737	False	chr20:63652350-63652850	GMEB2	0.00875745	0.0856773	0.000750314	0.000750314	0.498673	1	0.40721	0.203065	0.203065	ZNF737_+_+
460	ZNF737_+_(1274r)	ZNF737_+_(827g)	ZNF737	False	chr20:63455042-63455542	GMEB2	0.0196272	0.225204	0.00442012	0.00442012	0.498673	1	0.40721	0.203065	0.203065	ZNF737_+_+
461	ZNF737_+_(1274r)	ZNF737_+_(827g)	ZNF737	False	chr20:63453933-63454433	GMEB2	0.0149616	0.10603	0.00158637	0.00158637	0.498673	1	0.40721	0.203065	0.203065	ZNF737_+_+
462	ZNF737_+_(1274r)	ZNF737_+_(827g)	ZNF737	False	chr20:63686635-63687135	GMEB2	0.0234604	0.148643	0.00348722	0.00348722	0.498673	1	0.40721	0.203065	0.203065	ZNF737_+_+
463	ZNF737_+_(1274r)	ZNF737_+_(827g)	ZNF737	False	chr12:55847858-55848358	MMP19	0.0566011	0.206594	0.0116935	0.0116935	0.232421	1	0.239181	0.0555907	0.0555907	ZNF737_+_+
464	ZNF737_+_(1274r)	ZNF737_+_(827g)	ZNF737	False	chr12:55707696-55708196	MMP19	0.0282097	0.13937	0.00393159	0.00393159	0.232421	1	0.239181	0.0555907	0.0555907	ZNF737_+_+
465	ZNF737_+_(1274r)	ZNF737_+_(827g)	ZNF737	False	chr12:55930633-55931133	MMP19	0.0432243	0.194732	0.00841714	0.00841714	0.232421	1	0.239181	0.0555907	0.0555907	ZNF737_+_+
466	ZNF737_+_(1274r)	ZNF737_+_(827g)	ZNF737	False	chr1:46203030-46203530	RAD54L	0.0910492	0.299793	0.0272959	0.0272959	0.255787	1	0.131856	0.0337272	0.0337272	ZNF737_+_+
467	ZNF737_+_(1274r)	ZNF737_+_(827g)	ZNF737	False	chr15:73940999-73941499	LOXL1	0.0476869	0.392217	0.0187036	0.0187036	0.236489	1	0.257346	0.0608596	0.0608596	ZNF737_+_+
468	ZNF737_+_(1274r)	ZNF737_+_(827g)	ZNF737	False	chr19:35856027-35856527	KMT2B	0.0392826	0.231153	0.00908028	0.00908028	0.311111	1	0.385028	0.119786	0.119786	ZNF737_+_+
469	ZNF737_+_(1274r)	ZNF737_+_(827g)	ZNF737	False	chr3:66037185-66037685	MAGI1	0.0828286	0.758896	0.0628583	0.0628583	0.898686	1	0.538359	0.483816	0.483816	ZNF737_+_+
470	ZNF737_+_(1274r)	ZNF737_+_(827g)	ZNF737	False	chr15:63503220-63503720	USP3	0.0839972	0.436312	0.036649	0.036649	0.465689	1	0.56445	0.262858	0.262858	ZNF737_+_+
471	ZNF737_+_(1274r)	ZNF737_+_(827g)	ZNF737	False	chr15:63597047-63597547	USP3	0.0674834	0.53	0.0357662	0.0357662	0.465689	1	0.56445	0.262858	0.262858	ZNF737_+_+
472	ZNF737_+_(1274r)	ZNF737_+_(827g)	ZNF737	False	chr11:61480881-61481381	DDB1	0.0292166	0.133192	0.00389142	0.00389142	0.189453	1	0.390222	0.0739288	0.0739288	ZNF737_+_+
473	ZNF737_+_(1274r)	ZNF737_+_(827g)	ZNF737	False	chr17:40311437-40311937	CASC3	0.0162002	0.302174	0.00489528	0.00489528	0.365936	1	0.461021	0.168704	0.168704	ZNF737_+_+
474	ZNF737_+_(1274r)	ZNF737_+_(827g)	ZNF737	False	chr17:40321835-40322335	CASC3	0.0145556	0.40952	0.0059608	0.0059608	0.365936	1	0.461021	0.168704	0.168704	ZNF737_+_+
475	ZNF737_+_(1274r)	ZNF737_+_(827g)	ZNF737	False	chr17:40315543-40316043	CASC3	0.0152097	0.317424	0.00482792	0.00482792	0.365936	1	0.461021	0.168704	0.168704	ZNF737_+_+
476	ZNF737_+_(1274r)	ZNF737_+_(827g)	ZNF737	False	chr17:40069822-40070322	CASC3	0.0154909	0.377969	0.00585509	0.00585509	0.365936	1	0.461021	0.168704	0.168704	ZNF737_+_+
477	ZNF737_+_(1274r)	ZNF737_+_(827g)	ZNF737	False	chr17:40321096-40321596	CASC3	0.0148663	0.301808	0.00448676	0.00448676	0.365936	1	0.461021	0.168704	0.168704	ZNF737_+_+
478	ZNF737_+_(1274r)	ZNF737_+_(827g)	ZNF737	False	chr19:43504499-43504999	PHLDB3	0.0288779	0.146945	0.00424345	0.00424345	0.212767	1	0.205983	0.0438264	0.0438264	ZNF737_+_+
479	ZNF737_+_(1274r)	ZNF737_+_(827g)	ZNF737	False	chr11:117221957-117222457	RNF214	0.0568775	0.278507	0.0158408	0.0158408	0.68241	1	0.504764	0.344456	0.344456	ZNF737_+_+
480	ZNF737_+_(1274r)	ZNF737_+_(827g)	ZNF737	False	chr12:57735388-57735888	TSPAN31	0.0264622	0.270031	0.00714563	0.00714563	3.0048	1	0.353859	1.06328	1.06328	ZNF737_+_+
481	ZNF737_+_(1274r)	ZNF737_+_(827g)	ZNF737	False	chr12:57738806-57739306	TSPAN31	0.0612986	0.285487	0.0174999	0.0174999	3.0048	1	0.353859	1.06328	1.06328	ZNF737_+_+
482	ZNF737_+_(1274r)	ZNF737_+_(827g)	ZNF737	False	chr7:27185069-27185569	HOXA4	0.022747	0.416808	0.00948113	0.00948113	0.296986	1	0.103371	0.0306996	0.0306996	ZNF737_+_+
483	ZNF737_+_(1274r)	ZNF737_+_(827g)	ZNF737	False	chr7:27169858-27170358	HOXA4	0.0377486	0.407969	0.0154002	0.0154002	0.296986	1	0.103371	0.0306996	0.0306996	ZNF737_+_+
484	ZNF737_+_(1274r)	ZNF737_+_(827g)	ZNF737	False	chr7:27095879-27096379	HOXA4	0.0155161	0.263043	0.00408141	0.00408141	0.296986	1	0.103371	0.0306996	0.0306996	ZNF737_+_+
485	ZNF737_+_(1274r)	ZNF737_+_(827g)	ZNF737	False	chr7:27165329-27165829	HOXA4	0.0210478	0.401488	0.00845043	0.00845043	0.296986	1	0.103371	0.0306996	0.0306996	ZNF737_+_+
486	ZNF737_+_(1274r)	ZNF737_+_(827g)	ZNF737	False	chr12:20549075-20549575	PDE3A	0.120328	0.586457	0.0705671	0.0705671	0.189792	1	0.525724	0.0997784	0.0997784	ZNF737_+_+
487	ZNF737_+_(1274r)	ZNF737_+_(827g)	ZNF737	False	chr11:111913946-111914446	DIXDC1	0.0339225	0.316622	0.0107406	0.0107406	0.349723	1	0.464991	0.162618	0.162618	ZNF737_+_+
488	ZNF737_+_(1274r)	ZNF737_+_(827g)	ZNF737	False	chr11:111911766-111912266	DIXDC1	0.0525973	0.311714	0.0163953	0.0163953	0.349723	1	0.464991	0.162618	0.162618	ZNF737_+_+
489	ZNF737_+_(1274r)	ZNF737_+_(827g)	ZNF737	False	chr6:42251933-42252433	GUCA1B	0.050011	0.148014	0.00740232	0.00740232	0.266563	1	0.184858	0.0492762	0.0492762	ZNF737_+_+
490	ZNF737_+_(1274r)	ZNF737_+_(827g)	ZNF737	False	chr6:42045618-42046118	GUCA1B	0.105975	0.0834578	0.00884443	0.00884443	0.266563	1	0.184858	0.0492762	0.0492762	ZNF737_+_+
491	ZNF737_+_(1274r)	ZNF737_+_(827g)	ZNF737	False	chr6:42166367-42166867	GUCA1B	0.0854936	0.135368	0.0115731	0.0115731	0.266563	1	0.184858	0.0492762	0.0492762	ZNF737_+_+
492	ZNF737_+_(1274r)	ZNF737_+_(827g)	ZNF737	False	chr6:42260834-42261334	GUCA1B	0.0557548	0.124918	0.00696476	0.00696476	0.266563	1	0.184858	0.0492762	0.0492762	ZNF737_+_+
493	ZNF737_+_(1274r)	ZNF737_+_(827g)	ZNF737	False	chr6:105179745-105180245	PREP	0.0531524	0.30636	0.0162838	0.0162838	3.41236	1	0.526852	1.79781	1.79781	ZNF737_+_+
494	ZNF737_+_(1274r)	ZNF737_+_(827g)	ZNF737	False	chr19:58097405-58097905	ZNF606	0.0284903	0.244677	0.00697093	0.00697093	4.14248	1	0.432419	1.79129	1.79129	ZNF737_+_+
495	ZNF737_+_(1274r)	ZNF737_+_(827g)	ZNF737	False	chr2:231680240-231680740	PDE6D	0.0801659	0.177371	0.0142191	0.0142191	0.188255	1	0.368319	0.069338	0.069338	ZNF737_+_+
496	ZNF737_+_(1274r)	ZNF737_+_(827g)	ZNF737	False	chr2:231683261-231683761	PDE6D	0.0164211	0.284328	0.00466898	0.00466898	0.188255	1	0.368319	0.069338	0.069338	ZNF737_+_+
497	ZNF737_+_(1274r)	ZNF737_+_(827g)	ZNF737	False	chr19:496287-496787	TPGS1	0.0274508	0.197609	0.00542451	0.00542451	0.232837	1	0.0975485	0.0227129	0.0227129	ZNF737_+_+
498	ZNF737_+_(1274r)	ZNF737_+_(827g)	ZNF737	False	chr19:461766-462266	TPGS1	0.0268524	0.0953174	0.0025595	0.0025595	0.232837	1	0.0975485	0.0227129	0.0227129	ZNF737_+_+
499	ZNF737_+_(1274r)	ZNF737_+_(827g)	ZNF737	False	chr19:417632-418132	TPGS1	0.0687483	0.11624	0.00799128	0.00799128	0.232837	1	0.0975485	0.0227129	0.0227129	ZNF737_+_+
500	ZNF737_+_(1274r)	ZNF737_+_(827g)	ZNF737	False	chr17:64507384-64507884	CEP95	0.0438072	0.220006	0.00963782	0.00963782	0.183097	1	0.589035	0.107851	0.107851	ZNF737_+_+
501	ZNF737_+_(1274r)	ZNF737_+_(827g)	ZNF737	False	chr12:7129359-7129859	CLSTN3	0.173457	0.403465	0.0699837	0.0699837	1.06509	1	0.380698	0.405478	0.405478	ZNF737_+_+
502	ZNF737_+_(1274r)	ZNF737_+_(827g)	ZNF737	False	chr11:111978301-111978801	DLAT	0.0616954	0.263676	0.0162676	0.0162676	0.640347	1	0.329836	0.211209	0.211209	ZNF737_+_+
503	ZNF737_+_(1274r)	ZNF737_+_(827g)	ZNF737	False	chr11:111913946-111914446	DLAT	0.0630707	0.310441	0.0195798	0.0195798	0.640347	1	0.329836	0.211209	0.211209	ZNF737_+_+
504	ZNF737_+_(1274r)	ZNF737_+_(827g)	ZNF737	False	chr11:111912396-111912896	DLAT	0.0420883	0.288163	0.0121283	0.0121283	0.640347	1	0.329836	0.211209	0.211209	ZNF737_+_+
505	ZNF737_+_(1274r)	ZNF737_+_(827g)	ZNF737	False	chr12:94264027-94264527	PLXNC1	0.0828582	0.517634	0.0428903	0.0428903	0.185518	1	0.358501	0.0665085	0.0665085	ZNF737_+_+
506	ZNF737_+_(1274r)	ZNF737_+_(827g)	ZNF737	False	chr1:27599798-27600298	AHDC1	0.0152858	0.405425	0.00619727	0.00619727	0.377421	1	0.469776	0.177303	0.177303	ZNF737_+_+
507	ZNF737_+_(1274r)	ZNF737_+_(827g)	ZNF737	False	chr1:27577488-27577988	AHDC1	0.0378333	0.451889	0.0170965	0.0170965	0.377421	1	0.469776	0.177303	0.177303	ZNF737_+_+
508	ZNF737_+_(1274r)	ZNF737_+_(827g)	ZNF737	False	chr1:27521422-27521922	AHDC1	0.0140198	0.400463	0.00561442	0.00561442	0.377421	1	0.469776	0.177303	0.177303	ZNF737_+_+
509	ZNF737_+_(1274r)	ZNF737_+_(827g)	ZNF737	False	chr1:27536723-27537223	AHDC1	0.00891286	0.213483	0.00190275	0.00190275	0.377421	1	0.469776	0.177303	0.177303	ZNF737_+_+
510	ZNF737_+_(1274r)	ZNF737_+_(827g)	ZNF737	False	chr1:27556055-27556555	AHDC1	0.0146848	0.413082	0.00606603	0.00606603	0.377421	1	0.469776	0.177303	0.177303	ZNF737_+_+
511	ZNF737_+_(1274r)	ZNF737_+_(827g)	ZNF737	False	chr1:27589986-27590486	AHDC1	0.0197276	0.372111	0.00734087	0.00734087	0.377421	1	0.469776	0.177303	0.177303	ZNF737_+_+
512	ZNF737_+_(1274r)	ZNF737_+_(827g)	ZNF737	False	chr1:27563337-27563837	AHDC1	0.018227	0.356179	0.00649208	0.00649208	0.377421	1	0.469776	0.177303	0.177303	ZNF737_+_+
513	ZNF737_+_(1274r)	ZNF737_+_(827g)	ZNF737	False	chr1:27436511-27437011	AHDC1	0.0135444	0.087335	0.0011829	0.0011829	0.377421	1	0.469776	0.177303	0.177303	ZNF737_+_+
514	ZNF737_+_(1274r)	ZNF737_+_(827g)	ZNF737	False	chr11:834834-835334	CD151	0.0187076	0.0757169	0.00141648	0.00141648	0.285436	1	0.119579	0.0341321	0.0341321	ZNF737_+_+
515	ZNF737_+_(1274r)	ZNF737_+_(827g)	ZNF737	False	chr9:37994933-37995433	SLC25A51	0.054402	0.240348	0.0130754	0.0130754	0.293428	1	0.40064	0.117559	0.117559	ZNF737_+_+
516	ZNF737_+_(1274r)	ZNF737_+_(827g)	ZNF737	False	chr12:16604955-16605455	MGST1	0.238433	0.299677	0.0714527	0.0714527	0.246496	1	0.355801	0.0877037	0.0877037	ZNF737_+_+
517	ZNF737_+_(1274r)	ZNF737_+_(827g)	ZNF737	False	chr12:16347425-16347925	MGST1	0.0995221	0.194431	0.0193502	0.0193502	0.246496	1	0.355801	0.0877037	0.0877037	ZNF737_+_+
518	ZNF737_+_(1274r)	ZNF737_+_(827g)	ZNF737	False	chr2:85410160-85410660	CAPG	0.0584635	0.140969	0.00824154	0.00824154	0.271826	1	0.104405	0.02838	0.02838	ZNF737_+_+
519	ZNF737_+_(1274r)	ZNF737_+_(827g)	ZNF737	False	chr6:87756154-87756654	AKIRIN2	0.0407565	0.152561	0.00621784	0.00621784	0.269604	1	0.490084	0.132128	0.132128	ZNF737_+_+
520	ZNF737_+_(1274r)	ZNF737_+_(827g)	ZNF737	False	chr6:87700678-87701178	AKIRIN2	0.125614	0.39137	0.0491617	0.0491617	0.269604	1	0.490084	0.132128	0.132128	ZNF737_+_+
521	ZNF737_+_(1274r)	ZNF737_+_(827g)	ZNF737	False	chr19:6528750-6529250	SLC25A23	0.0414401	0.280687	0.0116317	0.0116317	0.238382	1	0.215528	0.0513781	0.0513781	ZNF737_+_+
522	ZNF737_+_(1274r)	ZNF737_+_(827g)	ZNF737	False	chr19:6378050-6378550	SLC25A23	0.0398575	0.261936	0.0104401	0.0104401	0.238382	1	0.215528	0.0513781	0.0513781	ZNF737_+_+
523	ZNF737_+_(1274r)	ZNF737_+_(827g)	ZNF737	False	chr19:6476047-6476547	SLC25A23	0.0487352	0.171474	0.00835681	0.00835681	0.238382	1	0.215528	0.0513781	0.0513781	ZNF737_+_+
524	ZNF737_+_(1274r)	ZNF737_+_(827g)	ZNF737	False	chr12:116631597-116632097	RNFT2	0.0807502	0.142755	0.0115275	0.0115275	0.211312	1	0.176331	0.0372608	0.0372608	ZNF737_+_+
525	ZNF737_+_(1274r)	ZNF737_+_(827g)	ZNF737	False	chr12:113233080-113233580	PLBD2	0.0897902	0.170737	0.0153305	0.0153305	1.13458	1	0.262411	0.297726	0.297726	ZNF737_+_+
526	ZNF737_+_(1274r)	ZNF737_+_(827g)	ZNF737	False	chr12:113403754-113404254	PLBD2	0.0985038	0.187624	0.0184816	0.0184816	1.13458	1	0.262411	0.297726	0.297726	ZNF737_+_+
527	ZNF737_+_(1274r)	ZNF737_+_(827g)	ZNF737	False	chr5:73435783-73436283	ANKRA2	0.0266167	0.252362	0.00671705	0.00671705	0.398075	1	0.528755	0.210484	0.210484	ZNF737_+_+
528	ZNF737_+_(1274r)	ZNF737_+_(827g)	ZNF737	False	chr12:108587745-108588245	ISCU	0.0465922	0.283862	0.0132257	0.0132257	0.216717	1	0.258503	0.0560219	0.0560219	ZNF737_+_+
529	ZNF737_+_(1274r)	ZNF737_+_(827g)	ZNF737	False	chr12:108690972-108691472	ISCU	0.0646118	0.285233	0.0184294	0.0184294	0.216717	1	0.258503	0.0560219	0.0560219	ZNF737_+_+
530	ZNF737_+_(1274r)	ZNF737_+_(827g)	ZNF737	False	chr12:108597059-108597559	ISCU	0.0563189	0.318917	0.017961	0.017961	0.216717	1	0.258503	0.0560219	0.0560219	ZNF737_+_+
531	ZNF737_+_(1274r)	ZNF737_+_(827g)	ZNF737	False	chr12:108691527-108692027	ISCU	0.038226	0.205745	0.00786479	0.00786479	0.216717	1	0.258503	0.0560219	0.0560219	ZNF737_+_+
532	ZNF737_+_(1274r)	ZNF737_+_(827g)	ZNF737	False	chr5:34762457-34762957	TTC23L	0.0542896	0.183375	0.00995535	0.00995535	0.243739	1	0.206755	0.0503943	0.0503943	ZNF737_+_+
533	ZNF737_+_(1274r)	ZNF737_+_(827g)	ZNF737	False	chr10:6579506-6580006	PRKCQ	0.0893579	0.252287	0.0225438	0.0225438	0.57385	1	0.353091	0.202621	0.202621	ZNF737_+_+
534	ZNF737_+_(1274r)	ZNF737_+_(827g)	ZNF737	False	chr9:34993861-34994361	FAM214B	0.0594214	0.25242	0.0149992	0.0149992	0.161524	1	0.157812	0.0254904	0.0254904	ZNF737_+_+
535	ZNF737_+_(1274r)	ZNF737_+_(827g)	ZNF737	False	chr11:5624708-5625208	TRIM34	0.197195	0.139901	0.0275878	0.0275878	0.21442	1	0.182041	0.0390334	0.0390334	ZNF737_+_+
536	ZNF737_+_(1274r)	ZNF737_+_(827g)	ZNF737	False	chr11:5595901-5596401	TRIM34	0.122396	0.131912	0.0161456	0.0161456	0.21442	1	0.182041	0.0390334	0.0390334	ZNF737_+_+
537	ZNF737_+_(1274r)	ZNF737_+_(827g)	ZNF737	False	chr11:5596404-5596904	TRIM34	0.157885	0.141757	0.0223814	0.0223814	0.21442	1	0.182041	0.0390334	0.0390334	ZNF737_+_+
538	ZNF737_+_(1274r)	ZNF737_+_(827g)	ZNF737	False	chr19:4584747-4585247	TNFAIP8L1	0.0388845	0.268461	0.010439	0.010439	0.494693	1	0.282047	0.139527	0.139527	ZNF737_+_+
539	ZNF737_+_(1274r)	ZNF737_+_(827g)	ZNF737	False	chr19:4597751-4598251	TNFAIP8L1	0.0474241	0.243172	0.0115322	0.0115322	0.494693	1	0.282047	0.139527	0.139527	ZNF737_+_+
540	ZNF737_+_(1274r)	ZNF737_+_(827g)	ZNF737	False	chr16:1533314-1533814	JPT2	0.0428298	0.285495	0.0122277	0.0122277	0.311016	1	0.368615	0.114645	0.114645	ZNF737_+_+
541	ZNF737_+_(1274r)	ZNF737_+_(827g)	ZNF737	False	chr16:1534560-1535060	JPT2	0.0336351	0.209183	0.00703588	0.00703588	0.311016	1	0.368615	0.114645	0.114645	ZNF737_+_+
542	ZNF737_+_(1274r)	ZNF737_+_(827g)	ZNF737	False	chr2:156401213-156401713	NR4A2	0.0377388	0.0885739	0.00334267	0.00334267	0.87693	1	0.245007	0.214854	0.214854	ZNF737_+_+
543	ZNF737_+_(1274r)	ZNF737_+_(827g)	ZNF737	False	chr2:156327652-156328152	NR4A2	0.0474966	0.113785	0.00540439	0.00540439	0.87693	1	0.245007	0.214854	0.214854	ZNF737_+_+
544	ZNF737_+_(1274r)	ZNF737_+_(827g)	ZNF737	False	chr7:74051129-74051629	ELN	0.0303997	0.327938	0.00996922	0.00996922	0.282405	1	0.207687	0.0586517	0.0586517	ZNF737_+_+
545	ZNF737_+_(1274r)	ZNF737_+_(827g)	ZNF737	False	chr7:73904753-73905253	ELN	0.0393157	0.584152	0.0229663	0.0229663	0.282405	1	0.207687	0.0586517	0.0586517	ZNF737_+_+
546	ZNF737_+_(1274r)	ZNF737_+_(827g)	ZNF737	False	chr22:29689170-29689670	NIPSNAP1	0.0550033	0.255844	0.0140722	0.0140722	0.180063	1	0.372715	0.0671122	0.0671122	ZNF737_+_+
547	ZNF737_+_(1274r)	ZNF737_+_(827g)	ZNF737	False	chr22:29479924-29480424	NIPSNAP1	0.0501965	0.303833	0.0152514	0.0152514	0.180063	1	0.372715	0.0671122	0.0671122	ZNF737_+_+
548	ZNF737_+_(1274r)	ZNF737_+_(827g)	ZNF737	False	chr12:49810020-49810520	NCKAP5L	0.0751708	0.398546	0.029959	0.029959	0.168195	1	0.399289	0.0671585	0.0671585	ZNF737_+_+
549	ZNF737_+_(1274r)	ZNF737_+_(827g)	ZNF737	False	chr12:49826046-49826546	NCKAP5L	0.0712417	0.332698	0.023702	0.023702	0.168195	1	0.399289	0.0671585	0.0671585	ZNF737_+_+
550	ZNF737_+_(1274r)	ZNF737_+_(827g)	ZNF737	False	chr17:81537871-81538371	CCDC137	0.0533175	0.269963	0.0143938	0.0143938	1.55081	1	0.430261	0.667254	0.667254	ZNF737_+_+
551	ZNF737_+_(1274r)	ZNF737_+_(827g)	ZNF737	False	chr17:81741857-81742357	CCDC137	0.0265575	0.150825	0.00400553	0.00400553	1.55081	1	0.430261	0.667254	0.667254	ZNF737_+_+
552	ZNF737_+_(1274r)	ZNF737_+_(827g)	ZNF737	False	chr7:100166920-100167420	COPS6	0.0300869	0.229519	0.00690553	0.00690553	0.373493	1	0.227171	0.0848467	0.0848467	ZNF737_+_+
553	ZNF737_+_(1274r)	ZNF737_+_(827g)	ZNF737	False	chr7:100168404-100168904	COPS6	0.036549	0.232461	0.0084962	0.0084962	0.373493	1	0.227171	0.0848467	0.0848467	ZNF737_+_+
554	ZNF737_+_(1274r)	ZNF737_+_(827g)	ZNF737	False	chr14:22819603-22820103	OXA1L	0.1607	0.144736	0.023259	0.023259	0.374331	1	0.156269	0.0584962	0.0584962	ZNF737_+_+
555	ZNF737_+_(1274r)	ZNF737_+_(827g)	ZNF737	False	chr14:22882845-22883345	OXA1L	0.0448588	0.215886	0.00968438	0.00968438	0.374331	1	0.156269	0.0584962	0.0584962	ZNF737_+_+
556	ZNF737_+_(1274r)	ZNF737_+_(827g)	ZNF737	False	chr14:22883416-22883916	OXA1L	0.0503026	0.211754	0.0106518	0.0106518	0.374331	1	0.156269	0.0584962	0.0584962	ZNF737_+_+
557	ZNF737_+_(1274r)	ZNF737_+_(827g)	ZNF737	False	chr5:138274335-138274835	CDC23	0.0352114	0.318732	0.011223	0.011223	0.863523	1	0.452668	0.390889	0.390889	ZNF737_+_+
558	ZNF737_+_(1274r)	ZNF737_+_(827g)	ZNF737	False	chr22:17368581-17369081	ADA2	0.0538229	0.218862	0.0117798	0.0117798	0.330379	1	0.252273	0.0833457	0.0833457	ZNF737_+_+
559	ZNF737_+_(1274r)	ZNF737_+_(827g)	ZNF737	False	chr22:17258147-17258647	ADA2	0.07132	0.224296	0.0159968	0.0159968	0.330379	1	0.252273	0.0833457	0.0833457	ZNF737_+_+
560	ZNF737_+_(1274r)	ZNF737_+_(827g)	ZNF737	False	chr11:125517061-125517561	CHEK1	0.16208	0.492897	0.0798886	0.0798886	0.244379	1	0.334487	0.0817415	0.0817415	ZNF737_+_+
561	ZNF737_+_(1274r)	ZNF737_+_(827g)	ZNF737	False	chr11:125625962-125626462	CHEK1	0.134095	0.307787	0.0412727	0.0412727	0.244379	1	0.334487	0.0817415	0.0817415	ZNF737_+_+
562	ZNF737_+_(1274r)	ZNF737_+_(827g)	ZNF737	False	chr11:125624699-125625199	CHEK1	0.0333712	0.325318	0.0108563	0.0108563	0.244379	1	0.334487	0.0817415	0.0817415	ZNF737_+_+
563	ZNF737_+_(1274r)	ZNF737_+_(827g)	ZNF737	False	chr12:57836762-57837262	AVIL	0.0163845	0.140119	0.00229578	0.00229578	0.475445	1	0.165902	0.0788771	0.0788771	ZNF737_+_+
564	ZNF737_+_(1274r)	ZNF737_+_(827g)	ZNF737	False	chr6:71287971-71288471	OGFRL1	0.264774	0.370273	0.0980387	0.0980387	0.910121	1	0.419344	0.381654	0.381654	ZNF737_+_+
565	ZNF737_+_(1274r)	ZNF737_+_(827g)	ZNF737	False	chr19:52188427-52188927	ZNF616	0.0545656	0.223089	0.012173	0.012173	0.248144	1	0.348017	0.0863584	0.0863584	ZNF737_+_+
566	ZNF737_+_(1274r)	ZNF737_+_(827g)	ZNF737	False	chr6:35237419-35237919	ANKS1A	0.0286477	0.161383	0.00462327	0.00462327	0.223883	1	0.542518	0.12146	0.12146	ZNF737_+_+
567	ZNF737_+_(1274r)	ZNF737_+_(827g)	ZNF737	False	chr6:35049562-35050062	ANKS1A	0.0302667	0.10876	0.0032918	0.0032918	0.223883	1	0.542518	0.12146	0.12146	ZNF737_+_+
568	ZNF737_+_(1274r)	ZNF737_+_(827g)	ZNF737	False	chr20:62929117-62929617	OGFR	0.010117	0.0582052	0.000588859	0.000588859	1.62459	1	0.476679	0.774409	0.774409	ZNF737_+_+
569	ZNF737_+_(1274r)	ZNF737_+_(827g)	ZNF737	False	chr20:62752276-62752776	OGFR	0.0104427	0.203121	0.00212113	0.00212113	1.62459	1	0.476679	0.774409	0.774409	ZNF737_+_+
570	ZNF737_+_(1274r)	ZNF737_+_(827g)	ZNF737	False	chr20:62760301-62760801	OGFR	0.0207819	0.18955	0.00393921	0.00393921	1.62459	1	0.476679	0.774409	0.774409	ZNF737_+_+
571	ZNF737_+_(1274r)	ZNF737_+_(827g)	ZNF737	False	chr11:117809214-117809714	FXYD6	0.0613239	0.378919	0.0232368	0.0232368	0.440893	1	0.410304	0.1809	0.1809	ZNF737_+_+
572	ZNF737_+_(1274r)	ZNF737_+_(827g)	ZNF737	False	chr4:92303656-92304156	GRID2	0.184575	0.602868	0.111274	0.111274	0.398325	1	0.330673	0.131715	0.131715	ZNF737_+_+
573	ZNF737_+_(1274r)	ZNF737_+_(827g)	ZNF737	False	chr4:93828416-93828916	GRID2	0.115379	0.512856	0.0591727	0.0591727	0.398325	1	0.330673	0.131715	0.131715	ZNF737_+_+
574	ZNF737_+_(1274r)	ZNF737_+_(827g)	ZNF737	False	chr11:93895355-93895855	MED17	0.0762249	0.289319	0.0220533	0.0220533	0.254153	1	0.501102	0.127357	0.127357	ZNF737_+_+
575	ZNF737_+_(1274r)	ZNF737_+_(827g)	ZNF737	False	chr11:93741824-93742324	MED17	0.0329593	0.0655961	0.002162	0.002162	0.254153	1	0.501102	0.127357	0.127357	ZNF737_+_+
576	ZNF737_+_(1274r)	ZNF737_+_(827g)	ZNF737	False	chr17:57988931-57989431	CUEDC1	0.0612423	0.420013	0.0257226	0.0257226	0.35963	1	0.438391	0.157659	0.157659	ZNF737_+_+
577	ZNF737_+_(1274r)	ZNF737_+_(827g)	ZNF737	False	chr8:100415123-100415623	RNF19A	0.0654648	0.344619	0.0225604	0.0225604	0.208445	1	0.532542	0.111006	0.111006	ZNF737_+_+
578	ZNF737_+_(1274r)	ZNF737_+_(827g)	ZNF737	False	chr11:61488609-61489109	CYB561A3	0.0368793	0.0976894	0.00360271	0.00360271	0.176548	1	0.181753	0.032088	0.032088	ZNF737_+_+
579	ZNF737_+_(1274r)	ZNF737_+_(827g)	ZNF737	False	chr17:35930543-35931043	RDM1	0.21562	0.225762	0.0486786	0.0486786	0.191813	1	0.123959	0.023777	0.023777	ZNF737_+_+
580	ZNF737_+_(1274r)	ZNF737_+_(827g)	ZNF737	False	chr17:35774454-35774954	RDM1	0.145052	0.122841	0.0178183	0.0178183	0.191813	1	0.123959	0.023777	0.023777	ZNF737_+_+
581	ZNF737_+_(1274r)	ZNF737_+_(827g)	ZNF737	False	chr9:129697832-129698332	TOR1A	0.0395342	0.213059	0.00842312	0.00842312	0.183768	1	0.265104	0.0487176	0.0487176	ZNF737_+_+
582	ZNF737_+_(1274r)	ZNF737_+_(827g)	ZNF737	False	chr9:129834452-129834952	TOR1A	0.0456397	0.25977	0.0118558	0.0118558	0.183768	1	0.265104	0.0487176	0.0487176	ZNF737_+_+
583	ZNF737_+_(1274r)	ZNF737_+_(827g)	ZNF737	False	chr17:869579-870079	TIMM22	0.0120474	0.148498	0.00178901	0.00178901	0.536517	1	0.259873	0.139426	0.139426	ZNF737_+_+
584	ZNF737_+_(1274r)	ZNF737_+_(827g)	ZNF737	False	chr17:847470-847970	TIMM22	0.0137835	0.231407	0.00318959	0.00318959	0.536517	1	0.259873	0.139426	0.139426	ZNF737_+_+
585	ZNF737_+_(1274r)	ZNF737_+_(827g)	ZNF737	False	chr17:994295-994795	TIMM22	0.0200566	0.262868	0.00527223	0.00527223	0.536517	1	0.259873	0.139426	0.139426	ZNF737_+_+
586	ZNF737_+_(1274r)	ZNF737_+_(827g)	ZNF737	False	chr17:1035752-1036252	TIMM22	0.024771	0.28601	0.00708476	0.00708476	0.536517	1	0.259873	0.139426	0.139426	ZNF737_+_+
587	ZNF737_+_(1274r)	ZNF737_+_(827g)	ZNF737	False	chr5:149450174-149450674	GRPEL2	0.0506366	0.281536	0.014256	0.014256	0.242974	1	0.257069	0.062461	0.062461	ZNF737_+_+
588	ZNF737_+_(1274r)	ZNF737_+_(827g)	ZNF737	False	chr5:149422560-149423060	GRPEL2	0.041402	0.0802192	0.00332123	0.00332123	0.242974	1	0.257069	0.062461	0.062461	ZNF737_+_+
589	ZNF737_+_(1274r)	ZNF737_+_(827g)	ZNF737	False	chr5:149417355-149417855	GRPEL2	0.0401152	0.176417	0.007077	0.007077	0.242974	1	0.257069	0.062461	0.062461	ZNF737_+_+
590	ZNF737_+_(1274r)	ZNF737_+_(827g)	ZNF737	False	chr5:149272205-149272705	GRPEL2	0.0516498	0.23946	0.0123681	0.0123681	0.242974	1	0.257069	0.062461	0.062461	ZNF737_+_+
591	ZNF737_+_(1274r)	ZNF737_+_(827g)	ZNF737	False	chr11:119369162-119369662	MCAM	0.104576	0.368326	0.0385182	0.0385182	0.213268	1	0.356558	0.0760424	0.0760424	ZNF737_+_+
592	ZNF737_+_(1274r)	ZNF737_+_(827g)	ZNF737	False	chr11:119460495-119460995	MCAM	0.0315426	0.379717	0.0119773	0.0119773	0.213268	1	0.356558	0.0760424	0.0760424	ZNF737_+_+
593	ZNF737_+_(1274r)	ZNF737_+_(827g)	ZNF737	False	chr5:78647198-78647698	ARSB	0.0444315	0.371782	0.0165188	0.0165188	0.44535	1	0.528366	0.235308	0.235308	ZNF737_+_+
594	ZNF737_+_(1274r)	ZNF737_+_(827g)	ZNF737	False	chr5:79070178-79070678	ARSB	0.0645011	0.353124	0.0227769	0.0227769	0.44535	1	0.528366	0.235308	0.235308	ZNF737_+_+
595	ZNF737_+_(1274r)	ZNF737_+_(827g)	ZNF737	False	chr5:78907998-78908498	ARSB	0.0535612	0.412995	0.0221205	0.0221205	0.44535	1	0.528366	0.235308	0.235308	ZNF737_+_+
596	ZNF737_+_(1274r)	ZNF737_+_(827g)	ZNF737	False	chr7:151010241-151010741	SLC4A2	0.0247044	0.304918	0.0075328	0.0075328	0.224732	1	0.19304	0.0433823	0.0433823	ZNF737_+_+
597	ZNF737_+_(1274r)	ZNF737_+_(827g)	ZNF737	False	chr7:150996279-150996779	SLC4A2	0.0194391	0.357687	0.00695311	0.00695311	0.224732	1	0.19304	0.0433823	0.0433823	ZNF737_+_+
598	ZNF737_+_(1274r)	ZNF737_+_(827g)	ZNF737	False	chr7:151060355-151060855	SLC4A2	0.0250064	0.318527	0.00796522	0.00796522	0.224732	1	0.19304	0.0433823	0.0433823	ZNF737_+_+
599	ZNF737_+_(1274r)	ZNF737_+_(827g)	ZNF737	False	chr12:6451304-6451804	NOP2	0.064591	0.147144	0.00950416	0.00950416	0.648143	1	0.277686	0.17998	0.17998	ZNF737_+_+
600	ZNF737_+_(1274r)	ZNF737_+_(827g)	ZNF737	False	chr16:79640912-79641412	MAF	0.0766445	0.493691	0.0378387	0.0378387	0.483919	1	0.372079	0.180056	0.180056	ZNF737_+_+
601	ZNF737_+_(1274r)	ZNF737_+_(827g)	ZNF737	False	chr1:2231829-2232329	MORN1	0.00528074	0.142915	0.000754698	0.000754698	0.458665	1	0.383116	0.175722	0.175722	ZNF737_+_+
602	ZNF737_+_(1274r)	ZNF737_+_(827g)	ZNF737	False	chr1:2540804-2541304	MORN1	0.00229665	0.11731	0.00026942	0.00026942	0.458665	1	0.383116	0.175722	0.175722	ZNF737_+_+
603	ZNF737_+_(1274r)	ZNF737_+_(827g)	ZNF737	False	chr1:2504662-2505162	MORN1	0.00692738	0.207971	0.0014407	0.0014407	0.458665	1	0.383116	0.175722	0.175722	ZNF737_+_+
604	ZNF737_+_(1274r)	ZNF737_+_(827g)	ZNF737	False	chr1:2532735-2533235	MORN1	0.00217573	0.108157	0.000235319	0.000235319	0.458665	1	0.383116	0.175722	0.175722	ZNF737_+_+
605	ZNF737_+_(1274r)	ZNF737_+_(827g)	ZNF737	False	chr1:204198578-204199078	SOX13	0.0718904	0.128106	0.00920961	0.00920961	0.279842	1	0.213744	0.0598147	0.0598147	ZNF737_+_+
606	ZNF737_+_(1274r)	ZNF737_+_(827g)	ZNF737	False	chr1:204078235-204078735	SOX13	0.0690816	0.0949952	0.00656242	0.00656242	0.279842	1	0.213744	0.0598147	0.0598147	ZNF737_+_+
607	ZNF737_+_(1274r)	ZNF737_+_(827g)	ZNF737	False	chr1:204262472-204262972	SOX13	0.111515	0.229219	0.0255614	0.0255614	0.279842	1	0.213744	0.0598147	0.0598147	ZNF737_+_+
608	ZNF737_+_(1274r)	ZNF737_+_(827g)	ZNF737	False	chr11:111539926-111540426	LAYN	0.105974	0.269877	0.0285999	0.0285999	0.488684	1	0.22662	0.110746	0.110746	ZNF737_+_+
609	ZNF737_+_(1274r)	ZNF737_+_(827g)	ZNF737	False	chr11:111541675-111542175	LAYN	0.0736131	0.304198	0.022393	0.022393	0.488684	1	0.22662	0.110746	0.110746	ZNF737_+_+
610	ZNF737_+_(1274r)	ZNF737_+_(827g)	ZNF737	False	chr11:111635604-111636104	LAYN	0.0689213	0.264646	0.0182397	0.0182397	0.488684	1	0.22662	0.110746	0.110746	ZNF737_+_+
611	ZNF737_+_(1274r)	ZNF737_+_(827g)	ZNF737	False	chr19:39539061-39539561	PAF1	0.0243514	0.195607	0.0047633	0.0047633	0.524617	1	0.204937	0.107513	0.107513	ZNF737_+_+
612	ZNF737_+_(1274r)	ZNF737_+_(827g)	ZNF737	False	chr19:39428297-39428797	PAF1	0.0351676	0.169629	0.00596545	0.00596545	0.524617	1	0.204937	0.107513	0.107513	ZNF737_+_+
613	ZNF737_+_(1274r)	ZNF737_+_(827g)	ZNF737	False	chr19:39398161-39398661	PAF1	0.0235699	0.143308	0.00337776	0.00337776	0.524617	1	0.204937	0.107513	0.107513	ZNF737_+_+
614	ZNF737_+_(1274r)	ZNF737_+_(827g)	ZNF737	False	chr2:207892595-207893095	FZD5	0.0700155	0.164323	0.0115052	0.0115052	0.762539	1	0.235026	0.179216	0.179216	ZNF737_+_+
615	ZNF737_+_(1274r)	ZNF737_+_(827g)	ZNF737	False	chr2:207681369-207681869	FZD5	0.0398038	0.207019	0.00824015	0.00824015	0.762539	1	0.235026	0.179216	0.179216	ZNF737_+_+
616	ZNF737_+_(1274r)	ZNF737_+_(827g)	ZNF737	False	chr9:128241926-128242426	GOLGA2	0.0382196	0.424651	0.01623	0.01623	0.295828	1	0.530683	0.156991	0.156991	ZNF737_+_+
617	ZNF737_+_(1274r)	ZNF737_+_(827g)	ZNF737	False	chr9:128406018-128406518	GOLGA2	0.0165831	0.0652935	0.00108277	0.00108277	0.295828	1	0.530683	0.156991	0.156991	ZNF737_+_+
618	ZNF737_+_(1274r)	ZNF737_+_(827g)	ZNF737	False	chr7:44100951-44101451	SPDYE1	0.0572659	0.198155	0.0113475	0.0113475	0.821237	1	0.16337	0.134165	0.134165	ZNF737_+_+
619	ZNF737_+_(1274r)	ZNF737_+_(827g)	ZNF737	False	chr7:43869828-43870328	SPDYE1	0.0356241	0.25137	0.00895482	0.00895482	0.821237	1	0.16337	0.134165	0.134165	ZNF737_+_+
620	ZNF737_+_(1274r)	ZNF737_+_(827g)	ZNF737	False	chr12:80033356-80033856	OTOGL	0.177396	0.117442	0.0208338	0.0208338	0.381949	1	0.210872	0.0805426	0.0805426	ZNF737_+_+
621	ZNF737_+_(1274r)	ZNF737_+_(827g)	ZNF737	False	chr19:43640273-43640773	PINLYP	0.0547075	0.183552	0.0100417	0.0100417	0.257784	1	0.224122	0.0577752	0.0577752	ZNF737_+_+
622	ZNF737_+_(1274r)	ZNF737_+_(827g)	ZNF737	False	chr19:43639626-43640126	PINLYP	0.0276358	0.0919056	0.00253988	0.00253988	0.257784	1	0.224122	0.0577752	0.0577752	ZNF737_+_+
623	ZNF737_+_(1274r)	ZNF737_+_(827g)	ZNF737	False	chr19:43504499-43504999	PINLYP	0.0236464	0.15396	0.00364059	0.00364059	0.257784	1	0.224122	0.0577752	0.0577752	ZNF737_+_+
624	ZNF737_+_(1274r)	ZNF737_+_(827g)	ZNF737	False	chr17:42674774-42675274	EZH1	0.0323295	0.248752	0.00804201	0.00804201	0.416868	1	0.408713	0.170379	0.170379	ZNF737_+_+
625	ZNF737_+_(1274r)	ZNF737_+_(827g)	ZNF737	False	chr19:47419130-47419630	MEIS3	0.0874746	0.317789	0.0277985	0.0277985	0.405054	1	0.269656	0.109225	0.109225	ZNF737_+_+
626	ZNF737_+_(1274r)	ZNF737_+_(827g)	ZNF737	False	chr19:47471848-47472348	MEIS3	0.0748309	0.315153	0.0235832	0.0235832	0.405054	1	0.269656	0.109225	0.109225	ZNF737_+_+
627	ZNF737_+_(1274r)	ZNF737_+_(827g)	ZNF737	False	chr19:47272776-47273276	MEIS3	0.059691	0.34811	0.020779	0.020779	0.405054	1	0.269656	0.109225	0.109225	ZNF737_+_+
628	ZNF737_+_(1274r)	ZNF737_+_(827g)	ZNF737	False	chr6:41569531-41570031	TFEB	0.01759	0.132627	0.0023329	0.0023329	0.335889	1	0.0880089	0.0295612	0.0295612	ZNF737_+_+
629	ZNF737_+_(1274r)	ZNF737_+_(827g)	ZNF737	False	chr6:31615667-31616167	C6orf47	0.0468623	0.098713	0.00462592	0.00462592	0.368282	1	0.231105	0.0851116	0.0851116	ZNF737_+_+
630	ZNF737_+_(1274r)	ZNF737_+_(827g)	ZNF737	False	chr6:31736314-31736814	C6orf47	0.0225191	0.178398	0.00401736	0.00401736	0.368282	1	0.231105	0.0851116	0.0851116	ZNF737_+_+
631	ZNF737_+_(1274r)	ZNF737_+_(827g)	ZNF737	False	chr9:129609159-129609659	PTGES	0.034494	0.246079	0.00848824	0.00848824	0.179308	1	0.121483	0.0217829	0.0217829	ZNF737_+_+
632	ZNF737_+_(1274r)	ZNF737_+_(827g)	ZNF737	False	chr9:129743003-129743503	PTGES	0.14488	0.357706	0.0518246	0.0518246	0.179308	1	0.121483	0.0217829	0.0217829	ZNF737_+_+
633	ZNF737_+_(1274r)	ZNF737_+_(827g)	ZNF737	False	chr19:44911077-44911577	TOMM40	0.027504	0.245077	0.00674059	0.00674059	3.1081	1	0.34114	1.0603	1.0603	ZNF737_+_+
634	ZNF737_+_(1274r)	ZNF737_+_(827g)	ZNF737	False	chr19:44745312-44745812	TOMM40	0.0260533	0.231998	0.00604431	0.00604431	3.1081	1	0.34114	1.0603	1.0603	ZNF737_+_+
635	ZNF737_+_(1274r)	ZNF737_+_(827g)	ZNF737	False	chrX:67544216-67544716	AR	0.161656	0.311952	0.0504289	0.0504289	0.78211	1	0.474908	0.37143	0.37143	ZNF737_+_+
636	ZNF737_+_(1274r)	ZNF737_+_(827g)	ZNF737	False	chr1:9472934-9473434	TMEM201	0.0337322	0.192267	0.00648558	0.00648558	1.07125	1	0.265656	0.284584	0.284584	ZNF737_+_+
637	ZNF737_+_(1274r)	ZNF737_+_(827g)	ZNF737	False	chr1:9687343-9687843	TMEM201	0.0315279	0.143017	0.00450903	0.00450903	1.07125	1	0.265656	0.284584	0.284584	ZNF737_+_+
638	ZNF737_+_(1274r)	ZNF737_+_(827g)	ZNF737	False	chr1:9593423-9593923	TMEM201	0.0271837	0.0975584	0.002652	0.002652	1.07125	1	0.265656	0.284584	0.284584	ZNF737_+_+
639	ZNF737_+_(1274r)	ZNF737_+_(827g)	ZNF737	False	chr1:1426540-1427040	ATAD3A	0.0122112	0.0744719	0.00090939	0.00090939	1.33959	1	0.362789	0.485989	0.485989	ZNF737_+_+
640	ZNF737_+_(1274r)	ZNF737_+_(827g)	ZNF737	False	chr1:1361915-1362415	ATAD3A	0.0301547	0.270647	0.00816128	0.00816128	1.33959	1	0.362789	0.485989	0.485989	ZNF737_+_+
641	ZNF737_+_(1274r)	ZNF737_+_(827g)	ZNF737	False	chr14:74326396-74326896	ABCD4	0.098269	0.226507	0.0222587	0.0222587	4.24767	1	0.474015	2.01346	2.01346	ZNF737_+_+
642	ZNF737_+_(1274r)	ZNF737_+_(827g)	ZNF737	False	chr3:50124855-50125355	SEMA3F	0.0305944	0.384645	0.011768	0.011768	0.217387	1	0.359407	0.0781304	0.0781304	ZNF737_+_+
643	ZNF737_+_(1274r)	ZNF737_+_(827g)	ZNF737	False	chr3:50241028-50241528	SEMA3F	0.0265616	0.345277	0.00917113	0.00917113	0.217387	1	0.359407	0.0781304	0.0781304	ZNF737_+_+
644	ZNF737_+_(1274r)	ZNF737_+_(827g)	ZNF737	False	chr3:50150887-50151387	SEMA3F	0.0169967	0.317522	0.00539682	0.00539682	0.217387	1	0.359407	0.0781304	0.0781304	ZNF737_+_+
645	ZNF737_+_(1274r)	ZNF737_+_(827g)	ZNF737	False	chr3:50124007-50124507	SEMA3F	0.0238979	0.307541	0.00734957	0.00734957	0.217387	1	0.359407	0.0781304	0.0781304	ZNF737_+_+
646	ZNF737_+_(1274r)	ZNF737_+_(827g)	ZNF737	False	chr3:50147832-50148332	SEMA3F	0.0609822	0.450611	0.0274793	0.0274793	0.217387	1	0.359407	0.0781304	0.0781304	ZNF737_+_+
647	ZNF737_+_(1274r)	ZNF737_+_(827g)	ZNF737	False	chr9:37433722-37434222	POLR1E	0.0407077	0.112035	0.00456069	0.00456069	0.585284	1	0.343895	0.201276	0.201276	ZNF737_+_+
648	ZNF737_+_(1274r)	ZNF737_+_(827g)	ZNF737	False	chr3:14946665-14947165	FGD5	0.0775375	0.32949	0.0255478	0.0255478	0.195863	1	0.358803	0.0702762	0.0702762	ZNF737_+_+
649	ZNF737_+_(1274r)	ZNF737_+_(827g)	ZNF737	False	chr5:138492845-138493345	HSPA9	0.0256193	0.395415	0.0101303	0.0101303	0.771723	1	0.562996	0.434477	0.434477	ZNF737_+_+
650	ZNF737_+_(1274r)	ZNF737_+_(827g)	ZNF737	False	chr5:138439500-138440000	HSPA9	0.0304544	0.346981	0.0105671	0.0105671	0.771723	1	0.562996	0.434477	0.434477	ZNF737_+_+
651	ZNF737_+_(1274r)	ZNF737_+_(827g)	ZNF737	False	chr20:63846398-63846898	DNAJC5	0.0190941	0.0540396	0.00103184	0.00103184	0.20761	1	0.37711	0.0782919	0.0782919	ZNF737_+_+
652	ZNF737_+_(1274r)	ZNF737_+_(827g)	ZNF737	False	chr20:63847581-63848081	DNAJC5	0.00878349	0.320272	0.0028131	0.0028131	0.20761	1	0.37711	0.0782919	0.0782919	ZNF737_+_+
653	ZNF737_+_(1274r)	ZNF737_+_(827g)	ZNF737	False	chr20:63941498-63941998	DNAJC5	0.0133593	0.343765	0.00459246	0.00459246	0.20761	1	0.37711	0.0782919	0.0782919	ZNF737_+_+
654	ZNF737_+_(1274r)	ZNF737_+_(827g)	ZNF737	False	chr14:24429100-24429600	NOP9	0.0227179	0.0881319	0.00200217	0.00200217	0.242044	1	0.272554	0.0659702	0.0659702	ZNF737_+_+
655	ZNF737_+_(1274r)	ZNF737_+_(827g)	ZNF737	False	chr14:24430824-24431324	NOP9	0.0173132	0.266099	0.00460701	0.00460701	0.242044	1	0.272554	0.0659702	0.0659702	ZNF737_+_+
656	ZNF737_+_(1274r)	ZNF737_+_(827g)	ZNF737	False	chr14:24212701-24213201	NOP9	0.0214525	0.218289	0.00468283	0.00468283	0.242044	1	0.272554	0.0659702	0.0659702	ZNF737_+_+
657	ZNF737_+_(1274r)	ZNF737_+_(827g)	ZNF737	False	chr14:24259178-24259678	NOP9	0.0203863	0.174827	0.00356407	0.00356407	0.242044	1	0.272554	0.0659702	0.0659702	ZNF737_+_+
658	ZNF737_+_(1274r)	ZNF737_+_(827g)	ZNF737	False	chr19:37778865-37779365	ZNF781	0.0533511	0.108086	0.0057665	0.0057665	0.266387	1	0.288858	0.0769479	0.0769479	ZNF737_+_+
659	ZNF737_+_(1274r)	ZNF737_+_(827g)	ZNF737	False	chr3:50515938-50516438	MAPKAPK3	0.0700852	0.286006	0.0200448	0.0200448	4.33272	1	0.288112	1.24831	1.24831	ZNF737_+_+
660	ZNF737_+_(1274r)	ZNF737_+_(827g)	ZNF737	False	chr9:135990514-135991014	TMEM250	0.024015	0.182668	0.00438679	0.00438679	0.340306	1	0.255188	0.086842	0.086842	ZNF737_+_+
661	ZNF737_+_(1274r)	ZNF737_+_(827g)	ZNF737	False	chr11:6468972-6469472	TAF10	0.0553063	0.0615806	0.0034058	0.0034058	0.398295	1	0.0808624	0.0322071	0.0322071	ZNF737_+_+
662	ZNF737_+_(1274r)	ZNF737_+_(827g)	ZNF737	False	chr11:6606866-6607366	TAF10	0.0591708	0.284976	0.0168622	0.0168622	0.398295	1	0.0808624	0.0322071	0.0322071	ZNF737_+_+
663	ZNF737_+_(1274r)	ZNF737_+_(827g)	ZNF737	False	chr8:27948406-27948906	ELP3	0.0849665	0.43265	0.0367608	0.0367608	0.160502	1	0.539527	0.0865953	0.0865953	ZNF737_+_+
664	ZNF737_+_(1274r)	ZNF737_+_(827g)	ZNF737	False	chr9:122221111-122221611	RBM18	0.0444296	0.240204	0.0106722	0.0106722	0.300875	1	0.283189	0.0852043	0.0852043	ZNF737_+_+
665	ZNF737_+_(1274r)	ZNF737_+_(827g)	ZNF737	False	chr1:10704475-10704975	PEX14	0.0194849	0.280902	0.00547336	0.00547336	1.40333	1	0.555704	0.779836	0.779836	ZNF737_+_+
666	ZNF737_+_(1274r)	ZNF737_+_(827g)	ZNF737	False	chr1:10725095-10725595	PEX14	0.0163367	0.168761	0.00275699	0.00275699	1.40333	1	0.555704	0.779836	0.779836	ZNF737_+_+
667	ZNF737_+_(1274r)	ZNF737_+_(827g)	ZNF737	False	chr17:79931282-79931782	CBX8	0.0242355	0.326991	0.00792478	0.00792478	0.537787	1	0.10814	0.0581564	0.0581564	ZNF737_+_+
668	ZNF737_+_(1274r)	ZNF737_+_(827g)	ZNF737	False	chr17:79793248-79793748	CBX8	0.0433714	0.324774	0.0140859	0.0140859	0.537787	1	0.10814	0.0581564	0.0581564	ZNF737_+_+
669	ZNF737_+_(1274r)	ZNF737_+_(827g)	ZNF737	False	chr19:48271608-48272108	LIG1	0.153448	0.410573	0.0630015	0.0630015	0.278367	1	0.300919	0.083766	0.083766	ZNF737_+_+
670	ZNF737_+_(1274r)	ZNF737_+_(827g)	ZNF737	False	chr19:48290316-48290816	LIG1	0.0582118	0.282935	0.0164701	0.0164701	0.278367	1	0.300919	0.083766	0.083766	ZNF737_+_+
671	ZNF737_+_(1274r)	ZNF737_+_(827g)	ZNF737	False	chr12:53070977-53071477	RARG	0.0193061	0.193274	0.00373137	0.00373137	0.297569	1	0.417896	0.124353	0.124353	ZNF737_+_+
672	ZNF737_+_(1274r)	ZNF737_+_(827g)	ZNF737	False	chr19:53463212-53463712	ZNF845	0.0648508	0.18517	0.0120085	0.0120085	0.402277	1	0.250647	0.10083	0.10083	ZNF737_+_+
673	ZNF737_+_(1274r)	ZNF737_+_(827g)	ZNF737	False	chr6:42030565-42031065	USP49	0.0401452	0.301053	0.0120858	0.0120858	0.343565	1	0.44507	0.15291	0.15291	ZNF737_+_+
674	ZNF737_+_(1274r)	ZNF737_+_(827g)	ZNF737	False	chr6:41648874-41649374	USP49	0.0258611	0.326089	0.008433	0.008433	0.343565	1	0.44507	0.15291	0.15291	ZNF737_+_+
675	ZNF737_+_(1274r)	ZNF737_+_(827g)	ZNF737	False	chr6:41940704-41941204	USP49	0.0509045	0.32867	0.0167308	0.0167308	0.343565	1	0.44507	0.15291	0.15291	ZNF737_+_+
676	ZNF737_+_(1274r)	ZNF737_+_(827g)	ZNF737	False	chr8:42392151-42392651	VDAC3	0.101546	0.314579	0.0319443	0.0319443	0.367807	1	0.375973	0.138285	0.138285	ZNF737_+_+
677	ZNF737_+_(1274r)	ZNF737_+_(827g)	ZNF737	False	chr8:42547544-42548044	VDAC3	0.0998726	0.424505	0.0423964	0.0423964	0.367807	1	0.375973	0.138285	0.138285	ZNF737_+_+
678	ZNF737_+_(1274r)	ZNF737_+_(827g)	ZNF737	False	chr11:64204420-64204920	GPR137	0.0415669	0.156322	0.0064978	0.0064978	0.740719	1	0.189561	0.140411	0.140411	ZNF737_+_+
679	ZNF737_+_(1274r)	ZNF737_+_(827g)	ZNF737	False	chr11:64268454-64268954	GPR137	0.0153232	0.221995	0.00340166	0.00340166	0.740719	1	0.189561	0.140411	0.140411	ZNF737_+_+
680	ZNF737_+_(1274r)	ZNF737_+_(827g)	ZNF737	False	chrX:13569460-13569960	TCEANC	0.123763	0.113341	0.0140275	0.0140275	0.160938	1	0.0907615	0.014607	0.014607	ZNF737_+_+
681	ZNF737_+_(1274r)	ZNF737_+_(827g)	ZNF737	False	chr17:82349334-82349834	CSNK1D	0.00723866	0.297117	0.00215073	0.00215073	0.481769	1	0.488953	0.235563	0.235563	ZNF737_+_+
682	ZNF737_+_(1274r)	ZNF737_+_(827g)	ZNF737	False	chr17:82215436-82215936	CSNK1D	0.0221005	0.312694	0.00691069	0.00691069	0.481769	1	0.488953	0.235563	0.235563	ZNF737_+_+
683	ZNF737_+_(1274r)	ZNF737_+_(827g)	ZNF737	False	chr3:50137582-50138082	SEMA3B	0.0199443	0.334131	0.00666401	0.00666401	0.37061	1	0.293076	0.108617	0.108617	ZNF737_+_+
684	ZNF737_+_(1274r)	ZNF737_+_(827g)	ZNF737	False	chr3:50150887-50151387	SEMA3B	0.0134102	0.253083	0.0033939	0.0033939	0.37061	1	0.293076	0.108617	0.108617	ZNF737_+_+
685	ZNF737_+_(1274r)	ZNF737_+_(827g)	ZNF737	False	chr3:50124855-50125355	SEMA3B	0.0250327	0.305047	0.00763615	0.00763615	0.37061	1	0.293076	0.108617	0.108617	ZNF737_+_+
686	ZNF737_+_(1274r)	ZNF737_+_(827g)	ZNF737	False	chr3:50147832-50148332	SEMA3B	0.0396822	0.368204	0.0146111	0.0146111	0.37061	1	0.293076	0.108617	0.108617	ZNF737_+_+
687	ZNF737_+_(1274r)	ZNF737_+_(827g)	ZNF737	False	chr3:50267296-50267796	SEMA3B	0.0664882	0.316023	0.0210118	0.0210118	0.37061	1	0.293076	0.108617	0.108617	ZNF737_+_+
688	ZNF737_+_(1274r)	ZNF737_+_(827g)	ZNF737	False	chr5:178995098-178995598	ZNF354B	0.0426362	0.0983575	0.00419359	0.00419359	0.797695	1	0.438509	0.349797	0.349797	ZNF737_+_+
689	ZNF737_+_(1274r)	ZNF737_+_(827g)	ZNF737	False	chr6:15400536-15401036	DTNBP1	0.11871	0.3314	0.0393406	0.0393406	0.256363	1	0.453018	0.116137	0.116137	ZNF737_+_+
690	ZNF737_+_(1274r)	ZNF737_+_(827g)	ZNF737	False	chr19:4597751-4598251	HDGFL2	0.0380585	0.409444	0.0155828	0.0155828	0.676914	1	0.334333	0.226315	0.226315	ZNF737_+_+
691	ZNF737_+_(1274r)	ZNF737_+_(827g)	ZNF737	False	chr19:4581276-4581776	HDGFL2	0.031495	0.409481	0.0128966	0.0128966	0.676914	1	0.334333	0.226315	0.226315	ZNF737_+_+
692	ZNF737_+_(1274r)	ZNF737_+_(827g)	ZNF737	False	chr5:124670768-124671268	ZNF608	0.0415792	0.421432	0.0175228	0.0175228	0.261225	1	0.560342	0.146376	0.146376	ZNF737_+_+
693	ZNF737_+_(1274r)	ZNF737_+_(827g)	ZNF737	False	chr16:15144276-15144776	NTAN1	0.0503208	0.201236	0.0101264	0.0101264	0.337961	1	0.212839	0.0719313	0.0719313	ZNF737_+_+
694	ZNF737_+_(1274r)	ZNF737_+_(827g)	ZNF737	False	chr16:15140959-15141459	NTAN1	0.0577988	0.191711	0.0110807	0.0110807	0.337961	1	0.212839	0.0719313	0.0719313	ZNF737_+_+
695	ZNF737_+_(1274r)	ZNF737_+_(827g)	ZNF737	False	chr16:15144814-15145314	NTAN1	0.046448	0.214499	0.00996306	0.00996306	0.337961	1	0.212839	0.0719313	0.0719313	ZNF737_+_+
696	ZNF737_+_(1274r)	ZNF737_+_(827g)	ZNF737	False	chr7:76294602-76295102	YWHAG	0.0298082	0.285115	0.00849876	0.00849876	0.290013	1	0.329762	0.0956351	0.0956351	ZNF737_+_+
697	ZNF737_+_(1274r)	ZNF737_+_(827g)	ZNF737	False	chr7:76310603-76311103	YWHAG	0.0439837	0.341743	0.0150311	0.0150311	0.290013	1	0.329762	0.0956351	0.0956351	ZNF737_+_+
698	ZNF737_+_(1274r)	ZNF737_+_(827g)	ZNF737	False	chr8:37727188-37727688	PLPBP	0.0319534	0.237971	0.00760398	0.00760398	0.214334	1	0.288966	0.061935	0.061935	ZNF737_+_+
699	ZNF737_+_(1274r)	ZNF737_+_(827g)	ZNF737	False	chr8:37803209-37803709	PLPBP	0.0150964	0.183658	0.00277258	0.00277258	0.214334	1	0.288966	0.061935	0.061935	ZNF737_+_+
700	ZNF737_+_(1274r)	ZNF737_+_(827g)	ZNF737	False	chr8:37813698-37814198	PLPBP	0.0154291	0.245301	0.00378478	0.00378478	0.214334	1	0.288966	0.061935	0.061935	ZNF737_+_+
701	ZNF737_+_(1274r)	ZNF737_+_(827g)	ZNF737	False	chr8:37801007-37801507	PLPBP	0.0173493	0.270382	0.00469093	0.00469093	0.214334	1	0.288966	0.061935	0.061935	ZNF737_+_+
702	ZNF737_+_(1274r)	ZNF737_+_(827g)	ZNF737	False	chrX:103330411-103330911	TCEAL9	0.04622	0.302988	0.0140041	0.0140041	0.282678	1	0.400561	0.11323	0.11323	ZNF737_+_+
703	ZNF737_+_(1274r)	ZNF737_+_(827g)	ZNF737	False	chrX:103356801-103357301	TCEAL9	0.106193	0.300596	0.0319212	0.0319212	0.282678	1	0.400561	0.11323	0.11323	ZNF737_+_+
704	ZNF737_+_(1274r)	ZNF737_+_(827g)	ZNF737	False	chr3:31969502-31970002	OSBPL10	0.0298627	0.237109	0.0070807	0.0070807	0.232139	1	0.423739	0.0983665	0.0983665	ZNF737_+_+
705	ZNF737_+_(1274r)	ZNF737_+_(827g)	ZNF737	False	chr3:31934888-31935388	OSBPL10	0.087167	0.216256	0.0188504	0.0188504	0.232139	1	0.423739	0.0983665	0.0983665	ZNF737_+_+
706	ZNF737_+_(1274r)	ZNF737_+_(827g)	ZNF737	False	chr10:79431873-79432373	ZCCHC24	0.0194691	0.369539	0.00719459	0.00719459	0.234212	1	0.455613	0.10671	0.10671	ZNF737_+_+
707	ZNF737_+_(1274r)	ZNF737_+_(827g)	ZNF737	False	chr10:79404168-79404668	ZCCHC24	0.0148343	0.358734	0.00532157	0.00532157	0.234212	1	0.455613	0.10671	0.10671	ZNF737_+_+
708	ZNF737_+_(1274r)	ZNF737_+_(827g)	ZNF737	False	chr10:79261120-79261620	ZCCHC24	0.0190543	0.30496	0.00581081	0.00581081	0.234212	1	0.455613	0.10671	0.10671	ZNF737_+_+
709	ZNF737_+_(1274r)	ZNF737_+_(827g)	ZNF737	False	chr10:79490324-79490824	ZCCHC24	0.0260138	0.308632	0.00802869	0.00802869	0.234212	1	0.455613	0.10671	0.10671	ZNF737_+_+
710	ZNF737_+_(1274r)	ZNF737_+_(827g)	ZNF737	False	chr7:1667727-1668227	ELFN1	0.0764788	0.296382	0.022667	0.022667	0.196556	1	0.298851	0.058741	0.058741	ZNF737_+_+
711	ZNF737_+_(1274r)	ZNF737_+_(827g)	ZNF737	False	chr3:184176372-184176872	EIF2B5	0.0256229	0.0985546	0.00252526	0.00252526	0.218557	1	0.239998	0.0524534	0.0524534	ZNF737_+_+
712	ZNF737_+_(1274r)	ZNF737_+_(827g)	ZNF737	False	chr11:72038420-72038920	LRTOMT	0.0357815	0.15868	0.0056778	0.0056778	0.220702	1	0.207268	0.0457445	0.0457445	ZNF737_+_+
713	ZNF737_+_(1274r)	ZNF737_+_(827g)	ZNF737	False	chr11:72002231-72002731	LRTOMT	0.0267435	0.143685	0.00384263	0.00384263	0.220702	1	0.207268	0.0457445	0.0457445	ZNF737_+_+
714	ZNF737_+_(1274r)	ZNF737_+_(827g)	ZNF737	False	chr8:37561242-37561742	ZNF703	0.0368575	0.35728	0.0131685	0.0131685	0.870139	1	0.222812	0.193877	0.193877	ZNF737_+_+
715	ZNF737_+_(1274r)	ZNF737_+_(827g)	ZNF737	False	chr8:37565508-37566008	ZNF703	0.0731195	0.440843	0.0322342	0.0322342	0.870139	1	0.222812	0.193877	0.193877	ZNF737_+_+
716	ZNF737_+_(1274r)	ZNF737_+_(827g)	ZNF737	False	chr8:37637265-37637765	ZNF703	0.0252146	0.407067	0.010264	0.010264	0.870139	1	0.222812	0.193877	0.193877	ZNF737_+_+
717	ZNF737_+_(1274r)	ZNF737_+_(827g)	ZNF737	False	chr8:37727188-37727688	ZNF703	0.0289522	0.462955	0.0134036	0.0134036	0.870139	1	0.222812	0.193877	0.193877	ZNF737_+_+
718	ZNF737_+_(1274r)	ZNF737_+_(827g)	ZNF737	False	chr7:28813207-28813707	TRIL	0.115104	0.455143	0.0523888	0.0523888	0.44383	1	0.279268	0.123947	0.123947	ZNF737_+_+
719	ZNF737_+_(1274r)	ZNF737_+_(827g)	ZNF737	False	chr9:129695944-129696444	USP20	0.0368134	0.230881	0.00849952	0.00849952	2.07237	1	0.389353	0.806882	0.806882	ZNF737_+_+
720	ZNF737_+_(1274r)	ZNF737_+_(827g)	ZNF737	False	chr18:6757735-6758235	ARHGAP28	0.0557559	0.610943	0.0340637	0.0340637	0.300724	1	0.513262	0.15435	0.15435	ZNF737_+_+
721	ZNF737_+_(1274r)	ZNF737_+_(827g)	ZNF737	False	chr12:57609125-57609625	MARS	0.0155951	0.0915302	0.00142742	0.00142742	0.596429	1	0.300853	0.179438	0.179438	ZNF737_+_+
722	ZNF737_+_(1274r)	ZNF737_+_(827g)	ZNF737	False	chr2:218607604-218608104	PLCD4	0.0494382	0.160184	0.00791922	0.00791922	0.212266	1	0.295838	0.0627964	0.0627964	ZNF737_+_+
723	ZNF737_+_(1274r)	ZNF737_+_(827g)	ZNF737	False	chr6:157237136-157237636	TMEM242	0.0452162	0.198099	0.00895729	0.00895729	0.200162	1	0.294003	0.0588481	0.0588481	ZNF737_+_+
724	ZNF737_+_(1274r)	ZNF737_+_(827g)	ZNF737	False	chr6:16244412-16244912	GMPR	0.0485443	0.308604	0.014981	0.014981	0.262717	1	0.188734	0.0495837	0.0495837	ZNF737_+_+
725	ZNF737_+_(1274r)	ZNF737_+_(827g)	ZNF737	False	chr19:17948906-17949406	ARRDC2	0.0247567	0.081703	0.0020227	0.0020227	0.175276	1	0.261637	0.0458585	0.0458585	ZNF737_+_+
726	ZNF737_+_(1274r)	ZNF737_+_(827g)	ZNF737	False	chr2:10080902-10081402	CYS1	0.0366538	0.122574	0.00449279	0.00449279	0.26788	1	0.160539	0.0430053	0.0430053	ZNF737_+_+
727	ZNF737_+_(1274r)	ZNF737_+_(827g)	ZNF737	False	chr3:14125729-14126229	CHCHD4	0.0473703	0.120202	0.00569402	0.00569402	0.305225	1	0.114558	0.034966	0.034966	ZNF737_+_+
728	ZNF737_+_(1274r)	ZNF737_+_(827g)	ZNF737	False	chr1:169460039-169460539	SLC19A2	0.116518	0.144005	0.0167792	0.0167792	0.599287	1	0.35202	0.210961	0.210961	ZNF737_+_+
729	ZNF737_+_(1274r)	ZNF737_+_(827g)	ZNF737	False	chr1:169486376-169486876	SLC19A2	0.133085	0.346567	0.0461227	0.0461227	0.599287	1	0.35202	0.210961	0.210961	ZNF737_+_+
730	ZNF737_+_(1274r)	ZNF737_+_(827g)	ZNF737	False	chr1:16112530-16113030	ARHGEF19	0.0549914	0.202325	0.0111261	0.0111261	0.304114	1	0.157779	0.047983	0.047983	ZNF737_+_+
731	ZNF737_+_(1274r)	ZNF737_+_(827g)	ZNF737	False	chr7:101121808-101122308	PLOD3	0.0246871	0.177666	0.00438606	0.00438606	0.286405	1	0.337103	0.096548	0.096548	ZNF737_+_+
732	ZNF737_+_(1274r)	ZNF737_+_(827g)	ZNF737	False	chr7:101169719-101170219	PLOD3	0.0400068	0.2119	0.00847745	0.00847745	0.286405	1	0.337103	0.096548	0.096548	ZNF737_+_+
733	ZNF737_+_(1274r)	ZNF737_+_(827g)	ZNF737	False	chr1:156663131-156663631	PRCC	0.0299351	0.24933	0.00746371	0.00746371	0.181846	1	0.391714	0.0712318	0.0712318	ZNF737_+_+
734	ZNF737_+_(1274r)	ZNF737_+_(827g)	ZNF737	False	chr1:156668051-156668551	PRCC	0.0334923	0.293857	0.00984197	0.00984197	0.181846	1	0.391714	0.0712318	0.0712318	ZNF737_+_+
735	ZNF737_+_(1274r)	ZNF737_+_(827g)	ZNF737	False	chr6:2841280-2841780	SERPINB9	0.0992417	0.301498	0.0299212	0.0299212	0.176171	1	0.267805	0.0471796	0.0471796	ZNF737_+_+
736	ZNF737_+_(1274r)	ZNF737_+_(827g)	ZNF737	False	chr16:30053481-30053981	ALDOA	0.0604231	0.114442	0.00691494	0.00691494	0.235181	1	0.165374	0.038893	0.038893	ZNF737_+_+
737	ZNF737_+_(1274r)	ZNF737_+_(827g)	ZNF737	False	chr16:30063880-30064380	ALDOA	0.0246363	0.0519276	0.0012793	0.0012793	0.235181	1	0.165374	0.038893	0.038893	ZNF737_+_+
738	ZNF737_+_(1274r)	ZNF737_+_(827g)	ZNF737	False	chrX:1248429-1248929	CSF2RA	0.274362	0.157989	0.0433462	0.0433462	0.217768	1	0.259039	0.0564106	0.0564106	ZNF737_+_+
739	ZNF737_+_(1274r)	ZNF737_+_(827g)	ZNF737	False	chr12:48156877-48157377	ASB8	0.058742	0.209907	0.0123304	0.0123304	0.216153	1	0.379124	0.0819488	0.0819488	ZNF737_+_+
740	ZNF737_+_(1274r)	ZNF737_+_(827g)	ZNF737	False	chr6:90609427-90609927	MAP3K7	0.0632543	0.332543	0.0210348	0.0210348	0.259581	1	0.567881	0.147411	0.147411	ZNF737_+_+
741	ZNF737_+_(1274r)	ZNF737_+_(827g)	ZNF737	False	chr1:190478674-190479174	BRINP3	0.662383	0.286867	0.190016	0.190016	0.283365	1	0.222477	0.0630424	0.0630424	ZNF737_+_+
742	ZNF737_+_(1274r)	ZNF737_+_(827g)	ZNF737	False	chr12:53493916-53494416	MAP3K12	0.0570591	0.33076	0.0188729	0.0188729	2.05838	1	0.372027	0.765773	0.765773	ZNF737_+_+
743	ZNF737_+_(1274r)	ZNF737_+_(827g)	ZNF737	False	chr12:53496203-53496703	MAP3K12	0.0378012	0.25357	0.00958524	0.00958524	2.05838	1	0.372027	0.765773	0.765773	ZNF737_+_+
744	ZNF737_+_(1274r)	ZNF737_+_(827g)	ZNF737	False	chr12:53500008-53500508	MAP3K12	0.0496739	0.296944	0.0147503	0.0147503	2.05838	1	0.372027	0.765773	0.765773	ZNF737_+_+
745	ZNF737_+_(1274r)	ZNF737_+_(827g)	ZNF737	False	chr6:39226847-39227347	KIF6	0.0229525	0.0546344	0.001254	0.001254	0.188295	1	0.259537	0.0488696	0.0488696	ZNF737_+_+
746	ZNF737_+_(1274r)	ZNF737_+_(827g)	ZNF737	False	chrX:51892648-51893148	MAGED1	0.0911	0.280879	0.0255881	0.0255881	1.19524	1	0.507299	0.606342	0.606342	ZNF737_+_+
747	ZNF737_+_(1274r)	ZNF737_+_(827g)	ZNF737	False	chrX:51894425-51894925	MAGED1	0.267984	0.392939	0.105301	0.105301	1.19524	1	0.507299	0.606342	0.606342	ZNF737_+_+
748	ZNF737_+_(1274r)	ZNF737_+_(827g)	ZNF737	False	chrX:154527094-154527594	PLXNA3	0.129641	0.305681	0.0396289	0.0396289	0.413784	1	0.270152	0.111785	0.111785	ZNF737_+_+
749	ZNF737_+_(1274r)	ZNF737_+_(827g)	ZNF737	False	chrX:154516700-154517200	PLXNA3	0.019482	0.228361	0.00444891	0.00444891	0.413784	1	0.270152	0.111785	0.111785	ZNF737_+_+
750	ZNF737_+_(1274r)	ZNF737_+_(827g)	ZNF737	False	chr2:236972618-236973118	COPS8	0.0498762	0.353372	0.0176248	0.0176248	0.486224	1	0.449095	0.218361	0.218361	ZNF737_+_+
751	ZNF737_+_(1274r)	ZNF737_+_(827g)	ZNF737	False	chr1:26864299-26864799	NUDC	0.0386908	0.330812	0.0127994	0.0127994	0.364998	1	0.368126	0.134366	0.134366	ZNF737_+_+
752	ZNF737_+_(1274r)	ZNF737_+_(827g)	ZNF737	False	chr16:89602360-89602860	ZNF276	0.0330713	0.229331	0.00758428	0.00758428	0.513414	1	0.410883	0.210953	0.210953	ZNF737_+_+
753	ZNF737_+_(1274r)	ZNF737_+_(827g)	ZNF737	False	chr7:144384518-144385018	TPK1	0.125307	0.08801	0.0110283	0.0110283	0.336952	1	0.430796	0.145158	0.145158	ZNF737_+_+
754	ZNF737_+_(1274r)	ZNF737_+_(827g)	ZNF737	False	chr19:37778865-37779365	ZNF573	0.0449004	0.27196	0.0122111	0.0122111	0.288126	1	0.391506	0.112803	0.112803	ZNF737_+_+
755	ZNF737_+_(1274r)	ZNF737_+_(827g)	ZNF737	False	chr9:8858612-8859112	PTPRD	0.0797003	0.659825	0.0525882	0.0525882	0.178176	1	0.484088	0.0862527	0.0862527	ZNF737_+_+
756	ZNF737_+_(1274r)	ZNF737_+_(827g)	ZNF737	False	chr10:24951956-24952456	ENKUR	0.0566549	0.105585	0.00598194	0.00598194	0.185828	1	0.352498	0.0655041	0.0655041	ZNF737_+_+
757	ZNF737_+_(1274r)	ZNF737_+_(827g)	ZNF737	False	chr10:24951408-24951908	ENKUR	0.0727931	0.167926	0.0122238	0.0122238	0.185828	1	0.352498	0.0655041	0.0655041	ZNF737_+_+
758	ZNF737_+_(1274r)	ZNF737_+_(827g)	ZNF737	False	chr7:90245498-90245998	CLDN12	0.0420272	0.126025	0.00529646	0.00529646	0.326584	1	0.356617	0.116465	0.116465	ZNF737_+_+
759	ZNF737_+_(1274r)	ZNF737_+_(827g)	ZNF737	False	chr2:232502312-232502812	CHRNG	0.0481805	0.09548	0.00460027	0.00460027	0.989209	1	0.227607	0.225151	0.225151	ZNF737_+_+
760	ZNF737_+_(1274r)	ZNF737_+_(827g)	ZNF737	False	chr7:39414319-39414819	POU6F2	0.0600102	0.201555	0.0120953	0.0120953	0.371405	1	0.209892	0.077955	0.077955	ZNF737_+_+
761	ZNF737_+_(1274r)	ZNF737_+_(827g)	ZNF737	False	chr3:14125729-14126229	XPC	0.089692	0.375314	0.0336627	0.0336627	0.44772	1	0.537138	0.240488	0.240488	ZNF737_+_+
762	ZNF737_+_(1274r)	ZNF737_+_(827g)	ZNF737	False	chr1:18630924-18631424	PAX7	0.061419	0.500561	0.030744	0.030744	0.384035	1	0.301189	0.115667	0.115667	ZNF737_+_+
763	ZNF737_+_(1274r)	ZNF737_+_(827g)	ZNF737	False	chr1:18642641-18643141	PAX7	0.097504	0.580005	0.0565528	0.0565528	0.384035	1	0.301189	0.115667	0.115667	ZNF737_+_+
764	ZNF737_+_(1274r)	ZNF737_+_(827g)	ZNF737	False	chr1:18814404-18814904	PAX7	0.127065	0.588246	0.0747453	0.0747453	0.384035	1	0.301189	0.115667	0.115667	ZNF737_+_+
765	ZNF737_+_(1274r)	ZNF737_+_(827g)	ZNF737	False	chr9:128364776-128365276	SLC27A4	0.0269119	0.246133	0.00662391	0.00662391	0.209759	1	0.17414	0.0365275	0.0365275	ZNF737_+_+
766	ZNF737_+_(1274r)	ZNF737_+_(827g)	ZNF737	False	chr17:32929144-32929644	TMEM98	0.0619121	0.127582	0.0078989	0.0078989	0.25965	1	0.390834	0.10148	0.10148	ZNF737_+_+
767	ZNF737_+_(1274r)	ZNF737_+_(827g)	ZNF737	False	chr8:22056413-22056913	XPO7	0.0199437	0.354574	0.00707153	0.00707153	0.496741	1	0.597215	0.296661	0.296661	ZNF737_+_+
768	ZNF737_+_(1274r)	ZNF737_+_(827g)	ZNF737	False	chr8:22050158-22050658	XPO7	0.01855	0.234762	0.00435483	0.00435483	0.496741	1	0.597215	0.296661	0.296661	ZNF737_+_+
769	ZNF737_+_(1274r)	ZNF737_+_(827g)	ZNF737	False	chr8:22044441-22044941	XPO7	0.0297031	0.289146	0.00858854	0.00858854	0.496741	1	0.597215	0.296661	0.296661	ZNF737_+_+
770	ZNF737_+_(1274r)	ZNF737_+_(827g)	ZNF737	False	chr9:121288647-121289147	CNTRL	0.0408173	0.455057	0.0185742	0.0185742	0.432107	1	0.416493	0.179969	0.179969	ZNF737_+_+
771	ZNF737_+_(1274r)	ZNF737_+_(827g)	ZNF737	False	chr9:121289192-121289692	CNTRL	0.0570082	0.353778	0.0201682	0.0201682	0.432107	1	0.416493	0.179969	0.179969	ZNF737_+_+
772	ZNF737_+_(1274r)	ZNF737_+_(827g)	ZNF737	False	chr9:136587075-136587575	NOTCH1	0.0251258	0.258899	0.00650504	0.00650504	0.197185	1	0.215064	0.0424074	0.0424074	ZNF737_+_+
773	ZNF737_+_(1274r)	ZNF737_+_(827g)	ZNF737	False	chr9:136544418-136544918	NOTCH1	0.014998	0.239126	0.00358643	0.00358643	0.197185	1	0.215064	0.0424074	0.0424074	ZNF737_+_+
774	ZNF737_+_(1274r)	ZNF737_+_(827g)	ZNF737	False	chr9:136552103-136552603	NOTCH1	0.0122253	0.234116	0.00286214	0.00286214	0.197185	1	0.215064	0.0424074	0.0424074	ZNF737_+_+
775	ZNF737_+_(1274r)	ZNF737_+_(827g)	ZNF737	False	chr9:136629800-136630300	NOTCH1	0.0128467	0.232678	0.00298915	0.00298915	0.197185	1	0.215064	0.0424074	0.0424074	ZNF737_+_+
776	ZNF737_+_(1274r)	ZNF737_+_(827g)	ZNF737	False	chr9:126664066-126664566	LMX1B	0.0357276	0.232279	0.00829878	0.00829878	0.169508	1	0.257473	0.0436438	0.0436438	ZNF737_+_+
777	ZNF737_+_(1274r)	ZNF737_+_(827g)	ZNF737	False	chr12:6226606-6227106	TNFRSF1A	0.0234559	0.310081	0.00727322	0.00727322	0.228347	1	0.28254	0.0645172	0.0645172	ZNF737_+_+
778	ZNF737_+_(1274r)	ZNF737_+_(827g)	ZNF737	False	chr12:6451304-6451804	TNFRSF1A	0.0234112	0.269239	0.00630319	0.00630319	0.228347	1	0.28254	0.0645172	0.0645172	ZNF737_+_+
779	ZNF737_+_(1274r)	ZNF737_+_(827g)	ZNF737	False	chr12:6336434-6336934	TNFRSF1A	0.0350395	0.316535	0.0110912	0.0110912	0.228347	1	0.28254	0.0645172	0.0645172	ZNF737_+_+
780	ZNF737_+_(1274r)	ZNF737_+_(827g)	ZNF737	False	chr12:6337187-6337687	TNFRSF1A	0.0287731	0.3097	0.00891104	0.00891104	0.228347	1	0.28254	0.0645172	0.0645172	ZNF737_+_+
781	ZNF737_+_(1274r)	ZNF737_+_(827g)	ZNF737	False	chr12:111775490-111775990	BRAP	0.0620579	0.191347	0.0118746	0.0118746	0.319066	1	0.35574	0.113505	0.113505	ZNF737_+_+
782	ZNF737_+_(1274r)	ZNF737_+_(827g)	ZNF737	False	chr19:1107374-1107874	MIDN	0.0158091	0.19623	0.00310222	0.00310222	0.369236	1	0.365565	0.13498	0.13498	ZNF737_+_+
783	ZNF737_+_(1274r)	ZNF737_+_(827g)	ZNF737	False	chr11:112175229-112175729	NKAPD1	0.0487796	0.225077	0.0109791	0.0109791	1.19648	1	0.4046	0.484095	0.484095	ZNF737_+_+
784	ZNF737_+_(1274r)	ZNF737_+_(827g)	ZNF737	False	chr7:100802070-100802570	EPHB4	0.0231478	0.204418	0.00473184	0.00473184	0.27252	1	0.215978	0.0588585	0.0588585	ZNF737_+_+
785	ZNF737_+_(1274r)	ZNF737_+_(827g)	ZNF737	False	chr7:100891003-100891503	EPHB4	0.0214709	0.257561	0.00553007	0.00553007	0.27252	1	0.215978	0.0588585	0.0588585	ZNF737_+_+
786	ZNF737_+_(1274r)	ZNF737_+_(827g)	ZNF737	False	chr7:100894950-100895450	EPHB4	0.0272055	0.29301	0.00797148	0.00797148	0.27252	1	0.215978	0.0588585	0.0588585	ZNF737_+_+
787	ZNF737_+_(1274r)	ZNF737_+_(827g)	ZNF737	False	chr7:100828510-100829010	EPHB4	0.0282717	0.125171	0.0035388	0.0035388	0.27252	1	0.215978	0.0588585	0.0588585	ZNF737_+_+
788	ZNF737_+_(1274r)	ZNF737_+_(827g)	ZNF737	False	chr6:52573970-52574470	TMEM14A	0.0313694	0.129089	0.00404944	0.00404944	0.248974	1	0.254227	0.063296	0.063296	ZNF737_+_+
789	ZNF737_+_(1274r)	ZNF737_+_(827g)	ZNF737	False	chr19:43640273-43640773	ZNF576	0.0325245	0.125655	0.00408689	0.00408689	0.463985	1	0.24298	0.112739	0.112739	ZNF737_+_+
790	ZNF737_+_(1274r)	ZNF737_+_(827g)	ZNF737	False	chr11:69094393-69094893	TPCN2	0.0609295	0.255011	0.0155377	0.0155377	0.387566	1	0.32003	0.124033	0.124033	ZNF737_+_+
791	ZNF737_+_(1274r)	ZNF737_+_(827g)	ZNF737	False	chr11:69014172-69014672	TPCN2	0.0361153	0.276108	0.0099717	0.0099717	0.387566	1	0.32003	0.124033	0.124033	ZNF737_+_+
792	ZNF737_+_(1274r)	ZNF737_+_(827g)	ZNF737	False	chr14:77306989-77307489	NGB	0.04753	0.0828674	0.00393869	0.00393869	0.252376	1	0.14171	0.0357643	0.0357643	ZNF737_+_+
793	ZNF737_+_(1274r)	ZNF737_+_(827g)	ZNF737	False	chr1:228205912-228206412	IBA57	0.0204523	0.0569787	0.00116535	0.00116535	0.421699	1	0.330725	0.139466	0.139466	ZNF737_+_+
794	ZNF737_+_(1274r)	ZNF737_+_(827g)	ZNF737	False	chr1:228142130-228142630	IBA57	0.0250762	0.123372	0.00309369	0.00309369	0.421699	1	0.330725	0.139466	0.139466	ZNF737_+_+
795	ZNF737_+_(1274r)	ZNF737_+_(827g)	ZNF737	False	chr1:228162873-228163373	IBA57	0.0233291	0.0856195	0.00199743	0.00199743	0.421699	1	0.330725	0.139466	0.139466	ZNF737_+_+
796	ZNF737_+_(1274r)	ZNF737_+_(827g)	ZNF737	False	chr19:1819336-1819836	CSNK1G2	0.0144597	0.159479	0.00230601	0.00230601	2.10183	1	0.409152	0.859968	0.859968	ZNF737_+_+
797	ZNF737_+_(1274r)	ZNF737_+_(827g)	ZNF737	False	chr19:1860005-1860505	CSNK1G2	0.0146309	0.206611	0.00302289	0.00302289	2.10183	1	0.409152	0.859968	0.859968	ZNF737_+_+
798	ZNF737_+_(1274r)	ZNF737_+_(827g)	ZNF737	False	chr6:30744312-30744812	PPP1R18	0.0391611	0.263666	0.0103254	0.0103254	0.62473	1	0.223246	0.139469	0.139469	ZNF737_+_+
799	ZNF737_+_(1274r)	ZNF737_+_(827g)	ZNF737	False	chr6:30687051-30687551	PPP1R18	0.0272888	0.19558	0.00533715	0.00533715	0.62473	1	0.223246	0.139469	0.139469	ZNF737_+_+
800	ZNF737_+_(1274r)	ZNF737_+_(827g)	ZNF737	False	chr6:34145861-34146361	RPS10-NUDT3	0.0220467	0.118395	0.00261021	0.00261021	0.231955	1	0.301792	0.0700021	0.0700021	ZNF737_+_+
801	ZNF737_+_(1274r)	ZNF737_+_(827g)	ZNF737	False	chr6:34143963-34144463	RPS10-NUDT3	0.0291329	0.104626	0.00304806	0.00304806	0.231955	1	0.301792	0.0700021	0.0700021	ZNF737_+_+
802	ZNF737_+_(1274r)	ZNF737_+_(827g)	ZNF737	False	chr17:44115598-44116098	TMUB2	0.0325262	0.256168	0.00833219	0.00833219	0.535898	1	0.217503	0.116559	0.116559	ZNF737_+_+
803	ZNF737_+_(1274r)	ZNF737_+_(827g)	ZNF737	False	chr17:44121811-44122311	TMUB2	0.0242834	0.143168	0.00347662	0.00347662	0.535898	1	0.217503	0.116559	0.116559	ZNF737_+_+
804	ZNF737_+_(1274r)	ZNF737_+_(827g)	ZNF737	False	chr17:61463942-61464442	TBX2	0.0308897	0.108451	0.00335002	0.00335002	0.295011	1	0.30973	0.0913736	0.0913736	ZNF737_+_+
805	ZNF737_+_(1274r)	ZNF737_+_(827g)	ZNF737	False	chr17:61397163-61397663	TBX2	0.0581391	0.356219	0.0207103	0.0207103	0.295011	1	0.30973	0.0913736	0.0913736	ZNF737_+_+
806	ZNF737_+_(1274r)	ZNF737_+_(827g)	ZNF737	False	chr17:61399664-61400164	TBX2	0.054663	0.417443	0.0228187	0.0228187	0.295011	1	0.30973	0.0913736	0.0913736	ZNF737_+_+
807	ZNF737_+_(1274r)	ZNF737_+_(827g)	ZNF737	False	chr19:33293217-33293717	LRP3	0.0609789	0.168646	0.0102839	0.0102839	0.29488	1	0.159183	0.0469398	0.0469398	ZNF737_+_+
808	ZNF737_+_(1274r)	ZNF737_+_(827g)	ZNF737	False	chr16:4943257-4943757	ALG1	0.0723171	0.138158	0.0099912	0.0099912	0.223373	1	0.299718	0.066949	0.066949	ZNF737_+_+
809	ZNF737_+_(1274r)	ZNF737_+_(827g)	ZNF737	False	chr16:1342785-1343285	TSR3	0.0454572	0.270796	0.0123096	0.0123096	0.394739	1	0.236946	0.0935318	0.0935318	ZNF737_+_+
810	ZNF737_+_(1274r)	ZNF737_+_(827g)	ZNF737	False	chr16:1271883-1272383	TSR3	0.025904	0.260585	0.00675021	0.00675021	0.394739	1	0.236946	0.0935318	0.0935318	ZNF737_+_+
811	ZNF737_+_(1274r)	ZNF737_+_(827g)	ZNF737	False	chr16:1258630-1259130	TSR3	0.0744407	0.335162	0.0249497	0.0249497	0.394739	1	0.236946	0.0935318	0.0935318	ZNF737_+_+
812	ZNF737_+_(1274r)	ZNF737_+_(827g)	ZNF737	False	chr15:68729802-68730302	SPESP1	0.0624621	0.112636	0.00703545	0.00703545	0.193341	1	0.256019	0.0494989	0.0494989	ZNF737_+_+
813	ZNF737_+_(1274r)	ZNF737_+_(827g)	ZNF737	False	chr15:68700483-68700983	SPESP1	0.0470793	0.101834	0.00479428	0.00479428	0.193341	1	0.256019	0.0494989	0.0494989	ZNF737_+_+
814	ZNF737_+_(1274r)	ZNF737_+_(827g)	ZNF737	False	chr14:23435598-23436098	BCL2L2-PABPN1	0.0338498	0.220913	0.00747788	0.00747788	0.324439	1	0.321262	0.10423	0.10423	ZNF737_+_+
815	ZNF737_+_(1274r)	ZNF737_+_(827g)	ZNF737	False	chr12:113233080-113233580	DDX54	0.0615391	0.221711	0.0136439	0.0136439	0.206822	1	0.272438	0.0563462	0.0563462	ZNF737_+_+
816	ZNF737_+_(1274r)	ZNF737_+_(827g)	ZNF737	False	chr1:36116823-36117323	ADPRHL2	0.020394	0.198343	0.004045	0.004045	0.199883	1	0.311711	0.0623057	0.0623057	ZNF737_+_+
817	ZNF737_+_(1274r)	ZNF737_+_(827g)	ZNF737	False	chr1:36155071-36155571	ADPRHL2	0.0448737	0.29314	0.0131543	0.0131543	0.199883	1	0.311711	0.0623057	0.0623057	ZNF737_+_+
818	ZNF737_+_(1274r)	ZNF737_+_(827g)	ZNF737	False	chr1:36157447-36157947	ADPRHL2	0.0415872	0.258452	0.0107483	0.0107483	0.199883	1	0.311711	0.0623057	0.0623057	ZNF737_+_+
819	ZNF737_+_(1274r)	ZNF737_+_(827g)	ZNF737	False	chr1:36157447-36157947	COL8A2	0.0318508	0.260707	0.00830371	0.00830371	0.271232	1	0.23495	0.0637261	0.0637261	ZNF737_+_+
820	ZNF737_+_(1274r)	ZNF737_+_(827g)	ZNF737	False	chr1:36116823-36117323	COL8A2	0.0283488	0.371261	0.0105248	0.0105248	0.271232	1	0.23495	0.0637261	0.0637261	ZNF737_+_+
821	ZNF737_+_(1274r)	ZNF737_+_(827g)	ZNF737	False	chr16:87740464-87740964	SLC7A5	0.0628807	0.167598	0.0105387	0.0105387	1.25806	1	0.159916	0.201185	0.201185	ZNF737_+_+
822	ZNF737_+_(1274r)	ZNF737_+_(827g)	ZNF737	False	chr16:87870615-87871115	SLC7A5	0.0449974	0.301243	0.0135551	0.0135551	1.25806	1	0.159916	0.201185	0.201185	ZNF737_+_+
823	ZNF737_+_(1274r)	ZNF737_+_(827g)	ZNF737	False	chr9:127828331-127828831	ENG	0.0239557	0.151893	0.00363871	0.00363871	0.247593	1	0.314537	0.0778773	0.0778773	ZNF737_+_+
824	ZNF737_+_(1274r)	ZNF737_+_(827g)	ZNF737	False	chr9:127755052-127755552	ENG	0.0272102	0.251187	0.00683487	0.00683487	0.247593	1	0.314537	0.0778773	0.0778773	ZNF737_+_+
825	ZNF737_+_(1274r)	ZNF737_+_(827g)	ZNF737	False	chr9:127767914-127768414	ENG	0.0459285	0.283662	0.0130282	0.0130282	0.247593	1	0.314537	0.0778773	0.0778773	ZNF737_+_+
826	ZNF737_+_(1274r)	ZNF737_+_(827g)	ZNF737	False	chr9:105245468-105245968	SLC44A1	0.0773587	0.337045	0.0260734	0.0260734	0.468936	1	0.522771	0.245146	0.245146	ZNF737_+_+
827	ZNF737_+_(1274r)	ZNF737_+_(827g)	ZNF737	False	chrX:153948783-153949283	MECP2	0.0254773	0.371801	0.00947247	0.00947247	0.750665	1	0.447071	0.3356	0.3356	ZNF737_+_+
828	ZNF737_+_(1274r)	ZNF737_+_(827g)	ZNF737	False	chrX:153875284-153875784	MECP2	0.0173024	0.215143	0.00372249	0.00372249	0.750665	1	0.447071	0.3356	0.3356	ZNF737_+_+
829	ZNF737_+_(1274r)	ZNF737_+_(827g)	ZNF737	False	chrX:153926630-153927130	MECP2	0.0178513	0.234119	0.00417933	0.00417933	0.750665	1	0.447071	0.3356	0.3356	ZNF737_+_+
830	ZNF737_+_(1274r)	ZNF737_+_(827g)	ZNF737	False	chr22:29689170-29689670	ASCC2	0.0668685	0.291865	0.0195166	0.0195166	0.413172	1	0.435099	0.179771	0.179771	ZNF737_+_+
831	ZNF737_+_(1274r)	ZNF737_+_(827g)	ZNF737	False	chr22:29726977-29727477	ASCC2	0.0307444	0.209597	0.00644392	0.00644392	0.413172	1	0.435099	0.179771	0.179771	ZNF737_+_+
832	ZNF737_+_(1274r)	ZNF737_+_(827g)	ZNF737	False	chr14:80941024-80941524	TSHR	0.0916932	0.201107	0.0184401	0.0184401	0.19845	1	0.279091	0.0553857	0.0553857	ZNF737_+_+
833	ZNF737_+_(1274r)	ZNF737_+_(827g)	ZNF737	False	chr14:80955284-80955784	TSHR	0.0812189	0.242022	0.0196568	0.0196568	0.19845	1	0.279091	0.0553857	0.0553857	ZNF737_+_+
834	ZNF737_+_(1274r)	ZNF737_+_(827g)	ZNF737	False	chr15:63157842-63158342	APH1B	0.0465283	0.303665	0.014129	0.014129	0.185801	1	0.392072	0.0728475	0.0728475	ZNF737_+_+
835	ZNF737_+_(1274r)	ZNF737_+_(827g)	ZNF737	False	chr9:132768802-132769302	TSC1	0.040381	0.345621	0.0139565	0.0139565	0.768532	1	0.558348	0.429108	0.429108	ZNF737_+_+
836	ZNF737_+_(1274r)	ZNF737_+_(827g)	ZNF737	False	chr10:72340338-72340838	ANAPC16	0.0304597	0.372292	0.0113399	0.0113399	0.357144	1	0.448404	0.160145	0.160145	ZNF737_+_+
837	ZNF737_+_(1274r)	ZNF737_+_(827g)	ZNF737	False	chr10:72325262-72325762	ANAPC16	0.0209074	0.256096	0.00535432	0.00535432	0.357144	1	0.448404	0.160145	0.160145	ZNF737_+_+
838	ZNF737_+_(1274r)	ZNF737_+_(827g)	ZNF737	False	chr1:7771604-7772104	VAMP3	0.0520091	0.27712	0.0144128	0.0144128	3.5367	1	0.458235	1.62064	1.62064	ZNF737_+_+
839	ZNF737_+_(1274r)	ZNF737_+_(827g)	ZNF737	False	chr18:23134203-23134703	RBBP8	0.085884	0.416905	0.0358055	0.0358055	0.190915	1	0.353868	0.0675586	0.0675586	ZNF737_+_+
840	ZNF737_+_(1274r)	ZNF737_+_(827g)	ZNF737	False	chr18:22683073-22683573	RBBP8	0.055555	0.334695	0.0185939	0.0185939	0.190915	1	0.353868	0.0675586	0.0675586	ZNF737_+_+
841	ZNF737_+_(1274r)	ZNF737_+_(827g)	ZNF737	False	chr1:47192784-47193284	CYP4X1	0.333884	0.226686	0.0756869	0.0756869	0.299399	1	0.293408	0.0878463	0.0878463	ZNF737_+_+
842	ZNF737_+_(1274r)	ZNF737_+_(827g)	ZNF737	False	chr19:48325866-48326366	ZNF114	0.0271616	0.114957	0.00312243	0.00312243	0.328938	1	0.244803	0.0805251	0.0805251	ZNF737_+_+
843	ZNF737_+_(1274r)	ZNF737_+_(827g)	ZNF737	False	chr19:48290316-48290816	ZNF114	0.0274892	0.214346	0.00589219	0.00589219	0.328938	1	0.244803	0.0805251	0.0805251	ZNF737_+_+
844	ZNF737_+_(1274r)	ZNF737_+_(827g)	ZNF737	False	chr7:123410466-123410966	NDUFA5	0.217109	0.366782	0.0796319	0.0796319	0.205488	1	0.481026	0.0988451	0.0988451	ZNF737_+_+
845	ZNF737_+_(1274r)	ZNF737_+_(827g)	ZNF737	False	chr2:48527194-48527694	STON1	0.104818	0.382492	0.0400919	0.0400919	1.31041	1	0.388005	0.508447	0.508447	ZNF737_+_+
846	ZNF737_+_(1274r)	ZNF737_+_(827g)	ZNF737	False	chr2:48531191-48531691	STON1	0.0698531	0.29914	0.0208959	0.0208959	1.31041	1	0.388005	0.508447	0.508447	ZNF737_+_+
847	ZNF737_+_(1274r)	ZNF737_+_(827g)	ZNF737	False	chr4:42398967-42399467	SHISA3	0.0978145	0.187155	0.0183065	0.0183065	0.245788	1	0.101618	0.0249766	0.0249766	ZNF737_+_+
848	ZNF737_+_(1274r)	ZNF737_+_(827g)	ZNF737	False	chr5:10856733-10857233	CTNND2	0.138822	0.42394	0.0588523	0.0588523	0.180652	1	0.408597	0.073814	0.073814	ZNF737_+_+
849	ZNF737_+_(1274r)	ZNF737_+_(827g)	ZNF737	False	chr5:11903100-11903600	CTNND2	0.229925	0.537721	0.123635	0.123635	0.180652	1	0.408597	0.073814	0.073814	ZNF737_+_+
850	ZNF737_+_(1274r)	ZNF737_+_(827g)	ZNF737	False	chr7:151276943-151277443	WDR86	0.0193655	0.0768758	0.00148874	0.00148874	0.308942	1	0.307624	0.095038	0.095038	ZNF737_+_+
851	ZNF737_+_(1274r)	ZNF737_+_(827g)	ZNF737	False	chr7:151404120-151404620	WDR86	0.0404405	0.459177	0.0185693	0.0185693	0.308942	1	0.307624	0.095038	0.095038	ZNF737_+_+
852	ZNF737_+_(1274r)	ZNF737_+_(827g)	ZNF737	False	chr7:151409816-151410316	WDR86	0.022903	0.351827	0.00805788	0.00805788	0.308942	1	0.307624	0.095038	0.095038	ZNF737_+_+
853	ZNF737_+_(1274r)	ZNF737_+_(827g)	ZNF737	False	chr7:151436043-151436543	WDR86	0.0354673	0.353554	0.0125396	0.0125396	0.308942	1	0.307624	0.095038	0.095038	ZNF737_+_+
854	ZNF737_+_(1274r)	ZNF737_+_(827g)	ZNF737	False	chr6:52517459-52517959	PAQR8	0.029909	0.215528	0.00644624	0.00644624	0.176014	1	0.211117	0.0371596	0.0371596	ZNF737_+_+
855	ZNF737_+_(1274r)	ZNF737_+_(827g)	ZNF737	False	chr6:52284013-52284513	PAQR8	0.0311312	0.185533	0.00577587	0.00577587	0.176014	1	0.211117	0.0371596	0.0371596	ZNF737_+_+
856	ZNF737_+_(1274r)	ZNF737_+_(827g)	ZNF737	False	chr6:43698582-43699082	POLH	0.0198131	0.275934	0.00546709	0.00546709	0.303095	1	0.2737	0.082957	0.082957	ZNF737_+_+
857	ZNF737_+_(1274r)	ZNF737_+_(827g)	ZNF737	False	chr14:60646463-60646963	SIX4	0.0208404	0.174051	0.00362729	0.00362729	2.9368	1	0.478202	1.40439	1.40439	ZNF737_+_+
858	ZNF737_+_(1274r)	ZNF737_+_(827g)	ZNF737	False	chr14:60648264-60648764	SIX4	0.0206119	0.297566	0.00613342	0.00613342	2.9368	1	0.478202	1.40439	1.40439	ZNF737_+_+
859	ZNF737_+_(1274r)	ZNF737_+_(827g)	ZNF737	False	chr12:49702689-49703189	PRPF40B	0.0327538	0.311249	0.0101946	0.0101946	0.316818	1	0.504969	0.159983	0.159983	ZNF737_+_+
860	ZNF737_+_(1274r)	ZNF737_+_(827g)	ZNF737	False	chr12:49672501-49673001	PRPF40B	0.0347329	0.351441	0.0122066	0.0122066	0.316818	1	0.504969	0.159983	0.159983	ZNF737_+_+
861	ZNF737_+_(1274r)	ZNF737_+_(827g)	ZNF737	False	chr6:111803668-111804168	FYN	0.068629	0.339313	0.0232867	0.0232867	0.311876	1	0.562473	0.175421	0.175421	ZNF737_+_+
862	ZNF737_+_(1274r)	ZNF737_+_(827g)	ZNF737	False	chr19:46747483-46747983	PPP5D1	0.011053	0.114348	0.00126389	0.00126389	0.287569	1	0.190186	0.0546916	0.0546916	ZNF737_+_+
863	ZNF737_+_(1274r)	ZNF737_+_(827g)	ZNF737	False	chr19:46392246-46392746	PPP5D1	0.0154643	0.074206	0.00114755	0.00114755	0.287569	1	0.190186	0.0546916	0.0546916	ZNF737_+_+
864	ZNF737_+_(1274r)	ZNF737_+_(827g)	ZNF737	False	chr19:46481946-46482446	PPP5D1	0.012826	0.119287	0.00152998	0.00152998	0.287569	1	0.190186	0.0546916	0.0546916	ZNF737_+_+
865	ZNF737_+_(1274r)	ZNF737_+_(827g)	ZNF737	False	chr19:46658990-46659490	PPP5D1	0.0136165	0.110372	0.00150288	0.00150288	0.287569	1	0.190186	0.0546916	0.0546916	ZNF737_+_+
866	ZNF737_+_(1274r)	ZNF737_+_(827g)	ZNF737	False	chr19:46404025-46404525	PPP5D1	0.0113517	0.170283	0.00193301	0.00193301	0.287569	1	0.190186	0.0546916	0.0546916	ZNF737_+_+
867	ZNF737_+_(1274r)	ZNF737_+_(827g)	ZNF737	False	chr16:15427746-15428246	MPV17L	0.453469	0.238366	0.108092	0.108092	0.312128	1	0.264824	0.082659	0.082659	ZNF737_+_+
868	ZNF737_+_(1274r)	ZNF737_+_(827g)	ZNF737	False	chr1:156080085-156080585	ARHGEF2	0.0158583	0.326406	0.00517624	0.00517624	0.19377	1	0.440598	0.0853744	0.0853744	ZNF737_+_+
869	ZNF737_+_(1274r)	ZNF737_+_(827g)	ZNF737	False	chr1:155978930-155979430	ARHGEF2	0.0465023	0.417862	0.0194315	0.0194315	0.19377	1	0.440598	0.0853744	0.0853744	ZNF737_+_+
870	ZNF737_+_(1274r)	ZNF737_+_(827g)	ZNF737	False	chr1:155968612-155969112	ARHGEF2	0.0582995	0.348642	0.0203257	0.0203257	0.19377	1	0.440598	0.0853744	0.0853744	ZNF737_+_+
871	ZNF737_+_(1274r)	ZNF737_+_(827g)	ZNF737	False	chr1:156078060-156078560	ARHGEF2	0.0442731	0.320889	0.0142068	0.0142068	0.19377	1	0.440598	0.0853744	0.0853744	ZNF737_+_+
872	ZNF737_+_(1274r)	ZNF737_+_(827g)	ZNF737	False	chr1:156119444-156119944	ARHGEF2	0.0577019	0.380651	0.0219643	0.0219643	0.19377	1	0.440598	0.0853744	0.0853744	ZNF737_+_+
873	ZNF737_+_(1274r)	ZNF737_+_(827g)	ZNF737	False	chr11:14642957-14643457	PDE3B	0.120452	0.476967	0.0574518	0.0574518	0.352132	1	0.456762	0.16084	0.16084	ZNF737_+_+
874	ZNF737_+_(1274r)	ZNF737_+_(827g)	ZNF737	False	chr11:14500320-14500820	PDE3B	0.0527722	0.43504	0.022958	0.022958	0.352132	1	0.456762	0.16084	0.16084	ZNF737_+_+
875	ZNF737_+_(1274r)	ZNF737_+_(827g)	ZNF737	False	chr14:24430824-24431324	DHRS1	0.0218129	0.271503	0.00592226	0.00592226	2.50286	1	0.300899	0.753107	0.753107	ZNF737_+_+
876	ZNF737_+_(1274r)	ZNF737_+_(827g)	ZNF737	False	chr14:24140876-24141376	DHRS1	0.0730087	0.0682283	0.00498126	0.00498126	2.50286	1	0.300899	0.753107	0.753107	ZNF737_+_+
877	ZNF737_+_(1274r)	ZNF737_+_(827g)	ZNF737	False	chr17:39663695-39664195	STARD3	0.0225313	0.228614	0.00515098	0.00515098	0.221478	1	0.260712	0.0577418	0.0577418	ZNF737_+_+
878	ZNF737_+_(1274r)	ZNF737_+_(827g)	ZNF737	False	chr17:39739152-39739652	STARD3	0.0240302	0.221556	0.00532404	0.00532404	0.221478	1	0.260712	0.0577418	0.0577418	ZNF737_+_+
879	ZNF737_+_(1274r)	ZNF737_+_(827g)	ZNF737	False	chr17:39627595-39628095	STARD3	0.0316457	0.123775	0.00391693	0.00391693	0.221478	1	0.260712	0.0577418	0.0577418	ZNF737_+_+
880	ZNF737_+_(1274r)	ZNF737_+_(827g)	ZNF737	False	chr17:39739857-39740357	STARD3	0.0467086	0.221147	0.0103295	0.0103295	0.221478	1	0.260712	0.0577418	0.0577418	ZNF737_+_+
881	ZNF737_+_(1274r)	ZNF737_+_(827g)	ZNF737	False	chr12:12320354-12320854	BORCS5	0.045013	0.317034	0.0142706	0.0142706	0.275456	1	0.527257	0.145236	0.145236	ZNF737_+_+
882	ZNF737_+_(1274r)	ZNF737_+_(827g)	ZNF737	False	chr12:12265687-12266187	BORCS5	0.0602962	0.391314	0.0235947	0.0235947	0.275456	1	0.527257	0.145236	0.145236	ZNF737_+_+
883	ZNF737_+_(1274r)	ZNF737_+_(827g)	ZNF737	False	chr11:13462520-13463020	BTBD10	0.0905426	0.353377	0.0319957	0.0319957	0.187933	1	0.481666	0.0905208	0.0905208	ZNF737_+_+
884	ZNF737_+_(1274r)	ZNF737_+_(827g)	ZNF737	False	chr16:67396181-67396681	FHOD1	0.0251737	0.249087	0.00627043	0.00627043	0.525058	1	0.24158	0.126844	0.126844	ZNF737_+_+
885	ZNF737_+_(1274r)	ZNF737_+_(827g)	ZNF737	False	chr16:2127600-2128100	ZNF598	0.0323619	0.258368	0.00836127	0.00836127	0.437117	1	0.296885	0.129773	0.129773	ZNF737_+_+
886	ZNF737_+_(1274r)	ZNF737_+_(827g)	ZNF737	False	chr16:2150624-2151124	ZNF598	0.0328615	0.226376	0.00743906	0.00743906	0.437117	1	0.296885	0.129773	0.129773	ZNF737_+_+
887	ZNF737_+_(1274r)	ZNF737_+_(827g)	ZNF737	False	chr16:2038080-2038580	ZNF598	0.0410365	0.229191	0.00940519	0.00940519	0.437117	1	0.296885	0.129773	0.129773	ZNF737_+_+
888	ZNF737_+_(1274r)	ZNF737_+_(827g)	ZNF737	False	chr9:137478962-137479462	DPH7	0.0261753	0.253421	0.00663338	0.00663338	0.360507	1	0.361664	0.130383	0.130383	ZNF737_+_+
889	ZNF737_+_(1274r)	ZNF737_+_(827g)	ZNF737	False	chr9:137441160-137441660	DPH7	0.0562508	0.275533	0.015499	0.015499	0.360507	1	0.361664	0.130383	0.130383	ZNF737_+_+
890	ZNF737_+_(1274r)	ZNF737_+_(827g)	ZNF737	False	chr9:137423667-137424167	DPH7	0.0431602	0.295921	0.012772	0.012772	0.360507	1	0.361664	0.130383	0.130383	ZNF737_+_+
891	ZNF737_+_(1274r)	ZNF737_+_(827g)	ZNF737	False	chr9:137454316-137454816	DPH7	0.0398938	0.283806	0.0113221	0.0113221	0.360507	1	0.361664	0.130383	0.130383	ZNF737_+_+
892	ZNF737_+_(1274r)	ZNF737_+_(827g)	ZNF737	False	chr3:50542347-50542847	C3orf18	0.0279214	0.082771	0.00231108	0.00231108	0.254408	1	0.084775	0.0215674	0.0215674	ZNF737_+_+
893	ZNF737_+_(1274r)	ZNF737_+_(827g)	ZNF737	False	chr3:50515938-50516438	C3orf18	0.0285191	0.160742	0.00458421	0.00458421	0.254408	1	0.084775	0.0215674	0.0215674	ZNF737_+_+
894	ZNF737_+_(1274r)	ZNF737_+_(827g)	ZNF737	False	chr12:7936009-7936509	FOXJ2	0.0403248	0.196754	0.00793405	0.00793405	0.773776	1	0.338415	0.261858	0.261858	ZNF737_+_+
895	ZNF737_+_(1274r)	ZNF737_+_(827g)	ZNF737	False	chr3:122679060-122679560	HSPBAP1	0.162887	0.213875	0.0348376	0.0348376	0.505635	1	0.451556	0.228323	0.228323	ZNF737_+_+
896	ZNF737_+_(1274r)	ZNF737_+_(827g)	ZNF737	False	chr3:122890114-122890614	HSPBAP1	0.139199	0.200711	0.0279387	0.0279387	0.505635	1	0.451556	0.228323	0.228323	ZNF737_+_+
897	ZNF737_+_(1274r)	ZNF737_+_(827g)	ZNF737	False	chr3:122929943-122930443	HSPBAP1	0.19045	0.323228	0.0615587	0.0615587	0.505635	1	0.451556	0.228323	0.228323	ZNF737_+_+
898	ZNF737_+_(1274r)	ZNF737_+_(827g)	ZNF737	False	chr6:27134289-27134789	HIST1H2BJ	0.0577872	0.221653	0.0128087	0.0128087	0.313265	1	0.192052	0.0601632	0.0601632	ZNF737_+_+
899	ZNF737_+_(1274r)	ZNF737_+_(827g)	ZNF737	False	chr6:27139823-27140323	HIST1H2BJ	0.112706	0.219685	0.0247599	0.0247599	0.313265	1	0.192052	0.0601632	0.0601632	ZNF737_+_+
900	ZNF737_+_(1274r)	ZNF737_+_(827g)	ZNF737	False	chr6:27138974-27139474	HIST1H2BJ	0.0613685	0.2271	0.0139368	0.0139368	0.313265	1	0.192052	0.0601632	0.0601632	ZNF737_+_+
901	ZNF737_+_(1274r)	ZNF737_+_(827g)	ZNF737	False	chr5:177366099-177366599	PDLIM7	0.0200196	0.355789	0.00712274	0.00712274	0.37943	1	0.286455	0.108689	0.108689	ZNF737_+_+
902	ZNF737_+_(1274r)	ZNF737_+_(827g)	ZNF737	False	chr5:177494594-177495094	PDLIM7	0.0243181	0.349922	0.00850943	0.00850943	0.37943	1	0.286455	0.108689	0.108689	ZNF737_+_+
903	ZNF737_+_(1274r)	ZNF737_+_(827g)	ZNF737	False	chr19:16283031-16283531	RAB8A	0.0340367	0.0593492	0.00202005	0.00202005	1.21496	1	0.389501	0.473228	0.473228	ZNF737_+_+
904	ZNF737_+_(1274r)	ZNF737_+_(827g)	ZNF737	False	chr14:34875266-34875766	SRP54	0.0452045	0.312693	0.0141351	0.0141351	0.192619	1	0.557707	0.107425	0.107425	ZNF737_+_+
905	ZNF737_+_(1274r)	ZNF737_+_(827g)	ZNF737	False	chr1:26190243-26190743	UBXN11	0.0662093	0.18034	0.0119402	0.0119402	0.492333	1	0.112611	0.055442	0.055442	ZNF737_+_+
906	ZNF737_+_(1274r)	ZNF737_+_(827g)	ZNF737	False	chr1:26281964-26282464	UBXN11	0.03898	0.198315	0.00773034	0.00773034	0.492333	1	0.112611	0.055442	0.055442	ZNF737_+_+
907	ZNF737_+_(1274r)	ZNF737_+_(827g)	ZNF737	False	chr11:62707285-62707785	TTC9C	0.017581	0.0980165	0.00172323	0.00172323	0.651665	1	0.440201	0.286863	0.286863	ZNF737_+_+
908	ZNF737_+_(1274r)	ZNF737_+_(827g)	ZNF737	False	chr11:62599110-62599610	TTC9C	0.0331604	0.308782	0.0102393	0.0102393	0.651665	1	0.440201	0.286863	0.286863	ZNF737_+_+
909	ZNF737_+_(1274r)	ZNF737_+_(827g)	ZNF737	False	chr4:150579084-150579584	MAB21L2	0.135297	0.370415	0.0501161	0.0501161	0.418205	1	0.24613	0.102933	0.102933	ZNF737_+_+
910	ZNF737_+_(1274r)	ZNF737_+_(827g)	ZNF737	False	chr16:50154710-50155210	CNEP1R1	0.0710066	0.270249	0.0191895	0.0191895	1.30479	1	0.429502	0.560409	0.560409	ZNF737_+_+
911	ZNF737_+_(1274r)	ZNF737_+_(827g)	ZNF737	False	chr5:78647198-78647698	LHFPL2	0.0905638	0.504161	0.0456587	0.0456587	0.27739	1	0.511612	0.141916	0.141916	ZNF737_+_+
912	ZNF737_+_(1274r)	ZNF737_+_(827g)	ZNF737	False	chr5:78508394-78508894	LHFPL2	0.0399336	0.511674	0.020433	0.020433	0.27739	1	0.511612	0.141916	0.141916	ZNF737_+_+
913	ZNF737_+_(1274r)	ZNF737_+_(827g)	ZNF737	False	chr1:241998446-241998946	EXO1	0.162153	0.345705	0.0560571	0.0560571	1.01128	1	0.207192	0.209528	0.209528	ZNF737_+_+
914	ZNF737_+_(1274r)	ZNF737_+_(827g)	ZNF737	False	chr1:241972634-241973134	EXO1	0.0869428	0.113918	0.00990432	0.00990432	1.01128	1	0.207192	0.209528	0.209528	ZNF737_+_+
915	ZNF737_+_(1274r)	ZNF737_+_(827g)	ZNF737	False	chr2:46666206-46666706	RHOQ	0.039402	0.313235	0.0123421	0.0123421	0.218895	1	0.512581	0.112202	0.112202	ZNF737_+_+
916	ZNF737_+_(1274r)	ZNF737_+_(827g)	ZNF737	False	chr2:46540589-46541089	RHOQ	0.0393285	0.324954	0.0127799	0.0127799	0.218895	1	0.512581	0.112202	0.112202	ZNF737_+_+
917	ZNF737_+_(1274r)	ZNF737_+_(827g)	ZNF737	False	chr13:51802081-51802581	DHRS12	0.0789655	0.103506	0.00817343	0.00817343	0.215456	1	0.303039	0.0652915	0.0652915	ZNF737_+_+
918	ZNF737_+_(1274r)	ZNF737_+_(827g)	ZNF737	False	chr10:75405167-75405667	ZNF503	0.0909671	0.402261	0.0365925	0.0365925	0.362029	1	0.357968	0.129595	0.129595	ZNF737_+_+
919	ZNF737_+_(1274r)	ZNF737_+_(827g)	ZNF737	False	chr10:75403623-75404123	ZNF503	0.0615686	0.413059	0.0254315	0.0254315	0.362029	1	0.357968	0.129595	0.129595	ZNF737_+_+
920	ZNF737_+_(1274r)	ZNF737_+_(827g)	ZNF737	False	chr17:18382839-18383339	MIEF2	0.0471694	0.167124	0.00788315	0.00788315	0.524346	1	0.148586	0.0779106	0.0779106	ZNF737_+_+
921	ZNF737_+_(1274r)	ZNF737_+_(827g)	ZNF737	False	chr22:29309316-29309816	AP1B1	0.0614725	0.160861	0.00988853	0.00988853	1.72214	1	0.353731	0.609173	0.609173	ZNF737_+_+
922	ZNF737_+_(1274r)	ZNF737_+_(827g)	ZNF737	False	chr21:45950668-45951168	COL6A2	0.0272429	0.507929	0.0138374	0.0138374	0.220208	1	0.331507	0.0730004	0.0730004	ZNF737_+_+
923	ZNF737_+_(1274r)	ZNF737_+_(827g)	ZNF737	False	chr21:45977370-45977870	COL6A2	0.0352927	0.55985	0.0197586	0.0197586	0.220208	1	0.331507	0.0730004	0.0730004	ZNF737_+_+
924	ZNF737_+_(1274r)	ZNF737_+_(827g)	ZNF737	False	chr21:46130958-46131458	COL6A2	0.0340654	0.533669	0.0181796	0.0181796	0.220208	1	0.331507	0.0730004	0.0730004	ZNF737_+_+
925	ZNF737_+_(1274r)	ZNF737_+_(827g)	ZNF737	False	chr21:46049295-46049795	COL6A2	0.0264479	0.432475	0.011438	0.011438	0.220208	1	0.331507	0.0730004	0.0730004	ZNF737_+_+
926	ZNF737_+_(1274r)	ZNF737_+_(827g)	ZNF737	False	chr3:50220259-50220759	SLC38A3	0.0816542	0.262863	0.0214638	0.0214638	0.180962	1	0.0856774	0.0155043	0.0155043	ZNF737_+_+
927	ZNF737_+_(1274r)	ZNF737_+_(827g)	ZNF737	False	chr3:50203291-50203791	SLC38A3	0.0600463	0.157745	0.00947201	0.00947201	0.180962	1	0.0856774	0.0155043	0.0155043	ZNF737_+_+
928	ZNF737_+_(1274r)	ZNF737_+_(827g)	ZNF737	False	chr7:44100437-44100937	DBNL	0.0350519	0.180624	0.00633122	0.00633122	0.246312	1	0.436734	0.107573	0.107573	ZNF737_+_+
929	ZNF737_+_(1274r)	ZNF737_+_(827g)	ZNF737	False	chr7:44147419-44147919	DBNL	0.0330079	0.218818	0.00722272	0.00722272	0.246312	1	0.436734	0.107573	0.107573	ZNF737_+_+
930	ZNF737_+_(1274r)	ZNF737_+_(827g)	ZNF737	False	chr12:57090930-57091430	ZBTB39	0.0278364	0.211608	0.00589041	0.00589041	0.22585	1	0.190208	0.0429583	0.0429583	ZNF737_+_+
931	ZNF737_+_(1274r)	ZNF737_+_(827g)	ZNF737	False	chr9:113964088-113964588	ZNF618	0.0372586	0.576662	0.0214856	0.0214856	0.177177	1	0.560217	0.0992576	0.0992576	ZNF737_+_+
932	ZNF737_+_(1274r)	ZNF737_+_(827g)	ZNF737	False	chr15:41955570-41956070	JMJD7	0.0381621	0.139846	0.00533683	0.00533683	0.348714	1	0.228302	0.0796121	0.0796121	ZNF737_+_+
933	ZNF737_+_(1274r)	ZNF737_+_(827g)	ZNF737	False	chr15:41930456-41930956	JMJD7	0.0308852	0.113062	0.00349195	0.00349195	0.348714	1	0.228302	0.0796121	0.0796121	ZNF737_+_+
934	ZNF737_+_(1274r)	ZNF737_+_(827g)	ZNF737	False	chr16:3112303-3112803	PKMYT1	0.0288902	0.229247	0.006623	0.006623	1.08305	1	0.080609	0.0873035	0.0873035	ZNF737_+_+
935	ZNF737_+_(1274r)	ZNF737_+_(827g)	ZNF737	False	chr15:90872577-90873077	RCCD1	0.0385913	0.10675	0.00411962	0.00411962	0.245278	1	0.3028	0.0742703	0.0742703	ZNF737_+_+
936	ZNF737_+_(1274r)	ZNF737_+_(827g)	ZNF737	False	chr7:128834112-128834612	KCP	0.046231	0.27959	0.0129257	0.0129257	0.191028	1	0.246202	0.0470314	0.0470314	ZNF737_+_+
937	ZNF737_+_(1274r)	ZNF737_+_(827g)	ZNF737	False	chr7:128828161-128828661	KCP	0.0519206	0.261607	0.0135828	0.0135828	0.191028	1	0.246202	0.0470314	0.0470314	ZNF737_+_+
938	ZNF737_+_(1274r)	ZNF737_+_(827g)	ZNF737	False	chr5:141507708-141508208	PCDHGB5	0.0467888	0.167028	0.00781502	0.00781502	0.243697	1	0.166297	0.040526	0.040526	ZNF737_+_+
939	ZNF737_+_(1274r)	ZNF737_+_(827g)	ZNF737	False	chr5:141508593-141509093	PCDHGB5	0.0278691	0.0702747	0.00195849	0.00195849	0.243697	1	0.166297	0.040526	0.040526	ZNF737_+_+
940	ZNF737_+_(1274r)	ZNF737_+_(827g)	ZNF737	False	chr19:10915451-10915951	CARM1	0.0359126	0.338913	0.0121712	0.0121712	0.279699	1	0.499183	0.139621	0.139621	ZNF737_+_+
941	ZNF737_+_(1274r)	ZNF737_+_(827g)	ZNF737	False	chr19:10914933-10915433	CARM1	0.0560771	0.372978	0.0209155	0.0209155	0.279699	1	0.499183	0.139621	0.139621	ZNF737_+_+
942	ZNF737_+_(1274r)	ZNF737_+_(827g)	ZNF737	False	chr10:122079051-122079551	NSMCE4A	0.048431	0.301956	0.014624	0.014624	1.68743	1	0.408974	0.690113	0.690113	ZNF737_+_+
943	ZNF737_+_(1274r)	ZNF737_+_(827g)	ZNF737	False	chr11:46916663-46917163	LRP4	0.0914659	0.366017	0.0334781	0.0334781	0.170375	1	0.324358	0.0552624	0.0552624	ZNF737_+_+
944	ZNF737_+_(1274r)	ZNF737_+_(827g)	ZNF737	False	chr2:240958353-240958853	KIF1A	0.0221223	0.259707	0.00574533	0.00574533	0.187203	1	0.243165	0.0455212	0.0455212	ZNF737_+_+
945	ZNF737_+_(1274r)	ZNF737_+_(827g)	ZNF737	False	chr20:59831286-59831786	PHACTR3	0.0954687	0.285366	0.0272435	0.0272435	0.40388	1	0.359294	0.145112	0.145112	ZNF737_+_+
946	ZNF737_+_(1274r)	ZNF737_+_(827g)	ZNF737	False	chr6:2841280-2841780	WRNIP1	0.0247086	0.356842	0.00881706	0.00881706	0.21864	1	0.460362	0.100654	0.100654	ZNF737_+_+
947	ZNF737_+_(1274r)	ZNF737_+_(827g)	ZNF737	False	chr9:111926449-111926949	UGCG	0.0937876	0.40502	0.0379859	0.0379859	0.190941	1	0.550347	0.105084	0.105084	ZNF737_+_+
948	ZNF737_+_(1274r)	ZNF737_+_(827g)	ZNF737	False	chrX:11111518-11112018	HCCS	0.178024	0.130605	0.0232508	0.0232508	0.234167	1	0.107225	0.0251086	0.0251086	ZNF737_+_+
949	ZNF737_+_(1274r)	ZNF737_+_(827g)	ZNF737	False	chr11:123740900-123741400	ZNF202	0.0711019	0.187224	0.013312	0.013312	0.323783	1	0.362603	0.117404	0.117404	ZNF737_+_+
950	ZNF737_+_(1274r)	ZNF737_+_(827g)	ZNF737	False	chr1:16967224-16967724	ATP13A2	0.039199	0.11317	0.00443617	0.00443617	0.16906	1	0.117286	0.0198283	0.0198283	ZNF737_+_+
951	ZNF737_+_(1274r)	ZNF737_+_(827g)	ZNF737	False	chr6:26087517-26088017	HIST1H2BF	0.0117525	0.230751	0.00271191	0.00271191	0.281925	1	0.404851	0.114138	0.114138	ZNF737_+_+
952	ZNF737_+_(1274r)	ZNF737_+_(827g)	ZNF737	False	chr6:26253179-26253679	HIST1H2BF	0.00981187	0.374852	0.003678	0.003678	0.281925	1	0.404851	0.114138	0.114138	ZNF737_+_+
953	ZNF737_+_(1274r)	ZNF737_+_(827g)	ZNF737	False	chr22:49937105-49937605	PIM3	0.0254242	0.0899867	0.00228784	0.00228784	0.784183	1	0.14583	0.114357	0.114357	ZNF737_+_+
954	ZNF737_+_(1274r)	ZNF737_+_(827g)	ZNF737	False	chrX:71102948-71103448	SNX12	0.0457601	0.16783	0.00767994	0.00767994	0.271971	1	0.17996	0.048944	0.048944	ZNF737_+_+
955	ZNF737_+_(1274r)	ZNF737_+_(827g)	ZNF737	False	chrX:71103498-71103998	SNX12	0.0439159	0.208086	0.0091383	0.0091383	0.271971	1	0.17996	0.048944	0.048944	ZNF737_+_+
956	ZNF737_+_(1274r)	ZNF737_+_(827g)	ZNF737	False	chr19:13986359-13986859	RFX1	0.0120339	0.206984	0.00249083	0.00249083	0.503298	1	0.398313	0.20047	0.20047	ZNF737_+_+
957	ZNF737_+_(1274r)	ZNF737_+_(827g)	ZNF737	False	chr19:32677715-32678215	TDRD12	0.0634003	0.0723308	0.00458579	0.00458579	3.76931	1	0.223496	0.842427	0.842427	ZNF737_+_+
958	ZNF737_+_(1274r)	ZNF737_+_(827g)	ZNF737	False	chr19:49591787-49592287	CPT1C	0.0288172	0.262071	0.00755215	0.00755215	0.187351	1	0.148838	0.0278848	0.0278848	ZNF737_+_+
959	ZNF737_+_(1274r)	ZNF737_+_(827g)	ZNF737	False	chr16:66902800-66903300	CES2	0.0385404	0.157233	0.00605982	0.00605982	0.226982	1	0.371125	0.0842387	0.0842387	ZNF737_+_+
960	ZNF737_+_(1274r)	ZNF737_+_(827g)	ZNF737	False	chr8:33564866-33565366	TTI2	0.0505921	0.204265	0.0103342	0.0103342	1.21742	1	0.353854	0.430789	0.430789	ZNF737_+_+
961	ZNF737_+_(1274r)	ZNF737_+_(827g)	ZNF737	False	chr8:33566238-33566738	TTI2	0.0443656	0.103762	0.00460346	0.00460346	1.21742	1	0.353854	0.430789	0.430789	ZNF737_+_+
962	ZNF737_+_(1274r)	ZNF737_+_(827g)	ZNF737	False	chr1:3545692-3546192	WRAP73	0.0223985	0.207196	0.00464087	0.00464087	3.61113	1	0.315541	1.13946	1.13946	ZNF737_+_+
963	ZNF737_+_(1274r)	ZNF737_+_(827g)	ZNF737	False	chr1:3536308-3536808	WRAP73	0.0262564	0.260895	0.00685016	0.00685016	3.61113	1	0.315541	1.13946	1.13946	ZNF737_+_+
964	ZNF737_+_(1274r)	ZNF737_+_(827g)	ZNF737	False	chr12:54353130-54353630	ITGA5	0.0482469	0.45379	0.021894	0.021894	0.181446	1	0.360455	0.065403	0.065403	ZNF737_+_+
965	ZNF737_+_(1274r)	ZNF737_+_(827g)	ZNF737	False	chr12:54357533-54358033	ITGA5	0.0334254	0.45525	0.0152169	0.0152169	0.181446	1	0.360455	0.065403	0.065403	ZNF737_+_+
966	ZNF737_+_(1274r)	ZNF737_+_(827g)	ZNF737	False	chr12:54419556-54420056	ITGA5	0.0418419	0.447052	0.0187055	0.0187055	0.181446	1	0.360455	0.065403	0.065403	ZNF737_+_+
967	ZNF737_+_(1274r)	ZNF737_+_(827g)	ZNF737	False	chr12:54369180-54369680	ITGA5	0.0495758	0.488029	0.0241944	0.0241944	0.181446	1	0.360455	0.065403	0.065403	ZNF737_+_+
968	ZNF737_+_(1274r)	ZNF737_+_(827g)	ZNF737	False	chr2:219245730-219246230	CNPPD1	0.0413529	0.192105	0.0079441	0.0079441	0.179528	1	0.0653458	0.0117314	0.0117314	ZNF737_+_+
969	ZNF737_+_(1274r)	ZNF737_+_(827g)	ZNF737	False	chr12:1629452-1629952	FBXL14	0.0508886	0.34398	0.0175046	0.0175046	1.4265	1	0.393836	0.561806	0.561806	ZNF737_+_+
970	ZNF737_+_(1274r)	ZNF737_+_(827g)	ZNF737	False	chr12:1592458-1592958	FBXL14	0.022999	0.376952	0.00866954	0.00866954	1.4265	1	0.393836	0.561806	0.561806	ZNF737_+_+
971	ZNF737_+_(1274r)	ZNF737_+_(827g)	ZNF737	False	chr8:30385476-30385976	RBPMS	0.120912	0.499058	0.0603423	0.0603423	0.364139	1	0.39964	0.145525	0.145525	ZNF737_+_+
972	ZNF737_+_(1274r)	ZNF737_+_(827g)	ZNF737	False	chr1:149936652-149937152	MTMR11	0.0808795	0.272225	0.0220174	0.0220174	0.450653	1	0.196264	0.0884468	0.0884468	ZNF737_+_+
973	ZNF737_+_(1274r)	ZNF737_+_(827g)	ZNF737	False	chr1:149937728-149938228	MTMR11	0.15865	0.324844	0.0515365	0.0515365	0.450653	1	0.196264	0.0884468	0.0884468	ZNF737_+_+
974	ZNF737_+_(1274r)	ZNF737_+_(827g)	ZNF737	False	chr1:149935982-149936482	MTMR11	0.0447	0.267831	0.011972	0.011972	0.450653	1	0.196264	0.0884468	0.0884468	ZNF737_+_+
975	ZNF737_+_(1274r)	ZNF737_+_(827g)	ZNF737	False	chr1:149938964-149939464	MTMR11	0.128776	0.267355	0.034429	0.034429	0.450653	1	0.196264	0.0884468	0.0884468	ZNF737_+_+
976	ZNF737_+_(1274r)	ZNF737_+_(827g)	ZNF737	False	chr5:136212094-136212594	TGFBI	0.0334838	0.548712	0.018373	0.018373	0.489326	1	0.211459	0.103472	0.103472	ZNF737_+_+
