## Supplementary Table 9 for "A multiomic atlas of human early skeletal development" (part 133 of 367)

### Sheet: Chondrogenesis (continued)
	Region_signature_name	Gene_signature_name	TF	is_extended	Region	Gene	R2G_importance	R2G_rho	R2G_importance_x_rho	R2G_importance_x_abs_rho	TF2G_importance	TF2G_regulation	TF2G_rho	TF2G_importance_x_abs_rho	TF2G_importance_x_rho	Consensus_name
977	ZNF737_+_(1274r)	ZNF737_+_(827g)	ZNF737	False	chr16:84526809-84527309	KLHL36	0.0544795	0.33791	0.0184092	0.0184092	0.630175	1	0.421811	0.265815	0.265815	ZNF737_+_+
978	ZNF737_+_(1274r)	ZNF737_+_(827g)	ZNF737	False	chr1:113979073-113979573	SYT6	0.0791112	0.224124	0.0177307	0.0177307	0.486644	1	0.25279	0.123019	0.123019	ZNF737_+_+
979	ZNF737_+_(1274r)	ZNF737_+_(827g)	ZNF737	False	chr19:50332791-50333291	NR1H2	0.0402451	0.230482	0.00927578	0.00927578	0.235901	1	0.271495	0.0640458	0.0640458	ZNF737_+_+
980	ZNF737_+_(1274r)	ZNF737_+_(827g)	ZNF737	False	chr19:50512537-50513037	NR1H2	0.03749	0.231852	0.00869212	0.00869212	0.235901	1	0.271495	0.0640458	0.0640458	ZNF737_+_+
981	ZNF737_+_(1274r)	ZNF737_+_(827g)	ZNF737	False	chr19:50332237-50332737	NR1H2	0.0311937	0.247047	0.00770633	0.00770633	0.235901	1	0.271495	0.0640458	0.0640458	ZNF737_+_+
982	ZNF737_+_(1274r)	ZNF737_+_(827g)	ZNF737	False	chr6:108167409-108167909	SNX3	0.0486469	0.219508	0.0106784	0.0106784	0.294584	1	0.429642	0.126566	0.126566	ZNF737_+_+
983	ZNF737_+_(1274r)	ZNF737_+_(827g)	ZNF737	False	chr1:9376813-9377313	SPSB1	0.04256	0.303615	0.0129218	0.0129218	0.51455	1	0.226711	0.116654	0.116654	ZNF737_+_+
984	ZNF737_+_(1274r)	ZNF737_+_(827g)	ZNF737	False	chr1:9322772-9323272	SPSB1	0.0388039	0.291707	0.0113194	0.0113194	0.51455	1	0.226711	0.116654	0.116654	ZNF737_+_+
985	ZNF737_+_(1274r)	ZNF737_+_(827g)	ZNF737	False	chr1:65195910-65196410	DNAJC6	0.0418881	0.262102	0.010979	0.010979	0.198308	1	0.238676	0.0473312	0.0473312	ZNF737_+_+
986	ZNF737_+_(1274r)	ZNF737_+_(827g)	ZNF737	False	chr19:9075491-9075991	ZNF317	0.279492	0.282973	0.0790887	0.0790887	0.179225	1	0.390484	0.0699845	0.0699845	ZNF737_+_+
987	ZNF737_+_(1274r)	ZNF737_+_(827g)	ZNF737	False	chr16:67537956-67538456	ZDHHC1	0.0257647	0.242035	0.00623598	0.00623598	0.275221	1	0.265587	0.0730951	0.0730951	ZNF737_+_+
988	ZNF737_+_(1274r)	ZNF737_+_(827g)	ZNF737	False	chr16:29678844-29679344	PRRT2	0.0361873	0.440215	0.0159302	0.0159302	0.176388	1	0.323389	0.057042	0.057042	ZNF737_+_+
989	ZNF737_+_(1274r)	ZNF737_+_(827g)	ZNF737	False	chr8:101760846-101761346	NCALD	0.0907583	0.373072	0.0338594	0.0338594	0.26871	1	0.493604	0.132636	0.132636	ZNF737_+_+
990	ZNF737_+_(1274r)	ZNF737_+_(827g)	ZNF737	False	chr8:101760083-101760583	NCALD	0.0842355	0.499545	0.0420794	0.0420794	0.26871	1	0.493604	0.132636	0.132636	ZNF737_+_+
991	ZNF737_+_(1274r)	ZNF737_+_(827g)	ZNF737	False	chr17:55567118-55567618	MMD	0.0585957	0.224778	0.0131711	0.0131711	0.189713	1	0.349644	0.066332	0.066332	ZNF737_+_+
992	ZNF737_+_(1274r)	ZNF737_+_(827g)	ZNF737	False	chr12:53098481-53098981	SPRYD3	0.0346335	0.134792	0.00466832	0.00466832	0.351504	1	0.0974787	0.0342642	0.0342642	ZNF737_+_+
993	ZNF737_+_(1274r)	ZNF737_+_(827g)	ZNF737	False	chr12:53049779-53050279	SPRYD3	0.0212393	0.109744	0.00233089	0.00233089	0.351504	1	0.0974787	0.0342642	0.0342642	ZNF737_+_+
994	ZNF737_+_(1274r)	ZNF737_+_(827g)	ZNF737	False	chr12:53217577-53218077	SPRYD3	0.0209979	0.0531999	0.00111709	0.00111709	0.351504	1	0.0974787	0.0342642	0.0342642	ZNF737_+_+
995	ZNF737_+_(1274r)	ZNF737_+_(827g)	ZNF737	False	chr12:53069684-53070184	SPRYD3	0.026747	0.137425	0.0036757	0.0036757	0.351504	1	0.0974787	0.0342642	0.0342642	ZNF737_+_+
996	ZNF737_+_(1274r)	ZNF737_+_(827g)	ZNF737	False	chr22:30606554-30607054	TCN2	0.152845	0.177126	0.0270728	0.0270728	0.182878	1	0.186511	0.0341088	0.0341088	ZNF737_+_+
997	ZNF737_+_(1274r)	ZNF737_+_(827g)	ZNF737	False	chr6:26155371-26155871	HIST1H4F	0.0247462	0.115048	0.00284701	0.00284701	0.211424	1	0.124341	0.0262886	0.0262886	ZNF737_+_+
998	ZNF737_+_(1274r)	ZNF737_+_(827g)	ZNF737	False	chr2:27706236-27706736	RBKS	0.0558427	0.168862	0.00942971	0.00942971	0.273519	1	0.31209	0.0853626	0.0853626	ZNF737_+_+
999	ZNF737_+_(1274r)	ZNF737_+_(827g)	ZNF737	False	chr16:14310674-14311174	PARN	0.0161983	0.234061	0.00379138	0.00379138	0.381349	1	0.520539	0.198507	0.198507	ZNF737_+_+
1000	ZNF737_+_(1274r)	ZNF737_+_(827g)	ZNF737	False	chr16:14303841-14304341	PARN	0.0167577	0.288048	0.00482701	0.00482701	0.381349	1	0.520539	0.198507	0.198507	ZNF737_+_+
1001	ZNF737_+_(1274r)	ZNF737_+_(827g)	ZNF737	False	chr2:26245179-26245679	HADHB	0.061847	0.415886	0.0257213	0.0257213	0.24356	1	0.475388	0.115785	0.115785	ZNF737_+_+
1002	ZNF737_+_(1274r)	ZNF737_+_(827g)	ZNF737	False	chr12:16347425-16347925	SLC15A5	0.210037	0.174919	0.0367395	0.0367395	0.203477	1	0.226697	0.0461276	0.0461276	ZNF737_+_+
1003	ZNF737_+_(1274r)	ZNF737_+_(827g)	ZNF737	False	chr6:143970729-143971229	LTV1	0.0570031	0.151326	0.00862605	0.00862605	0.23186	1	0.399877	0.0927156	0.0927156	ZNF737_+_+
1004	ZNF737_+_(1274r)	ZNF737_+_(827g)	ZNF737	False	chr11:119318678-119319178	RNF26	0.0398388	0.234219	0.00933099	0.00933099	0.33138	1	0.236082	0.078233	0.078233	ZNF737_+_+
1005	ZNF737_+_(1274r)	ZNF737_+_(827g)	ZNF737	False	chr11:119320423-119320923	RNF26	0.0456113	0.247215	0.0112758	0.0112758	0.33138	1	0.236082	0.078233	0.078233	ZNF737_+_+
1006	ZNF737_+_(1274r)	ZNF737_+_(827g)	ZNF737	False	chr9:128241926-128242426	DNM1	0.03835	0.444062	0.0170298	0.0170298	0.229481	1	0.434024	0.0996001	0.0996001	ZNF737_+_+
1007	ZNF737_+_(1274r)	ZNF737_+_(827g)	ZNF737	False	chr19:13952676-13953176	DCAF15	0.0835167	0.292753	0.0244498	0.0244498	0.56208	1	0.249796	0.140405	0.140405	ZNF737_+_+
1008	ZNF737_+_(1274r)	ZNF737_+_(827g)	ZNF737	False	chr12:89706972-89707472	ATP2B1	0.0671174	0.467672	0.0313889	0.0313889	2.27382	1	0.580101	1.31905	1.31905	ZNF737_+_+
1009	ZNF737_+_(1274r)	ZNF737_+_(827g)	ZNF737	False	chr6:118709180-118709680	PLN	0.193219	0.215375	0.0416143	0.0416143	0.334666	1	0.301849	0.101019	0.101019	ZNF737_+_+
1010	ZNF737_+_(1274r)	ZNF737_+_(827g)	ZNF737	False	chr5:170057139-170057639	DOCK2	0.0715479	0.154741	0.0110714	0.0110714	2.59654	1	0.293728	0.762677	0.762677	ZNF737_+_+
1011	ZNF737_+_(1274r)	ZNF737_+_(827g)	ZNF737	False	chr3:155869688-155870188	C3orf33	0.138248	0.181032	0.0250273	0.0250273	1.22146	1	0.353021	0.431202	0.431202	ZNF737_+_+
1012	ZNF737_+_(1274r)	ZNF737_+_(827g)	ZNF737	False	chr5:55897774-55898274	IL6ST	0.0978661	0.347396	0.0339983	0.0339983	0.193191	1	0.580671	0.11218	0.11218	ZNF737_+_+
1013	ZNF737_+_(1274r)	ZNF737_+_(827g)	ZNF737	False	chr16:30371999-30372499	SEPHS2	0.0423372	0.231456	0.00979918	0.00979918	5.10676	1	0.339604	1.73427	1.73427	ZNF737_+_+
1014	ZNF737_+_(1274r)	ZNF737_+_(827g)	ZNF737	False	chr1:156838848-156839348	RRNAD1	0.0438172	0.200669	0.00879276	0.00879276	0.254589	1	0.326905	0.0832264	0.0832264	ZNF737_+_+
1015	ZNF737_+_(1274r)	ZNF737_+_(827g)	ZNF737	False	chr1:156664881-156665381	RRNAD1	0.0164733	0.166303	0.00273955	0.00273955	0.254589	1	0.326905	0.0832264	0.0832264	ZNF737_+_+
1016	ZNF737_+_(1274r)	ZNF737_+_(827g)	ZNF737	False	chr17:18697750-18698250	TVP23B	0.0943564	0.307678	0.0290314	0.0290314	0.180342	1	0.421824	0.0760725	0.0760725	ZNF737_+_+
1017	ZNF737_+_(1274r)	ZNF737_+_(827g)	ZNF737	False	chrX:18886714-18887214	PHKA2	0.187727	0.274345	0.0515019	0.0515019	1.39794	1	0.490283	0.685386	0.685386	ZNF737_+_+
1018	ZNF737_+_(1274r)	ZNF737_+_(827g)	ZNF737	False	chr1:207002697-207003197	YOD1	0.096337	0.153321	0.0147705	0.0147705	0.877611	1	0.317876	0.278971	0.278971	ZNF737_+_+
1019	ZNF737_+_(1274r)	ZNF737_+_(827g)	ZNF737	False	chr9:96289702-96290202	SLC35D2	0.0565483	0.0982483	0.00555577	0.00555577	1.1628	1	0.328589	0.382084	0.382084	ZNF737_+_+
1020	ZNF737_+_(1274r)	ZNF737_+_(827g)	ZNF737	False	chr7:5450651-5451151	ACTB	0.0194894	0.064239	0.00125198	0.00125198	0.376676	1	0.137967	0.051969	0.051969	ZNF737_+_+
1021	ZNF737_+_(1274r)	ZNF737_+_(827g)	ZNF737	False	chr7:5422889-5423389	ACTB	0.0191479	0.281452	0.00538923	0.00538923	0.376676	1	0.137967	0.051969	0.051969	ZNF737_+_+
1022	ZNF737_+_(1274r)	ZNF737_+_(827g)	ZNF737	False	chr4:140497853-140498353	CLGN	0.0565528	0.109733	0.00620573	0.00620573	0.211279	1	0.0820268	0.0173305	0.0173305	ZNF737_+_+
1023	ZNF737_+_(1274r)	ZNF737_+_(827g)	ZNF737	False	chr4:140238281-140238781	CLGN	0.053993	0.160847	0.00868462	0.00868462	0.211279	1	0.0820268	0.0173305	0.0173305	ZNF737_+_+
1024	ZNF737_+_(1274r)	ZNF737_+_(827g)	ZNF737	False	chr19:11138518-11139018	DOCK6	0.0309864	0.390176	0.0120902	0.0120902	0.841919	1	0.410665	0.345747	0.345747	ZNF737_+_+
1025	ZNF737_+_(1274r)	ZNF737_+_(827g)	ZNF737	False	chr19:11256048-11256548	DOCK6	0.0672643	0.396342	0.0266596	0.0266596	0.841919	1	0.410665	0.345747	0.345747	ZNF737_+_+
1026	ZNF737_+_(1274r)	ZNF737_+_(827g)	ZNF737	False	chr19:11261528-11262028	DOCK6	0.0510046	0.345659	0.0176302	0.0176302	0.841919	1	0.410665	0.345747	0.345747	ZNF737_+_+
1027	ZNF737_+_(1274r)	ZNF737_+_(827g)	ZNF737	False	chr17:4980497-4980997	USP6	0.0396382	0.231894	0.00919187	0.00919187	0.92372	1	0.375592	0.346941	0.346941	ZNF737_+_+
1028	ZNF737_+_(1274r)	ZNF737_+_(827g)	ZNF737	False	chr11:48019197-48019697	PTPRJ	0.0703291	0.42396	0.0298167	0.0298167	0.181989	1	0.428492	0.0779809	0.0779809	ZNF737_+_+
1029	ZNF737_+_(1274r)	ZNF737_+_(827g)	ZNF737	False	chr5:141508593-141509093	PCDHGA9	0.041564	0.0784428	0.0032604	0.0032604	0.174615	1	0.119619	0.0208873	0.0208873	ZNF737_+_+
1030	ZNF737_+_(1274r)	ZNF737_+_(827g)	ZNF737	False	chr19:58097405-58097905	ZNF135	0.031505	0.266047	0.00838181	0.00838181	0.379089	1	0.441815	0.167487	0.167487	ZNF737_+_+
1031	ZNF737_+_(1274r)	ZNF737_+_(827g)	ZNF737	False	chr1:162145351-162145851	NOS1AP	0.0535579	0.195696	0.010481	0.010481	0.181775	1	0.439162	0.0798289	0.0798289	ZNF737_+_+
1032	ZNF737_+_(1274r)	ZNF737_+_(827g)	ZNF737	False	chr6:30687051-30687551	PRR3	0.0224507	0.14716	0.00330384	0.00330384	1.48319	1	0.390392	0.579024	0.579024	ZNF737_+_+
1033	ZNF737_+_(1274r)	ZNF737_+_(827g)	ZNF737	False	chr6:30686449-30686949	PRR3	0.0313145	0.126809	0.00397098	0.00397098	1.48319	1	0.390392	0.579024	0.579024	ZNF737_+_+
1034	ZNF737_+_(1274r)	ZNF737_+_(827g)	ZNF737	False	chr22:31093052-31093552	MORC2	0.063456	0.377498	0.0239545	0.0239545	0.196681	1	0.487155	0.0958143	0.0958143	ZNF737_+_+
1035	ZNF737_+_(1274r)	ZNF737_+_(827g)	ZNF737	False	chr12:84911187-84911687	SLC6A15	0.117492	0.306715	0.0360367	0.0360367	0.338026	1	0.230857	0.0780357	0.0780357	ZNF737_+_+
1036	ZNF737_+_(1274r)	ZNF737_+_(827g)	ZNF737	False	chr14:21526879-21527379	RAB2B	0.0447927	0.267315	0.0119738	0.0119738	1.48289	1	0.465546	0.690356	0.690356	ZNF737_+_+
1037	ZNF737_+_(1274r)	ZNF737_+_(827g)	ZNF737	False	chr9:20356249-20356749	MLLT3	0.130851	0.504438	0.0660061	0.0660061	0.181661	1	0.511811	0.0929763	0.0929763	ZNF737_+_+
1038	ZNF737_+_(1274r)	ZNF737_+_(827g)	ZNF737	False	chr9:35728148-35728648	GBA2	0.0226989	0.259278	0.00588533	0.00588533	0.195892	1	0.332181	0.0650714	0.0650714	ZNF737_+_+
1039	ZNF737_+_(1274r)	ZNF737_+_(827g)	ZNF737	False	chr9:35688639-35689139	GBA2	0.0154901	0.24868	0.00385208	0.00385208	0.195892	1	0.332181	0.0650714	0.0650714	ZNF737_+_+
1040	ZNF737_+_(1274r)	ZNF737_+_(827g)	ZNF737	False	chr19:43774384-43774884	ZNF45	0.0425975	0.248653	0.010592	0.010592	0.19601	1	0.241586	0.0473532	0.0473532	ZNF737_+_+
1041	ZNF737_+_(1274r)	ZNF737_+_(827g)	ZNF737	False	chr3:49358798-49359298	USP4	0.105342	0.391325	0.041223	0.041223	0.518964	1	0.496149	0.257484	0.257484	ZNF737_+_+
1042	ZNF737_+_(1274r)	ZNF737_+_(827g)	ZNF737	False	chr1:6127643-6128143	KCNAB2	0.0237696	0.224106	0.00532692	0.00532692	0.29511	1	0.288304	0.0850816	0.0850816	ZNF737_+_+
1043	ZNF737_+_(1274r)	ZNF737_+_(827g)	ZNF737	False	chr1:6207029-6207529	KCNAB2	0.0227888	0.158185	0.00360485	0.00360485	0.29511	1	0.288304	0.0850816	0.0850816	ZNF737_+_+
1044	ZNF737_+_(1274r)	ZNF737_+_(827g)	ZNF737	False	chr5:177105673-177106173	NSD1	0.0320765	0.503226	0.0161417	0.0161417	0.176628	1	0.608606	0.107497	0.107497	ZNF737_+_+
1045	ZNF737_+_(1274r)	ZNF737_+_(827g)	ZNF737	False	chr5:177366099-177366599	NSD1	0.0249687	0.382707	0.0095557	0.0095557	0.176628	1	0.608606	0.107497	0.107497	ZNF737_+_+
1046	ZNF737_+_(1274r)	ZNF737_+_(827g)	ZNF737	False	chr5:177095813-177096313	NSD1	0.0155988	0.388642	0.00606233	0.00606233	0.176628	1	0.608606	0.107497	0.107497	ZNF737_+_+
1047	ZNF737_+_(1274r)	ZNF737_+_(827g)	ZNF737	False	chr3:45607190-45607690	SACM1L	0.0468473	0.312618	0.0146453	0.0146453	0.205842	1	0.557257	0.114707	0.114707	ZNF737_+_+
1048	ZNF737_+_(1274r)	ZNF737_+_(827g)	ZNF737	False	chr3:45761069-45761569	SACM1L	0.0354749	0.344708	0.0122285	0.0122285	0.205842	1	0.557257	0.114707	0.114707	ZNF737_+_+
1049	ZNF737_+_(1274r)	ZNF737_+_(827g)	ZNF737	False	chr2:95297020-95297520	KCNIP3	0.0843266	0.281098	0.023704	0.023704	0.341665	1	0.288371	0.0985262	0.0985262	ZNF737_+_+
1050	ZNF737_+_(1274r)	ZNF737_+_(827g)	ZNF737	False	chr2:174485905-174486405	CIR1	0.0331302	0.0838956	0.00277947	0.00277947	0.187449	1	0.529786	0.0993078	0.0993078	ZNF737_+_+
1051	ZNF737_+_(1274r)	ZNF737_+_(827g)	ZNF737	False	chr2:67397669-67398169	ETAA1	0.222463	0.245561	0.0546282	0.0546282	0.160799	1	0.470843	0.0757111	0.0757111	ZNF737_+_+
1052	ZNF737_+_(1274r)	ZNF737_+_(827g)	ZNF737	False	chr5:140174304-140174804	PURA	0.0364107	0.302877	0.011028	0.011028	0.49668	1	0.536481	0.266459	0.266459	ZNF737_+_+
1053	ZNF737_+_(1274r)	ZNF737_+_(827g)	ZNF737	False	chr3:108090213-108090713	IFT57	0.10238	0.274953	0.0281498	0.0281498	0.922143	1	0.464592	0.42842	0.42842	ZNF737_+_+
1054	ZNF737_+_(1274r)	ZNF737_+_(827g)	ZNF737	False	chr4:159048116-159048616	RAPGEF2	0.0580931	0.437899	0.0254389	0.0254389	1.09611	1	0.574508	0.629724	0.629724	ZNF737_+_+
1055	ZNF737_+_(1274r)	ZNF737_+_(827g)	ZNF737	False	chr14:49769129-49769629	KLHDC2	0.0260743	0.245159	0.00639236	0.00639236	1.86864	1	0.534918	0.999567	0.999567	ZNF737_+_+
1056	ZNF737_+_(1274r)	ZNF737_+_(827g)	ZNF737	False	chr7:77538548-77539048	GSAP	0.0802649	0.197393	0.0158437	0.0158437	0.331187	1	0.189268	0.0626831	0.0626831	ZNF737_+_+
1057	ZNF737_+_(1274r)	ZNF737_+_(827g)	ZNF737	False	chr1:149935982-149936482	OTUD7B	0.022958	0.263479	0.00604896	0.00604896	0.457503	1	0.556191	0.254459	0.254459	ZNF737_+_+
1058	ZNF737_+_(1274r)	ZNF737_+_(827g)	ZNF737	False	chr7:100168404-100168904	MCM7	0.0318649	0.226619	0.00722119	0.00722119	0.191149	1	0.113242	0.0216461	0.0216461	ZNF737_+_+
1059	ZNF737_+_(1274r)	ZNF737_+_(827g)	ZNF737	False	chr19:40366225-40366725	PLD3	0.0281586	0.201075	0.00566198	0.00566198	0.627518	1	0.250136	0.156965	0.156965	ZNF737_+_+
1060	ZNF737_+_(1274r)	ZNF737_+_(827g)	ZNF737	False	chr19:40366789-40367289	PLD3	0.03677	0.128625	0.00472956	0.00472956	0.627518	1	0.250136	0.156965	0.156965	ZNF737_+_+
1061	ZNF737_+_(1274r)	ZNF737_+_(827g)	ZNF737	False	chr16:29678844-29679344	MVP	0.0457082	0.207533	0.00948594	0.00948594	0.194272	1	0.116117	0.0225583	0.0225583	ZNF737_+_+
1062	ZNF737_+_(1274r)	ZNF737_+_(827g)	ZNF737	False	chr9:137070933-137071433	TRAF2	0.0547025	0.288583	0.0157862	0.0157862	0.196476	1	0.235065	0.0461847	0.0461847	ZNF737_+_+
1063	ZNF737_+_(1274r)	ZNF737_+_(827g)	ZNF737	False	chr6:151482275-151482775	CCDC170	0.124913	0.225578	0.0281776	0.0281776	0.271883	1	0.193003	0.0524742	0.0524742	ZNF737_+_+
1064	ZNF737_+_(1274r)	ZNF737_+_(827g)	ZNF737	False	chr9:97851987-97852487	TRMO	0.0652784	0.162178	0.0105867	0.0105867	0.264254	1	0.11464	0.0302941	0.0302941	ZNF737_+_+
1065	ZNF737_+_(1274r)	ZNF737_+_(827g)	ZNF737	False	chr20:49186746-49187246	CSE1L	0.145942	0.542338	0.07915	0.07915	0.463108	1	0.463708	0.214747	0.214747	ZNF737_+_+
1066	ZNF737_+_(1274r)	ZNF737_+_(827g)	ZNF737	False	chr4:127623665-127624165	INTU	0.111418	0.445609	0.0496487	0.0496487	0.338715	1	0.557876	0.188961	0.188961	ZNF737_+_+
1067	ZNF737_+_(1274r)	ZNF737_+_(827g)	ZNF737	False	chr19:52993524-52994024	ZNF28	0.0577795	0.184792	0.0106772	0.0106772	0.35152	1	0.164654	0.0578793	0.0578793	ZNF737_+_+
1068	ZNF737_+_(1274r)	ZNF737_+_(827g)	ZNF737	False	chr6:32046624-32047124	STK19	0.0258321	0.184968	0.00477812	0.00477812	0.453882	1	0.216647	0.0983323	0.0983323	ZNF737_+_+
1069	ZNF737_+_(1274r)	ZNF737_+_(827g)	ZNF737	False	chr6:32112407-32112907	STK19	0.0625654	0.135569	0.00848193	0.00848193	0.453882	1	0.216647	0.0983323	0.0983323	ZNF737_+_+
1070	ZNF737_+_(1274r)	ZNF737_+_(827g)	ZNF737	False	chr17:40018544-40019044	THRA	0.0277326	0.271917	0.00754096	0.00754096	0.336083	1	0.419653	0.141038	0.141038	ZNF737_+_+
1071	ZNF737_+_(1274r)	ZNF737_+_(827g)	ZNF737	False	chr17:40069309-40069809	THRA	0.0175877	0.317507	0.00558422	0.00558422	0.336083	1	0.419653	0.141038	0.141038	ZNF737_+_+
1072	ZNF737_+_(1274r)	ZNF737_+_(827g)	ZNF737	False	chr17:16484733-16485233	ZNF287	0.02758	0.169561	0.00467648	0.00467648	0.726071	1	0.302211	0.219426	0.219426	ZNF737_+_+
1073	ZNF737_+_(1274r)	ZNF737_+_(827g)	ZNF737	False	chr1:246724726-246725226	CNST	0.0928187	0.429071	0.0398258	0.0398258	0.16391	1	0.512184	0.0839519	0.0839519	ZNF737_+_+
1074	ZNF737_+_(1274r)	ZNF737_+_(827g)	ZNF737	False	chr17:65530868-65531368	AXIN2	0.0988847	0.391636	0.0387268	0.0387268	0.223895	1	0.312914	0.0700597	0.0700597	ZNF737_+_+
1075	ZNF737_+_(1274r)	ZNF737_+_(827g)	ZNF737	False	chr1:153881758-153882258	DENND4B	0.0312499	0.232199	0.00725618	0.00725618	0.446741	1	0.409945	0.183139	0.183139	ZNF737_+_+
1076	ZNF737_+_(1274r)	ZNF737_+_(827g)	ZNF737	False	chr1:153985230-153985730	DENND4B	0.0342648	0.247946	0.00849582	0.00849582	0.446741	1	0.409945	0.183139	0.183139	ZNF737_+_+
1077	ZNF737_+_(1274r)	ZNF737_+_(827g)	ZNF737	False	chr1:153963927-153964427	DENND4B	0.0235953	0.181715	0.00428762	0.00428762	0.446741	1	0.409945	0.183139	0.183139	ZNF737_+_+
1078	ZNF737_+_(1274r)	ZNF737_+_(827g)	ZNF737	False	chr1:153880958-153881458	DENND4B	0.0268559	0.22076	0.00592872	0.00592872	0.446741	1	0.409945	0.183139	0.183139	ZNF737_+_+
1079	ZNF737_+_(1274r)	ZNF737_+_(827g)	ZNF737	False	chr19:44745312-44745812	CEACAM19	0.0654305	0.171494	0.011221	0.011221	2.0249	1	0.320919	0.649827	0.649827	ZNF737_+_+
1080	ZNF737_+_(1274r)	ZNF737_+_(827g)	ZNF737	False	chr19:44747330-44747830	CEACAM19	0.0426845	0.054157	0.00231167	0.00231167	2.0249	1	0.320919	0.649827	0.649827	ZNF737_+_+
1081	ZNF737_+_(1274r)	ZNF737_+_(827g)	ZNF737	False	chr1:211632809-211633309	LPGAT1	0.0376316	0.148333	0.00558202	0.00558202	0.27334	1	0.564294	0.154244	0.154244	ZNF737_+_+
1082	ZNF737_+_(1274r)	ZNF737_+_(827g)	ZNF737	False	chr1:211611027-211611527	LPGAT1	0.0600359	0.261165	0.0156793	0.0156793	0.27334	1	0.564294	0.154244	0.154244	ZNF737_+_+
1083	ZNF737_+_(1274r)	ZNF737_+_(827g)	ZNF737	False	chr12:111033184-111033684	CUX2	0.0631509	0.366973	0.0231747	0.0231747	0.1939	1	0.179172	0.0347415	0.0347415	ZNF737_+_+
1084	ZNF737_+_(1274r)	ZNF737_+_(827g)	ZNF737	False	chr12:111034803-111035303	CUX2	0.0735952	0.3412	0.0251107	0.0251107	0.1939	1	0.179172	0.0347415	0.0347415	ZNF737_+_+
1085	ZNF737_+_(1274r)	ZNF737_+_(827g)	ZNF737	False	chr20:63360253-63360753	YTHDF1	0.0445706	0.336639	0.0150042	0.0150042	0.542257	1	0.433596	0.23512	0.23512	ZNF737_+_+
1086	ZNF737_+_(1274r)	ZNF737_+_(827g)	ZNF737	False	chr16:3022215-3022715	PAQR4	0.0446893	0.171343	0.0076572	0.0076572	0.295148	1	0.142197	0.0419693	0.0419693	ZNF737_+_+
1087	ZNF737_+_(1274r)	ZNF737_+_(827g)	ZNF737	False	chr16:3100039-3100539	PAQR4	0.027313	0.220156	0.00601312	0.00601312	0.295148	1	0.142197	0.0419693	0.0419693	ZNF737_+_+
1088	ZNF737_+_(1274r)	ZNF737_+_(827g)	ZNF737	False	chr4:185567279-185567779	UFSP2	0.0684821	0.307792	0.0210782	0.0210782	0.325903	1	0.506232	0.164983	0.164983	ZNF737_+_+
1089	ZNF737_+_(1274r)	ZNF737_+_(827g)	ZNF737	False	chr8:143540758-143541258	GSDMD	0.0458259	0.116158	0.00532302	0.00532302	0.179725	1	0.102035	0.0183383	0.0183383	ZNF737_+_+
1090	ZNF737_+_(1274r)	ZNF737_+_(827g)	ZNF737	False	chr6:7137543-7138043	RREB1	0.041414	0.523077	0.0216627	0.0216627	0.472275	1	0.568103	0.268301	0.268301	ZNF737_+_+
1091	ZNF737_+_(1274r)	ZNF737_+_(827g)	ZNF737	False	chr6:7106940-7107440	RREB1	0.0433162	0.377764	0.0163633	0.0163633	0.472275	1	0.568103	0.268301	0.268301	ZNF737_+_+
1092	ZNF737_+_(1274r)	ZNF737_+_(827g)	ZNF737	False	chr11:95923290-95923790	FAM76B	0.0916859	0.434735	0.0398591	0.0398591	2.12823	1	0.557088	1.18561	1.18561	ZNF737_+_+
1093	ZNF737_+_(1274r)	ZNF737_+_(827g)	ZNF737	False	chr1:32426877-32427377	TSSK3	0.0677039	0.126499	0.00856449	0.00856449	0.351919	1	0.183038	0.0644146	0.0644146	ZNF737_+_+
1094	ZNF737_+_(1274r)	ZNF737_+_(827g)	ZNF737	False	chr20:44137179-44137679	OSER1	0.0868879	0.251588	0.02186	0.02186	0.358006	1	0.363562	0.130158	0.130158	ZNF737_+_+
1095	ZNF737_+_(1274r)	ZNF737_+_(827g)	ZNF737	False	chr11:126059268-126059768	VSIG10L2	0.0711641	0.285055	0.0202857	0.0202857	0.162765	1	0.296303	0.0482278	0.0482278	ZNF737_+_+
1096	ZNF737_+_(1274r)	ZNF737_+_(827g)	ZNF737	False	chr15:82044754-82045254	MEX3B	0.069043	0.482281	0.0332981	0.0332981	0.244376	1	0.315788	0.0771711	0.0771711	ZNF737_+_+
1097	ZNF737_+_(1274r)	ZNF737_+_(827g)	ZNF737	False	chr15:82044039-82044539	MEX3B	0.0952499	0.479871	0.0457077	0.0457077	0.244376	1	0.315788	0.0771711	0.0771711	ZNF737_+_+
1098	ZNF737_+_(1274r)	ZNF737_+_(827g)	ZNF737	False	chr2:36380965-36381465	CRIM1	0.0457478	0.313121	0.0143246	0.0143246	0.595082	1	0.445049	0.264841	0.264841	ZNF737_+_+
1099	ZNF737_+_(1274r)	ZNF737_+_(827g)	ZNF737	False	chr7:100166920-100167420	ZNF3	0.0246312	0.229083	0.00564257	0.00564257	0.781592	1	0.476477	0.37241	0.37241	ZNF737_+_+
1100	ZNF737_+_(1274r)	ZNF737_+_(827g)	ZNF737	False	chr19:1122938-1123438	TMEM259	0.0075245	0.150215	0.00113029	0.00113029	0.584936	1	0.377729	0.220947	0.220947	ZNF737_+_+
1101	ZNF737_+_(1274r)	ZNF737_+_(827g)	ZNF737	False	chr19:963404-963904	TMEM259	0.00858801	0.226745	0.00194729	0.00194729	0.584936	1	0.377729	0.220947	0.220947	ZNF737_+_+
1102	ZNF737_+_(1274r)	ZNF737_+_(827g)	ZNF737	False	chr19:961224-961724	TMEM259	0.00948277	0.13513	0.00128141	0.00128141	0.584936	1	0.377729	0.220947	0.220947	ZNF737_+_+
1103	ZNF737_+_(1274r)	ZNF737_+_(827g)	ZNF737	False	chr4:99808207-99808707	DNAJB14	0.0279803	0.0991006	0.00277286	0.00277286	0.250421	1	0.577119	0.144523	0.144523	ZNF737_+_+
1104	ZNF737_+_(1274r)	ZNF737_+_(827g)	ZNF737	False	chr5:132865753-132866253	ZCCHC10	0.0342493	0.103449	0.00354306	0.00354306	1.92266	1	0.466446	0.896817	0.896817	ZNF737_+_+
1105	ZNF737_+_(1274r)	ZNF737_+_(827g)	ZNF737	False	chr11:45210308-45210808	SYT13	0.0562027	0.131467	0.0073888	0.0073888	0.505723	1	0.234125	0.118402	0.118402	ZNF737_+_+
1106	ZNF737_+_(1274r)	ZNF737_+_(827g)	ZNF737	False	chr11:45181604-45182104	SYT13	0.0398701	0.134668	0.00536923	0.00536923	0.505723	1	0.234125	0.118402	0.118402	ZNF737_+_+
1107	ZNF737_+_(1274r)	ZNF737_+_(827g)	ZNF737	False	chr6:35343410-35343910	TEAD3	0.0481301	0.407783	0.0196267	0.0196267	0.196882	1	0.480707	0.0946424	0.0946424	ZNF737_+_+
1108	ZNF737_+_(1274r)	ZNF737_+_(827g)	ZNF737	False	chr17:39573913-39574413	MED1	0.0684447	0.417361	0.0285661	0.0285661	0.959167	1	0.564115	0.541081	0.541081	ZNF737_+_+
1109	ZNF737_+_(1274r)	ZNF737_+_(827g)	ZNF737	False	chr17:39563467-39563967	MED1	0.050572	0.330774	0.0167279	0.0167279	0.959167	1	0.564115	0.541081	0.541081	ZNF737_+_+
1110	ZNF737_+_(1274r)	ZNF737_+_(827g)	ZNF737	False	chr11:95923290-95923790	CEP57	0.0887898	0.51799	0.0459922	0.0459922	0.310545	1	0.54545	0.169387	0.169387	ZNF737_+_+
1111	ZNF737_+_(1274r)	ZNF737_+_(827g)	ZNF737	False	chr5:163506048-163506548	MAT2B	0.0662619	0.272203	0.0180367	0.0180367	1.16446	1	0.427886	0.498254	0.498254	ZNF737_+_+
1112	ZNF737_+_(1274r)	ZNF737_+_(827g)	ZNF737	False	chr9:121271970-121272470	GSN	0.0468562	0.292255	0.0136939	0.0136939	0.229816	1	0.414591	0.0952796	0.0952796	ZNF737_+_+
1113	ZNF737_+_(1274r)	ZNF737_+_(827g)	ZNF737	False	chr2:53969768-53970268	ASB3	0.0900788	0.451722	0.0406905	0.0406905	0.348975	1	0.590459	0.206056	0.206056	ZNF737_+_+
1114	ZNF737_+_(1274r)	ZNF737_+_(827g)	ZNF737	False	chr3:195897157-195897657	TFRC	0.0558773	0.432346	0.0241583	0.0241583	0.402003	1	0.297206	0.119478	0.119478	ZNF737_+_+
1115	ZNF737_+_(1274r)	ZNF737_+_(827g)	ZNF737	False	chr17:7437977-7438477	SENP3	0.0169823	0.0654987	0.00111232	0.00111232	0.325408	1	0.371085	0.120754	0.120754	ZNF737_+_+
1116	ZNF737_+_(1274r)	ZNF737_+_(827g)	ZNF737	False	chr17:7440498-7440998	SENP3	0.0227217	0.0833918	0.00189481	0.00189481	0.325408	1	0.371085	0.120754	0.120754	ZNF737_+_+
1117	ZNF737_+_(1274r)	ZNF737_+_(827g)	ZNF737	False	chr20:37567550-37568050	CTNNBL1	0.0819484	0.324133	0.0265622	0.0265622	0.891691	1	0.55049	0.490867	0.490867	ZNF737_+_+
1118	ZNF737_+_(1274r)	ZNF737_+_(827g)	ZNF737	False	chr22:31681813-31682313	SFI1	0.0409343	0.225227	0.0092195	0.0092195	0.246398	1	0.355209	0.0875227	0.0875227	ZNF737_+_+
1119	ZNF737_+_(1274r)	ZNF737_+_(827g)	ZNF737	False	chr1:21931585-21932085	LDLRAD2	0.0206828	0.14152	0.00292702	0.00292702	0.290548	1	0.116797	0.0339352	0.0339352	ZNF737_+_+
1120	ZNF737_+_(1274r)	ZNF737_+_(827g)	ZNF737	False	chr4:98546781-98547281	TSPAN5	0.052371	0.302629	0.015849	0.015849	0.237809	1	0.451043	0.107262	0.107262	ZNF737_+_+
1121	ZNF737_+_(1274r)	ZNF737_+_(827g)	ZNF737	False	chr19:49403662-49404162	CD37	0.0648595	0.214709	0.0139259	0.0139259	1.23848	1	0.258952	0.320707	0.320707	ZNF737_+_+
1122	ZNF737_+_(1274r)	ZNF737_+_(827g)	ZNF737	False	chr11:64745941-64746441	EHD1	0.0546795	0.304462	0.0166478	0.0166478	0.264738	1	0.189335	0.0501241	0.0501241	ZNF737_+_+
1123	ZNF737_+_(1274r)	ZNF737_+_(827g)	ZNF737	False	chr1:160400858-160401358	PEX19	0.0539741	0.161415	0.00871223	0.00871223	1.94252	1	0.30992	0.602028	0.602028	ZNF737_+_+
1124	ZNF737_+_(1274r)	ZNF737_+_(827g)	ZNF737	False	chr19:1855274-1855774	BTBD2	0.0192378	0.0716025	0.00137747	0.00137747	0.233016	1	0.355032	0.0827281	0.0827281	ZNF737_+_+
1125	ZNF737_+_(1274r)	ZNF737_+_(827g)	ZNF737	False	chr19:2055467-2055967	BTBD2	0.0235522	0.250644	0.00590321	0.00590321	0.233016	1	0.355032	0.0827281	0.0827281	ZNF737_+_+
1126	ZNF737_+_(1274r)	ZNF737_+_(827g)	ZNF737	False	chr8:144269232-144269732	MROH1	0.0160505	0.21891	0.0035136	0.0035136	0.216098	1	0.299028	0.0646194	0.0646194	ZNF737_+_+
1127	ZNF737_+_(1274r)	ZNF737_+_(827g)	ZNF737	False	chr8:144313620-144314120	MROH1	0.0109019	0.22893	0.00249576	0.00249576	0.216098	1	0.299028	0.0646194	0.0646194	ZNF737_+_+
1128	ZNF737_+_(1274r)	ZNF737_+_(827g)	ZNF737	False	chr8:144273594-144274094	MROH1	0.0135983	0.201585	0.00274122	0.00274122	0.216098	1	0.299028	0.0646194	0.0646194	ZNF737_+_+
1129	ZNF737_+_(1274r)	ZNF737_+_(827g)	ZNF737	False	chr3:133423538-133424038	CDV3	0.1542	0.288104	0.0444256	0.0444256	0.358648	1	0.447465	0.160483	0.160483	ZNF737_+_+
1130	ZNF737_+_(1274r)	ZNF737_+_(827g)	ZNF737	False	chr3:53495050-53495550	CACNA1D	0.0481238	0.347572	0.0167265	0.0167265	0.232002	1	0.411565	0.095484	0.095484	ZNF737_+_+
1131	ZNF737_+_(1274r)	ZNF737_+_(827g)	ZNF737	False	chr7:1466700-1467200	MAFK	0.0418339	0.156261	0.00653702	0.00653702	0.159449	1	0.184946	0.0294894	0.0294894	ZNF737_+_+
1132	ZNF737_+_(1274r)	ZNF737_+_(827g)	ZNF737	False	chr6:87407512-87408012	GJB7	0.153658	0.188464	0.0289591	0.0289591	0.47022	1	0.258073	0.121351	0.121351	ZNF737_+_+
1133	ZNF737_+_(1274r)	ZNF737_+_(827g)	ZNF737	False	chr16:67537956-67538456	RIPOR1	0.0382069	0.207373	0.00792308	0.00792308	0.239586	1	0.218391	0.0523234	0.0523234	ZNF737_+_+
1134	ZNF737_+_(1274r)	ZNF737_+_(827g)	ZNF737	False	chr16:67406494-67406994	RIPOR1	0.0267564	0.158788	0.00424859	0.00424859	0.239586	1	0.218391	0.0523234	0.0523234	ZNF737_+_+
1135	ZNF737_+_(1274r)	ZNF737_+_(827g)	ZNF737	False	chr12:15698209-15698709	EPS8	0.0820623	0.292821	0.0240295	0.0240295	0.328259	1	0.463984	0.152307	0.152307	ZNF737_+_+
1136	ZNF737_+_(1274r)	ZNF737_+_(827g)	ZNF737	False	chr1:219928477-219928977	SLC30A10	0.136063	0.230082	0.0313055	0.0313055	1.30458	1	0.192248	0.250802	0.250802	ZNF737_+_+
1137	ZNF737_+_(1274r)	ZNF737_+_(827g)	ZNF737	False	chr6:26158720-26159220	HIST1H4H	0.0255936	0.274337	0.00702126	0.00702126	0.214784	1	0.34537	0.0741798	0.0741798	ZNF737_+_+
1138	ZNF737_+_(1274r)	ZNF737_+_(827g)	ZNF737	False	chr6:26253179-26253679	HIST1H4H	0.0242633	0.323759	0.00785546	0.00785546	0.214784	1	0.34537	0.0741798	0.0741798	ZNF737_+_+
1139	ZNF737_+_(1274r)	ZNF737_+_(827g)	ZNF737	False	chr4:2788317-2788817	NOP14	0.0181822	0.0715779	0.00130144	0.00130144	0.424027	1	0.401205	0.170122	0.170122	ZNF737_+_+
1140	ZNF737_+_(1274r)	ZNF737_+_(827g)	ZNF737	False	chr4:2798257-2798757	NOP14	0.0353646	0.244466	0.00864543	0.00864543	0.424027	1	0.401205	0.170122	0.170122	ZNF737_+_+
1141	ZNF737_+_(1274r)	ZNF737_+_(827g)	ZNF737	False	chr2:19462110-19462610	OSR1	0.0972541	0.468068	0.0455215	0.0455215	0.25286	1	0.263032	0.06651	0.06651	ZNF737_+_+
1142	ZNF737_+_(1274r)	ZNF737_+_(827g)	ZNF737	False	chr4:85475518-85476018	ARHGAP24	0.12508	0.748927	0.0936756	0.0936756	0.219342	1	0.472085	0.103548	0.103548	ZNF737_+_+
1143	ZNF737_+_(1274r)	ZNF737_+_(827g)	ZNF737	False	chr13:94707877-94708377	TGDS	0.0518902	0.154697	0.00802729	0.00802729	0.21692	1	0.370992	0.0804755	0.0804755	ZNF737_+_+
1144	ZNF737_+_(1274r)	ZNF737_+_(827g)	ZNF737	False	chr22:20238874-20239374	ZDHHC8	0.0349069	0.24337	0.00849532	0.00849532	0.194554	1	0.260665	0.0507134	0.0507134	ZNF737_+_+
1145	ZNF737_+_(1274r)	ZNF737_+_(827g)	ZNF737	False	chr1:228646548-228647048	RHOU	0.100446	0.164221	0.0164953	0.0164953	0.21484	1	0.2942	0.0632058	0.0632058	ZNF737_+_+
1146	ZNF737_+_(1274r)	ZNF737_+_(827g)	ZNF737	False	chr13:77919321-77919821	EDNRB	0.298596	0.214298	0.0639884	0.0639884	0.178415	1	0.210604	0.0375749	0.0375749	ZNF737_+_+
1147	ZNF737_+_(1274r)	ZNF737_+_(827g)	ZNF737	False	chr10:104641012-104641512	SORCS3	0.227197	0.408503	0.0928107	0.0928107	1.74895	1	0.371365	0.6495	0.6495	ZNF737_+_+
1148	ZNF737_+_(1274r)	ZNF737_+_(827g)	ZNF737	False	chr10:104642089-104642589	SORCS3	0.155994	0.431381	0.0672931	0.0672931	1.74895	1	0.371365	0.6495	0.6495	ZNF737_+_+
1149	ZNF737_+_(1274r)	ZNF737_+_(827g)	ZNF737	False	chr2:42569016-42569516	COX7A2L	0.128999	0.185777	0.023965	0.023965	0.237476	1	0.208876	0.049603	0.049603	ZNF737_+_+
1150	ZNF737_+_(1274r)	ZNF737_+_(827g)	ZNF737	False	chrX:153521041-153521541	DUSP9	0.0220921	0.0600313	0.00132621	0.00132621	0.219552	1	0.0671949	0.0147528	0.0147528	ZNF737_+_+
1151	ZNF737_+_(1274r)	ZNF737_+_(827g)	ZNF737	False	chrX:153743355-153743855	DUSP9	0.0210758	0.137101	0.00288952	0.00288952	0.219552	1	0.0671949	0.0147528	0.0147528	ZNF737_+_+
1152	ZNF737_+_(1274r)	ZNF737_+_(827g)	ZNF737	False	chr10:97542132-97542632	ZDHHC16	0.0489783	0.242415	0.0118731	0.0118731	0.198633	1	0.244721	0.0486096	0.0486096	ZNF737_+_+
1153	ZNF737_+_(1274r)	ZNF737_+_(827g)	ZNF737	False	chr16:50372077-50372577	TENT4B	0.0230371	0.276589	0.0063718	0.0063718	0.281862	1	0.482923	0.136118	0.136118	ZNF737_+_+
1154	ZNF737_+_(1274r)	ZNF737_+_(827g)	ZNF737	False	chr16:50154710-50155210	TENT4B	0.0911017	0.254238	0.0231615	0.0231615	0.281862	1	0.482923	0.136118	0.136118	ZNF737_+_+
1155	ZNF737_+_(1274r)	ZNF737_+_(827g)	ZNF737	False	chr9:129166903-129167403	PTPA	0.0235584	0.0924219	0.00217732	0.00217732	0.225992	1	0.429801	0.0971315	0.0971315	ZNF737_+_+
1156	ZNF737_+_(1274r)	ZNF737_+_(827g)	ZNF737	False	chr1:81834877-81835377	ADGRL2	0.0554992	0.404993	0.0224768	0.0224768	0.202745	1	0.511355	0.103674	0.103674	ZNF737_+_+
1157	ZNF737_+_(1274r)	ZNF737_+_(827g)	ZNF737	False	chr17:38925306-38925806	PLXDC1	0.0343283	0.114079	0.00391612	0.00391612	0.292572	1	0.261656	0.0765531	0.0765531	ZNF737_+_+
1158	ZNF737_+_(1274r)	ZNF737_+_(827g)	ZNF737	False	chr3:50132645-50133145	RBM6	0.0185411	0.143989	0.00266971	0.00266971	0.164716	1	0.607109	0.1	0.1	ZNF737_+_+
1159	ZNF737_+_(1274r)	ZNF737_+_(827g)	ZNF737	False	chr3:49906230-49906730	RBM6	0.017446	0.541285	0.00944325	0.00944325	0.164716	1	0.607109	0.1	0.1	ZNF737_+_+
1160	ZNF737_+_(1274r)	ZNF737_+_(827g)	ZNF737	False	chr12:7060349-7060849	LPCAT3	0.0157086	0.234913	0.00369016	0.00369016	0.253694	1	0.452105	0.114696	0.114696	ZNF737_+_+
1161	ZNF737_+_(1274r)	ZNF737_+_(827g)	ZNF737	False	chr12:6960687-6961187	LPCAT3	0.0176365	0.348581	0.00614775	0.00614775	0.253694	1	0.452105	0.114696	0.114696	ZNF737_+_+
1162	ZNF737_+_(1274r)	ZNF737_+_(827g)	ZNF737	False	chr18:13612274-13612774	LDLRAD4	0.0384543	0.487677	0.0187533	0.0187533	0.225792	1	0.447923	0.101137	0.101137	ZNF737_+_+
1163	ZNF737_+_(1274r)	ZNF737_+_(827g)	ZNF737	False	chr19:850416-850916	PALM	0.0430894	0.358788	0.01546	0.01546	0.178618	1	0.203312	0.0363151	0.0363151	ZNF737_+_+
1164	ZNF737_+_(1274r)	ZNF737_+_(827g)	ZNF737	False	chr14:72679448-72679948	RGS6	0.0721427	0.262702	0.0189521	0.0189521	6.31099	1	0.39747	2.50843	2.50843	ZNF737_+_+
1165	ZNF737_+_(1274r)	ZNF737_+_(827g)	ZNF737	False	chr2:130143632-130144132	SMPD4	0.0675616	0.23136	0.015631	0.015631	0.70127	1	0.465769	0.32663	0.32663	ZNF737_+_+
1166	ZNF737_+_(1274r)	ZNF737_+_(827g)	ZNF737	False	chr3:125357051-125357551	SNX4	0.0946513	0.357418	0.03383	0.03383	0.420394	1	0.577663	0.242846	0.242846	ZNF737_+_+
1167	ZNF737_+_(1274r)	ZNF737_+_(827g)	ZNF737	False	chr8:133237704-133238204	TG	0.0724919	0.241273	0.0174903	0.0174903	4.33131	1	0.363385	1.57394	1.57394	ZNF737_+_+
1168	ZNF737_+_(1274r)	ZNF737_+_(827g)	ZNF737	False	chrX:71622745-71623245	OGT	0.216458	0.421969	0.0913388	0.0913388	0.222054	1	0.595344	0.132199	0.132199	ZNF737_+_+
1169	ZNF737_+_(1274r)	ZNF737_+_(827g)	ZNF737	False	chr1:75136177-75136677	SLC44A5	0.0769929	0.294828	0.0226997	0.0226997	0.238313	1	0.326697	0.0778562	0.0778562	ZNF737_+_+
1170	ZNF737_+_(1274r)	ZNF737_+_(827g)	ZNF737	False	chr11:27218049-27218549	LGR4	0.0248844	0.175517	0.00436763	0.00436763	0.523017	1	0.562372	0.29413	0.29413	ZNF737_+_+
1171	ZNF737_+_(1274r)	ZNF737_+_(827g)	ZNF737	False	chr1:156858893-156859393	ARHGEF11	0.0369567	0.425327	0.0157187	0.0157187	0.17482	1	0.561376	0.0981399	0.0981399	ZNF737_+_+
1172	ZNF737_+_(1274r)	ZNF737_+_(827g)	ZNF737	False	chr1:156895157-156895657	ARHGEF11	0.0374907	0.419481	0.0157266	0.0157266	0.17482	1	0.561376	0.0981399	0.0981399	ZNF737_+_+
1173	ZNF737_+_(1274r)	ZNF737_+_(827g)	ZNF737	False	chr1:150875695-150876195	CTSK	0.092447	0.298561	0.027601	0.027601	0.24556	1	0.202887	0.0498209	0.0498209	ZNF737_+_+
1174	ZNF737_+_(1274r)	ZNF737_+_(827g)	ZNF737	False	chr16:88939282-88939782	GALNS	0.0809009	0.322696	0.0261064	0.0261064	0.458018	1	0.353497	0.161908	0.161908	ZNF737_+_+
1175	ZNF737_+_(1274r)	ZNF737_+_(827g)	ZNF737	False	chr17:7838254-7838754	KCNAB3	0.0390511	0.148761	0.00580927	0.00580927	0.632024	1	0.290676	0.183714	0.183714	ZNF737_+_+
1176	ZNF737_+_(1274r)	ZNF737_+_(827g)	ZNF737	False	chr17:7885695-7886195	KCNAB3	0.0381659	0.129564	0.00494493	0.00494493	0.632024	1	0.290676	0.183714	0.183714	ZNF737_+_+
1177	ZNF737_+_(1274r)	ZNF737_+_(827g)	ZNF737	False	chr1:217135289-217135789	ESRRG	0.0753899	0.284758	0.0214679	0.0214679	0.316924	1	0.338968	0.107427	0.107427	ZNF737_+_+
1178	ZNF737_+_(1274r)	ZNF737_+_(827g)	ZNF737	False	chr1:216815480-216815980	ESRRG	0.269498	0.551663	0.148672	0.148672	0.316924	1	0.338968	0.107427	0.107427	ZNF737_+_+
1179	ZNF737_+_(1274r)	ZNF737_+_(827g)	ZNF737	False	chr12:2796211-2796711	TEX52	0.0435424	0.174835	0.00761273	0.00761273	0.259752	1	0.225701	0.0586263	0.0586263	ZNF737_+_+
1180	ZNF737_+_(1274r)	ZNF737_+_(827g)	ZNF737	False	chr17:39739152-39739652	PGAP3	0.0333501	0.201699	0.00672667	0.00672667	0.236601	1	0.26729	0.0632409	0.0632409	ZNF737_+_+
1181	ZNF737_+_(1274r)	ZNF737_+_(827g)	ZNF737	False	chr17:39637372-39637872	PGAP3	0.0802347	0.256741	0.0205995	0.0205995	0.236601	1	0.26729	0.0632409	0.0632409	ZNF737_+_+
1182	ZNF737_+_(1274r)	ZNF737_+_(827g)	ZNF737	False	chr17:39739857-39740357	PGAP3	0.0295963	0.188196	0.00556991	0.00556991	0.236601	1	0.26729	0.0632409	0.0632409	ZNF737_+_+
1183	ZNF737_+_(1274r)	ZNF737_+_(827g)	ZNF737	False	chr12:50220601-50221101	FAM186A	0.085004	0.174777	0.0148567	0.0148567	0.189595	1	0.224462	0.0425569	0.0425569	ZNF737_+_+
1184	ZNF737_+_(1274r)	ZNF737_+_(827g)	ZNF737	False	chr16:67160782-67161282	PLEKHG4	0.0355504	0.20725	0.00736782	0.00736782	0.2234	1	0.192424	0.0429876	0.0429876	ZNF737_+_+
1185	ZNF737_+_(1274r)	ZNF737_+_(827g)	ZNF737	False	chr16:67424880-67425380	PLEKHG4	0.0355959	0.203619	0.00724802	0.00724802	0.2234	1	0.192424	0.0429876	0.0429876	ZNF737_+_+
1186	ZNF737_+_(1274r)	ZNF737_+_(827g)	ZNF737	False	chr16:67406494-67406994	PLEKHG4	0.0670339	0.229579	0.0153896	0.0153896	0.2234	1	0.192424	0.0429876	0.0429876	ZNF737_+_+
1187	ZNF737_+_(1274r)	ZNF737_+_(827g)	ZNF737	False	chr2:6955700-6956200	RNF144A	0.0521759	0.398964	0.0208163	0.0208163	0.212612	1	0.541229	0.115072	0.115072	ZNF737_+_+
1188	ZNF737_+_(1274r)	ZNF737_+_(827g)	ZNF737	False	chr12:93573319-93573819	MRPL42	0.0353951	0.270802	0.00958505	0.00958505	2.41253	1	0.524299	1.26489	1.26489	ZNF737_+_+
1189	ZNF737_+_(1274r)	ZNF737_+_(827g)	ZNF737	False	chr12:93571916-93572416	MRPL42	0.0380831	0.245751	0.00935896	0.00935896	2.41253	1	0.524299	1.26489	1.26489	ZNF737_+_+
1190	ZNF737_+_(1274r)	ZNF737_+_(827g)	ZNF737	False	chr17:38672233-38672733	PIP4K2B	0.0200178	0.235001	0.00470422	0.00470422	0.9026	1	0.416411	0.375853	0.375853	ZNF737_+_+
1191	ZNF737_+_(1274r)	ZNF737_+_(827g)	ZNF737	False	chr17:38871434-38871934	PIP4K2B	0.0521564	0.354562	0.0184927	0.0184927	0.9026	1	0.416411	0.375853	0.375853	ZNF737_+_+
1192	ZNF737_+_(1274r)	ZNF737_+_(827g)	ZNF737	False	chr17:54891106-54891606	TOM1L1	0.158931	0.356443	0.05665	0.05665	0.942924	1	0.427153	0.402773	0.402773	ZNF737_+_+
1193	ZNF737_+_(1274r)	ZNF737_+_(827g)	ZNF737	False	chr2:24084852-24085352	WDCP	0.0339566	0.087871	0.0029838	0.0029838	0.398778	1	0.345439	0.137753	0.137753	ZNF737_+_+
1194	ZNF737_+_(1274r)	ZNF737_+_(827g)	ZNF737	False	chr2:209424827-209425327	MAP2	0.095723	0.44981	0.0430571	0.0430571	0.445025	1	0.498074	0.221655	0.221655	ZNF737_+_+
1195	ZNF737_+_(1274r)	ZNF737_+_(827g)	ZNF737	False	chr1:87335191-87335691	LMO4	0.0811222	0.167817	0.0136137	0.0136137	0.348947	1	0.462074	0.161239	0.161239	ZNF737_+_+
1196	ZNF737_+_(1274r)	ZNF737_+_(827g)	ZNF737	False	chrX:136754629-136755129	ARHGEF6	0.216312	0.450512	0.0974512	0.0974512	0.271036	1	0.341447	0.0925445	0.0925445	ZNF737_+_+
1197	ZNF737_+_(1274r)	ZNF737_+_(827g)	ZNF737	False	chr2:96685445-96685945	CNNM3	0.0266204	0.3246	0.00864099	0.00864099	0.28298	1	0.316484	0.0895587	0.0895587	ZNF737_+_+
1198	ZNF737_+_(1274r)	ZNF737_+_(827g)	ZNF737	False	chr9:35673625-35674125	CA9	0.0555412	0.478751	0.0265904	0.0265904	0.307452	1	0.0921282	0.028325	0.028325	ZNF737_+_+
1199	ZNF737_+_(1274r)	ZNF737_+_(827g)	ZNF737	False	chr8:143944628-143945128	NRBP2	0.0191615	0.121222	0.00232279	0.00232279	1.09201	1	0.231495	0.252795	0.252795	ZNF737_+_+
1200	ZNF737_+_(1274r)	ZNF737_+_(827g)	ZNF737	False	chr8:143990779-143991279	NRBP2	0.0155678	0.280113	0.00436075	0.00436075	1.09201	1	0.231495	0.252795	0.252795	ZNF737_+_+
1201	ZNF737_+_(1274r)	ZNF737_+_(827g)	ZNF737	False	chr15:29114224-29114724	FAM189A1	0.07056	0.275857	0.0194645	0.0194645	2.41491	1	0.222057	0.536248	0.536248	ZNF737_+_+
1202	ZNF737_+_(1274r)	ZNF737_+_(827g)	ZNF737	False	chr1:156127019-156127519	SMG5	0.0166741	0.234625	0.00391216	0.00391216	0.430756	1	0.412939	0.177876	0.177876	ZNF737_+_+
1203	ZNF737_+_(1274r)	ZNF737_+_(827g)	ZNF737	False	chr19:7681081-7681581	PNPLA6	0.0398335	0.198313	0.0078995	0.0078995	0.661268	1	0.290376	0.192016	0.192016	ZNF737_+_+
1204	ZNF737_+_(1274r)	ZNF737_+_(827g)	ZNF737	False	chr22:24592246-24592746	SNRPD3	0.037649	0.141969	0.00534498	0.00534498	0.651428	1	0.167463	0.10909	0.10909	ZNF737_+_+
1205	ZNF737_+_(1274r)	ZNF737_+_(827g)	ZNF737	False	chr22:24631320-24631820	SNRPD3	0.0403194	0.140985	0.00568444	0.00568444	0.651428	1	0.167463	0.10909	0.10909	ZNF737_+_+
1206	ZNF737_+_(1274r)	ZNF737_+_(827g)	ZNF737	False	chr16:90077216-90077716	GAS8	0.0362019	0.057321	0.00207513	0.00207513	0.167717	1	0.262544	0.0440332	0.0440332	ZNF737_+_+
1207	ZNF737_+_(1274r)	ZNF737_+_(827g)	ZNF737	False	chr11:35138799-35139299	CD44	0.0918714	0.570557	0.0524178	0.0524178	0.184976	1	0.36118	0.0668096	0.0668096	ZNF737_+_+
1208	ZNF737_+_(1274r)	ZNF737_+_(827g)	ZNF737	False	chr3:3800050-3800550	LRRN1	0.151405	0.392697	0.0594564	0.0594564	0.927925	1	0.401909	0.372942	0.372942	ZNF737_+_+
1209	ZNF737_+_(1274r)	ZNF737_+_(827g)	ZNF737	False	chr17:17403830-17404330	MED9	0.0471097	0.15756	0.0074226	0.0074226	0.168899	1	0.301645	0.0509477	0.0509477	ZNF737_+_+
1210	ZNF737_+_(1274r)	ZNF737_+_(827g)	ZNF737	False	chr11:22491772-22492272	FANCF	0.0829597	0.363539	0.030159	0.030159	0.235881	1	0.246988	0.0582597	0.0582597	ZNF737_+_+
1211	ZNF737_+_(1274r)	ZNF737_+_(827g)	ZNF737	False	chr19:58097405-58097905	ZNF329	0.0347852	0.189008	0.0065747	0.0065747	0.326559	1	0.426342	0.139226	0.139226	ZNF737_+_+
1212	ZNF737_+_(1274r)	ZNF737_+_(827g)	ZNF737	False	chr19:7681081-7681581	EVI5L	0.0136107	0.204806	0.00278755	0.00278755	0.215988	1	0.344122	0.0743263	0.0743263	ZNF737_+_+
1213	ZNF737_+_(1274r)	ZNF737_+_(827g)	ZNF737	False	chrX:65668487-65668987	LAS1L	0.104524	0.0747026	0.0078082	0.0078082	0.302307	1	0.32935	0.0995649	0.0995649	ZNF737_+_+
1214	ZNF737_+_(1274r)	ZNF737_+_(827g)	ZNF737	False	chr3:128231666-128232166	RUVBL1	0.0352078	0.264822	0.0093238	0.0093238	0.482626	1	0.431917	0.208454	0.208454	ZNF737_+_+
1215	ZNF737_+_(1274r)	ZNF737_+_(827g)	ZNF737	False	chr1:36373733-36374233	SH3D21	0.0346889	0.326367	0.0113213	0.0113213	0.608924	1	0.194355	0.118347	0.118347	ZNF737_+_+
1216	ZNF737_+_(1274r)	ZNF737_+_(827g)	ZNF737	False	chr8:143472203-143472703	PYCR3	0.0284995	0.122683	0.0034964	0.0034964	0.223667	1	0.202433	0.0452775	0.0452775	ZNF737_+_+
1217	ZNF737_+_(1274r)	ZNF737_+_(827g)	ZNF737	False	chr8:143636284-143636784	PYCR3	0.030633	0.111071	0.00340245	0.00340245	0.223667	1	0.202433	0.0452775	0.0452775	ZNF737_+_+
1218	ZNF737_+_(1274r)	ZNF737_+_(827g)	ZNF737	False	chr20:51696226-51696726	NFATC2	0.0193274	0.115643	0.00223508	0.00223508	0.234441	1	0.264701	0.062057	0.062057	ZNF737_+_+
1219	ZNF737_+_(1274r)	ZNF737_+_(827g)	ZNF737	False	chr14:37594837-37595337	TTC6	0.0903056	0.205391	0.0185479	0.0185479	0.195476	1	0.307705	0.060149	0.060149	ZNF737_+_+
1220	ZNF737_+_(1274r)	ZNF737_+_(827g)	ZNF737	False	chr5:31639674-31640174	C5orf22	0.0852913	0.269149	0.0229561	0.0229561	0.745747	1	0.406639	0.30325	0.30325	ZNF737_+_+
1221	ZNF737_+_(1274r)	ZNF737_+_(827g)	ZNF737	False	chr5:78907998-78908498	DMGDH	0.0614279	0.297911	0.0183	0.0183	0.423863	1	0.373722	0.158407	0.158407	ZNF737_+_+
1222	ZNF737_+_(1274r)	ZNF737_+_(827g)	ZNF737	False	chr3:169665888-169666388	LRRC34	0.0305214	0.0703973	0.00214862	0.00214862	1.11847	1	0.406561	0.454727	0.454727	ZNF737_+_+
1223	ZNF737_+_(1274r)	ZNF737_+_(827g)	ZNF737	False	chr20:44909771-44910271	STK4	0.0257722	0.31256	0.00805538	0.00805538	0.447555	1	0.446519	0.199842	0.199842	ZNF737_+_+
1224	ZNF737_+_(1274r)	ZNF737_+_(827g)	ZNF737	False	chr5:75656429-75656929	POC5	0.212226	0.325472	0.0690736	0.0690736	0.229	1	0.388052	0.0888637	0.0888637	ZNF737_+_+
1225	ZNF737_+_(1274r)	ZNF737_+_(827g)	ZNF737	False	chr12:57735388-57735888	TSFM	0.0241186	0.226533	0.00546365	0.00546365	0.258212	1	0.113255	0.0292437	0.0292437	ZNF737_+_+
1226	ZNF737_+_(1274r)	ZNF737_+_(827g)	ZNF737	False	chr12:57738806-57739306	TSFM	0.0305623	0.230778	0.00705311	0.00705311	0.258212	1	0.113255	0.0292437	0.0292437	ZNF737_+_+
1227	ZNF737_+_(1274r)	ZNF737_+_(827g)	ZNF737	False	chr5:178995098-178995598	ZFP2	0.0521021	0.094407	0.0049188	0.0049188	0.562781	1	0.357775	0.201349	0.201349	ZNF737_+_+
1228	ZNF737_+_(1274r)	ZNF737_+_(827g)	ZNF737	False	chr16:19168771-19169271	ITPRIPL2	0.0585152	0.328407	0.0192168	0.0192168	0.178196	1	0.432566	0.0770813	0.0770813	ZNF737_+_+
1229	ZNF737_+_(1274r)	ZNF737_+_(827g)	ZNF737	False	chr16:18983686-18984186	ITPRIPL2	0.056368	0.215523	0.0121486	0.0121486	0.178196	1	0.432566	0.0770813	0.0770813	ZNF737_+_+
1230	ZNF737_+_(1274r)	ZNF737_+_(827g)	ZNF737	False	chr9:135990514-135991014	UBAC1	0.0374222	0.264353	0.00989267	0.00989267	0.183769	1	0.406694	0.0747379	0.0747379	ZNF737_+_+
1231	ZNF737_+_(1274r)	ZNF737_+_(827g)	ZNF737	False	chr9:136002813-136003313	UBAC1	0.068511	0.249953	0.0171245	0.0171245	0.183769	1	0.406694	0.0747379	0.0747379	ZNF737_+_+
1232	ZNF737_+_(1274r)	ZNF737_+_(827g)	ZNF737	False	chr9:137316567-137317067	ANAPC2	0.0193243	0.125196	0.00241932	0.00241932	0.573347	1	0.119678	0.0686171	0.0686171	ZNF737_+_+
1233	ZNF737_+_(1274r)	ZNF737_+_(827g)	ZNF737	False	chr9:137070933-137071433	ANAPC2	0.0187827	0.14089	0.0026463	0.0026463	0.573347	1	0.119678	0.0686171	0.0686171	ZNF737_+_+
1234	ZNF737_+_(1274r)	ZNF737_+_(827g)	ZNF737	False	chr1:112714459-112714959	RHOC	0.0239054	0.100711	0.00240754	0.00240754	0.721382	1	0.0645983	0.0466001	0.0466001	ZNF737_+_+
1235	ZNF737_+_(1274r)	ZNF737_+_(827g)	ZNF737	False	chr2:119695087-119695587	TMEM177	0.0897894	0.162463	0.0145875	0.0145875	0.192527	1	0.173953	0.0334905	0.0334905	ZNF737_+_+
1236	ZNF737_+_(1274r)	ZNF737_+_(827g)	ZNF737	False	chr9:114394715-114395215	WHRN	0.0354664	0.287479	0.0101959	0.0101959	0.362552	1	0.372949	0.135213	0.135213	ZNF737_+_+
1237	ZNF737_+_(1274r)	ZNF737_+_(827g)	ZNF737	False	chr9:114502077-114502577	WHRN	0.03674	0.322798	0.0118596	0.0118596	0.362552	1	0.372949	0.135213	0.135213	ZNF737_+_+
1238	ZNF737_+_(1274r)	ZNF737_+_(827g)	ZNF737	False	chr9:114502944-114503444	WHRN	0.0250086	0.299861	0.0074991	0.0074991	0.362552	1	0.372949	0.135213	0.135213	ZNF737_+_+
1239	ZNF737_+_(1274r)	ZNF737_+_(827g)	ZNF737	False	chr1:95002493-95002993	CNN3	0.0362665	0.458348	0.0166227	0.0166227	0.184909	1	0.53211	0.0983919	0.0983919	ZNF737_+_+
1240	ZNF737_+_(1274r)	ZNF737_+_(827g)	ZNF737	False	chr17:74445150-74445650	GPRC5C	0.0352794	0.150911	0.00532405	0.00532405	0.176404	1	0.29791	0.0525527	0.0525527	ZNF737_+_+
1241	ZNF737_+_(1274r)	ZNF737_+_(827g)	ZNF737	False	chr6:43247055-43247555	CUL9	0.0172463	0.0938102	0.00161788	0.00161788	1.55385	1	0.376757	0.585423	0.585423	ZNF737_+_+
1242	ZNF737_+_(1274r)	ZNF737_+_(827g)	ZNF737	False	chr7:150340810-150341310	REPIN1	0.0417472	0.15111	0.0063084	0.0063084	0.350442	1	0.202297	0.0708934	0.0708934	ZNF737_+_+
1243	ZNF737_+_(1274r)	ZNF737_+_(827g)	ZNF737	False	chr14:36657374-36657874	PAX9	0.0937341	0.286309	0.0268369	0.0268369	0.348423	1	0.146142	0.0509192	0.0509192	ZNF737_+_+
1244	ZNF737_+_(1274r)	ZNF737_+_(827g)	ZNF737	False	chr14:36666277-36666777	PAX9	0.0773054	0.288588	0.0223094	0.0223094	0.348423	1	0.146142	0.0509192	0.0509192	ZNF737_+_+
1245	ZNF737_+_(1274r)	ZNF737_+_(827g)	ZNF737	False	chr17:76544059-76544559	AC015802.6	0.0433651	0.32177	0.0139536	0.0139536	0.302026	1	0.241233	0.0728586	0.0728586	ZNF737_+_+
1246	ZNF737_+_(1274r)	ZNF737_+_(827g)	ZNF737	False	chr17:76529616-76530116	AC015802.6	0.0318075	0.294611	0.00937082	0.00937082	0.302026	1	0.241233	0.0728586	0.0728586	ZNF737_+_+
1247	ZNF737_+_(1274r)	ZNF737_+_(827g)	ZNF737	False	chr19:52993524-52994024	ZNF816	0.0532697	0.154292	0.00821912	0.00821912	0.174297	1	0.280402	0.0488731	0.0488731	ZNF737_+_+
1248	ZNF737_+_(1274r)	ZNF737_+_(827g)	ZNF737	False	chr2:206084968-206085468	EEF1B2	0.0407995	0.0715635	0.00291975	0.00291975	0.292377	1	0.0874407	0.0255657	0.0255657	ZNF737_+_+
1249	ZNF737_+_(1274r)	ZNF737_+_(827g)	ZNF737	False	chr12:121798118-121798618	TMEM120B	0.0189853	0.304178	0.00577491	0.00577491	0.413566	1	0.430795	0.178162	0.178162	ZNF737_+_+
1250	ZNF737_+_(1274r)	ZNF737_+_(827g)	ZNF737	False	chr9:109499624-109500124	PTPN3	0.0328503	0.0775484	0.00254749	0.00254749	0.249263	1	0.330363	0.0823472	0.0823472	ZNF737_+_+
1251	ZNF737_+_(1274r)	ZNF737_+_(827g)	ZNF737	False	chr7:668027-668527	DNAAF5	0.0301603	0.320812	0.00967578	0.00967578	0.368035	1	0.474938	0.174794	0.174794	ZNF737_+_+
1252	ZNF737_+_(1274r)	ZNF737_+_(827g)	ZNF737	False	chr7:712937-713437	DNAAF5	0.0263735	0.266933	0.00703995	0.00703995	0.368035	1	0.474938	0.174794	0.174794	ZNF737_+_+
1253	ZNF737_+_(1274r)	ZNF737_+_(827g)	ZNF737	False	chr19:55688688-55689188	FIZ1	0.0350284	0.212143	0.00743103	0.00743103	0.175296	1	0.167209	0.0293111	0.0293111	ZNF737_+_+
1254	ZNF737_+_(1274r)	ZNF737_+_(827g)	ZNF737	False	chr22:50305781-50306281	DENND6B	0.0312272	0.095806	0.00299176	0.00299176	0.195942	1	0.227064	0.0444914	0.0444914	ZNF737_+_+
1255	ZNF737_+_(1274r)	ZNF737_+_(827g)	ZNF737	False	chrX:54482126-54482626	GNL3L	0.0511385	0.27086	0.0138514	0.0138514	0.199116	1	0.490706	0.0977073	0.0977073	ZNF737_+_+
1256	ZNF737_+_(1274r)	ZNF737_+_(827g)	ZNF737	False	chr2:176174906-176175406	HOXD10	0.0163239	0.346531	0.00565675	0.00565675	0.731006	1	0.190954	0.139588	0.139588	ZNF737_+_+
1257	ZNF737_+_(1274r)	ZNF737_+_(827g)	ZNF737	False	chr5:77957932-77958432	TBCA	0.0626622	0.379161	0.0237591	0.0237591	0.266371	1	0.449316	0.119685	0.119685	ZNF737_+_+
1258	ZNF737_+_(1274r)	ZNF737_+_(827g)	ZNF737	False	chr11:7485106-7485606	OLFML1	0.228167	0.568929	0.129811	0.129811	0.87408	1	0.278015	0.243007	0.243007	ZNF737_+_+
1259	ZNF737_+_(1274r)	ZNF737_+_(827g)	ZNF737	False	chr6:89079662-89080162	PM20D2	0.0560664	0.379522	0.0212785	0.0212785	0.214927	1	0.452707	0.097299	0.097299	ZNF737_+_+
1260	ZNF737_+_(1274r)	ZNF737_+_(827g)	ZNF737	False	chr3:129120451-129120951	KIAA1257	0.0629479	0.162268	0.0102145	0.0102145	0.264048	1	0.178017	0.047005	0.047005	ZNF737_+_+
1261	ZNF737_+_(1274r)	ZNF737_+_(827g)	ZNF737	False	chr12:7129359-7129859	PEX5	0.0948858	0.273343	0.0259364	0.0259364	0.52967	1	0.36992	0.195936	0.195936	ZNF737_+_+
1262	ZNF737_+_(1274r)	ZNF737_+_(827g)	ZNF737	False	chr12:6915430-6915930	C1S	0.0474897	0.193024	0.00916664	0.00916664	0.16279	1	0.379587	0.061793	0.061793	ZNF737_+_+
1263	ZNF737_+_(1274r)	ZNF737_+_(827g)	ZNF737	False	chr19:12723763-12724263	DHPS	0.0463637	0.140891	0.00653221	0.00653221	0.500024	1	0.0883263	0.0441652	0.0441652	ZNF737_+_+
1264	ZNF737_+_(1274r)	ZNF737_+_(827g)	ZNF737	False	chr7:21944534-21945034	CDCA7L	0.0711847	0.293673	0.020905	0.020905	0.312076	1	0.379191	0.118337	0.118337	ZNF737_+_+
1265	ZNF737_+_(1274r)	ZNF737_+_(827g)	ZNF737	False	chr4:186727100-186727600	FAT1	0.0714325	0.606078	0.0432937	0.0432937	0.440571	1	0.565901	0.249319	0.249319	ZNF737_+_+
1266	ZNF737_+_(1274r)	ZNF737_+_(827g)	ZNF737	False	chr16:67841163-67841663	DUS2	0.0223462	0.172911	0.00386392	0.00386392	0.708358	1	0.408033	0.289034	0.289034	ZNF737_+_+
1267	ZNF737_+_(1274r)	ZNF737_+_(827g)	ZNF737	False	chrX:51395640-51396140	NUDT11	0.134436	0.0506815	0.00681341	0.00681341	0.415542	1	0.214405	0.0890943	0.0890943	ZNF737_+_+
1268	ZNF737_+_(1274r)	ZNF737_+_(827g)	ZNF737	False	chr16:1154367-1154867	CACNA1H	0.0174023	0.289664	0.00504082	0.00504082	0.271269	1	0.218701	0.059327	0.059327	ZNF737_+_+
1269	ZNF737_+_(1274r)	ZNF737_+_(827g)	ZNF737	False	chr8:56210153-56210653	CHCHD7	0.0982364	0.132641	0.0130302	0.0130302	0.285689	1	0.191151	0.0546096	0.0546096	ZNF737_+_+
1270	ZNF737_+_(1274r)	ZNF737_+_(827g)	ZNF737	False	chr12:53345735-53346235	ESPL1	0.0280737	0.096861	0.00271925	0.00271925	0.164547	1	0.178297	0.0293383	0.0293383	ZNF737_+_+
1271	ZNF737_+_(1274r)	ZNF737_+_(827g)	ZNF737	False	chr20:45337681-45338181	SYS1	0.0409441	0.135744	0.0055579	0.0055579	0.178421	1	0.252382	0.0450302	0.0450302	ZNF737_+_+
1272	ZNF737_+_(1274r)	ZNF737_+_(827g)	ZNF737	False	chr1:155166744-155167244	CLK2	0.027794	0.117367	0.00326211	0.00326211	0.29606	1	0.31413	0.0930013	0.0930013	ZNF737_+_+
1273	ZNF737_+_(1274r)	ZNF737_+_(827g)	ZNF737	False	chr11:10366609-10367109	MTRNR2L8	0.0804974	0.29197	0.0235029	0.0235029	1.47415	1	0.340092	0.501348	0.501348	ZNF737_+_+
1274	ZNF737_+_(1274r)	ZNF737_+_(827g)	ZNF737	False	chr6:30886309-30886809	VARS2	0.105978	0.283984	0.030096	0.030096	0.166372	1	0.262834	0.0437284	0.0437284	ZNF737_+_+
1275	ZNF737_+_(1274r)	ZNF737_+_(827g)	ZNF737	False	chr22:26589408-26589908	TFIP11	0.0548581	0.132185	0.00725141	0.00725141	1.78338	1	0.23705	0.42275	0.42275	ZNF737_+_+
1276	ZNF737_+_(1274r)	ZNF737_+_(827g)	ZNF737	False	chr12:8890474-8890974	KLRG1	0.0643966	0.148137	0.0095395	0.0095395	0.1788	1	0.214028	0.0382681	0.0382681	ZNF737_+_+
1277	ZNF737_+_(1274r)	ZNF737_+_(827g)	ZNF737	False	chr1:46613752-46614252	EFCAB14	0.111374	0.379445	0.0422603	0.0422603	0.467987	1	0.489733	0.229189	0.229189	ZNF737_+_+
1278	ZNF737_+_(1274r)	ZNF737_+_(827g)	ZNF737	False	chr14:73235206-73235706	PAPLN	0.0864812	0.367588	0.0317894	0.0317894	0.422655	1	0.251199	0.106171	0.106171	ZNF737_+_+
1279	ZNF737_+_(1274r)	ZNF737_+_(827g)	ZNF737	False	chr7:122143271-122143771	AASS	0.112259	0.390734	0.0438633	0.0438633	0.89505	1	0.58677	0.525189	0.525189	ZNF737_+_+
1280	ZNF737_+_(1274r)	ZNF737_+_(827g)	ZNF737	False	chr9:112334469-112334969	PTBP3	0.049365	0.294922	0.0145588	0.0145588	0.311681	1	0.567817	0.176977	0.176977	ZNF737_+_+
1281	ZNF737_+_(1274r)	ZNF737_+_(827g)	ZNF737	False	chr21:17819694-17820194	C21orf91	0.260278	0.375853	0.0978261	0.0978261	0.508928	1	0.442004	0.224948	0.224948	ZNF737_+_+
1282	ZNF737_+_(1274r)	ZNF737_+_(827g)	ZNF737	False	chr11:47373838-47374338	DDB2	0.0321358	0.369903	0.0118871	0.0118871	0.240185	1	0.261436	0.0627931	0.0627931	ZNF737_+_+
1283	ZNF737_+_(1274r)	ZNF737_+_(827g)	ZNF737	False	chr20:2820205-2820705	CPXM1	0.0336262	0.253988	0.00854065	0.00854065	0.275622	1	0.235455	0.0648966	0.0648966	ZNF737_+_+
1284	ZNF737_+_(1274r)	ZNF737_+_(827g)	ZNF737	False	chr20:2822105-2822605	CPXM1	0.0360166	0.169806	0.00611585	0.00611585	0.275622	1	0.235455	0.0648966	0.0648966	ZNF737_+_+
1285	ZNF737_+_(1274r)	ZNF737_+_(827g)	ZNF737	False	chr19:4581276-4581776	UBXN6	0.0243256	0.106306	0.00258595	0.00258595	0.464961	1	0.202694	0.094245	0.094245	ZNF737_+_+
1286	ZNF737_+_(1274r)	ZNF737_+_(827g)	ZNF737	False	chr3:127911458-127911958	SEC61A1	0.072449	0.288839	0.0209261	0.0209261	0.2416	1	0.498866	0.120526	0.120526	ZNF737_+_+
1287	ZNF737_+_(1274r)	ZNF737_+_(827g)	ZNF737	False	chr15:76341007-76341507	TMEM266	0.0367173	0.175572	0.00644653	0.00644653	1.76895	1	0.360759	0.638163	0.638163	ZNF737_+_+
1288	ZNF737_+_(1274r)	ZNF737_+_(827g)	ZNF737	False	chr15:76336448-76336948	TMEM266	0.0329314	0.200015	0.00658679	0.00658679	1.76895	1	0.360759	0.638163	0.638163	ZNF737_+_+
1289	ZNF737_+_(1274r)	ZNF737_+_(827g)	ZNF737	False	chrX:16871000-16871500	SYAP1	0.0470933	0.190828	0.00898674	0.00898674	1.88804	1	0.429859	0.811591	0.811591	ZNF737_+_+
1290	ZNF737_+_(1274r)	ZNF737_+_(827g)	ZNF737	False	chr11:61908904-61909404	FTH1	0.0525492	0.133091	0.00699384	0.00699384	0.750576	1	0.107643	0.0807942	0.0807942	ZNF737_+_+
1291	ZNF737_+_(1274r)	ZNF737_+_(827g)	ZNF737	False	chr11:44747297-44747797	TP53I11	0.042858	0.419709	0.0179879	0.0179879	0.376702	1	0.259838	0.0978815	0.0978815	ZNF737_+_+
1292	ZNF737_+_(1274r)	ZNF737_+_(827g)	ZNF737	False	chr7:36278648-36279148	KIAA0895	0.0312041	0.0754544	0.00235448	0.00235448	0.409858	1	0.086386	0.035406	0.035406	ZNF737_+_+
1293	ZNF737_+_(1274r)	ZNF737_+_(827g)	ZNF737	False	chr13:45311002-45311502	SLC25A30	0.0373804	0.0736357	0.00275253	0.00275253	0.223406	1	0.304019	0.0679195	0.0679195	ZNF737_+_+
1294	ZNF737_+_(1274r)	ZNF737_+_(827g)	ZNF737	False	chr1:110083764-110084264	ALX3	0.0468603	0.366847	0.0171906	0.0171906	0.287004	1	0.174595	0.0501094	0.0501094	ZNF737_+_+
1295	ZNF737_+_(1274r)	ZNF737_+_(827g)	ZNF737	False	chr6:42030565-42031065	MED20	0.0848969	0.171021	0.0145191	0.0145191	0.424215	1	0.208623	0.0885009	0.0885009	ZNF737_+_+
1296	ZNF737_+_(1274r)	ZNF737_+_(827g)	ZNF737	False	chr16:67160782-67161282	KIAA0895L	0.0611747	0.300382	0.0183758	0.0183758	0.226607	1	0.315311	0.0714516	0.0714516	ZNF737_+_+
1297	ZNF737_+_(1274r)	ZNF737_+_(827g)	ZNF737	False	chr9:121286922-121287422	STOM	0.0717182	0.528916	0.0379329	0.0379329	0.557427	1	0.430326	0.239875	0.239875	ZNF737_+_+
1298	ZNF737_+_(1274r)	ZNF737_+_(827g)	ZNF737	False	chr9:121498792-121499292	STOM	0.0788349	0.508329	0.0400741	0.0400741	0.557427	1	0.430326	0.239875	0.239875	ZNF737_+_+
1299	ZNF737_+_(1274r)	ZNF737_+_(827g)	ZNF737	False	chr4:121697481-121697981	EXOSC9	0.0547629	0.324219	0.0177552	0.0177552	0.459962	1	0.373622	0.171852	0.171852	ZNF737_+_+
1300	ZNF737_+_(1274r)	ZNF737_+_(827g)	ZNF737	False	chr4:16196397-16196897	TAPT1	0.0867422	0.410069	0.0355703	0.0355703	0.212392	1	0.544885	0.115729	0.115729	ZNF737_+_+
1301	ZNF737_+_(1274r)	ZNF737_+_(827g)	ZNF737	False	chr5:141850236-141850736	GNPDA1	0.0397914	0.281579	0.0112044	0.0112044	0.644778	1	0.30974	0.199713	0.199713	ZNF737_+_+
1302	ZNF737_+_(1274r)	ZNF737_+_(827g)	ZNF737	False	chr5:142109448-142109948	GNPDA1	0.0464949	0.22906	0.0106501	0.0106501	0.644778	1	0.30974	0.199713	0.199713	ZNF737_+_+
1303	ZNF737_+_(1274r)	ZNF737_+_(827g)	ZNF737	False	chr1:85244124-85244624	C1orf52	0.0366584	0.241456	0.0088514	0.0088514	0.340577	1	0.528358	0.179947	0.179947	ZNF737_+_+
1304	ZNF737_+_(1274r)	ZNF737_+_(827g)	ZNF737	False	chr6:132401834-132402334	STX7	0.0575942	0.25153	0.0144867	0.0144867	0.315547	1	0.547949	0.172904	0.172904	ZNF737_+_+
1305	ZNF737_+_(1274r)	ZNF737_+_(827g)	ZNF737	False	chr1:40653983-40654483	ZNF684	0.0727972	0.243576	0.0177316	0.0177316	0.184158	1	0.31485	0.0579821	0.0579821	ZNF737_+_+
1306	ZNF737_+_(1274r)	ZNF737_+_(827g)	ZNF737	False	chr1:110582413-110582913	KCNA2	0.0707722	0.0901916	0.00638306	0.00638306	0.624156	1	0.0607258	0.0379024	0.0379024	ZNF737_+_+
1307	ZNF737_+_(1274r)	ZNF737_+_(827g)	ZNF737	False	chr13:41694865-41695365	VWA8	0.0372166	0.435519	0.0162085	0.0162085	0.557323	1	0.605977	0.337725	0.337725	ZNF737_+_+
1308	ZNF737_+_(1274r)	ZNF737_+_(827g)	ZNF737	False	chr5:123513067-123513567	CEP120	0.0537953	0.345198	0.01857	0.01857	0.215333	1	0.485753	0.104599	0.104599	ZNF737_+_+
1309	ZNF737_+_(1274r)	ZNF737_+_(827g)	ZNF737	False	chr11:57457257-57457757	SLC43A1	0.0303932	0.211522	0.00642884	0.00642884	0.183904	1	0.208698	0.0383803	0.0383803	ZNF737_+_+
1310	ZNF737_+_(1274r)	ZNF737_+_(827g)	ZNF737	False	chr5:59768541-59769041	PDE4D	0.0894868	0.581274	0.0520164	0.0520164	0.264042	1	0.418367	0.110466	0.110466	ZNF737_+_+
1311	ZNF737_+_(1274r)	ZNF737_+_(827g)	ZNF737	False	chr20:44650927-44651427	PKIG	0.0629798	0.333005	0.0209726	0.0209726	0.283346	1	0.347957	0.0985924	0.0985924	ZNF737_+_+
1312	ZNF737_+_(1274r)	ZNF737_+_(827g)	ZNF737	False	chr11:78418320-78418820	NARS2	0.0599073	0.273083	0.0163597	0.0163597	0.492657	1	0.544636	0.268319	0.268319	ZNF737_+_+
1313	ZNF737_+_(1274r)	ZNF737_+_(827g)	ZNF737	False	chrX:46758947-46759447	SLC9A7	0.186761	0.238608	0.0445626	0.0445626	0.235712	1	0.36285	0.085528	0.085528	ZNF737_+_+
1314	ZNF737_+_(1274r)	ZNF737_+_(827g)	ZNF737	False	chr9:34577526-34578026	SIGMAR1	0.0247626	0.17549	0.00434559	0.00434559	0.549172	1	0.179962	0.0988298	0.0988298	ZNF737_+_+
1315	ZNF737_+_(1274r)	ZNF737_+_(827g)	ZNF737	False	chr9:34559777-34560277	SIGMAR1	0.0220789	0.199139	0.00439676	0.00439676	0.549172	1	0.179962	0.0988298	0.0988298	ZNF737_+_+
1316	ZNF737_+_(1274r)	ZNF737_+_(827g)	ZNF737	False	chr16:84526809-84527309	MEAK7	0.0369543	0.269198	0.009948	0.009948	0.591918	1	0.397883	0.235514	0.235514	ZNF737_+_+
1317	ZNF737_+_(1274r)	ZNF737_+_(827g)	ZNF737	False	chr17:78935287-78935787	TIMP2	0.0425493	0.554487	0.0235931	0.0235931	0.218685	1	0.468579	0.102471	0.102471	ZNF737_+_+
1318	ZNF737_+_(1274r)	ZNF737_+_(827g)	ZNF737	False	chr15:98785790-98786290	IGF1R	0.0237633	0.461516	0.0109672	0.0109672	0.441478	1	0.566396	0.250052	0.250052	ZNF737_+_+
1319	ZNF737_+_(1274r)	ZNF737_+_(827g)	ZNF737	False	chrX:68686117-68686617	YIPF6	0.0471263	0.30169	0.0142175	0.0142175	3.06928	1	0.514909	1.5804	1.5804	ZNF737_+_+
1320	ZNF737_+_(1274r)	ZNF737_+_(827g)	ZNF737	False	chr3:142028370-142028870	GK5	0.0961641	0.223853	0.0215266	0.0215266	0.270743	1	0.543011	0.147017	0.147017	ZNF737_+_+
1321	ZNF737_+_(1274r)	ZNF737_+_(827g)	ZNF737	False	chr2:24970654-24971154	DNAJC27	0.032974	0.233604	0.00770284	0.00770284	0.237122	1	0.411156	0.0974943	0.0974943	ZNF737_+_+
1322	ZNF737_+_(1274r)	ZNF737_+_(827g)	ZNF737	False	chr13:94967968-94968468	ABCC4	0.0577471	0.382748	0.0221026	0.0221026	0.981069	1	0.472591	0.463644	0.463644	ZNF737_+_+
1323	ZNF737_+_(1274r)	ZNF737_+_(827g)	ZNF737	False	chr12:48977869-48978369	CACNB3	0.0724141	0.338904	0.0245414	0.0245414	0.160236	1	0.153084	0.0245295	0.0245295	ZNF737_+_+
1324	ZNF737_+_(1274r)	ZNF737_+_(827g)	ZNF737	False	chr4:158768111-158768611	ETFDH	0.0697317	0.217218	0.015147	0.015147	0.594512	1	0.523833	0.311425	0.311425	ZNF737_+_+
1325	ZNF737_+_(1274r)	ZNF737_+_(827g)	ZNF737	False	chr17:31096005-31096505	ADAP2	0.0790747	0.107179	0.00847511	0.00847511	0.461694	1	0.14636	0.0675737	0.0675737	ZNF737_+_+
1326	ZNF737_+_(1274r)	ZNF737_+_(827g)	ZNF737	False	chr11:36455047-36455547	C11orf74	0.0481676	0.104595	0.00503808	0.00503808	0.667085	1	0.376029	0.250843	0.250843	ZNF737_+_+
1327	ZNF737_+_(1274r)	ZNF737_+_(827g)	ZNF737	False	chr19:17234745-17235245	ANO8	0.0219846	0.274952	0.0060447	0.0060447	0.734458	1	0.194612	0.142935	0.142935	ZNF737_+_+
1328	ZNF737_+_(1274r)	ZNF737_+_(827g)	ZNF737	False	chr16:84526809-84527309	COTL1	0.0454664	0.363672	0.0165348	0.0165348	0.524409	1	0.219001	0.114846	0.114846	ZNF737_+_+
1329	ZNF737_+_(1274r)	ZNF737_+_(827g)	ZNF737	False	chr16:8712631-8713131	METTL22	0.0908571	0.270872	0.0246106	0.0246106	0.329101	1	0.465569	0.153219	0.153219	ZNF737_+_+
1330	ZNF737_+_(1274r)	ZNF737_+_(827g)	ZNF737	False	chr3:112640203-112640703	ATG3	0.119935	0.423433	0.0507846	0.0507846	3.25753	1	0.485441	1.58134	1.58134	ZNF737_+_+
1331	ZNF737_+_(1274r)	ZNF737_+_(827g)	ZNF737	False	chr7:65980695-65981195	GUSB	0.0925462	0.259004	0.0239698	0.0239698	0.666476	1	0.409791	0.273116	0.273116	ZNF737_+_+
1332	ZNF737_+_(1274r)	ZNF737_+_(827g)	ZNF737	False	chr1:24735806-24736306	SRRM1	0.0570612	0.400188	0.0228352	0.0228352	0.169214	1	0.567332	0.0960003	0.0960003	ZNF737_+_+
1333	ZNF737_+_(1274r)	ZNF737_+_(827g)	ZNF737	False	chr10:95560043-95560543	ALDH18A1	0.0377552	0.200506	0.00757015	0.00757015	0.233823	1	0.482737	0.112875	0.112875	ZNF737_+_+
1334	ZNF737_+_(1274r)	ZNF737_+_(827g)	ZNF737	False	chr17:35242246-35242746	SLFN5	0.0940887	0.260619	0.0245213	0.0245213	0.278627	1	0.40208	0.11203	0.11203	ZNF737_+_+
1335	ZNF737_+_(1274r)	ZNF737_+_(827g)	ZNF737	False	chr12:57738806-57739306	DTX3	0.0294981	0.310039	0.00914554	0.00914554	0.657239	1	0.292234	0.192067	0.192067	ZNF737_+_+
1336	ZNF737_+_(1274r)	ZNF737_+_(827g)	ZNF737	False	chr15:82044039-82044539	EFL1	0.057447	0.302428	0.0173736	0.0173736	2.22701	1	0.465918	1.0376	1.0376	ZNF737_+_+
1337	ZNF737_+_(1274r)	ZNF737_+_(827g)	ZNF737	False	chr3:71129365-71129865	FOXP1	0.0226058	0.542518	0.012264	0.012264	0.552691	1	0.49534	0.27377	0.27377	ZNF737_+_+
1338	ZNF737_+_(1274r)	ZNF737_+_(827g)	ZNF737	False	chr3:70951251-70951751	FOXP1	0.0160328	0.644436	0.0103321	0.0103321	0.552691	1	0.49534	0.27377	0.27377	ZNF737_+_+
1339	ZNF737_+_(1274r)	ZNF737_+_(827g)	ZNF737	False	chr3:71585125-71585625	FOXP1	0.0563134	0.667183	0.0375713	0.0375713	0.552691	1	0.49534	0.27377	0.27377	ZNF737_+_+
1340	ZNF737_+_(1274r)	ZNF737_+_(827g)	ZNF737	False	chr3:71580853-71581353	FOXP1	0.0160923	0.634131	0.0102046	0.0102046	0.552691	1	0.49534	0.27377	0.27377	ZNF737_+_+
1341	ZNF737_+_(1274r)	ZNF737_+_(827g)	ZNF737	False	chr11:66547597-66548097	SPTBN2	0.0257558	0.16874	0.00434605	0.00434605	1.58515	1	0.240855	0.381791	0.381791	ZNF737_+_+
1342	ZNF737_+_(1274r)	ZNF737_+_(827g)	ZNF737	False	chr19:14091466-14091966	ADGRL1	0.0396737	0.384484	0.0152539	0.0152539	0.234107	1	0.472474	0.11061	0.11061	ZNF737_+_+
1343	ZNF737_+_(1274r)	ZNF737_+_(827g)	ZNF737	False	chr7:128834112-128834612	FAM71F2	0.0568271	0.141186	0.00802317	0.00802317	0.479857	1	0.175146	0.084045	0.084045	ZNF737_+_+
1344	ZNF737_+_(1274r)	ZNF737_+_(827g)	ZNF737	False	chr14:59708003-59708503	CCDC175	0.0687573	0.149241	0.0102614	0.0102614	1.53052	1	0.247777	0.379228	0.379228	ZNF737_+_+
1345	ZNF737_+_(1274r)	ZNF737_+_(827g)	ZNF737	False	chr10:58335226-58335726	UBE2D1	0.109729	0.388381	0.0426167	0.0426167	7.62034	1	0.42876	3.26729	3.26729	ZNF737_+_+
1346	ZNF737_+_(1274r)	ZNF737_+_(827g)	ZNF737	False	chr17:81941704-81942204	FASN	0.0141465	0.204959	0.00289946	0.00289946	0.372277	1	0.20127	0.0749282	0.0749282	ZNF737_+_+
1347	ZNF737_+_(1274r)	ZNF737_+_(827g)	ZNF737	False	chr17:82215436-82215936	FASN	0.0343298	0.312258	0.0107197	0.0107197	0.372277	1	0.20127	0.0749282	0.0749282	ZNF737_+_+
1348	ZNF737_+_(1274r)	ZNF737_+_(827g)	ZNF737	False	chr17:1965865-1966365	RPA1	0.0162814	0.182554	0.00297223	0.00297223	0.39519	1	0.414256	0.16371	0.16371	ZNF737_+_+
1349	ZNF737_+_(1274r)	ZNF737_+_(827g)	ZNF737	False	chr16:70437036-70437536	ST3GAL2	0.0533929	0.279922	0.0149459	0.0149459	0.189726	1	0.43728	0.0829635	0.0829635	ZNF737_+_+
1350	ZNF737_+_(1274r)	ZNF737_+_(827g)	ZNF737	False	chr1:145961820-145962320	RNF115	0.0234334	0.358213	0.00839414	0.00839414	1.87151	1	0.57912	1.08383	1.08383	ZNF737_+_+
1351	ZNF737_+_(1274r)	ZNF737_+_(827g)	ZNF737	False	chr1:145926654-145927154	RNF115	0.0260268	0.379158	0.00986825	0.00986825	1.87151	1	0.57912	1.08383	1.08383	ZNF737_+_+
1352	ZNF737_+_(1274r)	ZNF737_+_(827g)	ZNF737	False	chr10:1360391-1360891	ADARB2	0.069552	0.289575	0.0201405	0.0201405	1.54243	1	0.313667	0.483811	0.483811	ZNF737_+_+
1353	ZNF737_+_(1274r)	ZNF737_+_(827g)	ZNF737	False	chr8:20349063-20349563	ATP6V1B2	0.0519818	0.140365	0.0072964	0.0072964	0.374427	1	0.398483	0.149203	0.149203	ZNF737_+_+
1354	ZNF737_+_(1274r)	ZNF737_+_(827g)	ZNF737	False	chr5:73770536-73771036	ARHGEF28	0.165904	0.509195	0.0844774	0.0844774	0.67454	1	0.232764	0.157009	0.157009	ZNF737_+_+
1355	ZNF737_+_(1274r)	ZNF737_+_(827g)	ZNF737	False	chr5:73947027-73947527	ARHGEF28	0.0794372	0.376332	0.0298947	0.0298947	0.67454	1	0.232764	0.157009	0.157009	ZNF737_+_+
1356	ZNF737_+_(1274r)	ZNF737_+_(827g)	ZNF737	False	chr10:63265036-63265536	NRBF2	0.0681636	0.228886	0.0156017	0.0156017	0.365648	1	0.413015	0.151018	0.151018	ZNF737_+_+
1357	ZNF737_+_(1274r)	ZNF737_+_(827g)	ZNF737	False	chr2:97700092-97700592	ACTR1B	0.0800727	0.288052	0.0230651	0.0230651	0.223443	1	0.418493	0.0935091	0.0935091	ZNF737_+_+
1358	ZNF737_+_(1274r)	ZNF737_+_(827g)	ZNF737	False	chr20:36571581-36572081	TGIF2	0.0524053	0.263963	0.013833	0.013833	0.565629	1	0.46315	0.261971	0.261971	ZNF737_+_+
1359	ZNF737_+_(1274r)	ZNF737_+_(827g)	ZNF737	False	chr1:16921636-16922136	SDHB	0.0215171	0.161774	0.00348091	0.00348091	0.243106	1	0.308695	0.0750456	0.0750456	ZNF737_+_+
1360	ZNF737_+_(1274r)	ZNF737_+_(827g)	ZNF737	False	chr1:16967224-16967724	SDHB	0.0190163	0.192781	0.00366598	0.00366598	0.243106	1	0.308695	0.0750456	0.0750456	ZNF737_+_+
1361	ZNF737_+_(1274r)	ZNF737_+_(827g)	ZNF737	False	chr17:45107237-45107737	DCAKD	0.0219442	0.364031	0.00798837	0.00798837	0.160594	1	0.441214	0.0708562	0.0708562	ZNF737_+_+
1362	ZNF737_+_(1274r)	ZNF737_+_(827g)	ZNF737	False	chr6:109454122-109454622	PPIL6	0.0856974	0.290877	0.0249274	0.0249274	0.313646	1	0.321573	0.10086	0.10086	ZNF737_+_+
1363	ZNF737_+_(1274r)	ZNF737_+_(827g)	ZNF737	False	chr2:96859842-96860342	LMAN2L	0.0415756	0.330248	0.0137303	0.0137303	3.2933	1	0.445963	1.46869	1.46869	ZNF737_+_+
1364	ZNF737_+_(1274r)	ZNF737_+_(827g)	ZNF737	False	chr14:23294937-23295437	EFS	0.0330899	0.273871	0.00906238	0.00906238	0.565219	1	0.371903	0.210207	0.210207	ZNF737_+_+
1365	ZNF737_+_(1274r)	ZNF737_+_(827g)	ZNF737	False	chr14:23435598-23436098	EFS	0.0240109	0.134995	0.00324135	0.00324135	0.565219	1	0.371903	0.210207	0.210207	ZNF737_+_+
1366	ZNF737_+_(1274r)	ZNF737_+_(827g)	ZNF737	False	chr6:56843117-56843617	BEND6	0.0628532	0.153157	0.00962642	0.00962642	0.180226	1	0.274566	0.049484	0.049484	ZNF737_+_+
1367	ZNF737_+_(1274r)	ZNF737_+_(827g)	ZNF737	False	chr17:4980497-4980997	KIF1C	0.0500174	0.274081	0.0137088	0.0137088	0.268494	1	0.266621	0.0715862	0.0715862	ZNF737_+_+
1368	ZNF737_+_(1274r)	ZNF737_+_(827g)	ZNF737	False	chr8:71844279-71844779	MSC	0.176525	0.441347	0.0779086	0.0779086	0.510853	1	0.268882	0.137359	0.137359	ZNF737_+_+
1369	ZNF737_+_(1274r)	ZNF737_+_(827g)	ZNF737	False	chr8:51897749-51898249	PCMTD1	0.122843	0.480893	0.0590743	0.0590743	0.910055	1	0.632402	0.575521	0.575521	ZNF737_+_+
1370	ZNF737_+_(1274r)	ZNF737_+_(827g)	ZNF737	False	chr7:102914529-102915029	LRRC17	0.149721	0.543915	0.0814353	0.0814353	0.16759	1	0.31862	0.0533976	0.0533976	ZNF737_+_+
1371	ZNF737_+_(1274r)	ZNF737_+_(827g)	ZNF737	False	chr8:30020109-30020609	SARAF	0.0598217	0.142626	0.00853211	0.00853211	0.382013	1	0.463977	0.177245	0.177245	ZNF737_+_+
1372	ZNF737_+_(1274r)	ZNF737_+_(827g)	ZNF737	False	chr2:120320431-120320931	EPB41L5	0.127576	0.412556	0.0526323	0.0526323	0.228221	1	0.550081	0.12554	0.12554	ZNF737_+_+
1373	ZNF737_+_(1274r)	ZNF737_+_(827g)	ZNF737	False	chr10:124671518-124672018	FAM53B	0.0271168	0.430593	0.0116763	0.0116763	0.225988	1	0.436705	0.09869	0.09869	ZNF737_+_+
1374	ZNF737_+_(1274r)	ZNF737_+_(827g)	ZNF737	False	chr8:33564866-33565366	MAK16	0.103628	0.214432	0.0222213	0.0222213	0.185305	1	0.305183	0.0565521	0.0565521	ZNF737_+_+
1375	ZNF737_+_(1274r)	ZNF737_+_(827g)	ZNF737	False	chr14:51654426-51654926	FRMD6	0.0722082	0.491787	0.035511	0.035511	0.171283	1	0.513865	0.0880166	0.0880166	ZNF737_+_+
1376	ZNF737_+_(1274r)	ZNF737_+_(827g)	ZNF737	False	chr4:25103318-25103818	LGI2	0.187143	0.352529	0.0659733	0.0659733	0.598999	1	0.390614	0.233977	0.233977	ZNF737_+_+
1377	ZNF737_+_(1274r)	ZNF737_+_(827g)	ZNF737	False	chr12:16604955-16605455	LMO3	0.318577	0.322847	0.102852	0.102852	0.559706	1	0.388469	0.217428	0.217428	ZNF737_+_+
1378	ZNF737_+_(1274r)	ZNF737_+_(827g)	ZNF737	False	chr1:237041861-237042361	RYR2	0.11554	0.440136	0.0508533	0.0508533	0.2745	1	0.378726	0.10396	0.10396	ZNF737_+_+
1379	ZNF737_+_(1274r)	ZNF737_+_(827g)	ZNF737	False	chr2:70871450-70871950	ADD2	0.0512392	0.163195	0.00836199	0.00836199	0.203507	1	0.301862	0.0614311	0.0614311	ZNF737_+_+
1380	ZNF737_+_(1274r)	ZNF737_+_(827g)	ZNF737	False	chr19:49890599-49891099	PTOV1	0.0122042	0.223624	0.00272915	0.00272915	1.69005	1	0.322161	0.544468	0.544468	ZNF737_+_+
1381	ZNF737_+_(1274r)	ZNF737_+_(827g)	ZNF737	False	chr19:49865227-49865727	PTOV1	0.0295658	0.377307	0.0111554	0.0111554	1.69005	1	0.322161	0.544468	0.544468	ZNF737_+_+
1382	ZNF737_+_(1274r)	ZNF737_+_(827g)	ZNF737	False	chr11:107591036-107591536	ELMOD1	0.165823	0.197655	0.0327758	0.0327758	0.241374	1	0.201701	0.0486852	0.0486852	ZNF737_+_+
1383	ZNF737_+_(1274r)	ZNF737_+_(827g)	ZNF737	False	chr3:150627537-150628037	SIAH2	0.113654	0.182931	0.0207909	0.0207909	0.212225	1	0.261019	0.0553949	0.0553949	ZNF737_+_+
1384	ZNF737_+_(1274r)	ZNF737_+_(827g)	ZNF737	False	chr12:128854060-128854560	GLT1D1	0.151403	0.284918	0.0431375	0.0431375	0.335295	1	0.33153	0.11116	0.11116	ZNF737_+_+
1385	ZNF737_+_(1274r)	ZNF737_+_(827g)	ZNF737	False	chr16:19766117-19766617	IQCK	0.0537511	0.221645	0.0119137	0.0119137	0.191762	1	0.361309	0.0692853	0.0692853	ZNF737_+_+
1386	ZNF737_+_(1274r)	ZNF737_+_(827g)	ZNF737	False	chr19:12788545-12789045	WDR83	0.0467708	0.138318	0.00646922	0.00646922	0.302493	1	0.242258	0.0732812	0.0732812	ZNF737_+_+
1387	ZNF737_+_(1274r)	ZNF737_+_(827g)	ZNF737	False	chr19:12723763-12724263	WDR83	0.0250912	0.20456	0.00513264	0.00513264	0.302493	1	0.242258	0.0732812	0.0732812	ZNF737_+_+
1388	ZNF737_+_(1274r)	ZNF737_+_(827g)	ZNF737	False	chr7:76509981-76510481	POMZP3	0.220391	0.237112	0.0522573	0.0522573	8.1833	1	0.358891	2.93691	2.93691	ZNF737_+_+
1389	ZNF737_+_(1274r)	ZNF737_+_(827g)	ZNF737	False	chr19:38434527-38435027	FAM98C	0.0473963	0.185942	0.00881298	0.00881298	0.173812	1	0.206164	0.0358337	0.0358337	ZNF737_+_+
1390	ZNF737_+_(1274r)	ZNF737_+_(827g)	ZNF737	False	chr19:52188427-52188927	ZNF766	0.0233631	0.19265	0.00450089	0.00450089	1.24984	1	0.429964	0.537386	0.537386	ZNF737_+_+
1391	ZNF737_+_(1274r)	ZNF737_+_(827g)	ZNF737	False	chr14:99672953-99673453	CYP46A1	0.022494	0.0501808	0.00112877	0.00112877	0.385747	1	0.340074	0.131182	0.131182	ZNF737_+_+
1392	ZNF737_+_(1274r)	ZNF737_+_(827g)	ZNF737	False	chr11:65865569-65866069	EFEMP2	0.0302716	0.0761883	0.00230634	0.00230634	0.641921	1	0.199316	0.127945	0.127945	ZNF737_+_+
1393	ZNF737_+_(1274r)	ZNF737_+_(827g)	ZNF737	False	chr11:118657201-118657701	PHLDB1	0.0651211	0.384268	0.025024	0.025024	0.176865	1	0.346173	0.061226	0.061226	ZNF737_+_+
1394	ZNF737_+_(1274r)	ZNF737_+_(827g)	ZNF737	False	chr2:240374225-240374725	GPC1	0.0411072	0.396439	0.0162965	0.0162965	0.406532	1	0.329182	0.133823	0.133823	ZNF737_+_+
1395	ZNF737_+_(1274r)	ZNF737_+_(827g)	ZNF737	False	chr2:240363028-240363528	GPC1	0.0183791	0.244233	0.0044888	0.0044888	0.406532	1	0.329182	0.133823	0.133823	ZNF737_+_+
1396	ZNF737_+_(1274r)	ZNF737_+_(827g)	ZNF737	False	chr2:26245179-26245679	HADHA	0.073039	0.463419	0.0338476	0.0338476	0.225179	1	0.512888	0.115491	0.115491	ZNF737_+_+
1397	ZNF737_+_(1274r)	ZNF737_+_(827g)	ZNF737	False	chr17:79937872-79938372	CCDC40	0.0258344	0.275585	0.00711957	0.00711957	0.196626	1	0.401746	0.0789936	0.0789936	ZNF737_+_+
1398	ZNF737_+_(1274r)	ZNF737_+_(827g)	ZNF737	False	chr14:77306989-77307489	GSTZ1	0.0464543	0.119959	0.00557262	0.00557262	0.252413	1	0.154901	0.0390989	0.0390989	ZNF737_+_+
1399	ZNF737_+_(1274r)	ZNF737_+_(827g)	ZNF737	False	chr1:44238017-44238517	DMAP1	0.0977762	0.14206	0.0138901	0.0138901	0.227942	1	0.145936	0.0332648	0.0332648	ZNF737_+_+
1400	ZNF737_+_(1274r)	ZNF737_+_(827g)	ZNF737	False	chr20:37517010-37517510	SRC	0.0581932	0.311273	0.018114	0.018114	0.196235	1	0.311131	0.0610548	0.0610548	ZNF737_+_+
1401	ZNF737_+_(1274r)	ZNF737_+_(827g)	ZNF737	False	chr7:44768010-44768510	PURB	0.0653833	0.303229	0.0198261	0.0198261	1.26889	1	0.539401	0.68444	0.68444	ZNF737_+_+
1402	ZNF737_+_(1274r)	ZNF737_+_(827g)	ZNF737	False	chr7:44922001-44922501	PURB	0.0486395	0.408293	0.0198592	0.0198592	1.26889	1	0.539401	0.68444	0.68444	ZNF737_+_+
1403	ZNF737_+_(1274r)	ZNF737_+_(827g)	ZNF737	False	chr1:121518869-121519369	SRGAP2C	0.0409981	0.15599	0.00639531	0.00639531	0.422768	1	0.428818	0.18129	0.18129	ZNF737_+_+
1404	ZNF737_+_(1274r)	ZNF737_+_(827g)	ZNF737	False	chr16:56296044-56296544	AMFR	0.105074	0.253977	0.0266864	0.0266864	0.254522	1	0.364253	0.0927104	0.0927104	ZNF737_+_+
1405	ZNF737_+_(1274r)	ZNF737_+_(827g)	ZNF737	False	chr5:160357914-160358414	C1QTNF2	0.118219	0.455506	0.0538497	0.0538497	0.416911	1	0.13561	0.0565374	0.0565374	ZNF737_+_+
1406	ZNF737_+_(1274r)	ZNF737_+_(827g)	ZNF737	False	chr15:29114224-29114724	APBA2	0.116525	0.470703	0.0548489	0.0548489	0.211032	1	0.435274	0.0918568	0.0918568	ZNF737_+_+
1407	ZNF737_+_(1274r)	ZNF737_+_(827g)	ZNF737	False	chrX:103586211-103586711	TCEAL3	0.0967485	0.153299	0.0148315	0.0148315	0.512905	1	0.33219	0.170382	0.170382	ZNF737_+_+
1408	ZNF737_+_(1274r)	ZNF737_+_(827g)	ZNF737	False	chr8:23339155-23339655	R3HCC1	0.0414808	0.223769	0.00928213	0.00928213	0.302776	1	0.124952	0.0378325	0.0378325	ZNF737_+_+
1409	ZNF737_+_(1274r)	ZNF737_+_(827g)	ZNF737	False	chr3:55486026-55486526	WNT5A	0.160746	0.535816	0.0861303	0.0861303	0.162416	1	0.379037	0.0615615	0.0615615	ZNF737_+_+
1410	ZNF737_+_(1274r)	ZNF737_+_(827g)	ZNF737	False	chr20:3172763-3173263	LZTS3	0.0454756	0.205529	0.00934654	0.00934654	0.198579	1	0.258956	0.0514232	0.0514232	ZNF737_+_+
1411	ZNF737_+_(1274r)	ZNF737_+_(827g)	ZNF737	False	chr9:113568847-113569347	C9orf43	0.0579364	0.142459	0.00825356	0.00825356	0.263486	1	0.208703	0.0549903	0.0549903	ZNF737_+_+
1412	ZNF737_+_(1274r)	ZNF737_+_(827g)	ZNF737	False	chr10:12907681-12908181	CCDC3	0.0617522	0.423673	0.0261627	0.0261627	0.30361	1	0.353635	0.107367	0.107367	ZNF737_+_+
1413	ZNF737_+_(1274r)	ZNF737_+_(827g)	ZNF737	False	chr17:81537871-81538371	HGS	0.0240375	0.236586	0.00568693	0.00568693	0.572542	1	0.319345	0.182838	0.182838	ZNF737_+_+
1414	ZNF737_+_(1274r)	ZNF737_+_(827g)	ZNF737	False	chr19:50050293-50050793	ZNF473	0.0480345	0.141702	0.0068066	0.0068066	0.901199	1	0.287329	0.258941	0.258941	ZNF737_+_+
1415	ZNF737_+_(1274r)	ZNF737_+_(827g)	ZNF737	False	chr12:112121697-112122197	TRAFD1	0.139056	0.252105	0.0350567	0.0350567	0.246141	1	0.30976	0.0762448	0.0762448	ZNF737_+_+
1416	ZNF737_+_(1274r)	ZNF737_+_(827g)	ZNF737	False	chr10:15860273-15860773	MINDY3	0.231183	0.539722	0.124775	0.124775	1.1251	1	0.603609	0.679123	0.679123	ZNF737_+_+
1417	ZNF737_+_(1274r)	ZNF737_+_(827g)	ZNF737	False	chr16:886682-887182	CIAO3	0.0177043	0.0795502	0.00140838	0.00140838	0.15949	1	0.257241	0.0410275	0.0410275	ZNF737_+_+
1418	ZNF737_+_(1274r)	ZNF737_+_(827g)	ZNF737	False	chr2:26691952-26692452	SLC35F6	0.0342065	0.181903	0.00622227	0.00622227	0.465763	1	0.226466	0.105479	0.105479	ZNF737_+_+
1419	ZNF737_+_(1274r)	ZNF737_+_(827g)	ZNF737	False	chr7:6228189-6228689	RAC1	0.0668965	0.468386	0.0313334	0.0313334	0.267666	1	0.523209	0.140045	0.140045	ZNF737_+_+
1420	ZNF737_+_(1274r)	ZNF737_+_(827g)	ZNF737	False	chr3:40310687-40311187	EIF1B	0.0568668	0.101482	0.00577095	0.00577095	0.340924	1	0.179869	0.0613216	0.0613216	ZNF737_+_+
1421	ZNF737_+_(1274r)	ZNF737_+_(827g)	ZNF737	False	chr4:145482588-145483088	SMAD1	0.102108	0.332896	0.0339913	0.0339913	0.17433	1	0.489104	0.0852653	0.0852653	ZNF737_+_+
1422	ZNF737_+_(1274r)	ZNF737_+_(827g)	ZNF737	False	chr1:1430414-1430914	ATAD3C	0.0253062	0.0874245	0.00221238	0.00221238	0.204057	1	0.112785	0.0230145	0.0230145	ZNF737_+_+
1423	ZNF737_+_(1274r)	ZNF737_+_(827g)	ZNF737	False	chr20:43514621-43515121	L3MBTL1	0.0488053	0.248155	0.0121113	0.0121113	0.19393	1	0.415826	0.080641	0.080641	ZNF737_+_+
1424	ZNF737_+_(1274r)	ZNF737_+_(827g)	ZNF737	False	chr9:27368221-27368721	TEK	0.124856	0.278962	0.03483	0.03483	0.421438	1	0.251233	0.105879	0.105879	ZNF737_+_+
1425	ZNF737_+_(1274r)	ZNF737_+_(827g)	ZNF737	False	chr8:56992586-56993086	IMPAD1	0.215902	0.467534	0.100941	0.100941	0.37356	1	0.484969	0.181165	0.181165	ZNF737_+_+
1426	ZNF737_+_(1274r)	ZNF737_+_(827g)	ZNF737	False	chr17:8153471-8153971	PFAS	0.0407301	0.297162	0.0121034	0.0121034	0.803728	1	0.362476	0.291332	0.291332	ZNF737_+_+
1427	ZNF737_+_(1274r)	ZNF737_+_(827g)	ZNF737	False	chr19:51701639-51702139	SPACA6	0.0503557	0.342775	0.0172607	0.0172607	0.286867	1	0.362253	0.103919	0.103919	ZNF737_+_+
1428	ZNF737_+_(1274r)	ZNF737_+_(827g)	ZNF737	False	chr12:80708080-80708580	PTPRQ	0.547152	0.232392	0.127154	0.127154	0.194718	1	0.198984	0.0387457	0.0387457	ZNF737_+_+
1429	ZNF737_+_(1274r)	ZNF737_+_(827g)	ZNF737	False	chr8:22865067-22865567	RHOBTB2	0.0417576	0.193169	0.00806628	0.00806628	0.729074	1	0.352703	0.257147	0.257147	ZNF737_+_+
1430	ZNF737_+_(1274r)	ZNF737_+_(827g)	ZNF737	False	chr11:74278678-74279178	C2CD3	0.0541801	0.30252	0.0163905	0.0163905	0.193078	1	0.477987	0.0922889	0.0922889	ZNF737_+_+
1431	ZNF737_+_(1274r)	ZNF737_+_(827g)	ZNF737	False	chr9:136267117-136267617	QSOX2	0.019159	0.20294	0.00388811	0.00388811	0.385178	1	0.395264	0.152247	0.152247	ZNF737_+_+
1432	ZNF737_+_(1274r)	ZNF737_+_(827g)	ZNF737	False	chr10:68154064-68154564	MYPN	0.166658	0.283719	0.0472842	0.0472842	1.08316	1	0.190247	0.206068	0.206068	ZNF737_+_+
0	ZNF740_+_(1091r)	ZNF740_+_(632g)	ZNF740	False	chr11:67302029-67302529	SSH3	0.0493709	0.172636	0.00852317	0.00852317	0.30894	1	0.154364	0.0476892	0.0476892	ZNF740_+_+
1	ZNF740_+_(1091r)	ZNF740_+_(632g)	ZNF740	False	chr11:67270121-67270621	SSH3	0.0231968	0.225948	0.00524126	0.00524126	0.30894	1	0.154364	0.0476892	0.0476892	ZNF740_+_+
2	ZNF740_+_(1091r)	ZNF740_+_(632g)	ZNF740	False	chr11:67277456-67277956	SSH3	0.0340282	0.109999	0.00374306	0.00374306	0.30894	1	0.154364	0.0476892	0.0476892	ZNF740_+_+
3	ZNF740_+_(1091r)	ZNF740_+_(632g)	ZNF740	False	chr19:56108019-56108519	ZNF444	0.0224679	0.074937	0.00168367	0.00168367	0.491286	1	0.307179	0.150913	0.150913	ZNF740_+_+
4	ZNF740_+_(1091r)	ZNF740_+_(632g)	ZNF740	False	chr19:56171814-56172314	ZNF444	0.0375389	0.22133	0.00830848	0.00830848	0.491286	1	0.307179	0.150913	0.150913	ZNF740_+_+
5	ZNF740_+_(1091r)	ZNF740_+_(632g)	ZNF740	False	chr1:1208001-1208501	DVL1	0.0305244	0.215793	0.00658697	0.00658697	0.881764	1	0.249246	0.219776	0.219776	ZNF740_+_+
6	ZNF740_+_(1091r)	ZNF740_+_(632g)	ZNF740	False	chr1:1361915-1362415	DVL1	0.0538816	0.235748	0.0127025	0.0127025	0.881764	1	0.249246	0.219776	0.219776	ZNF740_+_+
7	ZNF740_+_(1091r)	ZNF740_+_(632g)	ZNF740	False	chr1:1360468-1360968	DVL1	0.015048	0.0779527	0.00117303	0.00117303	0.881764	1	0.249246	0.219776	0.219776	ZNF740_+_+
8	ZNF740_+_(1091r)	ZNF740_+_(632g)	ZNF740	False	chr12:82775304-82775804	TMTC2	0.034539	0.176308	0.00608951	0.00608951	0.293055	1	0.389677	0.114197	0.114197	ZNF740_+_+
9	ZNF740_+_(1091r)	ZNF740_+_(632g)	ZNF740	False	chr12:82687601-82688101	TMTC2	0.0442522	0.199327	0.00882067	0.00882067	0.293055	1	0.389677	0.114197	0.114197	ZNF740_+_+
10	ZNF740_+_(1091r)	ZNF740_+_(632g)	ZNF740	False	chr1:155092043-155092543	PBXIP1	0.0214969	0.26044	0.00559865	0.00559865	0.814232	1	0.326704	0.266013	0.266013	ZNF740_+_+
11	ZNF740_+_(1091r)	ZNF740_+_(632g)	ZNF740	False	chr1:154956472-154956972	PBXIP1	0.130565	0.339314	0.0443026	0.0443026	0.814232	1	0.326704	0.266013	0.266013	ZNF740_+_+
12	ZNF740_+_(1091r)	ZNF740_+_(632g)	ZNF740	False	chr1:154847847-154848347	PBXIP1	0.0375718	0.274767	0.0103235	0.0103235	0.814232	1	0.326704	0.266013	0.266013	ZNF740_+_+
13	ZNF740_+_(1091r)	ZNF740_+_(632g)	ZNF740	False	chr1:155016798-155017298	PBXIP1	0.0275572	0.255612	0.00704394	0.00704394	0.814232	1	0.326704	0.266013	0.266013	ZNF740_+_+
14	ZNF740_+_(1091r)	ZNF740_+_(632g)	ZNF740	False	chr10:79404168-79404668	PPIF	0.0257148	0.191378	0.00492124	0.00492124	0.522513	1	0.209083	0.109248	0.109248	ZNF740_+_+
15	ZNF740_+_(1091r)	ZNF740_+_(632g)	ZNF740	False	chr10:79261120-79261620	PPIF	0.0649928	0.245983	0.0159871	0.0159871	0.522513	1	0.209083	0.109248	0.109248	ZNF740_+_+
16	ZNF740_+_(1091r)	ZNF740_+_(632g)	ZNF740	False	chr10:79490324-79490824	PPIF	0.0411213	0.259032	0.0106517	0.0106517	0.522513	1	0.209083	0.109248	0.109248	ZNF740_+_+
17	ZNF740_+_(1091r)	ZNF740_+_(632g)	ZNF740	False	chr1:149917631-149918131	HIST2H2AB	0.0340062	0.153639	0.00522469	0.00522469	0.453484	1	0.259206	0.117546	0.117546	ZNF740_+_+
18	ZNF740_+_(1091r)	ZNF740_+_(632g)	ZNF740	False	chr1:149938964-149939464	HIST2H2AB	0.0282556	0.0646978	0.00182808	0.00182808	0.453484	1	0.259206	0.117546	0.117546	ZNF740_+_+
19	ZNF740_+_(1091r)	ZNF740_+_(632g)	ZNF740	False	chr1:149844097-149844597	HIST2H2AB	0.0543997	0.234466	0.0127549	0.0127549	0.453484	1	0.259206	0.117546	0.117546	ZNF740_+_+
20	ZNF740_+_(1091r)	ZNF740_+_(632g)	ZNF740	False	chr1:149936652-149937152	HIST2H2AB	0.0380199	0.200789	0.00763396	0.00763396	0.453484	1	0.259206	0.117546	0.117546	ZNF740_+_+
21	ZNF740_+_(1091r)	ZNF740_+_(632g)	ZNF740	False	chr1:149937728-149938228	HIST2H2AB	0.0412374	0.145729	0.00600949	0.00600949	0.453484	1	0.259206	0.117546	0.117546	ZNF740_+_+
22	ZNF740_+_(1091r)	ZNF740_+_(632g)	ZNF740	False	chr9:136516018-136516518	SEC16A	0.00278699	0.173241	0.000482821	0.000482821	0.280316	1	0.39942	0.111964	0.111964	ZNF740_+_+
23	ZNF740_+_(1091r)	ZNF740_+_(632g)	ZNF740	False	chr9:136621847-136622347	SEC16A	0.00155271	0.230365	0.00035769	0.00035769	0.280316	1	0.39942	0.111964	0.111964	ZNF740_+_+
24	ZNF740_+_(1091r)	ZNF740_+_(632g)	ZNF740	False	chr9:136588036-136588536	SEC16A	0.0137672	0.103945	0.00143103	0.00143103	0.280316	1	0.39942	0.111964	0.111964	ZNF740_+_+
25	ZNF740_+_(1091r)	ZNF740_+_(632g)	ZNF740	False	chr9:136354032-136354532	SEC16A	0.00165275	0.121198	0.000200309	0.000200309	0.280316	1	0.39942	0.111964	0.111964	ZNF740_+_+
26	ZNF740_+_(1091r)	ZNF740_+_(632g)	ZNF740	False	chr9:136552103-136552603	SEC16A	0.0128602	0.173544	0.00223181	0.00223181	0.280316	1	0.39942	0.111964	0.111964	ZNF740_+_+
27	ZNF740_+_(1091r)	ZNF740_+_(632g)	ZNF740	False	chr9:136341425-136341925	SEC16A	0.00172828	0.226398	0.000391279	0.000391279	0.280316	1	0.39942	0.111964	0.111964	ZNF740_+_+
28	ZNF740_+_(1091r)	ZNF740_+_(632g)	ZNF740	False	chr9:136605860-136606360	SEC16A	0.00730619	0.207097	0.00151309	0.00151309	0.280316	1	0.39942	0.111964	0.111964	ZNF740_+_+
29	ZNF740_+_(1091r)	ZNF740_+_(632g)	ZNF740	False	chr9:136587075-136587575	SEC16A	0.00163903	0.0825971	0.000135379	0.000135379	0.280316	1	0.39942	0.111964	0.111964	ZNF740_+_+
30	ZNF740_+_(1091r)	ZNF740_+_(632g)	ZNF740	False	chr9:136603953-136604453	SEC16A	0.00172908	0.204347	0.000353333	0.000353333	0.280316	1	0.39942	0.111964	0.111964	ZNF740_+_+
31	ZNF740_+_(1091r)	ZNF740_+_(632g)	ZNF740	False	chr9:136629800-136630300	SEC16A	0.00360655	0.250481	0.000903373	0.000903373	0.280316	1	0.39942	0.111964	0.111964	ZNF740_+_+
32	ZNF740_+_(1091r)	ZNF740_+_(632g)	ZNF740	False	chr9:114207039-114207539	COL27A1	0.00301533	0.335062	0.00101032	0.00101032	0.250887	1	0.377611	0.0947378	0.0947378	ZNF740_+_+
33	ZNF740_+_(1091r)	ZNF740_+_(632g)	ZNF740	False	chr9:114231969-114232469	COL27A1	0.00207123	0.55965	0.00115916	0.00115916	0.250887	1	0.377611	0.0947378	0.0947378	ZNF740_+_+
34	ZNF740_+_(1091r)	ZNF740_+_(632g)	ZNF740	False	chr9:114180638-114181138	COL27A1	0.00501036	0.277334	0.00138954	0.00138954	0.250887	1	0.377611	0.0947378	0.0947378	ZNF740_+_+
35	ZNF740_+_(1091r)	ZNF740_+_(632g)	ZNF740	False	chr9:114097847-114098347	COL27A1	0.000958848	0.376771	0.000361266	0.000361266	0.250887	1	0.377611	0.0947378	0.0947378	ZNF740_+_+
36	ZNF740_+_(1091r)	ZNF740_+_(632g)	ZNF740	False	chr9:114163495-114163995	COL27A1	0.00106196	0.0652332	6.92752e-05	6.92752e-05	0.250887	1	0.377611	0.0947378	0.0947378	ZNF740_+_+
37	ZNF740_+_(1091r)	ZNF740_+_(632g)	ZNF740	False	chr9:114225715-114226215	COL27A1	0.00125875	0.431316	0.000542921	0.000542921	0.250887	1	0.377611	0.0947378	0.0947378	ZNF740_+_+
38	ZNF740_+_(1091r)	ZNF740_+_(632g)	ZNF740	False	chr9:114270378-114270878	COL27A1	0.00202474	0.560368	0.0011346	0.0011346	0.250887	1	0.377611	0.0947378	0.0947378	ZNF740_+_+
39	ZNF740_+_(1091r)	ZNF740_+_(632g)	ZNF740	False	chr15:74995738-74996238	FAM219B	0.0303134	0.283954	0.0086076	0.0086076	0.229108	1	0.291481	0.0667805	0.0667805	ZNF740_+_+
40	ZNF740_+_(1091r)	ZNF740_+_(632g)	ZNF740	False	chr20:58716871-58717371	NPEPL1	0.0279187	0.368806	0.0102966	0.0102966	0.32245	1	0.269994	0.0870594	0.0870594	ZNF740_+_+
41	ZNF740_+_(1091r)	ZNF740_+_(632g)	ZNF740	False	chr20:58652151-58652651	NPEPL1	0.0340821	0.361333	0.012315	0.012315	0.32245	1	0.269994	0.0870594	0.0870594	ZNF740_+_+
42	ZNF740_+_(1091r)	ZNF740_+_(632g)	ZNF740	False	chr1:1431549-1432049	CPTP	0.0108964	0.050436	0.000549569	0.000549569	0.248707	1	0.17424	0.0433348	0.0433348	ZNF740_+_+
43	ZNF740_+_(1091r)	ZNF740_+_(632g)	ZNF740	False	chr1:1212778-1213278	CPTP	0.0131253	0.126589	0.00166151	0.00166151	0.248707	1	0.17424	0.0433348	0.0433348	ZNF740_+_+
44	ZNF740_+_(1091r)	ZNF740_+_(632g)	ZNF740	False	chr1:1360468-1360968	CPTP	0.0160141	0.0757095	0.00121242	0.00121242	0.248707	1	0.17424	0.0433348	0.0433348	ZNF740_+_+
45	ZNF740_+_(1091r)	ZNF740_+_(632g)	ZNF740	False	chr1:1426540-1427040	CPTP	0.0114998	0.0568588	0.000653863	0.000653863	0.248707	1	0.17424	0.0433348	0.0433348	ZNF740_+_+
46	ZNF740_+_(1091r)	ZNF740_+_(632g)	ZNF740	False	chr1:1361915-1362415	CPTP	0.0124874	0.175163	0.00218733	0.00218733	0.248707	1	0.17424	0.0433348	0.0433348	ZNF740_+_+
47	ZNF740_+_(1091r)	ZNF740_+_(632g)	ZNF740	False	chr1:1208001-1208501	CPTP	0.0167913	0.163491	0.00274522	0.00274522	0.248707	1	0.17424	0.0433348	0.0433348	ZNF740_+_+
48	ZNF740_+_(1091r)	ZNF740_+_(632g)	ZNF740	False	chr6:43989545-43990045	TMEM63B	0.0207426	0.239801	0.00497409	0.00497409	0.226627	1	0.313994	0.0711595	0.0711595	ZNF740_+_+
49	ZNF740_+_(1091r)	ZNF740_+_(632g)	ZNF740	False	chr6:44041483-44041983	TMEM63B	0.0315811	0.276599	0.00873531	0.00873531	0.226627	1	0.313994	0.0711595	0.0711595	ZNF740_+_+
50	ZNF740_+_(1091r)	ZNF740_+_(632g)	ZNF740	False	chr6:44216596-44217096	TMEM63B	0.0135404	0.179806	0.00243465	0.00243465	0.226627	1	0.313994	0.0711595	0.0711595	ZNF740_+_+
51	ZNF740_+_(1091r)	ZNF740_+_(632g)	ZNF740	False	chr6:44263305-44263805	TMEM63B	0.0122789	0.251204	0.00308452	0.00308452	0.226627	1	0.313994	0.0711595	0.0711595	ZNF740_+_+
52	ZNF740_+_(1091r)	ZNF740_+_(632g)	ZNF740	False	chr6:44135341-44135841	TMEM63B	0.0390813	0.243701	0.00952414	0.00952414	0.226627	1	0.313994	0.0711595	0.0711595	ZNF740_+_+
53	ZNF740_+_(1091r)	ZNF740_+_(632g)	ZNF740	False	chr17:58328615-58329115	MKS1	0.0865404	0.235237	0.0203575	0.0203575	0.342608	1	0.180916	0.0619831	0.0619831	ZNF740_+_+
54	ZNF740_+_(1091r)	ZNF740_+_(632g)	ZNF740	False	chr17:58084566-58085066	MKS1	0.0479804	0.085664	0.0041102	0.0041102	0.342608	1	0.180916	0.0619831	0.0619831	ZNF740_+_+
55	ZNF740_+_(1091r)	ZNF740_+_(632g)	ZNF740	False	chr2:73110355-73110855	SMYD5	0.0350435	0.181461	0.00635902	0.00635902	2.07956	1	0.340128	0.707319	0.707319	ZNF740_+_+
56	ZNF740_+_(1091r)	ZNF740_+_(632g)	ZNF740	False	chr2:73110915-73111415	SMYD5	0.0233342	0.185697	0.00433309	0.00433309	2.07956	1	0.340128	0.707319	0.707319	ZNF740_+_+
57	ZNF740_+_(1091r)	ZNF740_+_(632g)	ZNF740	False	chr2:73111454-73111954	SMYD5	0.0245969	0.181027	0.0044527	0.0044527	2.07956	1	0.340128	0.707319	0.707319	ZNF740_+_+
58	ZNF740_+_(1091r)	ZNF740_+_(632g)	ZNF740	False	chr17:76529616-76530116	MXRA7	0.0491056	0.331623	0.0162845	0.0162845	2.44128	1	0.36148	0.882473	0.882473	ZNF740_+_+
59	ZNF740_+_(1091r)	ZNF740_+_(632g)	ZNF740	False	chr17:76709091-76709591	MXRA7	0.0343983	0.36965	0.0127153	0.0127153	2.44128	1	0.36148	0.882473	0.882473	ZNF740_+_+
60	ZNF740_+_(1091r)	ZNF740_+_(632g)	ZNF740	False	chr17:76681779-76682279	MXRA7	0.0371538	0.377559	0.0140277	0.0140277	2.44128	1	0.36148	0.882473	0.882473	ZNF740_+_+
61	ZNF740_+_(1091r)	ZNF740_+_(632g)	ZNF740	False	chrX:102652318-102652818	ARMCX5	0.128924	0.210732	0.0271684	0.0271684	0.256394	1	0.269185	0.0690173	0.0690173	ZNF740_+_+
62	ZNF740_+_(1091r)	ZNF740_+_(632g)	ZNF740	False	chr20:63653664-63654164	PPDPF	0.0258722	0.228357	0.0059081	0.0059081	0.444232	1	0.061808	0.0274571	0.0274571	ZNF740_+_+
63	ZNF740_+_(1091r)	ZNF740_+_(632g)	ZNF740	False	chr20:63377323-63377823	PPDPF	0.0274133	0.273086	0.0074862	0.0074862	0.444232	1	0.061808	0.0274571	0.0274571	ZNF740_+_+
64	ZNF740_+_(1091r)	ZNF740_+_(632g)	ZNF740	False	chr20:63455042-63455542	PPDPF	0.0336134	0.158266	0.00531985	0.00531985	0.444232	1	0.061808	0.0274571	0.0274571	ZNF740_+_+
65	ZNF740_+_(1091r)	ZNF740_+_(632g)	ZNF740	False	chr20:63461298-63461798	PPDPF	0.0431371	0.26589	0.0114697	0.0114697	0.444232	1	0.061808	0.0274571	0.0274571	ZNF740_+_+
66	ZNF740_+_(1091r)	ZNF740_+_(632g)	ZNF740	False	chr1:28886818-28887318	YTHDF2	0.0234174	0.239145	0.00560014	0.00560014	0.298684	1	0.415601	0.124134	0.124134	ZNF740_+_+
67	ZNF740_+_(1091r)	ZNF740_+_(632g)	ZNF740	False	chr1:28888118-28888618	YTHDF2	0.0190683	0.265094	0.0050549	0.0050549	0.298684	1	0.415601	0.124134	0.124134	ZNF740_+_+
68	ZNF740_+_(1091r)	ZNF740_+_(632g)	ZNF740	False	chr17:50950257-50950757	TOB1	0.0188051	0.141928	0.00266898	0.00266898	0.235908	1	0.326864	0.0771096	0.0771096	ZNF740_+_+
69	ZNF740_+_(1091r)	ZNF740_+_(632g)	ZNF740	False	chr17:50954176-50954676	TOB1	0.0551164	0.256626	0.0141443	0.0141443	0.235908	1	0.326864	0.0771096	0.0771096	ZNF740_+_+
70	ZNF740_+_(1091r)	ZNF740_+_(632g)	ZNF740	False	chr17:50852053-50852553	TOB1	0.0595593	0.224238	0.0133555	0.0133555	0.235908	1	0.326864	0.0771096	0.0771096	ZNF740_+_+
71	ZNF740_+_(1091r)	ZNF740_+_(632g)	ZNF740	False	chr12:7916042-7916542	SLC2A14	0.0769033	0.115738	0.00890061	0.00890061	2.33724	1	0.232196	0.542699	0.542699	ZNF740_+_+
72	ZNF740_+_(1091r)	ZNF740_+_(632g)	ZNF740	False	chr10:988608-989108	IDI1	0.0370133	0.216874	0.00802721	0.00802721	0.306586	1	0.338275	0.10371	0.10371	ZNF740_+_+
73	ZNF740_+_(1091r)	ZNF740_+_(632g)	ZNF740	False	chr11:62574630-62575130	EML3	0.0241383	0.242952	0.00586445	0.00586445	0.735652	1	0.172757	0.127089	0.127089	ZNF740_+_+
74	ZNF740_+_(1091r)	ZNF740_+_(632g)	ZNF740	False	chr11:62553055-62553555	EML3	0.0210008	0.0808721	0.00169838	0.00169838	0.735652	1	0.172757	0.127089	0.127089	ZNF740_+_+
75	ZNF740_+_(1091r)	ZNF740_+_(632g)	ZNF740	False	chr11:62551735-62552235	EML3	0.0181681	0.15336	0.00278626	0.00278626	0.735652	1	0.172757	0.127089	0.127089	ZNF740_+_+
76	ZNF740_+_(1091r)	ZNF740_+_(632g)	ZNF740	False	chr11:125141676-125142176	TMEM218	0.0355944	0.228036	0.00811681	0.00811681	0.576092	1	0.232514	0.133949	0.133949	ZNF740_+_+
77	ZNF740_+_(1091r)	ZNF740_+_(632g)	ZNF740	False	chr2:233386484-233386984	USP40	0.0396173	0.313962	0.0124383	0.0124383	0.772597	1	0.467268	0.36101	0.36101	ZNF740_+_+
78	ZNF740_+_(1091r)	ZNF740_+_(632g)	ZNF740	False	chr2:233420112-233420612	USP40	0.0492726	0.407597	0.0200833	0.0200833	0.772597	1	0.467268	0.36101	0.36101	ZNF740_+_+
79	ZNF740_+_(1091r)	ZNF740_+_(632g)	ZNF740	False	chr20:9069213-9069713	PLCB1	0.0306881	0.274325	0.0084185	0.0084185	2.14843	1	0.2442	0.524647	0.524647	ZNF740_+_+
80	ZNF740_+_(1091r)	ZNF740_+_(632g)	ZNF740	False	chr21:42245817-42246317	ABCG1	0.0897454	0.253713	0.0227696	0.0227696	0.248526	1	0.100144	0.0248884	0.0248884	ZNF740_+_+
81	ZNF740_+_(1091r)	ZNF740_+_(632g)	ZNF740	False	chr17:73347314-73347814	FAM104A	0.016735	0.0834289	0.00139618	0.00139618	1.65636	1	0.318657	0.52781	0.52781	ZNF740_+_+
82	ZNF740_+_(1091r)	ZNF740_+_(632g)	ZNF740	False	chr17:73164714-73165214	FAM104A	0.0176441	0.117178	0.0020675	0.0020675	1.65636	1	0.318657	0.52781	0.52781	ZNF740_+_+
83	ZNF740_+_(1091r)	ZNF740_+_(632g)	ZNF740	False	chr17:73291407-73291907	FAM104A	0.0326808	0.0605641	0.00197928	0.00197928	1.65636	1	0.318657	0.52781	0.52781	ZNF740_+_+
84	ZNF740_+_(1091r)	ZNF740_+_(632g)	ZNF740	False	chr22:39428510-39429010	RPL3	0.0256213	0.152233	0.00390042	0.00390042	0.323779	1	0.118812	0.0384688	0.0384688	ZNF740_+_+
85	ZNF740_+_(1091r)	ZNF740_+_(632g)	ZNF740	False	chr22:39174627-39175127	RPL3	0.0629845	0.404903	0.0255026	0.0255026	0.323779	1	0.118812	0.0384688	0.0384688	ZNF740_+_+
86	ZNF740_+_(1091r)	ZNF740_+_(632g)	ZNF740	False	chr22:39242701-39243201	RPL3	0.0230308	0.372537	0.00857981	0.00857981	0.323779	1	0.118812	0.0384688	0.0384688	ZNF740_+_+
87	ZNF740_+_(1091r)	ZNF740_+_(632g)	ZNF740	False	chr22:39176095-39176595	RPL3	0.0466938	0.36206	0.016906	0.016906	0.323779	1	0.118812	0.0384688	0.0384688	ZNF740_+_+
88	ZNF740_+_(1091r)	ZNF740_+_(632g)	ZNF740	False	chr15:40910247-40910747	ZFYVE19	0.0240853	0.0976403	0.0023517	0.0023517	0.405161	1	0.239259	0.0969385	0.0969385	ZNF740_+_+
89	ZNF740_+_(1091r)	ZNF740_+_(632g)	ZNF740	False	chr15:40906911-40907411	ZFYVE19	0.0292952	0.154143	0.00451566	0.00451566	0.405161	1	0.239259	0.0969385	0.0969385	ZNF740_+_+
90	ZNF740_+_(1091r)	ZNF740_+_(632g)	ZNF740	False	chr12:57738806-57739306	MARCH9	0.049466	0.185591	0.00918044	0.00918044	0.750603	1	0.127326	0.0955712	0.0955712	ZNF740_+_+
91	ZNF740_+_(1091r)	ZNF740_+_(632g)	ZNF740	False	chr12:57609125-57609625	MARCH9	0.0255104	0.0909471	0.00232009	0.00232009	0.750603	1	0.127326	0.0955712	0.0955712	ZNF740_+_+
92	ZNF740_+_(1091r)	ZNF740_+_(632g)	ZNF740	False	chr12:57735388-57735888	MARCH9	0.021894	0.221173	0.00484235	0.00484235	0.750603	1	0.127326	0.0955712	0.0955712	ZNF740_+_+
93	ZNF740_+_(1091r)	ZNF740_+_(632g)	ZNF740	False	chr12:57771301-57771801	MARCH9	0.0850538	0.095991	0.0081644	0.0081644	0.750603	1	0.127326	0.0955712	0.0955712	ZNF740_+_+
94	ZNF740_+_(1091r)	ZNF740_+_(632g)	ZNF740	False	chr19:4581276-4581776	TNFAIP8L1	0.0374385	0.229491	0.00859178	0.00859178	0.246431	1	0.184705	0.0455171	0.0455171	ZNF740_+_+
95	ZNF740_+_(1091r)	ZNF740_+_(632g)	ZNF740	False	chr19:4584747-4585247	TNFAIP8L1	0.0388845	0.268461	0.010439	0.010439	0.246431	1	0.184705	0.0455171	0.0455171	ZNF740_+_+
96	ZNF740_+_(1091r)	ZNF740_+_(632g)	ZNF740	False	chr19:4597751-4598251	TNFAIP8L1	0.0474241	0.243172	0.0115322	0.0115322	0.246431	1	0.184705	0.0455171	0.0455171	ZNF740_+_+
97	ZNF740_+_(1091r)	ZNF740_+_(632g)	ZNF740	False	chr19:4598258-4598758	TNFAIP8L1	0.0286296	0.210395	0.00602352	0.00602352	0.246431	1	0.184705	0.0455171	0.0455171	ZNF740_+_+
98	ZNF740_+_(1091r)	ZNF740_+_(632g)	ZNF740	False	chr11:834834-835334	GATD1	0.00499676	0.0733259	0.000366392	0.000366392	0.235348	1	0.251281	0.0591385	0.0591385	ZNF740_+_+
99	ZNF740_+_(1091r)	ZNF740_+_(632g)	ZNF740	False	chr11:789867-790367	GATD1	0.00345729	0.195284	0.000675152	0.000675152	0.235348	1	0.251281	0.0591385	0.0591385	ZNF740_+_+
100	ZNF740_+_(1091r)	ZNF740_+_(632g)	ZNF740	False	chr11:820688-821188	GATD1	0.00714849	0.220505	0.00157628	0.00157628	0.235348	1	0.251281	0.0591385	0.0591385	ZNF740_+_+
101	ZNF740_+_(1091r)	ZNF740_+_(632g)	ZNF740	False	chr11:727343-727843	GATD1	0.00665251	0.125192	0.00083284	0.00083284	0.235348	1	0.251281	0.0591385	0.0591385	ZNF740_+_+
102	ZNF740_+_(1091r)	ZNF740_+_(632g)	ZNF740	False	chr19:55688688-55689188	U2AF2	0.0467952	0.244859	0.0114582	0.0114582	0.490018	1	0.305093	0.149501	0.149501	ZNF740_+_+
103	ZNF740_+_(1091r)	ZNF740_+_(632g)	ZNF740	False	chr19:55653119-55653619	U2AF2	0.0173842	0.215733	0.00375035	0.00375035	0.490018	1	0.305093	0.149501	0.149501	ZNF740_+_+
104	ZNF740_+_(1091r)	ZNF740_+_(632g)	ZNF740	False	chr9:33289431-33289931	AQP7	0.0318679	0.138748	0.00442161	0.00442161	1.23569	1	0.266447	0.329245	0.329245	ZNF740_+_+
105	ZNF740_+_(1091r)	ZNF740_+_(632g)	ZNF740	False	chr9:33403302-33403802	AQP7	0.0367644	0.064725	0.00237957	0.00237957	1.23569	1	0.266447	0.329245	0.329245	ZNF740_+_+
106	ZNF740_+_(1091r)	ZNF740_+_(632g)	ZNF740	False	chr3:46868282-46868782	MYL3	0.0565133	0.126496	0.00714869	0.00714869	0.853694	1	0.0943822	0.0805735	0.0805735	ZNF740_+_+
107	ZNF740_+_(1091r)	ZNF740_+_(632g)	ZNF740	False	chr19:35142340-35142840	USF2	0.0160936	0.142179	0.00228816	0.00228816	0.332711	1	0.349005	0.116118	0.116118	ZNF740_+_+
108	ZNF740_+_(1091r)	ZNF740_+_(632g)	ZNF740	False	chr2:240731118-240731618	CAPN10	0.0830976	0.255168	0.0212039	0.0212039	0.671141	1	0.167362	0.112323	0.112323	ZNF740_+_+
109	ZNF740_+_(1091r)	ZNF740_+_(632g)	ZNF740	False	chr5:176535828-176536328	CLTB	0.0457086	0.243886	0.0111477	0.0111477	0.256574	1	0.206468	0.0529744	0.0529744	ZNF740_+_+
110	ZNF740_+_(1091r)	ZNF740_+_(632g)	ZNF740	False	chr5:176536430-176536930	CLTB	0.0268391	0.224826	0.00603415	0.00603415	0.256574	1	0.206468	0.0529744	0.0529744	ZNF740_+_+
111	ZNF740_+_(1091r)	ZNF740_+_(632g)	ZNF740	False	chr17:40065413-40065913	GSDMB	0.0288067	0.219923	0.00633528	0.00633528	0.239814	1	0.288223	0.06912	0.06912	ZNF740_+_+
112	ZNF740_+_(1091r)	ZNF740_+_(632g)	ZNF740	False	chr17:40069822-40070322	GSDMB	0.0348097	0.233298	0.00812105	0.00812105	0.239814	1	0.288223	0.06912	0.06912	ZNF740_+_+
113	ZNF740_+_(1091r)	ZNF740_+_(632g)	ZNF740	False	chr17:40018544-40019044	GSDMB	0.0299573	0.195998	0.00587158	0.00587158	0.239814	1	0.288223	0.06912	0.06912	ZNF740_+_+
114	ZNF740_+_(1091r)	ZNF740_+_(632g)	ZNF740	False	chr17:39755644-39756144	GSDMB	0.0337642	0.152466	0.0051479	0.0051479	0.239814	1	0.288223	0.06912	0.06912	ZNF740_+_+
115	ZNF740_+_(1091r)	ZNF740_+_(632g)	ZNF740	False	chrX:130118937-130119437	BCORL1	0.0313921	0.273483	0.0085852	0.0085852	1.97991	1	0.377061	0.746548	0.746548	ZNF740_+_+
116	ZNF740_+_(1091r)	ZNF740_+_(632g)	ZNF740	False	chrX:130119447-130119947	BCORL1	0.0367417	0.288643	0.0106052	0.0106052	1.97991	1	0.377061	0.746548	0.746548	ZNF740_+_+
117	ZNF740_+_(1091r)	ZNF740_+_(632g)	ZNF740	False	chr8:23410272-23410772	R3HCC1	0.0287899	0.149112	0.00429292	0.00429292	3.16734	1	0.23237	0.735994	0.735994	ZNF740_+_+
118	ZNF740_+_(1091r)	ZNF740_+_(632g)	ZNF740	False	chr8:23339155-23339655	R3HCC1	0.0414808	0.223769	0.00928213	0.00928213	3.16734	1	0.23237	0.735994	0.735994	ZNF740_+_+
119	ZNF740_+_(1091r)	ZNF740_+_(632g)	ZNF740	False	chr19:3046938-3047438	NCLN	0.0379416	0.224789	0.00852884	0.00852884	0.281038	1	0.271661	0.0763472	0.0763472	ZNF740_+_+
120	ZNF740_+_(1091r)	ZNF740_+_(632g)	ZNF740	False	chr19:3061233-3061733	NCLN	0.0326002	0.194826	0.00635136	0.00635136	0.281038	1	0.271661	0.0763472	0.0763472	ZNF740_+_+
121	ZNF740_+_(1091r)	ZNF740_+_(632g)	ZNF740	False	chr19:3046258-3046758	NCLN	0.0197442	0.201902	0.00398639	0.00398639	0.281038	1	0.271661	0.0763472	0.0763472	ZNF740_+_+
122	ZNF740_+_(1091r)	ZNF740_+_(632g)	ZNF740	False	chr19:3225039-3225539	NCLN	0.0302175	0.218093	0.00659022	0.00659022	0.281038	1	0.271661	0.0763472	0.0763472	ZNF740_+_+
123	ZNF740_+_(1091r)	ZNF740_+_(632g)	ZNF740	False	chr1:113982799-113983299	AP4B1	0.0627665	0.221077	0.0138762	0.0138762	0.797797	1	0.284674	0.227112	0.227112	ZNF740_+_+
124	ZNF740_+_(1091r)	ZNF740_+_(632g)	ZNF740	False	chr1:113982227-113982727	AP4B1	0.0366329	0.0861476	0.00315584	0.00315584	0.797797	1	0.284674	0.227112	0.227112	ZNF740_+_+
125	ZNF740_+_(1091r)	ZNF740_+_(632g)	ZNF740	False	chr19:39428297-39428797	TIMM50	0.0262861	0.130774	0.00343753	0.00343753	0.791498	1	0.248317	0.196542	0.196542	ZNF740_+_+
126	ZNF740_+_(1091r)	ZNF740_+_(632g)	ZNF740	False	chr3:125211934-125212434	SLC12A8	0.0468399	0.136086	0.00637425	0.00637425	0.368019	1	0.349966	0.128794	0.128794	ZNF740_+_+
127	ZNF740_+_(1091r)	ZNF740_+_(632g)	ZNF740	False	chr14:21557304-21557804	RAB2B	0.0369427	0.26466	0.00977726	0.00977726	0.465943	1	0.380328	0.177211	0.177211	ZNF740_+_+
128	ZNF740_+_(1091r)	ZNF740_+_(632g)	ZNF740	False	chr14:21526879-21527379	RAB2B	0.0447927	0.267315	0.0119738	0.0119738	0.465943	1	0.380328	0.177211	0.177211	ZNF740_+_+
129	ZNF740_+_(1091r)	ZNF740_+_(632g)	ZNF740	False	chr1:206469344-206469844	RASSF5	0.0224368	0.135412	0.00303822	0.00303822	0.620704	1	0.26204	0.16265	0.16265	ZNF740_+_+
130	ZNF740_+_(1091r)	ZNF740_+_(632g)	ZNF740	False	chr1:206706205-206706705	RASSF5	0.0683492	0.167448	0.011445	0.011445	0.620704	1	0.26204	0.16265	0.16265	ZNF740_+_+
131	ZNF740_+_(1091r)	ZNF740_+_(632g)	ZNF740	False	chr1:206501269-206501769	RASSF5	0.0542695	0.142297	0.0077224	0.0077224	0.620704	1	0.26204	0.16265	0.16265	ZNF740_+_+
132	ZNF740_+_(1091r)	ZNF740_+_(632g)	ZNF740	False	chr6:132401834-132402334	MOXD1	0.0539903	0.316045	0.0170633	0.0170633	0.264769	1	0.392328	0.103876	0.103876	ZNF740_+_+
133	ZNF740_+_(1091r)	ZNF740_+_(632g)	ZNF740	False	chr12:53996189-53996689	SMUG1	0.013006	0.233434	0.00303604	0.00303604	0.725229	1	0.250218	0.181466	0.181466	ZNF740_+_+
134	ZNF740_+_(1091r)	ZNF740_+_(632g)	ZNF740	False	chr12:54195667-54196167	SMUG1	0.0307786	0.267513	0.00823368	0.00823368	0.725229	1	0.250218	0.181466	0.181466	ZNF740_+_+
135	ZNF740_+_(1091r)	ZNF740_+_(632g)	ZNF740	False	chr12:53992418-53992918	SMUG1	0.0111212	0.249778	0.00277782	0.00277782	0.725229	1	0.250218	0.181466	0.181466	ZNF740_+_+
136	ZNF740_+_(1091r)	ZNF740_+_(632g)	ZNF740	False	chr12:54141439-54141939	SMUG1	0.0101384	0.279178	0.00283043	0.00283043	0.725229	1	0.250218	0.181466	0.181466	ZNF740_+_+
137	ZNF740_+_(1091r)	ZNF740_+_(632g)	ZNF740	False	chr12:54140909-54141409	SMUG1	0.0194968	0.284649	0.00554976	0.00554976	0.725229	1	0.250218	0.181466	0.181466	ZNF740_+_+
138	ZNF740_+_(1091r)	ZNF740_+_(632g)	ZNF740	False	chr12:53998084-53998584	SMUG1	0.00892911	0.239457	0.00213814	0.00213814	0.725229	1	0.250218	0.181466	0.181466	ZNF740_+_+
139	ZNF740_+_(1091r)	ZNF740_+_(632g)	ZNF740	False	chr12:54217791-54218291	SMUG1	0.020227	0.283015	0.00572453	0.00572453	0.725229	1	0.250218	0.181466	0.181466	ZNF740_+_+
140	ZNF740_+_(1091r)	ZNF740_+_(632g)	ZNF740	False	chr12:54197519-54198019	SMUG1	0.0220243	0.263703	0.00580789	0.00580789	0.725229	1	0.250218	0.181466	0.181466	ZNF740_+_+
141	ZNF740_+_(1091r)	ZNF740_+_(632g)	ZNF740	False	chr12:53984761-53985261	SMUG1	0.0113418	0.149828	0.00169931	0.00169931	0.725229	1	0.250218	0.181466	0.181466	ZNF740_+_+
142	ZNF740_+_(1091r)	ZNF740_+_(632g)	ZNF740	False	chr12:54106176-54106676	SMUG1	0.0224586	0.0875928	0.00196721	0.00196721	0.725229	1	0.250218	0.181466	0.181466	ZNF740_+_+
143	ZNF740_+_(1091r)	ZNF740_+_(632g)	ZNF740	False	chr12:53975481-53975981	SMUG1	0.0160644	0.216311	0.00347491	0.00347491	0.725229	1	0.250218	0.181466	0.181466	ZNF740_+_+
144	ZNF740_+_(1091r)	ZNF740_+_(632g)	ZNF740	False	chr12:54030144-54030644	SMUG1	0.0214716	0.191005	0.00410119	0.00410119	0.725229	1	0.250218	0.181466	0.181466	ZNF740_+_+
145	ZNF740_+_(1091r)	ZNF740_+_(632g)	ZNF740	False	chr12:54164300-54164800	SMUG1	0.0115453	0.273947	0.00316281	0.00316281	0.725229	1	0.250218	0.181466	0.181466	ZNF740_+_+
146	ZNF740_+_(1091r)	ZNF740_+_(632g)	ZNF740	False	chrX:71103498-71103998	MED12	0.0523094	0.23227	0.0121499	0.0121499	0.553965	1	0.308282	0.170777	0.170777	ZNF740_+_+
147	ZNF740_+_(1091r)	ZNF740_+_(632g)	ZNF740	False	chrX:71102948-71103448	MED12	0.0435635	0.201747	0.00878879	0.00878879	0.553965	1	0.308282	0.170777	0.170777	ZNF740_+_+
148	ZNF740_+_(1091r)	ZNF740_+_(632g)	ZNF740	False	chrX:71146251-71146751	MED12	0.0298732	0.0984362	0.00294061	0.00294061	0.553965	1	0.308282	0.170777	0.170777	ZNF740_+_+
149	ZNF740_+_(1091r)	ZNF740_+_(632g)	ZNF740	False	chr17:75824649-75825149	ACOX1	0.0340264	0.279338	0.00950485	0.00950485	0.24213	1	0.38903	0.094196	0.094196	ZNF740_+_+
150	ZNF740_+_(1091r)	ZNF740_+_(632g)	ZNF740	False	chr16:1906141-1906641	TSC2	0.0153759	0.216829	0.00333394	0.00333394	0.865829	1	0.373322	0.323233	0.323233	ZNF740_+_+
151	ZNF740_+_(1091r)	ZNF740_+_(632g)	ZNF740	False	chr16:2127600-2128100	TSC2	0.00508929	0.273488	0.00139186	0.00139186	0.865829	1	0.373322	0.323233	0.323233	ZNF740_+_+
152	ZNF740_+_(1091r)	ZNF740_+_(632g)	ZNF740	False	chr16:2150624-2151124	TSC2	0.00957606	0.306509	0.00293514	0.00293514	0.865829	1	0.373322	0.323233	0.323233	ZNF740_+_+
153	ZNF740_+_(1091r)	ZNF740_+_(632g)	ZNF740	False	chr16:2196559-2197059	TSC2	0.0124172	0.140282	0.00174191	0.00174191	0.865829	1	0.373322	0.323233	0.323233	ZNF740_+_+
154	ZNF740_+_(1091r)	ZNF740_+_(632g)	ZNF740	False	chr16:2039408-2039908	TSC2	0.00625493	0.190074	0.0011889	0.0011889	0.865829	1	0.373322	0.323233	0.323233	ZNF740_+_+
155	ZNF740_+_(1091r)	ZNF740_+_(632g)	ZNF740	False	chr3:57160308-57160808	HESX1	0.0307395	0.151383	0.00465345	0.00465345	0.295647	1	0.193426	0.0571856	0.0571856	ZNF740_+_+
156	ZNF740_+_(1091r)	ZNF740_+_(632g)	ZNF740	False	chr3:57068422-57068922	HESX1	0.0342294	0.189841	0.00649815	0.00649815	0.295647	1	0.193426	0.0571856	0.0571856	ZNF740_+_+
157	ZNF740_+_(1091r)	ZNF740_+_(632g)	ZNF740	False	chr3:57142324-57142824	HESX1	0.0357409	0.203243	0.0072641	0.0072641	0.295647	1	0.193426	0.0571856	0.0571856	ZNF740_+_+
158	ZNF740_+_(1091r)	ZNF740_+_(632g)	ZNF740	False	chr3:55486026-55486526	ERC2	0.0812602	0.483507	0.0392899	0.0392899	0.620254	1	0.297797	0.18471	0.18471	ZNF740_+_+
159	ZNF740_+_(1091r)	ZNF740_+_(632g)	ZNF740	False	chr3:55489687-55490187	ERC2	0.0641065	0.54555	0.0349733	0.0349733	0.620254	1	0.297797	0.18471	0.18471	ZNF740_+_+
160	ZNF740_+_(1091r)	ZNF740_+_(632g)	ZNF740	False	chr3:55488942-55489442	ERC2	0.046775	0.516178	0.0241442	0.0241442	0.620254	1	0.297797	0.18471	0.18471	ZNF740_+_+
161	ZNF740_+_(1091r)	ZNF740_+_(632g)	ZNF740	False	chr3:56467747-56468247	ERC2	0.0357302	0.438698	0.0156748	0.0156748	0.620254	1	0.297797	0.18471	0.18471	ZNF740_+_+
162	ZNF740_+_(1091r)	ZNF740_+_(632g)	ZNF740	False	chrX:71911183-71911683	NHSL2	0.0354116	0.443135	0.0156921	0.0156921	0.353366	1	0.240205	0.0848803	0.0848803	ZNF740_+_+
163	ZNF740_+_(1091r)	ZNF740_+_(632g)	ZNF740	False	chrX:72308794-72309294	NHSL2	0.0438506	0.30305	0.0132889	0.0132889	0.353366	1	0.240205	0.0848803	0.0848803	ZNF740_+_+
164	ZNF740_+_(1091r)	ZNF740_+_(632g)	ZNF740	False	chr1:156664330-156664830	NES	0.0277465	0.497172	0.0137948	0.0137948	13.3091	1	0.354717	4.72098	4.72098	ZNF740_+_+
165	ZNF740_+_(1091r)	ZNF740_+_(632g)	ZNF740	False	chr1:156663131-156663631	NES	0.0510796	0.492053	0.0251339	0.0251339	13.3091	1	0.354717	4.72098	4.72098	ZNF740_+_+
166	ZNF740_+_(1091r)	ZNF740_+_(632g)	ZNF740	False	chr1:156675616-156676116	NES	0.0729241	0.528189	0.0385177	0.0385177	13.3091	1	0.354717	4.72098	4.72098	ZNF740_+_+
167	ZNF740_+_(1091r)	ZNF740_+_(632g)	ZNF740	False	chr1:156657878-156658378	NES	0.0316947	0.271037	0.00859043	0.00859043	13.3091	1	0.354717	4.72098	4.72098	ZNF740_+_+
168	ZNF740_+_(1091r)	ZNF740_+_(632g)	ZNF740	False	chr1:156711184-156711684	NES	0.0342581	0.347924	0.0119192	0.0119192	13.3091	1	0.354717	4.72098	4.72098	ZNF740_+_+
169	ZNF740_+_(1091r)	ZNF740_+_(632g)	ZNF740	False	chr17:40018544-40019044	MSL1	0.047961	0.390266	0.0187176	0.0187176	0.555213	1	0.461843	0.256421	0.256421	ZNF740_+_+
170	ZNF740_+_(1091r)	ZNF740_+_(632g)	ZNF740	False	chr17:40069309-40069809	MSL1	0.0209724	0.386446	0.0081047	0.0081047	0.555213	1	0.461843	0.256421	0.256421	ZNF740_+_+
171	ZNF740_+_(1091r)	ZNF740_+_(632g)	ZNF740	False	chr17:40103208-40103708	MSL1	0.0157882	0.31358	0.00495087	0.00495087	0.555213	1	0.461843	0.256421	0.256421	ZNF740_+_+
172	ZNF740_+_(1091r)	ZNF740_+_(632g)	ZNF740	False	chr13:87672816-87673316	SLITRK5	0.20209	0.534344	0.107985	0.107985	0.978468	1	0.335522	0.328297	0.328297	ZNF740_+_+
173	ZNF740_+_(1091r)	ZNF740_+_(632g)	ZNF740	False	chr1:27771977-27772477	STX12	0.113869	0.378272	0.0430736	0.0430736	0.259276	1	0.347275	0.09004	0.09004	ZNF740_+_+
174	ZNF740_+_(1091r)	ZNF740_+_(632g)	ZNF740	False	chr1:27634969-27635469	STX12	0.0292755	0.343356	0.0100519	0.0100519	0.259276	1	0.347275	0.09004	0.09004	ZNF740_+_+
175	ZNF740_+_(1091r)	ZNF740_+_(632g)	ZNF740	False	chr9:120916534-120917034	B3GNT10	0.0257633	0.071663	0.00184628	0.00184628	1.43041	1	0.266307	0.380927	0.380927	ZNF740_+_+
176	ZNF740_+_(1091r)	ZNF740_+_(632g)	ZNF740	False	chr9:120715297-120715797	B3GNT10	0.0260072	0.101276	0.0026339	0.0026339	1.43041	1	0.266307	0.380927	0.380927	ZNF740_+_+
177	ZNF740_+_(1091r)	ZNF740_+_(632g)	ZNF740	False	chr5:141682850-141683350	DIAPH1	0.0304436	0.381298	0.0116081	0.0116081	0.269789	1	0.388764	0.104884	0.104884	ZNF740_+_+
178	ZNF740_+_(1091r)	ZNF740_+_(632g)	ZNF740	False	chr5:141507708-141508208	DIAPH1	0.03618	0.282686	0.0102276	0.0102276	0.269789	1	0.388764	0.104884	0.104884	ZNF740_+_+
179	ZNF740_+_(1091r)	ZNF740_+_(632g)	ZNF740	False	chrX:103356801-103357301	RAB40A	0.047674	0.115941	0.00552738	0.00552738	0.399664	1	0.111262	0.0444673	0.0444673	ZNF740_+_+
180	ZNF740_+_(1091r)	ZNF740_+_(632g)	ZNF740	False	chrX:103376924-103377424	RAB40A	0.0738585	0.177018	0.0130743	0.0130743	0.399664	1	0.111262	0.0444673	0.0444673	ZNF740_+_+
181	ZNF740_+_(1091r)	ZNF740_+_(632g)	ZNF740	False	chrX:103586211-103586711	RAB40A	0.0724079	0.0867699	0.00628282	0.00628282	0.399664	1	0.111262	0.0444673	0.0444673	ZNF740_+_+
182	ZNF740_+_(1091r)	ZNF740_+_(632g)	ZNF740	False	chr16:57479650-57480150	COQ9	0.0397657	0.228848	0.00910031	0.00910031	0.844104	1	0.233148	0.196802	0.196802	ZNF740_+_+
183	ZNF740_+_(1091r)	ZNF740_+_(632g)	ZNF740	False	chr16:57485035-57485535	COQ9	0.044605	0.229034	0.010216	0.010216	0.844104	1	0.233148	0.196802	0.196802	ZNF740_+_+
184	ZNF740_+_(1091r)	ZNF740_+_(632g)	ZNF740	False	chr1:27598257-27598757	FAM76A	0.0249063	0.17466	0.00435014	0.00435014	0.339298	1	0.275371	0.0934327	0.0934327	ZNF740_+_+
185	ZNF740_+_(1091r)	ZNF740_+_(632g)	ZNF740	False	chr1:27771977-27772477	FAM76A	0.0525994	0.278332	0.0146401	0.0146401	0.339298	1	0.275371	0.0934327	0.0934327	ZNF740_+_+
186	ZNF740_+_(1091r)	ZNF740_+_(632g)	ZNF740	False	chr1:27605747-27606247	FAM76A	0.0213638	0.217904	0.00465525	0.00465525	0.339298	1	0.275371	0.0934327	0.0934327	ZNF740_+_+
187	ZNF740_+_(1091r)	ZNF740_+_(632g)	ZNF740	False	chr1:27577488-27577988	FAM76A	0.0342678	0.206877	0.00708921	0.00708921	0.339298	1	0.275371	0.0934327	0.0934327	ZNF740_+_+
188	ZNF740_+_(1091r)	ZNF740_+_(632g)	ZNF740	False	chr1:27606292-27606792	FAM76A	0.0381619	0.275362	0.0105083	0.0105083	0.339298	1	0.275371	0.0934327	0.0934327	ZNF740_+_+
189	ZNF740_+_(1091r)	ZNF740_+_(632g)	ZNF740	False	chr18:26868874-26869374	CHST9	0.131564	0.37066	0.0487654	0.0487654	0.465862	1	0.146479	0.0682393	0.0682393	ZNF740_+_+
190	ZNF740_+_(1091r)	ZNF740_+_(632g)	ZNF740	False	chr18:26777244-26777744	CHST9	0.0720964	0.124821	0.00899911	0.00899911	0.465862	1	0.146479	0.0682393	0.0682393	ZNF740_+_+
191	ZNF740_+_(1091r)	ZNF740_+_(632g)	ZNF740	False	chr6:32254501-32255001	AGPAT1	0.0227355	0.257768	0.00586047	0.00586047	1.71056	1	0.321446	0.549853	0.549853	ZNF740_+_+
192	ZNF740_+_(1091r)	ZNF740_+_(632g)	ZNF740	False	chr6:32244829-32245329	AGPAT1	0.0315257	0.25531	0.00804883	0.00804883	1.71056	1	0.321446	0.549853	0.549853	ZNF740_+_+
193	ZNF740_+_(1091r)	ZNF740_+_(632g)	ZNF740	False	chr6:32108116-32108616	AGPAT1	0.0583125	0.291291	0.0169859	0.0169859	1.71056	1	0.321446	0.549853	0.549853	ZNF740_+_+
194	ZNF740_+_(1091r)	ZNF740_+_(632g)	ZNF740	False	chr6:32046624-32047124	AGPAT1	0.0236123	0.239652	0.00565873	0.00565873	1.71056	1	0.321446	0.549853	0.549853	ZNF740_+_+
195	ZNF740_+_(1091r)	ZNF740_+_(632g)	ZNF740	False	chrX:103356801-103357301	TCEAL8	0.0881472	0.210857	0.0185864	0.0185864	0.340579	1	0.234302	0.0797986	0.0797986	ZNF740_+_+
196	ZNF740_+_(1091r)	ZNF740_+_(632g)	ZNF740	False	chrX:103215447-103215947	TCEAL8	0.061382	0.177069	0.0108688	0.0108688	0.340579	1	0.234302	0.0797986	0.0797986	ZNF740_+_+
197	ZNF740_+_(1091r)	ZNF740_+_(632g)	ZNF740	False	chrX:103376924-103377424	TCEAL8	0.0320793	0.144246	0.00462732	0.00462732	0.340579	1	0.234302	0.0797986	0.0797986	ZNF740_+_+
198	ZNF740_+_(1091r)	ZNF740_+_(632g)	ZNF740	False	chrX:103254948-103255448	TCEAL8	0.0328193	0.251125	0.00824175	0.00824175	0.340579	1	0.234302	0.0797986	0.0797986	ZNF740_+_+
199	ZNF740_+_(1091r)	ZNF740_+_(632g)	ZNF740	False	chrX:103330411-103330911	TCEAL8	0.04258	0.300625	0.0128006	0.0128006	0.340579	1	0.234302	0.0797986	0.0797986	ZNF740_+_+
200	ZNF740_+_(1091r)	ZNF740_+_(632g)	ZNF740	False	chr19:47573023-47573523	BICRA	0.0705014	0.318729	0.0224709	0.0224709	0.555676	1	0.221959	0.123337	0.123337	ZNF740_+_+
201	ZNF740_+_(1091r)	ZNF740_+_(632g)	ZNF740	False	chr19:47598858-47599358	BICRA	0.0527248	0.268321	0.0141472	0.0141472	0.555676	1	0.221959	0.123337	0.123337	ZNF740_+_+
202	ZNF740_+_(1091r)	ZNF740_+_(632g)	ZNF740	False	chr19:47778977-47779477	BICRA	0.0198192	0.248712	0.00492926	0.00492926	0.555676	1	0.221959	0.123337	0.123337	ZNF740_+_+
203	ZNF740_+_(1091r)	ZNF740_+_(632g)	ZNF740	False	chr19:47471848-47472348	BICRA	0.0286127	0.174197	0.00498424	0.00498424	0.555676	1	0.221959	0.123337	0.123337	ZNF740_+_+
204	ZNF740_+_(1091r)	ZNF740_+_(632g)	ZNF740	False	chr19:47613077-47613577	BICRA	0.0349683	0.209093	0.00731161	0.00731161	0.555676	1	0.221959	0.123337	0.123337	ZNF740_+_+
205	ZNF740_+_(1091r)	ZNF740_+_(632g)	ZNF740	False	chr16:70736903-70737403	MTSS2	0.0596784	0.407122	0.0242964	0.0242964	0.248579	1	0.411197	0.102215	0.102215	ZNF740_+_+
206	ZNF740_+_(1091r)	ZNF740_+_(632g)	ZNF740	False	chr16:70662996-70663496	MTSS2	0.0247219	0.390874	0.00966314	0.00966314	0.248579	1	0.411197	0.102215	0.102215	ZNF740_+_+
207	ZNF740_+_(1091r)	ZNF740_+_(632g)	ZNF740	False	chr17:39631282-39631782	PPP1R1B	0.0318394	0.209911	0.00668342	0.00668342	0.961518	1	0.0942399	0.0906133	0.0906133	ZNF740_+_+
208	ZNF740_+_(1091r)	ZNF740_+_(632g)	ZNF740	False	chr17:39632535-39633035	PPP1R1B	0.0886312	0.248331	0.0220098	0.0220098	0.961518	1	0.0942399	0.0906133	0.0906133	ZNF740_+_+
209	ZNF740_+_(1091r)	ZNF740_+_(632g)	ZNF740	False	chr17:39755644-39756144	PPP1R1B	0.0251871	0.0575366	0.00144918	0.00144918	0.961518	1	0.0942399	0.0906133	0.0906133	ZNF740_+_+
210	ZNF740_+_(1091r)	ZNF740_+_(632g)	ZNF740	False	chr19:13098278-13098778	RAD23A	0.00223291	0.264712	0.000591078	0.000591078	0.264514	1	0.292958	0.0774913	0.0774913	ZNF740_+_+
211	ZNF740_+_(1091r)	ZNF740_+_(632g)	ZNF740	False	chr19:13010865-13011365	RAD23A	0.00450152	0.197727	0.00089007	0.00089007	0.264514	1	0.292958	0.0774913	0.0774913	ZNF740_+_+
212	ZNF740_+_(1091r)	ZNF740_+_(632g)	ZNF740	False	chr19:12937259-12937759	RAD23A	0.00223281	0.19391	0.000432965	0.000432965	0.264514	1	0.292958	0.0774913	0.0774913	ZNF740_+_+
213	ZNF740_+_(1091r)	ZNF740_+_(632g)	ZNF740	False	chr19:13078213-13078713	RAD23A	0.0053452	0.150073	0.000802168	0.000802168	0.264514	1	0.292958	0.0774913	0.0774913	ZNF740_+_+
214	ZNF740_+_(1091r)	ZNF740_+_(632g)	ZNF740	False	chr19:13012734-13013234	RAD23A	0.00346277	0.194943	0.000675044	0.000675044	0.264514	1	0.292958	0.0774913	0.0774913	ZNF740_+_+
215	ZNF740_+_(1091r)	ZNF740_+_(632g)	ZNF740	False	chr19:13051631-13052131	RAD23A	0.00224759	0.169451	0.000380857	0.000380857	0.264514	1	0.292958	0.0774913	0.0774913	ZNF740_+_+
216	ZNF740_+_(1091r)	ZNF740_+_(632g)	ZNF740	False	chr19:13094879-13095379	RAD23A	0.00585869	0.257267	0.00150725	0.00150725	0.264514	1	0.292958	0.0774913	0.0774913	ZNF740_+_+
217	ZNF740_+_(1091r)	ZNF740_+_(632g)	ZNF740	False	chr19:12886112-12886612	RAD23A	0.00227202	0.140162	0.000318451	0.000318451	0.264514	1	0.292958	0.0774913	0.0774913	ZNF740_+_+
218	ZNF740_+_(1091r)	ZNF740_+_(632g)	ZNF740	False	chr19:13053135-13053635	RAD23A	0.00423468	0.217223	0.000919869	0.000919869	0.264514	1	0.292958	0.0774913	0.0774913	ZNF740_+_+
219	ZNF740_+_(1091r)	ZNF740_+_(632g)	ZNF740	False	chr19:13077225-13077725	RAD23A	0.00924576	0.232496	0.0021496	0.0021496	0.264514	1	0.292958	0.0774913	0.0774913	ZNF740_+_+
220	ZNF740_+_(1091r)	ZNF740_+_(632g)	ZNF740	False	chr19:13013274-13013774	RAD23A	0.0113016	0.191245	0.00216138	0.00216138	0.264514	1	0.292958	0.0774913	0.0774913	ZNF740_+_+
221	ZNF740_+_(1091r)	ZNF740_+_(632g)	ZNF740	False	chr19:12953031-12953531	RAD23A	0.00649952	0.156219	0.00101535	0.00101535	0.264514	1	0.292958	0.0774913	0.0774913	ZNF740_+_+
222	ZNF740_+_(1091r)	ZNF740_+_(632g)	ZNF740	False	chr19:13056972-13057472	RAD23A	0.00762594	0.118682	0.000905062	0.000905062	0.264514	1	0.292958	0.0774913	0.0774913	ZNF740_+_+
223	ZNF740_+_(1091r)	ZNF740_+_(632g)	ZNF740	False	chr19:12953547-12954047	RAD23A	0.00463421	0.187181	0.000867434	0.000867434	0.264514	1	0.292958	0.0774913	0.0774913	ZNF740_+_+
224	ZNF740_+_(1091r)	ZNF740_+_(632g)	ZNF740	False	chr19:12867454-12867954	RAD23A	0.00237581	0.153822	0.000365452	0.000365452	0.264514	1	0.292958	0.0774913	0.0774913	ZNF740_+_+
225	ZNF740_+_(1091r)	ZNF740_+_(632g)	ZNF740	False	chr19:13089721-13090221	RAD23A	0.00236802	0.111075	0.000263027	0.000263027	0.264514	1	0.292958	0.0774913	0.0774913	ZNF740_+_+
226	ZNF740_+_(1091r)	ZNF740_+_(632g)	ZNF740	False	chr19:13011858-13012358	RAD23A	0.00663798	0.244924	0.0016258	0.0016258	0.264514	1	0.292958	0.0774913	0.0774913	ZNF740_+_+
227	ZNF740_+_(1091r)	ZNF740_+_(632g)	ZNF740	False	chr1:109632569-109633069	CYB561D1	0.0810068	0.251333	0.0203596	0.0203596	0.45412	1	0.174373	0.079186	0.079186	ZNF740_+_+
228	ZNF740_+_(1091r)	ZNF740_+_(632g)	ZNF740	False	chr17:49980722-49981222	PDK2	0.0180898	0.10807	0.00195497	0.00195497	0.298041	1	0.201156	0.0599528	0.0599528	ZNF740_+_+
229	ZNF740_+_(1091r)	ZNF740_+_(632g)	ZNF740	False	chr17:50257592-50258092	PDK2	0.00884127	0.127978	0.00113149	0.00113149	0.298041	1	0.201156	0.0599528	0.0599528	ZNF740_+_+
230	ZNF740_+_(1091r)	ZNF740_+_(632g)	ZNF740	False	chr17:50183526-50184026	PDK2	0.0139752	0.25571	0.0035736	0.0035736	0.298041	1	0.201156	0.0599528	0.0599528	ZNF740_+_+
231	ZNF740_+_(1091r)	ZNF740_+_(632g)	ZNF740	False	chr17:50210292-50210792	PDK2	0.0109885	0.270611	0.00297361	0.00297361	0.298041	1	0.201156	0.0599528	0.0599528	ZNF740_+_+
232	ZNF740_+_(1091r)	ZNF740_+_(632g)	ZNF740	False	chr17:50191095-50191595	PDK2	0.0129986	0.244526	0.00317848	0.00317848	0.298041	1	0.201156	0.0599528	0.0599528	ZNF740_+_+
233	ZNF740_+_(1091r)	ZNF740_+_(632g)	ZNF740	False	chr17:50209461-50209961	PDK2	0.0150495	0.231104	0.00347801	0.00347801	0.298041	1	0.201156	0.0599528	0.0599528	ZNF740_+_+
234	ZNF740_+_(1091r)	ZNF740_+_(632g)	ZNF740	False	chr17:50201439-50201939	PDK2	0.0193448	0.291066	0.0056306	0.0056306	0.298041	1	0.201156	0.0599528	0.0599528	ZNF740_+_+
235	ZNF740_+_(1091r)	ZNF740_+_(632g)	ZNF740	False	chr17:50129622-50130122	PDK2	0.0130937	0.266412	0.00348833	0.00348833	0.298041	1	0.201156	0.0599528	0.0599528	ZNF740_+_+
236	ZNF740_+_(1091r)	ZNF740_+_(632g)	ZNF740	False	chr17:50184554-50185054	PDK2	0.0118098	0.26756	0.00315982	0.00315982	0.298041	1	0.201156	0.0599528	0.0599528	ZNF740_+_+
237	ZNF740_+_(1091r)	ZNF740_+_(632g)	ZNF740	False	chr17:50210812-50211312	PDK2	0.011782	0.283698	0.00334254	0.00334254	0.298041	1	0.201156	0.0599528	0.0599528	ZNF740_+_+
238	ZNF740_+_(1091r)	ZNF740_+_(632g)	ZNF740	False	chr17:50259552-50260052	PDK2	0.0301057	0.290791	0.00875445	0.00875445	0.298041	1	0.201156	0.0599528	0.0599528	ZNF740_+_+
239	ZNF740_+_(1091r)	ZNF740_+_(632g)	ZNF740	False	chr17:50258870-50259370	PDK2	0.00853132	0.267282	0.00228026	0.00228026	0.298041	1	0.201156	0.0599528	0.0599528	ZNF740_+_+
240	ZNF740_+_(1091r)	ZNF740_+_(632g)	ZNF740	False	chr17:50203103-50203603	PDK2	0.00851756	0.218436	0.00186054	0.00186054	0.298041	1	0.201156	0.0599528	0.0599528	ZNF740_+_+
241	ZNF740_+_(1091r)	ZNF740_+_(632g)	ZNF740	False	chr17:49968854-49969354	PDK2	0.0129202	0.186414	0.0024085	0.0024085	0.298041	1	0.201156	0.0599528	0.0599528	ZNF740_+_+
242	ZNF740_+_(1091r)	ZNF740_+_(632g)	ZNF740	False	chr17:50184053-50184553	PDK2	0.0164515	0.281168	0.00462563	0.00462563	0.298041	1	0.201156	0.0599528	0.0599528	ZNF740_+_+
243	ZNF740_+_(1091r)	ZNF740_+_(632g)	ZNF740	False	chr17:50129088-50129588	PDK2	0.0225281	0.280619	0.00632182	0.00632182	0.298041	1	0.201156	0.0599528	0.0599528	ZNF740_+_+
244	ZNF740_+_(1091r)	ZNF740_+_(632g)	ZNF740	False	chr17:49994954-49995454	PDK2	0.0157649	0.0879333	0.00138626	0.00138626	0.298041	1	0.201156	0.0599528	0.0599528	ZNF740_+_+
245	ZNF740_+_(1091r)	ZNF740_+_(632g)	ZNF740	False	chr6:2841280-2841780	SERPINB1	0.0377112	0.209083	0.00788478	0.00788478	0.432041	1	0.266336	0.115068	0.115068	ZNF740_+_+
246	ZNF740_+_(1091r)	ZNF740_+_(632g)	ZNF740	False	chr10:27620861-27621361	MKX	0.0651007	0.33859	0.0220424	0.0220424	0.467811	1	0.304933	0.142651	0.142651	ZNF740_+_+
247	ZNF740_+_(1091r)	ZNF740_+_(632g)	ZNF740	False	chr9:111926449-111926949	SHOC1	0.0468822	0.297465	0.0139458	0.0139458	0.223688	1	0.413235	0.0924358	0.0924358	ZNF740_+_+
248	ZNF740_+_(1091r)	ZNF740_+_(632g)	ZNF740	False	chr8:144313620-144314120	CYHR1	0.104684	0.343179	0.0359255	0.0359255	0.260452	1	0.27993	0.0729084	0.0729084	ZNF740_+_+
249	ZNF740_+_(1091r)	ZNF740_+_(632g)	ZNF740	False	chr1:155979535-155980035	RIT1	0.0345209	0.202384	0.00698648	0.00698648	1.79498	1	0.348028	0.624705	0.624705	ZNF740_+_+
250	ZNF740_+_(1091r)	ZNF740_+_(632g)	ZNF740	False	chr1:155860382-155860882	RIT1	0.0263304	0.115948	0.00305295	0.00305295	1.79498	1	0.348028	0.624705	0.624705	ZNF740_+_+
251	ZNF740_+_(1091r)	ZNF740_+_(632g)	ZNF740	False	chr1:155983500-155984000	RIT1	0.0331549	0.0790061	0.00261944	0.00261944	1.79498	1	0.348028	0.624705	0.624705	ZNF740_+_+
252	ZNF740_+_(1091r)	ZNF740_+_(632g)	ZNF740	False	chr1:155978930-155979430	RIT1	0.0902882	0.325319	0.0293725	0.0293725	1.79498	1	0.348028	0.624705	0.624705	ZNF740_+_+
253	ZNF740_+_(1091r)	ZNF740_+_(632g)	ZNF740	False	chr1:155968612-155969112	RIT1	0.0660286	0.219324	0.0144817	0.0144817	1.79498	1	0.348028	0.624705	0.624705	ZNF740_+_+
254	ZNF740_+_(1091r)	ZNF740_+_(632g)	ZNF740	False	chr1:155977621-155978121	RIT1	0.0468718	0.211498	0.00991328	0.00991328	1.79498	1	0.348028	0.624705	0.624705	ZNF740_+_+
255	ZNF740_+_(1091r)	ZNF740_+_(632g)	ZNF740	False	chr18:46335465-46335965	RNF165	0.1471	0.429087	0.0631187	0.0631187	0.294543	1	0.407842	0.120127	0.120127	ZNF740_+_+
256	ZNF740_+_(1091r)	ZNF740_+_(632g)	ZNF740	False	chr18:46412289-46412789	RNF165	0.0675657	0.26052	0.0176022	0.0176022	0.294543	1	0.407842	0.120127	0.120127	ZNF740_+_+
257	ZNF740_+_(1091r)	ZNF740_+_(632g)	ZNF740	False	chr17:42286283-42286783	STAT5B	0.0234106	0.40192	0.0094092	0.0094092	0.536492	1	0.472773	0.253639	0.253639	ZNF740_+_+
258	ZNF740_+_(1091r)	ZNF740_+_(632g)	ZNF740	False	chr17:42421284-42421784	STAT5B	0.0343626	0.364265	0.0125171	0.0125171	0.536492	1	0.472773	0.253639	0.253639	ZNF740_+_+
259	ZNF740_+_(1091r)	ZNF740_+_(632g)	ZNF740	False	chr3:184337988-184338488	FAM131A	0.0387477	0.27079	0.0104925	0.0104925	0.255478	1	0.148747	0.0380015	0.0380015	ZNF740_+_+
260	ZNF740_+_(1091r)	ZNF740_+_(632g)	ZNF740	False	chr3:184319963-184320463	FAM131A	0.0230876	0.269598	0.00622437	0.00622437	0.255478	1	0.148747	0.0380015	0.0380015	ZNF740_+_+
261	ZNF740_+_(1091r)	ZNF740_+_(632g)	ZNF740	False	chr12:55847858-55848358	CDK2	0.0197964	0.167918	0.00332417	0.00332417	0.259799	1	0.204368	0.0530946	0.0530946	ZNF740_+_+
262	ZNF740_+_(1091r)	ZNF740_+_(632g)	ZNF740	False	chr12:55930633-55931133	CDK2	0.0168052	0.235125	0.00395132	0.00395132	0.259799	1	0.204368	0.0530946	0.0530946	ZNF740_+_+
263	ZNF740_+_(1091r)	ZNF740_+_(632g)	ZNF740	False	chr1:204565754-204566254	PIK3C2B	0.099863	0.391611	0.0391074	0.0391074	0.505064	1	0.381048	0.192454	0.192454	ZNF740_+_+
264	ZNF740_+_(1091r)	ZNF740_+_(632g)	ZNF740	False	chr1:204446356-204446856	PIK3C2B	0.0868988	0.382891	0.0332728	0.0332728	0.505064	1	0.381048	0.192454	0.192454	ZNF740_+_+
265	ZNF740_+_(1091r)	ZNF740_+_(632g)	ZNF740	False	chr1:204457573-204458073	PIK3C2B	0.1105	0.339889	0.0375578	0.0375578	0.505064	1	0.381048	0.192454	0.192454	ZNF740_+_+
266	ZNF740_+_(1091r)	ZNF740_+_(632g)	ZNF740	False	chr1:204359072-204359572	PIK3C2B	0.032868	0.475966	0.015644	0.015644	0.505064	1	0.381048	0.192454	0.192454	ZNF740_+_+
267	ZNF740_+_(1091r)	ZNF740_+_(632g)	ZNF740	False	chr22:32804739-32805239	SYN3	0.0271835	0.12251	0.00333025	0.00333025	0.25258	1	0.214474	0.0541717	0.0541717	ZNF740_+_+
268	ZNF740_+_(1091r)	ZNF740_+_(632g)	ZNF740	False	chr22:32532586-32533086	SYN3	0.101927	0.243367	0.0248058	0.0248058	0.25258	1	0.214474	0.0541717	0.0541717	ZNF740_+_+
269	ZNF740_+_(1091r)	ZNF740_+_(632g)	ZNF740	False	chr17:75155033-75155533	SLC16A5	0.035761	0.169732	0.0060698	0.0060698	1.08601	1	0.20151	0.218842	0.218842	ZNF740_+_+
270	ZNF740_+_(1091r)	ZNF740_+_(632g)	ZNF740	False	chr17:75077972-75078472	SLC16A5	0.0328994	0.147108	0.00483975	0.00483975	1.08601	1	0.20151	0.218842	0.218842	ZNF740_+_+
271	ZNF740_+_(1091r)	ZNF740_+_(632g)	ZNF740	False	chr17:75130653-75131153	SLC16A5	0.0306318	0.0917676	0.00281101	0.00281101	1.08601	1	0.20151	0.218842	0.218842	ZNF740_+_+
272	ZNF740_+_(1091r)	ZNF740_+_(632g)	ZNF740	False	chr1:155983500-155984000	KHDC4	0.0318258	0.301169	0.00958493	0.00958493	0.291241	1	0.413891	0.120542	0.120542	ZNF740_+_+
273	ZNF740_+_(1091r)	ZNF740_+_(632g)	ZNF740	False	chr1:156081414-156081914	KHDC4	0.0155432	0.216124	0.00335925	0.00335925	0.291241	1	0.413891	0.120542	0.120542	ZNF740_+_+
274	ZNF740_+_(1091r)	ZNF740_+_(632g)	ZNF740	False	chr1:156080592-156081092	KHDC4	0.0214815	0.199747	0.00429088	0.00429088	0.291241	1	0.413891	0.120542	0.120542	ZNF740_+_+
275	ZNF740_+_(1091r)	ZNF740_+_(632g)	ZNF740	False	chr1:155968612-155969112	KHDC4	0.0573292	0.314197	0.0180126	0.0180126	0.291241	1	0.413891	0.120542	0.120542	ZNF740_+_+
276	ZNF740_+_(1091r)	ZNF740_+_(632g)	ZNF740	False	chr1:155978930-155979430	KHDC4	0.0317052	0.427548	0.0135555	0.0135555	0.291241	1	0.413891	0.120542	0.120542	ZNF740_+_+
277	ZNF740_+_(1091r)	ZNF740_+_(632g)	ZNF740	False	chr1:156078060-156078560	KHDC4	0.0269236	0.360677	0.00971073	0.00971073	0.291241	1	0.413891	0.120542	0.120542	ZNF740_+_+
278	ZNF740_+_(1091r)	ZNF740_+_(632g)	ZNF740	False	chr4:40750857-40751357	NSUN7	0.0552139	0.282994	0.0156252	0.0156252	0.334794	1	0.253353	0.084821	0.084821	ZNF740_+_+
279	ZNF740_+_(1091r)	ZNF740_+_(632g)	ZNF740	False	chrX:103310160-103310660	TCEAL5	0.0630839	0.163435	0.0103101	0.0103101	0.941091	1	0.283738	0.267023	0.267023	ZNF740_+_+
280	ZNF740_+_(1091r)	ZNF740_+_(632g)	ZNF740	False	chrX:103376924-103377424	TCEAL5	0.0462954	0.120703	0.005588	0.005588	0.941091	1	0.283738	0.267023	0.267023	ZNF740_+_+
281	ZNF740_+_(1091r)	ZNF740_+_(632g)	ZNF740	False	chrX:103215447-103215947	TCEAL5	0.0649868	0.160859	0.0104537	0.0104537	0.941091	1	0.283738	0.267023	0.267023	ZNF740_+_+
282	ZNF740_+_(1091r)	ZNF740_+_(632g)	ZNF740	False	chrX:103330411-103330911	TCEAL5	0.0442314	0.207416	0.00917432	0.00917432	0.941091	1	0.283738	0.267023	0.267023	ZNF740_+_+
283	ZNF740_+_(1091r)	ZNF740_+_(632g)	ZNF740	False	chr15:34514278-34514778	GOLGA8B	0.134996	0.396881	0.0535773	0.0535773	0.508734	1	0.444124	0.225941	0.225941	ZNF740_+_+
284	ZNF740_+_(1091r)	ZNF740_+_(632g)	ZNF740	False	chr15:34721795-34722295	GOLGA8B	0.101592	0.323028	0.0328171	0.0328171	0.508734	1	0.444124	0.225941	0.225941	ZNF740_+_+
285	ZNF740_+_(1091r)	ZNF740_+_(632g)	ZNF740	False	chr22:26447254-26447754	HPS4	0.0435575	0.235088	0.0102398	0.0102398	0.311616	1	0.38329	0.119439	0.119439	ZNF740_+_+
286	ZNF740_+_(1091r)	ZNF740_+_(632g)	ZNF740	False	chr22:26589408-26589908	HPS4	0.0284953	0.069553	0.00198193	0.00198193	0.311616	1	0.38329	0.119439	0.119439	ZNF740_+_+
287	ZNF740_+_(1091r)	ZNF740_+_(632g)	ZNF740	False	chr14:20469818-20470318	OSGEP	0.0405349	0.231331	0.009377	0.009377	0.27431	1	0.350634	0.0961825	0.0961825	ZNF740_+_+
288	ZNF740_+_(1091r)	ZNF740_+_(632g)	ZNF740	False	chr14:20412666-20413166	OSGEP	0.0402596	0.291952	0.0117539	0.0117539	0.27431	1	0.350634	0.0961825	0.0961825	ZNF740_+_+
289	ZNF740_+_(1091r)	ZNF740_+_(632g)	ZNF740	False	chr20:58570468-58570968	APCDD1L	0.042012	0.416234	0.0174868	0.0174868	0.748373	1	0.269497	0.201684	0.201684	ZNF740_+_+
290	ZNF740_+_(1091r)	ZNF740_+_(632g)	ZNF740	False	chr20:58652151-58652651	APCDD1L	0.0537994	0.296443	0.0159485	0.0159485	0.748373	1	0.269497	0.201684	0.201684	ZNF740_+_+
291	ZNF740_+_(1091r)	ZNF740_+_(632g)	ZNF740	False	chr8:143990779-143991279	SHARPIN	0.029478	0.237907	0.00701302	0.00701302	0.390296	1	0.279497	0.109087	0.109087	ZNF740_+_+
292	ZNF740_+_(1091r)	ZNF740_+_(632g)	ZNF740	False	chr8:143954465-143954965	SHARPIN	0.0142535	0.168329	0.00239928	0.00239928	0.390296	1	0.279497	0.109087	0.109087	ZNF740_+_+
293	ZNF740_+_(1091r)	ZNF740_+_(632g)	ZNF740	False	chr17:44011073-44011573	HDAC5	0.0248238	0.182022	0.00451847	0.00451847	0.23155	1	0.316849	0.0733662	0.0733662	ZNF740_+_+
294	ZNF740_+_(1091r)	ZNF740_+_(632g)	ZNF740	False	chr17:44112244-44112744	HDAC5	0.0428888	0.21505	0.00922322	0.00922322	0.23155	1	0.316849	0.0733662	0.0733662	ZNF740_+_+
295	ZNF740_+_(1091r)	ZNF740_+_(632g)	ZNF740	False	chr17:44108558-44109058	HDAC5	0.0726853	0.268292	0.0195009	0.0195009	0.23155	1	0.316849	0.0733662	0.0733662	ZNF740_+_+
296	ZNF740_+_(1091r)	ZNF740_+_(632g)	ZNF740	False	chr2:74502499-74502999	TTC31	0.0110458	0.252828	0.00279269	0.00279269	0.359924	1	0.229658	0.0826595	0.0826595	ZNF740_+_+
297	ZNF740_+_(1091r)	ZNF740_+_(632g)	ZNF740	False	chr6:33426671-33427171	TAPBP	0.055254	0.264613	0.0146209	0.0146209	0.554089	1	0.281301	0.155866	0.155866	ZNF740_+_+
298	ZNF740_+_(1091r)	ZNF740_+_(632g)	ZNF740	False	chr6:33297777-33298277	TAPBP	0.0167554	0.304809	0.00510721	0.00510721	0.554089	1	0.281301	0.155866	0.155866	ZNF740_+_+
299	ZNF740_+_(1091r)	ZNF740_+_(632g)	ZNF740	False	chr6:33313836-33314336	TAPBP	0.0493358	0.334889	0.016522	0.016522	0.554089	1	0.281301	0.155866	0.155866	ZNF740_+_+
300	ZNF740_+_(1091r)	ZNF740_+_(632g)	ZNF740	False	chr6:33418659-33419159	TAPBP	0.0238024	0.259266	0.00617115	0.00617115	0.554089	1	0.281301	0.155866	0.155866	ZNF740_+_+
301	ZNF740_+_(1091r)	ZNF740_+_(632g)	ZNF740	False	chr6:33298426-33298926	TAPBP	0.0365043	0.327639	0.0119602	0.0119602	0.554089	1	0.281301	0.155866	0.155866	ZNF740_+_+
302	ZNF740_+_(1091r)	ZNF740_+_(632g)	ZNF740	False	chr6:33433550-33434050	TAPBP	0.0235561	0.31288	0.00737021	0.00737021	0.554089	1	0.281301	0.155866	0.155866	ZNF740_+_+
303	ZNF740_+_(1091r)	ZNF740_+_(632g)	ZNF740	False	chr19:14479962-14480462	PKN1	0.0423374	0.299178	0.0126664	0.0126664	0.295094	1	0.246347	0.0726956	0.0726956	ZNF740_+_+
304	ZNF740_+_(1091r)	ZNF740_+_(632g)	ZNF740	False	chr19:14363166-14363666	PKN1	0.0457682	0.325481	0.0148967	0.0148967	0.295094	1	0.246347	0.0726956	0.0726956	ZNF740_+_+
305	ZNF740_+_(1091r)	ZNF740_+_(632g)	ZNF740	False	chr17:61463942-61464442	TBX4	0.0351974	0.782546	0.0275436	0.0275436	0.281256	1	0.309039	0.0869192	0.0869192	ZNF740_+_+
306	ZNF740_+_(1091r)	ZNF740_+_(632g)	ZNF740	False	chr17:61456056-61456556	TBX4	0.0203832	0.772259	0.0157411	0.0157411	0.281256	1	0.309039	0.0869192	0.0869192	ZNF740_+_+
307	ZNF740_+_(1091r)	ZNF740_+_(632g)	ZNF740	False	chr17:61443461-61443961	TBX4	0.0254733	0.752221	0.0191615	0.0191615	0.281256	1	0.309039	0.0869192	0.0869192	ZNF740_+_+
308	ZNF740_+_(1091r)	ZNF740_+_(632g)	ZNF740	False	chr17:81057537-81058037	PVALEF	0.0185135	0.185548	0.00343514	0.00343514	0.558252	1	0.190415	0.1063	0.1063	ZNF740_+_+
309	ZNF740_+_(1091r)	ZNF740_+_(632g)	ZNF740	False	chr17:81331440-81331940	PVALEF	0.0237118	0.225094	0.00533739	0.00533739	0.558252	1	0.190415	0.1063	0.1063	ZNF740_+_+
310	ZNF740_+_(1091r)	ZNF740_+_(632g)	ZNF740	False	chr16:71883354-71883854	ATXN1L	0.048147	0.0877711	0.00422592	0.00422592	0.367702	1	0.25466	0.0936392	0.0936392	ZNF740_+_+
311	ZNF740_+_(1091r)	ZNF740_+_(632g)	ZNF740	False	chr2:127416438-127416938	ERCC3	0.0402257	0.30393	0.0122258	0.0122258	0.269677	1	0.332444	0.0896527	0.0896527	ZNF740_+_+
312	ZNF740_+_(1091r)	ZNF740_+_(632g)	ZNF740	False	chr5:112738188-112738688	SRP19	0.0619491	0.334865	0.0207446	0.0207446	0.354483	1	0.351145	0.124475	0.124475	ZNF740_+_+
313	ZNF740_+_(1091r)	ZNF740_+_(632g)	ZNF740	False	chr5:112920847-112921347	SRP19	0.0337695	0.226349	0.00764369	0.00764369	0.354483	1	0.351145	0.124475	0.124475	ZNF740_+_+
314	ZNF740_+_(1091r)	ZNF740_+_(632g)	ZNF740	False	chr17:41915256-41915756	TTC25	0.0167172	0.0694321	0.00116071	0.00116071	0.304686	1	0.190305	0.0579831	0.0579831	ZNF740_+_+
315	ZNF740_+_(1091r)	ZNF740_+_(632g)	ZNF740	False	chr17:41785095-41785595	TTC25	0.0165161	0.0885179	0.00146197	0.00146197	0.304686	1	0.190305	0.0579831	0.0579831	ZNF740_+_+
316	ZNF740_+_(1091r)	ZNF740_+_(632g)	ZNF740	False	chr17:41800568-41801068	TTC25	0.0148143	0.0657874	0.000974593	0.000974593	0.304686	1	0.190305	0.0579831	0.0579831	ZNF740_+_+
317	ZNF740_+_(1091r)	ZNF740_+_(632g)	ZNF740	False	chr17:41792550-41793050	TTC25	0.0215591	0.105409	0.00227251	0.00227251	0.304686	1	0.190305	0.0579831	0.0579831	ZNF740_+_+
318	ZNF740_+_(1091r)	ZNF740_+_(632g)	ZNF740	False	chr19:1667615-1668115	TCF3	0.0383881	0.587584	0.0225562	0.0225562	0.275387	1	0.351899	0.0969086	0.0969086	ZNF740_+_+
319	ZNF740_+_(1091r)	ZNF740_+_(632g)	ZNF740	False	chr19:1651133-1651633	TCF3	0.0225419	0.498693	0.0112415	0.0112415	0.275387	1	0.351899	0.0969086	0.0969086	ZNF740_+_+
320	ZNF740_+_(1091r)	ZNF740_+_(632g)	ZNF740	False	chr19:1767346-1767846	TCF3	0.0227387	0.454132	0.0103264	0.0103264	0.275387	1	0.351899	0.0969086	0.0969086	ZNF740_+_+
321	ZNF740_+_(1091r)	ZNF740_+_(632g)	ZNF740	False	chr19:1668891-1669391	TCF3	0.0803495	0.566556	0.0455225	0.0455225	0.275387	1	0.351899	0.0969086	0.0969086	ZNF740_+_+
322	ZNF740_+_(1091r)	ZNF740_+_(632g)	ZNF740	False	chr3:49166080-49166580	KLHDC8B	0.0194565	0.107977	0.00210086	0.00210086	0.232895	1	0.212096	0.0493962	0.0493962	ZNF740_+_+
323	ZNF740_+_(1091r)	ZNF740_+_(632g)	ZNF740	False	chr3:49132226-49132726	KLHDC8B	0.0187641	0.151279	0.00283863	0.00283863	0.232895	1	0.212096	0.0493962	0.0493962	ZNF740_+_+
324	ZNF740_+_(1091r)	ZNF740_+_(632g)	ZNF740	False	chr4:157075908-157076408	GLRB	0.174926	0.389524	0.0681381	0.0681381	1.08044	1	0.359714	0.388649	0.388649	ZNF740_+_+
325	ZNF740_+_(1091r)	ZNF740_+_(632g)	ZNF740	False	chr14:76584117-76584617	ESRRB	0.0643815	0.0919226	0.00591812	0.00591812	0.226607	1	0.188669	0.0427538	0.0427538	ZNF740_+_+
326	ZNF740_+_(1091r)	ZNF740_+_(632g)	ZNF740	False	chr11:119684320-119684820	NECTIN1	0.0269722	0.0808193	0.00217987	0.00217987	0.686109	1	0.339552	0.232969	0.232969	ZNF740_+_+
327	ZNF740_+_(1091r)	ZNF740_+_(632g)	ZNF740	False	chr11:119584169-119584669	NECTIN1	0.0444259	0.365699	0.0162465	0.0162465	0.686109	1	0.339552	0.232969	0.232969	ZNF740_+_+
328	ZNF740_+_(1091r)	ZNF740_+_(632g)	ZNF740	False	chr11:119670989-119671489	NECTIN1	0.123632	0.428038	0.0529192	0.0529192	0.686109	1	0.339552	0.232969	0.232969	ZNF740_+_+
329	ZNF740_+_(1091r)	ZNF740_+_(632g)	ZNF740	False	chr11:119728132-119728632	NECTIN1	0.0193276	0.058553	0.00113169	0.00113169	0.686109	1	0.339552	0.232969	0.232969	ZNF740_+_+
330	ZNF740_+_(1091r)	ZNF740_+_(632g)	ZNF740	False	chr11:119626901-119627401	NECTIN1	0.141933	0.420274	0.0596506	0.0596506	0.686109	1	0.339552	0.232969	0.232969	ZNF740_+_+
331	ZNF740_+_(1091r)	ZNF740_+_(632g)	ZNF740	False	chr11:119742147-119742647	NECTIN1	0.0740489	0.385755	0.0285647	0.0285647	0.686109	1	0.339552	0.232969	0.232969	ZNF740_+_+
332	ZNF740_+_(1091r)	ZNF740_+_(632g)	ZNF740	False	chr16:3022215-3022715	FLYWCH1	0.0333269	0.260834	0.00869277	0.00869277	0.435388	1	0.347072	0.151111	0.151111	ZNF740_+_+
333	ZNF740_+_(1091r)	ZNF740_+_(632g)	ZNF740	False	chr16:3100039-3100539	FLYWCH1	0.0321505	0.211373	0.00679574	0.00679574	0.435388	1	0.347072	0.151111	0.151111	ZNF740_+_+
334	ZNF740_+_(1091r)	ZNF740_+_(632g)	ZNF740	False	chr2:86223009-86223509	MRPL35	0.0595188	0.209928	0.0124946	0.0124946	0.855641	1	0.319246	0.27316	0.27316	ZNF740_+_+
335	ZNF740_+_(1091r)	ZNF740_+_(632g)	ZNF740	False	chr1:224435301-224435801	NVL	0.094481	0.430018	0.0406286	0.0406286	0.331885	1	0.426988	0.141711	0.141711	ZNF740_+_+
336	ZNF740_+_(1091r)	ZNF740_+_(632g)	ZNF740	False	chr1:224433112-224433612	NVL	0.0461445	0.302524	0.0139598	0.0139598	0.331885	1	0.426988	0.141711	0.141711	ZNF740_+_+
337	ZNF740_+_(1091r)	ZNF740_+_(632g)	ZNF740	False	chr6:151324140-151324640	ZBTB2	0.0324509	0.129548	0.00420393	0.00420393	0.529374	1	0.316844	0.167729	0.167729	ZNF740_+_+
338	ZNF740_+_(1091r)	ZNF740_+_(632g)	ZNF740	False	chr6:151482275-151482775	ZBTB2	0.0394652	0.0673926	0.00265966	0.00265966	0.529374	1	0.316844	0.167729	0.167729	ZNF740_+_+
339	ZNF740_+_(1091r)	ZNF740_+_(632g)	ZNF740	False	chr17:29577673-29578173	TP53I13	0.0393926	0.163919	0.00645719	0.00645719	0.230799	1	0.113785	0.0262615	0.0262615	ZNF740_+_+
340	ZNF740_+_(1091r)	ZNF740_+_(632g)	ZNF740	False	chr17:29617025-29617525	TP53I13	0.0261208	0.173132	0.00452235	0.00452235	0.230799	1	0.113785	0.0262615	0.0262615	ZNF740_+_+
341	ZNF740_+_(1091r)	ZNF740_+_(632g)	ZNF740	False	chr17:29622668-29623168	TP53I13	0.022627	0.0763829	0.00172831	0.00172831	0.230799	1	0.113785	0.0262615	0.0262615	ZNF740_+_+
342	ZNF740_+_(1091r)	ZNF740_+_(632g)	ZNF740	False	chr11:1564431-1564931	MOB2	0.033978	0.157168	0.00534026	0.00534026	0.884722	1	0.323571	0.286271	0.286271	ZNF740_+_+
343	ZNF740_+_(1091r)	ZNF740_+_(632g)	ZNF740	False	chr11:1571048-1571548	MOB2	0.0263383	0.171737	0.00452325	0.00452325	0.884722	1	0.323571	0.286271	0.286271	ZNF740_+_+
344	ZNF740_+_(1091r)	ZNF740_+_(632g)	ZNF740	False	chr11:1458770-1459270	MOB2	0.0282106	0.117851	0.00332466	0.00332466	0.884722	1	0.323571	0.286271	0.286271	ZNF740_+_+
345	ZNF740_+_(1091r)	ZNF740_+_(632g)	ZNF740	False	chr11:1558240-1558740	MOB2	0.0268394	0.108588	0.00291444	0.00291444	0.884722	1	0.323571	0.286271	0.286271	ZNF740_+_+
346	ZNF740_+_(1091r)	ZNF740_+_(632g)	ZNF740	False	chr11:1548268-1548768	MOB2	0.050359	0.17724	0.00892562	0.00892562	0.884722	1	0.323571	0.286271	0.286271	ZNF740_+_+
347	ZNF740_+_(1091r)	ZNF740_+_(632g)	ZNF740	False	chr11:1410806-1411306	MOB2	0.0197423	0.106082	0.0020943	0.0020943	0.884722	1	0.323571	0.286271	0.286271	ZNF740_+_+
348	ZNF740_+_(1091r)	ZNF740_+_(632g)	ZNF740	False	chr3:113104523-113105023	GTPBP8	0.0586017	0.131939	0.00773182	0.00773182	0.441388	1	0.303324	0.133884	0.133884	ZNF740_+_+
349	ZNF740_+_(1091r)	ZNF740_+_(632g)	ZNF740	False	chr7:6160142-6160642	EIF2AK1	0.0375475	0.407756	0.0153102	0.0153102	0.383149	1	0.478002	0.183146	0.183146	ZNF740_+_+
350	ZNF740_+_(1091r)	ZNF740_+_(632g)	ZNF740	False	chr7:6162173-6162673	EIF2AK1	0.0446594	0.407351	0.0181921	0.0181921	0.383149	1	0.478002	0.183146	0.183146	ZNF740_+_+
351	ZNF740_+_(1091r)	ZNF740_+_(632g)	ZNF740	False	chr18:63144741-63145241	BCL2	0.0394647	0.431285	0.0170205	0.0170205	0.223233	1	0.423106	0.0944514	0.0944514	ZNF740_+_+
352	ZNF740_+_(1091r)	ZNF740_+_(632g)	ZNF740	False	chr1:116825342-116825842	PTGFRN	0.0497274	0.375559	0.0186756	0.0186756	0.405841	1	0.369694	0.150037	0.150037	ZNF740_+_+
353	ZNF740_+_(1091r)	ZNF740_+_(632g)	ZNF740	False	chr19:17424908-17425408	DDA1	0.0262147	0.173377	0.00454504	0.00454504	0.309729	1	0.0543408	0.0168309	0.0168309	ZNF740_+_+
354	ZNF740_+_(1091r)	ZNF740_+_(632g)	ZNF740	False	chr20:32582424-32582924	COMMD7	0.0109443	0.0836888	0.000915918	0.000915918	1.83109	1	0.189728	0.34741	0.34741	ZNF740_+_+
355	ZNF740_+_(1091r)	ZNF740_+_(632g)	ZNF740	False	chr15:65417024-65417524	PARP16	0.016159	0.211548	0.00341842	0.00341842	0.489563	1	0.357421	0.17498	0.17498	ZNF740_+_+
356	ZNF740_+_(1091r)	ZNF740_+_(632g)	ZNF740	False	chr15:65384783-65385283	PARP16	0.0200909	0.276054	0.00554617	0.00554617	0.489563	1	0.357421	0.17498	0.17498	ZNF740_+_+
357	ZNF740_+_(1091r)	ZNF740_+_(632g)	ZNF740	False	chr15:65211271-65211771	PARP16	0.0248865	0.244864	0.00609382	0.00609382	0.489563	1	0.357421	0.17498	0.17498	ZNF740_+_+
358	ZNF740_+_(1091r)	ZNF740_+_(632g)	ZNF740	False	chr8:96157372-96157872	MTERF3	0.0244534	0.269524	0.00659078	0.00659078	1.00647	1	0.348358	0.350613	0.350613	ZNF740_+_+
359	ZNF740_+_(1091r)	ZNF740_+_(632g)	ZNF740	False	chr8:96327876-96328376	MTERF3	0.0436842	0.259352	0.0113296	0.0113296	1.00647	1	0.348358	0.350613	0.350613	ZNF740_+_+
360	ZNF740_+_(1091r)	ZNF740_+_(632g)	ZNF740	False	chr8:96154960-96155460	MTERF3	0.0422957	0.268287	0.0113474	0.0113474	1.00647	1	0.348358	0.350613	0.350613	ZNF740_+_+
361	ZNF740_+_(1091r)	ZNF740_+_(632g)	ZNF740	False	chr8:96227073-96227573	MTERF3	0.0390937	0.217377	0.00849806	0.00849806	1.00647	1	0.348358	0.350613	0.350613	ZNF740_+_+
362	ZNF740_+_(1091r)	ZNF740_+_(632g)	ZNF740	False	chr14:77642001-77642501	SNW1	0.0808609	0.372971	0.0301588	0.0301588	0.370269	1	0.382305	0.141556	0.141556	ZNF740_+_+
363	ZNF740_+_(1091r)	ZNF740_+_(632g)	ZNF740	False	chr14:77641348-77641848	SNW1	0.0603282	0.325263	0.0196225	0.0196225	0.370269	1	0.382305	0.141556	0.141556	ZNF740_+_+
364	ZNF740_+_(1091r)	ZNF740_+_(632g)	ZNF740	False	chr11:71120243-71120743	SHANK2	0.150858	0.312534	0.0471482	0.0471482	0.280594	1	0.137939	0.038705	0.038705	ZNF740_+_+
365	ZNF740_+_(1091r)	ZNF740_+_(632g)	ZNF740	False	chr11:71252301-71252801	SHANK2	0.0378176	0.278334	0.0105259	0.0105259	0.280594	1	0.137939	0.038705	0.038705	ZNF740_+_+
366	ZNF740_+_(1091r)	ZNF740_+_(632g)	ZNF740	False	chr11:70568407-70568907	SHANK2	0.0432989	0.20617	0.00892696	0.00892696	0.280594	1	0.137939	0.038705	0.038705	ZNF740_+_+
367	ZNF740_+_(1091r)	ZNF740_+_(632g)	ZNF740	False	chr8:26576305-26576805	PNMA2	0.0315598	0.0934564	0.00294947	0.00294947	0.282419	1	0.167365	0.047267	0.047267	ZNF740_+_+
368	ZNF740_+_(1091r)	ZNF740_+_(632g)	ZNF740	False	chr8:26640863-26641363	PNMA2	0.0366145	0.132392	0.00484745	0.00484745	0.282419	1	0.167365	0.047267	0.047267	ZNF740_+_+
369	ZNF740_+_(1091r)	ZNF740_+_(632g)	ZNF740	False	chr8:26466231-26466731	PNMA2	0.0381726	0.262268	0.0100115	0.0100115	0.282419	1	0.167365	0.047267	0.047267	ZNF740_+_+
370	ZNF740_+_(1091r)	ZNF740_+_(632g)	ZNF740	False	chr11:65857050-65857550	FIBP	0.0129678	0.0732326	0.000949669	0.000949669	0.25322	1	0.062864	0.0159184	0.0159184	ZNF740_+_+
371	ZNF740_+_(1091r)	ZNF740_+_(632g)	ZNF740	False	chr16:67884581-67885081	EDC4	0.0451309	0.109099	0.00492374	0.00492374	0.617267	1	0.135429	0.0835962	0.0835962	ZNF740_+_+
372	ZNF740_+_(1091r)	ZNF740_+_(632g)	ZNF740	False	chr6:30882614-30883114	VARS2	0.0287253	0.177093	0.00508704	0.00508704	0.616	1	0.306415	0.188752	0.188752	ZNF740_+_+
373	ZNF740_+_(1091r)	ZNF740_+_(632g)	ZNF740	False	chr6:30883150-30883650	VARS2	0.0375218	0.191213	0.00717465	0.00717465	0.616	1	0.306415	0.188752	0.188752	ZNF740_+_+
374	ZNF740_+_(1091r)	ZNF740_+_(632g)	ZNF740	False	chr6:30884983-30885483	VARS2	0.0283746	0.157119	0.00445819	0.00445819	0.616	1	0.306415	0.188752	0.188752	ZNF740_+_+
375	ZNF740_+_(1091r)	ZNF740_+_(632g)	ZNF740	False	chr6:30886309-30886809	VARS2	0.105978	0.283984	0.030096	0.030096	0.616	1	0.306415	0.188752	0.188752	ZNF740_+_+
376	ZNF740_+_(1091r)	ZNF740_+_(632g)	ZNF740	False	chr15:72228162-72228662	SENP8	0.0470021	0.189262	0.00889571	0.00889571	0.336229	1	0.245572	0.0825684	0.0825684	ZNF740_+_+
377	ZNF740_+_(1091r)	ZNF740_+_(632g)	ZNF740	False	chr15:72229549-72230049	SENP8	0.0228499	0.0893627	0.00204193	0.00204193	0.336229	1	0.245572	0.0825684	0.0825684	ZNF740_+_+
378	ZNF740_+_(1091r)	ZNF740_+_(632g)	ZNF740	False	chr17:73324012-73324512	SSTR2	0.0516508	0.169553	0.00875755	0.00875755	0.331084	1	0.0575081	0.01904	0.01904	ZNF740_+_+
379	ZNF740_+_(1091r)	ZNF740_+_(632g)	ZNF740	False	chr17:73156154-73156654	SSTR2	0.023533	0.175747	0.00413585	0.00413585	0.331084	1	0.0575081	0.01904	0.01904	ZNF740_+_+
380	ZNF740_+_(1091r)	ZNF740_+_(632g)	ZNF740	False	chr17:73310234-73310734	SSTR2	0.0330284	0.150556	0.00497264	0.00497264	0.331084	1	0.0575081	0.01904	0.01904	ZNF740_+_+
381	ZNF740_+_(1091r)	ZNF740_+_(632g)	ZNF740	False	chr20:44805396-44805896	TOMM34	0.0416408	0.219613	0.00914488	0.00914488	0.423059	1	0.174706	0.0739107	0.0739107	ZNF740_+_+
382	ZNF740_+_(1091r)	ZNF740_+_(632g)	ZNF740	False	chr20:44909771-44910271	TOMM34	0.0194113	0.139526	0.00270837	0.00270837	0.423059	1	0.174706	0.0739107	0.0739107	ZNF740_+_+
383	ZNF740_+_(1091r)	ZNF740_+_(632g)	ZNF740	False	chr20:44805898-44806398	TOMM34	0.028711	0.165156	0.00474179	0.00474179	0.423059	1	0.174706	0.0739107	0.0739107	ZNF740_+_+
384	ZNF740_+_(1091r)	ZNF740_+_(632g)	ZNF740	False	chr4:61374393-61374893	ADGRL3	0.0984942	0.470091	0.0463012	0.0463012	0.439137	1	0.315241	0.138434	0.138434	ZNF740_+_+
385	ZNF740_+_(1091r)	ZNF740_+_(632g)	ZNF740	False	chr4:61407780-61408280	ADGRL3	0.212054	0.476284	0.100998	0.100998	0.439137	1	0.315241	0.138434	0.138434	ZNF740_+_+
386	ZNF740_+_(1091r)	ZNF740_+_(632g)	ZNF740	False	chr2:218387783-218388283	ARPC2	0.0220934	0.2464	0.00544382	0.00544382	0.651905	1	0.441906	0.288081	0.288081	ZNF740_+_+
387	ZNF740_+_(1091r)	ZNF740_+_(632g)	ZNF740	False	chr2:218324138-218324638	ARPC2	0.0381394	0.360935	0.0137658	0.0137658	0.651905	1	0.441906	0.288081	0.288081	ZNF740_+_+
388	ZNF740_+_(1091r)	ZNF740_+_(632g)	ZNF740	False	chr2:218068663-218069163	ARPC2	0.0448433	0.448818	0.0201265	0.0201265	0.651905	1	0.441906	0.288081	0.288081	ZNF740_+_+
389	ZNF740_+_(1091r)	ZNF740_+_(632g)	ZNF740	False	chr2:218345747-218346247	ARPC2	0.0199795	0.209069	0.00417709	0.00417709	0.651905	1	0.441906	0.288081	0.288081	ZNF740_+_+
390	ZNF740_+_(1091r)	ZNF740_+_(632g)	ZNF740	False	chr12:6605458-6605958	NOP2	0.01751	0.136861	0.00239644	0.00239644	0.637031	1	0.231858	0.147701	0.147701	ZNF740_+_+
391	ZNF740_+_(1091r)	ZNF740_+_(632g)	ZNF740	False	chr12:6451304-6451804	NOP2	0.064591	0.147144	0.00950416	0.00950416	0.637031	1	0.231858	0.147701	0.147701	ZNF740_+_+
392	ZNF740_+_(1091r)	ZNF740_+_(632g)	ZNF740	False	chr22:30606554-30607054	SLC35E4	0.0637593	0.153688	0.00979907	0.00979907	0.531066	1	0.261953	0.139114	0.139114	ZNF740_+_+
393	ZNF740_+_(1091r)	ZNF740_+_(632g)	ZNF740	False	chr1:113982799-113983299	DCLRE1B	0.0392607	0.152734	0.00599645	0.00599645	0.477626	1	0.28832	0.137709	0.137709	ZNF740_+_+
394	ZNF740_+_(1091r)	ZNF740_+_(632g)	ZNF740	False	chr1:113979073-113979573	DCLRE1B	0.0269206	0.109624	0.00295113	0.00295113	0.477626	1	0.28832	0.137709	0.137709	ZNF740_+_+
395	ZNF740_+_(1091r)	ZNF740_+_(632g)	ZNF740	False	chr1:113982227-113982727	DCLRE1B	0.0381826	0.0620266	0.00236834	0.00236834	0.477626	1	0.28832	0.137709	0.137709	ZNF740_+_+
396	ZNF740_+_(1091r)	ZNF740_+_(632g)	ZNF740	False	chr6:27831311-27831811	HIST1H2AK	0.0206987	0.31524	0.00652505	0.00652505	0.241955	1	0.26744	0.0647085	0.0647085	ZNF740_+_+
397	ZNF740_+_(1091r)	ZNF740_+_(632g)	ZNF740	False	chr12:108588910-108589410	FICD	0.0287766	0.0792935	0.0022818	0.0022818	0.405574	1	0.194187	0.0787571	0.0787571	ZNF740_+_+
398	ZNF740_+_(1091r)	ZNF740_+_(632g)	ZNF740	False	chr12:108638258-108638758	FICD	0.0398859	0.0916325	0.00365485	0.00365485	0.405574	1	0.194187	0.0787571	0.0787571	ZNF740_+_+
399	ZNF740_+_(1091r)	ZNF740_+_(632g)	ZNF740	False	chr12:108563450-108563950	FICD	0.0466258	0.169914	0.00792236	0.00792236	0.405574	1	0.194187	0.0787571	0.0787571	ZNF740_+_+
400	ZNF740_+_(1091r)	ZNF740_+_(632g)	ZNF740	False	chr12:108587745-108588245	FICD	0.0389799	0.119014	0.00463916	0.00463916	0.405574	1	0.194187	0.0787571	0.0787571	ZNF740_+_+
401	ZNF740_+_(1091r)	ZNF740_+_(632g)	ZNF740	False	chr12:108602971-108603471	FICD	0.0281873	0.110144	0.00310465	0.00310465	0.405574	1	0.194187	0.0787571	0.0787571	ZNF740_+_+
402	ZNF740_+_(1091r)	ZNF740_+_(632g)	ZNF740	False	chr12:108597059-108597559	FICD	0.0353867	0.130191	0.00460704	0.00460704	0.405574	1	0.194187	0.0787571	0.0787571	ZNF740_+_+
403	ZNF740_+_(1091r)	ZNF740_+_(632g)	ZNF740	False	chr3:52108639-52109139	WDR82	0.0446653	0.41294	0.0184441	0.0184441	0.23594	1	0.437221	0.103158	0.103158	ZNF740_+_+
404	ZNF740_+_(1091r)	ZNF740_+_(632g)	ZNF740	False	chr3:52436642-52437142	WDR82	0.0462216	0.363289	0.0167918	0.0167918	0.23594	1	0.437221	0.103158	0.103158	ZNF740_+_+
405	ZNF740_+_(1091r)	ZNF740_+_(632g)	ZNF740	False	chr17:78934089-78934589	ENGASE	0.044208	0.094404	0.00417341	0.00417341	0.791915	1	0.282052	0.223361	0.223361	ZNF740_+_+
406	ZNF740_+_(1091r)	ZNF740_+_(632g)	ZNF740	False	chr17:78935287-78935787	ENGASE	0.0272461	0.240272	0.00654648	0.00654648	0.791915	1	0.282052	0.223361	0.223361	ZNF740_+_+
407	ZNF740_+_(1091r)	ZNF740_+_(632g)	ZNF740	False	chr4:54099433-54099933	PDGFRA	0.0423441	0.318412	0.0134829	0.0134829	0.232072	1	0.362161	0.0840472	0.0840472	ZNF740_+_+
408	ZNF740_+_(1091r)	ZNF740_+_(632g)	ZNF740	False	chr4:54228820-54229320	PDGFRA	0.032537	0.280517	0.00912717	0.00912717	0.232072	1	0.362161	0.0840472	0.0840472	ZNF740_+_+
409	ZNF740_+_(1091r)	ZNF740_+_(632g)	ZNF740	False	chr4:54225654-54226154	PDGFRA	0.0334167	0.423012	0.0141357	0.0141357	0.232072	1	0.362161	0.0840472	0.0840472	ZNF740_+_+
410	ZNF740_+_(1091r)	ZNF740_+_(632g)	ZNF740	False	chrX:53280696-53281196	IQSEC2	0.0390048	0.270972	0.0105692	0.0105692	0.570185	1	0.251735	0.143535	0.143535	ZNF740_+_+
411	ZNF740_+_(1091r)	ZNF740_+_(632g)	ZNF740	False	chrX:53281382-53281882	IQSEC2	0.0726207	0.282955	0.0205484	0.0205484	0.570185	1	0.251735	0.143535	0.143535	ZNF740_+_+
412	ZNF740_+_(1091r)	ZNF740_+_(632g)	ZNF740	False	chrX:53287468-53287968	IQSEC2	0.0810632	0.16952	0.0137419	0.0137419	0.570185	1	0.251735	0.143535	0.143535	ZNF740_+_+
413	ZNF740_+_(1091r)	ZNF740_+_(632g)	ZNF740	False	chr1:39671437-39671937	HEYL	0.0429822	0.363463	0.0156224	0.0156224	0.253273	1	0.166084	0.0420646	0.0420646	ZNF740_+_+
414	ZNF740_+_(1091r)	ZNF740_+_(632g)	ZNF740	False	chr9:105064451-105064951	ABCA1	0.112627	0.44119	0.04969	0.04969	0.304134	1	0.249014	0.0757336	0.0757336	ZNF740_+_+
415	ZNF740_+_(1091r)	ZNF740_+_(632g)	ZNF740	False	chr1:12464549-12465049	DHRS3	0.0190975	0.25176	0.00480798	0.00480798	0.664304	1	0.401519	0.266731	0.266731	ZNF740_+_+
416	ZNF740_+_(1091r)	ZNF740_+_(632g)	ZNF740	False	chr1:12518821-12519321	DHRS3	0.0190171	0.334467	0.00636058	0.00636058	0.664304	1	0.401519	0.266731	0.266731	ZNF740_+_+
417	ZNF740_+_(1091r)	ZNF740_+_(632g)	ZNF740	False	chr1:26190243-26190743	PDIK1L	0.0179123	0.122571	0.00219553	0.00219553	0.42636	1	0.285492	0.121723	0.121723	ZNF740_+_+
418	ZNF740_+_(1091r)	ZNF740_+_(632g)	ZNF740	False	chr1:26201098-26201598	PDIK1L	0.0212698	0.086539	0.00184067	0.00184067	0.42636	1	0.285492	0.121723	0.121723	ZNF740_+_+
419	ZNF740_+_(1091r)	ZNF740_+_(632g)	ZNF740	False	chr2:5609170-5609670	SOX11	0.119838	0.499475	0.059856	0.059856	0.231057	1	0.278876	0.0644362	0.0644362	ZNF740_+_+
420	ZNF740_+_(1091r)	ZNF740_+_(632g)	ZNF740	False	chr2:5725777-5726277	SOX11	0.0482722	0.464221	0.022409	0.022409	0.231057	1	0.278876	0.0644362	0.0644362	ZNF740_+_+
421	ZNF740_+_(1091r)	ZNF740_+_(632g)	ZNF740	False	chr2:5694253-5694753	SOX11	0.0841367	0.657994	0.0553615	0.0553615	0.231057	1	0.278876	0.0644362	0.0644362	ZNF740_+_+
422	ZNF740_+_(1091r)	ZNF740_+_(632g)	ZNF740	False	chr2:5673260-5673760	SOX11	0.0608084	0.585235	0.0355872	0.0355872	0.231057	1	0.278876	0.0644362	0.0644362	ZNF740_+_+
423	ZNF740_+_(1091r)	ZNF740_+_(632g)	ZNF740	False	chr12:7060349-7060849	CLSTN3	0.0389051	0.0716995	0.00278948	0.00278948	0.227553	1	0.283031	0.0644045	0.0644045	ZNF740_+_+
424	ZNF740_+_(1091r)	ZNF740_+_(632g)	ZNF740	False	chr12:7129359-7129859	CLSTN3	0.173457	0.403465	0.0699837	0.0699837	0.227553	1	0.283031	0.0644045	0.0644045	ZNF740_+_+
425	ZNF740_+_(1091r)	ZNF740_+_(632g)	ZNF740	False	chr17:39573913-39574413	ERBB2	0.0157898	0.271191	0.00428205	0.00428205	0.259779	1	0.286469	0.0744185	0.0744185	ZNF740_+_+
426	ZNF740_+_(1091r)	ZNF740_+_(632g)	ZNF740	False	chr17:39663695-39664195	ERBB2	0.02489	0.218187	0.00543066	0.00543066	0.259779	1	0.286469	0.0744185	0.0744185	ZNF740_+_+
427	ZNF740_+_(1091r)	ZNF740_+_(632g)	ZNF740	False	chr17:39739857-39740357	ERBB2	0.0601983	0.230113	0.0138524	0.0138524	0.259779	1	0.286469	0.0744185	0.0744185	ZNF740_+_+
428	ZNF740_+_(1091r)	ZNF740_+_(632g)	ZNF740	False	chr17:39632535-39633035	ERBB2	0.0234747	0.128308	0.003012	0.003012	0.259779	1	0.286469	0.0744185	0.0744185	ZNF740_+_+
429	ZNF740_+_(1091r)	ZNF740_+_(632g)	ZNF740	False	chr5:149959601-149960101	PPARGC1B	0.0219701	0.108709	0.00238834	0.00238834	0.433175	1	0.0867484	0.0375772	0.0375772	ZNF740_+_+
430	ZNF740_+_(1091r)	ZNF740_+_(632g)	ZNF740	False	chr14:22837725-22838225	SLC7A7	0.0220767	0.0918892	0.00202861	0.00202861	0.590243	1	0.112433	0.0663629	0.0663629	ZNF740_+_+
431	ZNF740_+_(1091r)	ZNF740_+_(632g)	ZNF740	False	chr14:22882845-22883345	SLC7A7	0.0364615	0.0878277	0.00320233	0.00320233	0.590243	1	0.112433	0.0663629	0.0663629	ZNF740_+_+
432	ZNF740_+_(1091r)	ZNF740_+_(632g)	ZNF740	False	chr14:22883416-22883916	SLC7A7	0.0226156	0.112105	0.00253531	0.00253531	0.590243	1	0.112433	0.0663629	0.0663629	ZNF740_+_+
433	ZNF740_+_(1091r)	ZNF740_+_(632g)	ZNF740	False	chr14:22819603-22820103	SLC7A7	0.0344644	0.076396	0.00263294	0.00263294	0.590243	1	0.112433	0.0663629	0.0663629	ZNF740_+_+
434	ZNF740_+_(1091r)	ZNF740_+_(632g)	ZNF740	False	chr14:22979670-22980170	SLC7A7	0.0258179	0.105843	0.00273266	0.00273266	0.590243	1	0.112433	0.0663629	0.0663629	ZNF740_+_+
435	ZNF740_+_(1091r)	ZNF740_+_(632g)	ZNF740	False	chr6:27831311-27831811	HIST1H2AJ	0.0294482	0.311846	0.0091833	0.0091833	0.274139	1	0.209551	0.0574461	0.0574461	ZNF740_+_+
436	ZNF740_+_(1091r)	ZNF740_+_(632g)	ZNF740	False	chr1:155379555-155380055	SCAMP3	0.0261801	0.218235	0.00571342	0.00571342	2.3528	1	0.34144	0.803338	0.803338	ZNF740_+_+
437	ZNF740_+_(1091r)	ZNF740_+_(632g)	ZNF740	False	chr1:155174295-155174795	SCAMP3	0.0274316	0.105833	0.00290316	0.00290316	2.3528	1	0.34144	0.803338	0.803338	ZNF740_+_+
438	ZNF740_+_(1091r)	ZNF740_+_(632g)	ZNF740	False	chr1:155254237-155254737	SCAMP3	0.0245005	0.246697	0.00604419	0.00604419	2.3528	1	0.34144	0.803338	0.803338	ZNF740_+_+
439	ZNF740_+_(1091r)	ZNF740_+_(632g)	ZNF740	False	chr8:27611532-27612032	SCARA3	0.0650358	0.417087	0.0271256	0.0271256	0.397577	1	0.252472	0.100377	0.100377	ZNF740_+_+
440	ZNF740_+_(1091r)	ZNF740_+_(632g)	ZNF740	False	chr3:52436642-52437142	SMIM4	0.0731731	0.147688	0.0108068	0.0108068	0.495497	1	0.259433	0.128549	0.128549	ZNF740_+_+
441	ZNF740_+_(1091r)	ZNF740_+_(632g)	ZNF740	False	chr7:44065435-44065935	POLM	0.0235083	0.279426	0.00656882	0.00656882	0.230493	1	0.271362	0.062547	0.062547	ZNF740_+_+
442	ZNF740_+_(1091r)	ZNF740_+_(632g)	ZNF740	False	chr7:44147419-44147919	POLM	0.0231862	0.18975	0.00439958	0.00439958	0.230493	1	0.271362	0.062547	0.062547	ZNF740_+_+
443	ZNF740_+_(1091r)	ZNF740_+_(632g)	ZNF740	False	chr7:44100951-44101451	POLM	0.0233789	0.260212	0.00608346	0.00608346	0.230493	1	0.271362	0.062547	0.062547	ZNF740_+_+
444	ZNF740_+_(1091r)	ZNF740_+_(632g)	ZNF740	False	chr15:41930456-41930956	EHD4	0.0601295	0.244112	0.0146783	0.0146783	0.475099	1	0.316866	0.150542	0.150542	ZNF740_+_+
445	ZNF740_+_(1091r)	ZNF740_+_(632g)	ZNF740	False	chr7:94348105-94348605	COL1A2	0.0384304	0.668627	0.0256956	0.0256956	0.238268	1	0.0897658	0.0213883	0.0213883	ZNF740_+_+
446	ZNF740_+_(1091r)	ZNF740_+_(632g)	ZNF740	False	chr7:94303657-94304157	COL1A2	0.0458921	0.632917	0.0290459	0.0290459	0.238268	1	0.0897658	0.0213883	0.0213883	ZNF740_+_+
447	ZNF740_+_(1091r)	ZNF740_+_(632g)	ZNF740	False	chr7:94375144-94375644	COL1A2	0.0482892	0.644549	0.0311247	0.0311247	0.238268	1	0.0897658	0.0213883	0.0213883	ZNF740_+_+
448	ZNF740_+_(1091r)	ZNF740_+_(632g)	ZNF740	False	chr16:67160782-67161282	B3GNT9	0.0223935	0.19224	0.00430492	0.00430492	0.251738	1	0.166516	0.0419184	0.0419184	ZNF740_+_+
449	ZNF740_+_(1091r)	ZNF740_+_(632g)	ZNF740	False	chr2:219551389-219551889	SPEG	0.0281713	0.0681632	0.00192025	0.00192025	1.32089	1	0.333896	0.44104	0.44104	ZNF740_+_+
450	ZNF740_+_(1091r)	ZNF740_+_(632g)	ZNF740	False	chr2:219451590-219452090	SPEG	0.0195173	0.21432	0.00418295	0.00418295	1.32089	1	0.333896	0.44104	0.44104	ZNF740_+_+
451	ZNF740_+_(1091r)	ZNF740_+_(632g)	ZNF740	False	chr7:76310603-76311103	HSPB1	0.0623673	0.283033	0.017652	0.017652	0.481871	1	0.0920273	0.0443453	0.0443453	ZNF740_+_+
452	ZNF740_+_(1091r)	ZNF740_+_(632g)	ZNF740	False	chr7:76302304-76302804	HSPB1	0.0370788	0.191927	0.00711642	0.00711642	0.481871	1	0.0920273	0.0443453	0.0443453	ZNF740_+_+
453	ZNF740_+_(1091r)	ZNF740_+_(632g)	ZNF740	False	chr7:76294602-76295102	HSPB1	0.0375458	0.234729	0.0088131	0.0088131	0.481871	1	0.0920273	0.0443453	0.0443453	ZNF740_+_+
454	ZNF740_+_(1091r)	ZNF740_+_(632g)	ZNF740	False	chr7:76307018-76307518	HSPB1	0.030987	0.304712	0.00944211	0.00944211	0.481871	1	0.0920273	0.0443453	0.0443453	ZNF740_+_+
455	ZNF740_+_(1091r)	ZNF740_+_(632g)	ZNF740	False	chr7:76303389-76303889	HSPB1	0.0296737	0.0805986	0.00239166	0.00239166	0.481871	1	0.0920273	0.0443453	0.0443453	ZNF740_+_+
456	ZNF740_+_(1091r)	ZNF740_+_(632g)	ZNF740	False	chr17:42518890-42519390	TUBG2	0.0191373	0.260982	0.0049945	0.0049945	0.407258	1	0.30787	0.125383	0.125383	ZNF740_+_+
457	ZNF740_+_(1091r)	ZNF740_+_(632g)	ZNF740	False	chr11:77127942-77128442	CAPN5	0.0765147	0.248035	0.0189783	0.0189783	0.264842	1	0.207558	0.0549701	0.0549701	ZNF740_+_+
458	ZNF740_+_(1091r)	ZNF740_+_(632g)	ZNF740	False	chr11:77148253-77148753	CAPN5	0.0270155	0.188799	0.00510051	0.00510051	0.264842	1	0.207558	0.0549701	0.0549701	ZNF740_+_+
459	ZNF740_+_(1091r)	ZNF740_+_(632g)	ZNF740	False	chr11:77082769-77083269	CAPN5	0.0517795	0.241071	0.0124825	0.0124825	0.264842	1	0.207558	0.0549701	0.0549701	ZNF740_+_+
460	ZNF740_+_(1091r)	ZNF740_+_(632g)	ZNF740	False	chr14:73760768-73761268	PNMA1	0.0955317	0.2357	0.0225168	0.0225168	0.90139	1	0.174555	0.157342	0.157342	ZNF740_+_+
461	ZNF740_+_(1091r)	ZNF740_+_(632g)	ZNF740	False	chr19:45615958-45616458	FBXO46	0.0270106	0.0926656	0.00250296	0.00250296	0.474093	1	0.26541	0.125829	0.125829	ZNF740_+_+
462	ZNF740_+_(1091r)	ZNF740_+_(632g)	ZNF740	False	chr19:45645931-45646431	FBXO46	0.0183011	0.162926	0.00298173	0.00298173	0.474093	1	0.26541	0.125829	0.125829	ZNF740_+_+
463	ZNF740_+_(1091r)	ZNF740_+_(632g)	ZNF740	False	chr19:45764887-45765387	FBXO46	0.0357648	0.211705	0.0075716	0.0075716	0.474093	1	0.26541	0.125829	0.125829	ZNF740_+_+
464	ZNF740_+_(1091r)	ZNF740_+_(632g)	ZNF740	False	chr17:44115598-44116098	UBTF	0.014432	0.417433	0.00602438	0.00602438	0.249685	1	0.446235	0.111418	0.111418	ZNF740_+_+
465	ZNF740_+_(1091r)	ZNF740_+_(632g)	ZNF740	False	chr17:48544475-48544975	HOXB3	0.0258801	0.361336	0.00935139	0.00935139	0.23365	1	0.221561	0.0517678	0.0517678	ZNF740_+_+
466	ZNF740_+_(1091r)	ZNF740_+_(632g)	ZNF740	False	chr17:48593758-48594258	HOXB3	0.0490955	0.311852	0.0153105	0.0153105	0.23365	1	0.221561	0.0517678	0.0517678	ZNF740_+_+
467	ZNF740_+_(1091r)	ZNF740_+_(632g)	ZNF740	False	chr17:48571100-48571600	HOXB3	0.0213708	0.214068	0.0045748	0.0045748	0.23365	1	0.221561	0.0517678	0.0517678	ZNF740_+_+
468	ZNF740_+_(1091r)	ZNF740_+_(632g)	ZNF740	False	chr10:102834893-102835393	SFXN2	0.0181531	0.192831	0.00350048	0.00350048	0.409639	1	0.249299	0.102123	0.102123	ZNF740_+_+
469	ZNF740_+_(1091r)	ZNF740_+_(632g)	ZNF740	False	chr15:40436695-40437195	CHST14	0.0544179	0.25397	0.0138205	0.0138205	0.331982	1	0.156962	0.0521087	0.0521087	ZNF740_+_+
470	ZNF740_+_(1091r)	ZNF740_+_(632g)	ZNF740	False	chr15:40337962-40338462	CHST14	0.027001	0.181337	0.00489629	0.00489629	0.331982	1	0.156962	0.0521087	0.0521087	ZNF740_+_+
471	ZNF740_+_(1091r)	ZNF740_+_(632g)	ZNF740	False	chr15:40354291-40354791	CHST14	0.0505727	0.224614	0.0113593	0.0113593	0.331982	1	0.156962	0.0521087	0.0521087	ZNF740_+_+
472	ZNF740_+_(1091r)	ZNF740_+_(632g)	ZNF740	False	chr15:40436090-40436590	CHST14	0.0324544	0.186985	0.0060685	0.0060685	0.331982	1	0.156962	0.0521087	0.0521087	ZNF740_+_+
473	ZNF740_+_(1091r)	ZNF740_+_(632g)	ZNF740	False	chr15:40519688-40520188	CHST14	0.0416268	0.180897	0.00753017	0.00753017	0.331982	1	0.156962	0.0521087	0.0521087	ZNF740_+_+
474	ZNF740_+_(1091r)	ZNF740_+_(632g)	ZNF740	False	chr11:65492529-65493029	SCYL1	0.0423878	0.307178	0.0130206	0.0130206	0.546051	1	0.35705	0.194968	0.194968	ZNF740_+_+
475	ZNF740_+_(1091r)	ZNF740_+_(632g)	ZNF740	False	chr11:65489667-65490167	SCYL1	0.0707595	0.311547	0.0220449	0.0220449	0.546051	1	0.35705	0.194968	0.194968	ZNF740_+_+
476	ZNF740_+_(1091r)	ZNF740_+_(632g)	ZNF740	False	chr11:65419881-65420381	SCYL1	0.0263166	0.260917	0.00686646	0.00686646	0.546051	1	0.35705	0.194968	0.194968	ZNF740_+_+
477	ZNF740_+_(1091r)	ZNF740_+_(632g)	ZNF740	False	chr11:65501338-65501838	SCYL1	0.0194005	0.200231	0.00388458	0.00388458	0.546051	1	0.35705	0.194968	0.194968	ZNF740_+_+
478	ZNF740_+_(1091r)	ZNF740_+_(632g)	ZNF740	False	chr20:62356237-62356737	OSBPL2	0.0143593	0.251116	0.00360586	0.00360586	0.410304	1	0.382187	0.156813	0.156813	ZNF740_+_+
479	ZNF740_+_(1091r)	ZNF740_+_(632g)	ZNF740	False	chr20:62369572-62370072	OSBPL2	0.0310871	0.244174	0.00759067	0.00759067	0.410304	1	0.382187	0.156813	0.156813	ZNF740_+_+
480	ZNF740_+_(1091r)	ZNF740_+_(632g)	ZNF740	False	chr14:74599810-74600310	FCF1	0.0973468	0.287185	0.0279566	0.0279566	0.373987	1	0.359349	0.134392	0.134392	ZNF740_+_+
481	ZNF740_+_(1091r)	ZNF740_+_(632g)	ZNF740	False	chr16:1533314-1533814	TELO2	0.0329462	0.237908	0.00783816	0.00783816	0.746499	1	0.264513	0.197459	0.197459	ZNF740_+_+
482	ZNF740_+_(1091r)	ZNF740_+_(632g)	ZNF740	False	chr16:1534560-1535060	TELO2	0.0337204	0.212466	0.00716444	0.00716444	0.746499	1	0.264513	0.197459	0.197459	ZNF740_+_+
483	ZNF740_+_(1091r)	ZNF740_+_(632g)	ZNF740	False	chr4:1192783-1193283	CTBP1	0.0213059	0.258455	0.00550661	0.00550661	0.409426	1	0.3148	0.128887	0.128887	ZNF740_+_+
484	ZNF740_+_(1091r)	ZNF740_+_(632g)	ZNF740	False	chr4:1200332-1200832	CTBP1	0.0197418	0.207339	0.00409325	0.00409325	0.409426	1	0.3148	0.128887	0.128887	ZNF740_+_+
485	ZNF740_+_(1091r)	ZNF740_+_(632g)	ZNF740	False	chr20:63523123-63523623	RTEL1	0.0117519	0.0962988	0.00113169	0.00113169	0.441024	1	0.276258	0.121837	0.121837	ZNF740_+_+
486	ZNF740_+_(1091r)	ZNF740_+_(632g)	ZNF740	False	chr20:63686635-63687135	RTEL1	0.0160014	0.133424	0.00213498	0.00213498	0.441024	1	0.276258	0.121837	0.121837	ZNF740_+_+
487	ZNF740_+_(1091r)	ZNF740_+_(632g)	ZNF740	False	chr20:63642461-63642961	RTEL1	0.0175193	0.100935	0.00176831	0.00176831	0.441024	1	0.276258	0.121837	0.121837	ZNF740_+_+
488	ZNF740_+_(1091r)	ZNF740_+_(632g)	ZNF740	False	chr20:63640051-63640551	RTEL1	0.00977882	0.0501701	0.000490604	0.000490604	0.441024	1	0.276258	0.121837	0.121837	ZNF740_+_+
489	ZNF740_+_(1091r)	ZNF740_+_(632g)	ZNF740	False	chr19:44718559-44719059	BCAM	0.03761	0.21571	0.00811286	0.00811286	0.992038	1	0.239941	0.23803	0.23803	ZNF740_+_+
490	ZNF740_+_(1091r)	ZNF740_+_(632g)	ZNF740	False	chr19:44745312-44745812	BCAM	0.102805	0.256636	0.0263836	0.0263836	0.992038	1	0.239941	0.23803	0.23803	ZNF740_+_+
491	ZNF740_+_(1091r)	ZNF740_+_(632g)	ZNF740	False	chr19:44911077-44911577	BCAM	0.0491888	0.219728	0.0108082	0.0108082	0.992038	1	0.239941	0.23803	0.23803	ZNF740_+_+
492	ZNF740_+_(1091r)	ZNF740_+_(632g)	ZNF740	False	chr19:44754239-44754739	BCAM	0.0341379	0.140745	0.00480472	0.00480472	0.992038	1	0.239941	0.23803	0.23803	ZNF740_+_+
493	ZNF740_+_(1091r)	ZNF740_+_(632g)	ZNF740	False	chr11:5596404-5596904	TRIM6	0.304389	0.277733	0.084539	0.084539	0.479044	1	0.266239	0.12754	0.12754	ZNF740_+_+
494	ZNF740_+_(1091r)	ZNF740_+_(632g)	ZNF740	False	chr11:5595901-5596401	TRIM6	0.18089	0.254348	0.046009	0.046009	0.479044	1	0.266239	0.12754	0.12754	ZNF740_+_+
495	ZNF740_+_(1091r)	ZNF740_+_(632g)	ZNF740	False	chr11:5624708-5625208	TRIM6	0.096954	0.199117	0.0193052	0.0193052	0.479044	1	0.266239	0.12754	0.12754	ZNF740_+_+
496	ZNF740_+_(1091r)	ZNF740_+_(632g)	ZNF740	False	chr10:30436215-30436715	MAP3K8	0.0412957	0.334116	0.0137975	0.0137975	0.302376	1	0.303658	0.0918187	0.0918187	ZNF740_+_+
497	ZNF740_+_(1091r)	ZNF740_+_(632g)	ZNF740	False	chrX:135032756-135033256	MOSPD1	0.0716664	0.215366	0.0154345	0.0154345	0.773632	1	0.375813	0.290741	0.290741	ZNF740_+_+
498	ZNF740_+_(1091r)	ZNF740_+_(632g)	ZNF740	False	chr19:48271608-48272108	ZSWIM9	0.0634959	0.339404	0.0215508	0.0215508	0.246767	1	0.268629	0.0662888	0.0662888	ZNF740_+_+
499	ZNF740_+_(1091r)	ZNF740_+_(632g)	ZNF740	False	chr19:48325866-48326366	ZSWIM9	0.0386085	0.221647	0.00855746	0.00855746	0.246767	1	0.268629	0.0662888	0.0662888	ZNF740_+_+
500	ZNF740_+_(1091r)	ZNF740_+_(632g)	ZNF740	False	chr19:48290316-48290816	ZSWIM9	0.0227619	0.234916	0.00534715	0.00534715	0.246767	1	0.268629	0.0662888	0.0662888	ZNF740_+_+
501	ZNF740_+_(1091r)	ZNF740_+_(632g)	ZNF740	False	chr16:29810421-29810921	CDIPT	0.0198819	0.0758549	0.00150814	0.00150814	0.707007	1	0.129031	0.0912258	0.0912258	ZNF740_+_+
502	ZNF740_+_(1091r)	ZNF740_+_(632g)	ZNF740	False	chr16:29899322-29899822	CDIPT	0.0344005	0.251464	0.00865048	0.00865048	0.707007	1	0.129031	0.0912258	0.0912258	ZNF740_+_+
503	ZNF740_+_(1091r)	ZNF740_+_(632g)	ZNF740	False	chr11:111978301-111978801	DLAT	0.0616954	0.263676	0.0162676	0.0162676	0.226101	1	0.243824	0.0551291	0.0551291	ZNF740_+_+
504	ZNF740_+_(1091r)	ZNF740_+_(632g)	ZNF740	False	chr11:112175229-112175729	DLAT	0.0256423	0.28233	0.00723957	0.00723957	0.226101	1	0.243824	0.0551291	0.0551291	ZNF740_+_+
505	ZNF740_+_(1091r)	ZNF740_+_(632g)	ZNF740	False	chr11:111913946-111914446	DLAT	0.0630707	0.310441	0.0195798	0.0195798	0.226101	1	0.243824	0.0551291	0.0551291	ZNF740_+_+
506	ZNF740_+_(1091r)	ZNF740_+_(632g)	ZNF740	False	chr11:111912396-111912896	DLAT	0.0420883	0.288163	0.0121283	0.0121283	0.226101	1	0.243824	0.0551291	0.0551291	ZNF740_+_+
507	ZNF740_+_(1091r)	ZNF740_+_(632g)	ZNF740	False	chr14:49769129-49769629	MGAT2	0.0239785	0.0595487	0.00142789	0.00142789	0.236455	1	0.270726	0.0640145	0.0640145	ZNF740_+_+
508	ZNF740_+_(1091r)	ZNF740_+_(632g)	ZNF740	False	chr12:94264027-94264527	PLXNC1	0.0828582	0.517634	0.0428903	0.0428903	0.274771	1	0.197103	0.054158	0.054158	ZNF740_+_+
509	ZNF740_+_(1091r)	ZNF740_+_(632g)	ZNF740	False	chr12:94150337-94150837	PLXNC1	0.0529864	0.47371	0.0251002	0.0251002	0.274771	1	0.197103	0.054158	0.054158	ZNF740_+_+
510	ZNF740_+_(1091r)	ZNF740_+_(632g)	ZNF740	False	chr9:134263547-134264047	WDR5	0.0144175	0.223315	0.00321965	0.00321965	0.495468	1	0.392308	0.194376	0.194376	ZNF740_+_+
511	ZNF740_+_(1091r)	ZNF740_+_(632g)	ZNF740	False	chr11:11620345-11620845	GALNT18	0.061294	0.502247	0.0307847	0.0307847	0.305459	1	0.271992	0.0830822	0.0830822	ZNF740_+_+
512	ZNF740_+_(1091r)	ZNF740_+_(632g)	ZNF740	False	chr11:11461409-11461909	GALNT18	0.0547747	0.657847	0.0360334	0.0360334	0.305459	1	0.271992	0.0830822	0.0830822	ZNF740_+_+
513	ZNF740_+_(1091r)	ZNF740_+_(632g)	ZNF740	False	chr2:26847783-26848283	DPYSL5	0.0546688	0.183612	0.0100379	0.0100379	1.65471	1	0.152847	0.252917	0.252917	ZNF740_+_+
514	ZNF740_+_(1091r)	ZNF740_+_(632g)	ZNF740	False	chr2:26847194-26847694	DPYSL5	0.034574	0.183283	0.00633682	0.00633682	1.65471	1	0.152847	0.252917	0.252917	ZNF740_+_+
515	ZNF740_+_(1091r)	ZNF740_+_(632g)	ZNF740	False	chr17:29614363-29614863	ABHD15	0.0326945	0.161687	0.00528628	0.00528628	0.291431	1	0.0821003	0.0239266	0.0239266	ZNF740_+_+
516	ZNF740_+_(1091r)	ZNF740_+_(632g)	ZNF740	False	chr17:29623181-29623681	ABHD15	0.0315995	0.0670076	0.00211741	0.00211741	0.291431	1	0.0821003	0.0239266	0.0239266	ZNF740_+_+
517	ZNF740_+_(1091r)	ZNF740_+_(632g)	ZNF740	False	chr17:29577673-29578173	ABHD15	0.0374092	0.114393	0.00427937	0.00427937	0.291431	1	0.0821003	0.0239266	0.0239266	ZNF740_+_+
518	ZNF740_+_(1091r)	ZNF740_+_(632g)	ZNF740	False	chr1:156664881-156665381	GPATCH4	0.0249463	0.283307	0.00706744	0.00706744	0.367791	1	0.303795	0.111733	0.111733	ZNF740_+_+
519	ZNF740_+_(1091r)	ZNF740_+_(632g)	ZNF740	False	chr1:156664330-156664830	GPATCH4	0.0365902	0.259935	0.00951107	0.00951107	0.367791	1	0.303795	0.111733	0.111733	ZNF740_+_+
520	ZNF740_+_(1091r)	ZNF740_+_(632g)	ZNF740	False	chr1:156663131-156663631	GPATCH4	0.0397835	0.248166	0.00987292	0.00987292	0.367791	1	0.303795	0.111733	0.111733	ZNF740_+_+
521	ZNF740_+_(1091r)	ZNF740_+_(632g)	ZNF740	False	chr1:156692269-156692769	GPATCH4	0.0192183	0.188557	0.00362375	0.00362375	0.367791	1	0.303795	0.111733	0.111733	ZNF740_+_+
522	ZNF740_+_(1091r)	ZNF740_+_(632g)	ZNF740	False	chr1:156571275-156571775	GPATCH4	0.020661	0.112392	0.00232214	0.00232214	0.367791	1	0.303795	0.111733	0.111733	ZNF740_+_+
523	ZNF740_+_(1091r)	ZNF740_+_(632g)	ZNF740	False	chr1:156675616-156676116	GPATCH4	0.0527567	0.278881	0.0147128	0.0147128	0.367791	1	0.303795	0.111733	0.111733	ZNF740_+_+
524	ZNF740_+_(1091r)	ZNF740_+_(632g)	ZNF740	False	chr1:156488985-156489485	GPATCH4	0.0286767	0.244359	0.00700742	0.00700742	0.367791	1	0.303795	0.111733	0.111733	ZNF740_+_+
525	ZNF740_+_(1091r)	ZNF740_+_(632g)	ZNF740	False	chr2:219285474-219285974	DNPEP	0.0211563	0.197602	0.00418052	0.00418052	0.37846	1	0.252787	0.0956697	0.0956697	ZNF740_+_+
526	ZNF740_+_(1091r)	ZNF740_+_(632g)	ZNF740	False	chr2:219508838-219509338	DNPEP	0.0159371	0.238154	0.00379548	0.00379548	0.37846	1	0.252787	0.0956697	0.0956697	ZNF740_+_+
527	ZNF740_+_(1091r)	ZNF740_+_(632g)	ZNF740	False	chr2:219284937-219285437	DNPEP	0.0186985	0.172305	0.00322184	0.00322184	0.37846	1	0.252787	0.0956697	0.0956697	ZNF740_+_+
528	ZNF740_+_(1091r)	ZNF740_+_(632g)	ZNF740	False	chr2:219452918-219453418	DNPEP	0.02048	0.130049	0.00266339	0.00266339	0.37846	1	0.252787	0.0956697	0.0956697	ZNF740_+_+
529	ZNF740_+_(1091r)	ZNF740_+_(632g)	ZNF740	False	chr2:219252974-219253474	DNPEP	0.0364403	0.232581	0.00847534	0.00847534	0.37846	1	0.252787	0.0956697	0.0956697	ZNF740_+_+
530	ZNF740_+_(1091r)	ZNF740_+_(632g)	ZNF740	False	chr2:219245730-219246230	DNPEP	0.0330619	0.269063	0.00889574	0.00889574	0.37846	1	0.252787	0.0956697	0.0956697	ZNF740_+_+
531	ZNF740_+_(1091r)	ZNF740_+_(632g)	ZNF740	False	chr6:30744312-30744812	ATAT1	0.0187676	0.171558	0.00321974	0.00321974	0.454847	1	0.279526	0.127141	0.127141	ZNF740_+_+
532	ZNF740_+_(1091r)	ZNF740_+_(632g)	ZNF740	False	chr6:30682393-30682893	ATAT1	0.0566109	0.0584741	0.00331028	0.00331028	0.454847	1	0.279526	0.127141	0.127141	ZNF740_+_+
533	ZNF740_+_(1091r)	ZNF740_+_(632g)	ZNF740	False	chr19:47002801-47003301	ZC3H4	0.0408754	0.341534	0.0139603	0.0139603	0.429815	1	0.400647	0.172204	0.172204	ZNF740_+_+
534	ZNF740_+_(1091r)	ZNF740_+_(632g)	ZNF740	False	chr19:46944872-46945372	ZC3H4	0.0722364	0.258089	0.0186434	0.0186434	0.429815	1	0.400647	0.172204	0.172204	ZNF740_+_+
535	ZNF740_+_(1091r)	ZNF740_+_(632g)	ZNF740	False	chr11:132942914-132943414	OPCML	0.0523059	0.320886	0.0167842	0.0167842	0.325077	1	0.297608	0.0967453	0.0967453	ZNF740_+_+
536	ZNF740_+_(1091r)	ZNF740_+_(632g)	ZNF740	False	chr3:52144223-52144723	GLYCTK	0.033265	0.172047	0.00572314	0.00572314	0.238931	1	0.144759	0.0345875	0.0345875	ZNF740_+_+
537	ZNF740_+_(1091r)	ZNF740_+_(632g)	ZNF740	False	chr3:52436642-52437142	GLYCTK	0.0315689	0.147362	0.00465205	0.00465205	0.238931	1	0.144759	0.0345875	0.0345875	ZNF740_+_+
538	ZNF740_+_(1091r)	ZNF740_+_(632g)	ZNF740	False	chr19:48325866-48326366	CCDC114	0.0132838	0.0592929	0.000787634	0.000787634	1.10878	1	0.196647	0.218038	0.218038	ZNF740_+_+
539	ZNF740_+_(1091r)	ZNF740_+_(632g)	ZNF740	False	chr19:48271608-48272108	CCDC114	0.0250549	0.0838712	0.00210139	0.00210139	1.10878	1	0.196647	0.218038	0.218038	ZNF740_+_+
540	ZNF740_+_(1091r)	ZNF740_+_(632g)	ZNF740	False	chr19:18292631-18293131	PGPEP1	0.0295124	0.164445	0.00485317	0.00485317	0.282285	1	0.184566	0.0521003	0.0521003	ZNF740_+_+
541	ZNF740_+_(1091r)	ZNF740_+_(632g)	ZNF740	False	chr19:18364276-18364776	PGPEP1	0.0102031	0.228488	0.00233129	0.00233129	0.282285	1	0.184566	0.0521003	0.0521003	ZNF740_+_+
542	ZNF740_+_(1091r)	ZNF740_+_(632g)	ZNF740	False	chr15:64801932-64802432	RBPMS2	0.017737	0.093084	0.00165103	0.00165103	0.344834	1	0.0979396	0.0337729	0.0337729	ZNF740_+_+
543	ZNF740_+_(1091r)	ZNF740_+_(632g)	ZNF740	False	chr15:64809840-64810340	RBPMS2	0.0446289	0.178157	0.00795094	0.00795094	0.344834	1	0.0979396	0.0337729	0.0337729	ZNF740_+_+
544	ZNF740_+_(1091r)	ZNF740_+_(632g)	ZNF740	False	chr15:64634555-64635055	RBPMS2	0.0146872	0.193122	0.00283643	0.00283643	0.344834	1	0.0979396	0.0337729	0.0337729	ZNF740_+_+
545	ZNF740_+_(1091r)	ZNF740_+_(632g)	ZNF740	False	chr8:30501769-30502269	GTF2E2	0.0440064	0.265052	0.011664	0.011664	0.38088	1	0.429793	0.163699	0.163699	ZNF740_+_+
546	ZNF740_+_(1091r)	ZNF740_+_(632g)	ZNF740	False	chr8:30727072-30727572	GTF2E2	0.0566386	0.269408	0.0152589	0.0152589	0.38088	1	0.429793	0.163699	0.163699	ZNF740_+_+
547	ZNF740_+_(1091r)	ZNF740_+_(632g)	ZNF740	False	chr8:30744431-30744931	GTF2E2	0.0378784	0.292534	0.0110807	0.0110807	0.38088	1	0.429793	0.163699	0.163699	ZNF740_+_+
548	ZNF740_+_(1091r)	ZNF740_+_(632g)	ZNF740	False	chr1:182389544-182390044	GLUL	0.0928623	0.312287	0.0289996	0.0289996	0.244445	1	0.195354	0.0477532	0.0477532	ZNF740_+_+
549	ZNF740_+_(1091r)	ZNF740_+_(632g)	ZNF740	False	chr10:6579506-6580006	PRKCQ	0.0893579	0.252287	0.0225438	0.0225438	0.413102	1	0.32791	0.13546	0.13546	ZNF740_+_+
550	ZNF740_+_(1091r)	ZNF740_+_(632g)	ZNF740	False	chr8:28657145-28657645	INTS9	0.0371413	0.365216	0.0135646	0.0135646	0.291528	1	0.417831	0.12181	0.12181	ZNF740_+_+
551	ZNF740_+_(1091r)	ZNF740_+_(632g)	ZNF740	False	chr8:28702657-28703157	INTS9	0.0334023	0.348293	0.0116338	0.0116338	0.291528	1	0.417831	0.12181	0.12181	ZNF740_+_+
552	ZNF740_+_(1091r)	ZNF740_+_(632g)	ZNF740	False	chr14:100840866-100841366	RTL1	0.0397213	0.31735	0.0126056	0.0126056	0.563985	1	0.291005	0.164122	0.164122	ZNF740_+_+
553	ZNF740_+_(1091r)	ZNF740_+_(632g)	ZNF740	False	chr14:100837372-100837872	RTL1	0.0244811	0.277873	0.00680264	0.00680264	0.563985	1	0.291005	0.164122	0.164122	ZNF740_+_+
554	ZNF740_+_(1091r)	ZNF740_+_(632g)	ZNF740	False	chr12:3137426-3137926	TSPAN9	0.050708	0.5645	0.0286247	0.0286247	0.602504	1	0.444389	0.267746	0.267746	ZNF740_+_+
555	ZNF740_+_(1091r)	ZNF740_+_(632g)	ZNF740	False	chr12:3033437-3033937	TSPAN9	0.0409157	0.516269	0.0211235	0.0211235	0.602504	1	0.444389	0.267746	0.267746	ZNF740_+_+
556	ZNF740_+_(1091r)	ZNF740_+_(632g)	ZNF740	False	chr12:3148586-3149086	TSPAN9	0.0443977	0.548421	0.0243486	0.0243486	0.602504	1	0.444389	0.267746	0.267746	ZNF740_+_+
557	ZNF740_+_(1091r)	ZNF740_+_(632g)	ZNF740	False	chr11:5624708-5625208	TRIM34	0.197195	0.139901	0.0275878	0.0275878	0.305203	1	0.124808	0.0380919	0.0380919	ZNF740_+_+
558	ZNF740_+_(1091r)	ZNF740_+_(632g)	ZNF740	False	chr11:5595901-5596401	TRIM34	0.122396	0.131912	0.0161456	0.0161456	0.305203	1	0.124808	0.0380919	0.0380919	ZNF740_+_+
559	ZNF740_+_(1091r)	ZNF740_+_(632g)	ZNF740	False	chr11:5596404-5596904	TRIM34	0.157885	0.141757	0.0223814	0.0223814	0.305203	1	0.124808	0.0380919	0.0380919	ZNF740_+_+
560	ZNF740_+_(1091r)	ZNF740_+_(632g)	ZNF740	False	chr8:24955070-24955570	NEFM	0.129629	0.320776	0.0415818	0.0415818	2.91988	1	0.183706	0.536399	0.536399	ZNF740_+_+
561	ZNF740_+_(1091r)	ZNF740_+_(632g)	ZNF740	False	chr8:24913436-24913936	NEFM	0.0812887	0.298109	0.0242329	0.0242329	2.91988	1	0.183706	0.536399	0.536399	ZNF740_+_+
562	ZNF740_+_(1091r)	ZNF740_+_(632g)	ZNF740	False	chr17:44599791-44600291	MEIOC	0.0317377	0.0935291	0.0029684	0.0029684	0.300585	1	0.171731	0.0516197	0.0516197	ZNF740_+_+
563	ZNF740_+_(1091r)	ZNF740_+_(632g)	ZNF740	False	chr3:190012140-190012640	P3H2	0.0394583	0.451829	0.0178284	0.0178284	0.395071	1	0.406575	0.160626	0.160626	ZNF740_+_+
564	ZNF740_+_(1091r)	ZNF740_+_(632g)	ZNF740	False	chr1:32765415-32765915	FNDC5	0.0432259	0.355768	0.0153784	0.0153784	1.83007	1	0.265279	0.48548	0.48548	ZNF740_+_+
565	ZNF740_+_(1091r)	ZNF740_+_(632g)	ZNF740	False	chr1:32760067-32760567	FNDC5	0.0394868	0.128765	0.00508453	0.00508453	1.83007	1	0.265279	0.48548	0.48548	ZNF740_+_+
566	ZNF740_+_(1091r)	ZNF740_+_(632g)	ZNF740	False	chr1:32871544-32872044	FNDC5	0.101446	0.561874	0.057	0.057	1.83007	1	0.265279	0.48548	0.48548	ZNF740_+_+
567	ZNF740_+_(1091r)	ZNF740_+_(632g)	ZNF740	False	chr1:32754740-32755240	FNDC5	0.0405546	0.304781	0.0123603	0.0123603	1.83007	1	0.265279	0.48548	0.48548	ZNF740_+_+
568	ZNF740_+_(1091r)	ZNF740_+_(632g)	ZNF740	False	chr1:32872444-32872944	FNDC5	0.0436158	0.50457	0.0220072	0.0220072	1.83007	1	0.265279	0.48548	0.48548	ZNF740_+_+
569	ZNF740_+_(1091r)	ZNF740_+_(632g)	ZNF740	False	chr2:156401213-156401713	NR4A2	0.0377388	0.0885739	0.00334267	0.00334267	2.82459	1	0.165739	0.468144	0.468144	ZNF740_+_+
570	ZNF740_+_(1091r)	ZNF740_+_(632g)	ZNF740	False	chr2:156327652-156328152	NR4A2	0.0474966	0.113785	0.00540439	0.00540439	2.82459	1	0.165739	0.468144	0.468144	ZNF740_+_+
571	ZNF740_+_(1091r)	ZNF740_+_(632g)	ZNF740	False	chr7:74051129-74051629	ELN	0.0303997	0.327938	0.00996922	0.00996922	0.258373	1	0.2217	0.0572813	0.0572813	ZNF740_+_+
572	ZNF740_+_(1091r)	ZNF740_+_(632g)	ZNF740	False	chr7:73904753-73905253	ELN	0.0393157	0.584152	0.0229663	0.0229663	0.258373	1	0.2217	0.0572813	0.0572813	ZNF740_+_+
573	ZNF740_+_(1091r)	ZNF740_+_(632g)	ZNF740	False	chr2:9261050-9261550	ITGB1BP1	0.0354835	0.246867	0.00875968	0.00875968	0.286057	1	0.340634	0.0974408	0.0974408	ZNF740_+_+
574	ZNF740_+_(1091r)	ZNF740_+_(632g)	ZNF740	False	chrX:54482126-54482626	TSR2	0.0894489	0.220878	0.0197573	0.0197573	0.339325	1	0.16892	0.057319	0.057319	ZNF740_+_+
575	ZNF740_+_(1091r)	ZNF740_+_(632g)	ZNF740	False	chr7:100166920-100167420	COPS6	0.0300869	0.229519	0.00690553	0.00690553	0.278675	1	0.227882	0.0635051	0.0635051	ZNF740_+_+
576	ZNF740_+_(1091r)	ZNF740_+_(632g)	ZNF740	False	chr7:100168404-100168904	COPS6	0.036549	0.232461	0.0084962	0.0084962	0.278675	1	0.227882	0.0635051	0.0635051	ZNF740_+_+
577	ZNF740_+_(1091r)	ZNF740_+_(632g)	ZNF740	False	chr10:17453279-17453779	HACD1	0.0579436	0.0932807	0.00540502	0.00540502	1.06083	1	0.142059	0.1507	0.1507	ZNF740_+_+
578	ZNF740_+_(1091r)	ZNF740_+_(632g)	ZNF740	False	chr19:49403662-49404162	DKKL1	0.0475716	0.208574	0.00992221	0.00992221	0.33944	1	0.0759973	0.0257965	0.0257965	ZNF740_+_+
579	ZNF740_+_(1091r)	ZNF740_+_(632g)	ZNF740	False	chr17:48996904-48997404	SNF8	0.0512775	0.341941	0.0175338	0.0175338	4.43561	1	0.346257	1.53586	1.53586	ZNF740_+_+
580	ZNF740_+_(1091r)	ZNF740_+_(632g)	ZNF740	False	chr17:49022311-49022811	SNF8	0.051323	0.299451	0.0153687	0.0153687	4.43561	1	0.346257	1.53586	1.53586	ZNF740_+_+
581	ZNF740_+_(1091r)	ZNF740_+_(632g)	ZNF740	False	chr17:49013249-49013749	SNF8	0.0454463	0.280284	0.0127379	0.0127379	4.43561	1	0.346257	1.53586	1.53586	ZNF740_+_+
582	ZNF740_+_(1091r)	ZNF740_+_(632g)	ZNF740	False	chr17:48999009-48999509	SNF8	0.0351773	0.333487	0.0117312	0.0117312	4.43561	1	0.346257	1.53586	1.53586	ZNF740_+_+
583	ZNF740_+_(1091r)	ZNF740_+_(632g)	ZNF740	False	chr17:48995432-48995932	SNF8	0.105687	0.319571	0.0337746	0.0337746	4.43561	1	0.346257	1.53586	1.53586	ZNF740_+_+
584	ZNF740_+_(1091r)	ZNF740_+_(632g)	ZNF740	False	chr19:3986092-3986592	DAPK3	0.0311931	0.32748	0.0102151	0.0102151	0.239143	1	0.198284	0.0474184	0.0474184	ZNF740_+_+
585	ZNF740_+_(1091r)	ZNF740_+_(632g)	ZNF740	False	chr19:3986610-3987110	DAPK3	0.0317412	0.261676	0.0083059	0.0083059	0.239143	1	0.198284	0.0474184	0.0474184	ZNF740_+_+
586	ZNF740_+_(1091r)	ZNF740_+_(632g)	ZNF740	False	chr19:4077699-4078199	DAPK3	0.0569409	0.333161	0.0189705	0.0189705	0.239143	1	0.198284	0.0474184	0.0474184	ZNF740_+_+
587	ZNF740_+_(1091r)	ZNF740_+_(632g)	ZNF740	False	chr17:76079899-76080399	EXOC7	0.0165134	0.303214	0.00500708	0.00500708	0.469485	1	0.388636	0.182459	0.182459	ZNF740_+_+
588	ZNF740_+_(1091r)	ZNF740_+_(632g)	ZNF740	False	chr17:76268909-76269409	EXOC7	0.0222528	0.0559018	0.00124397	0.00124397	0.469485	1	0.388636	0.182459	0.182459	ZNF740_+_+
589	ZNF740_+_(1091r)	ZNF740_+_(632g)	ZNF740	False	chr17:76138474-76138974	EXOC7	0.0385373	0.294232	0.0113389	0.0113389	0.469485	1	0.388636	0.182459	0.182459	ZNF740_+_+
590	ZNF740_+_(1091r)	ZNF740_+_(632g)	ZNF740	False	chr11:112175229-112175729	TEX12	0.057405	0.1291	0.007411	0.007411	0.402993	1	0.18946	0.0763513	0.0763513	ZNF740_+_+
591	ZNF740_+_(1091r)	ZNF740_+_(632g)	ZNF740	False	chr8:19730701-19731201	INTS10	0.0653874	0.27699	0.0181117	0.0181117	0.268343	1	0.433423	0.116306	0.116306	ZNF740_+_+
592	ZNF740_+_(1091r)	ZNF740_+_(632g)	ZNF740	False	chr9:35688639-35689139	RGP1	0.0131185	0.29142	0.00382299	0.00382299	0.647135	1	0.348297	0.225395	0.225395	ZNF740_+_+
593	ZNF740_+_(1091r)	ZNF740_+_(632g)	ZNF740	False	chr14:77141550-77142050	POMT2	0.0662814	0.363849	0.0241164	0.0241164	0.597098	1	0.338648	0.202206	0.202206	ZNF740_+_+
594	ZNF740_+_(1091r)	ZNF740_+_(632g)	ZNF740	False	chr14:77306989-77307489	POMT2	0.0731534	0.334952	0.0245029	0.0245029	0.597098	1	0.338648	0.202206	0.202206	ZNF740_+_+
595	ZNF740_+_(1091r)	ZNF740_+_(632g)	ZNF740	False	chr5:177312849-177313349	GRK6	0.0207774	0.288708	0.0059986	0.0059986	0.346862	1	0.210414	0.0729846	0.0729846	ZNF740_+_+
596	ZNF740_+_(1091r)	ZNF740_+_(632g)	ZNF740	False	chr5:177491363-177491863	GRK6	0.0366808	0.275065	0.0100896	0.0100896	0.346862	1	0.210414	0.0729846	0.0729846	ZNF740_+_+
597	ZNF740_+_(1091r)	ZNF740_+_(632g)	ZNF740	False	chr20:62929117-62929617	OGFR	0.010117	0.0582052	0.000588859	0.000588859	0.252674	1	0.378462	0.0956274	0.0956274	ZNF740_+_+
598	ZNF740_+_(1091r)	ZNF740_+_(632g)	ZNF740	False	chr20:62752276-62752776	OGFR	0.0104427	0.203121	0.00212113	0.00212113	0.252674	1	0.378462	0.0956274	0.0956274	ZNF740_+_+
599	ZNF740_+_(1091r)	ZNF740_+_(632g)	ZNF740	False	chr20:62760301-62760801	OGFR	0.0207819	0.18955	0.00393921	0.00393921	0.252674	1	0.378462	0.0956274	0.0956274	ZNF740_+_+
600	ZNF740_+_(1091r)	ZNF740_+_(632g)	ZNF740	False	chr14:24212701-24213201	LTB4R	0.0323788	0.22437	0.00726482	0.00726482	0.939494	1	0.233063	0.218961	0.218961	ZNF740_+_+
601	ZNF740_+_(1091r)	ZNF740_+_(632g)	ZNF740	False	chr14:24430824-24431324	LTB4R	0.0258983	0.173	0.00448041	0.00448041	0.939494	1	0.233063	0.218961	0.218961	ZNF740_+_+
602	ZNF740_+_(1091r)	ZNF740_+_(632g)	ZNF740	False	chr14:24429100-24429600	LTB4R	0.018885	0.111831	0.00211193	0.00211193	0.939494	1	0.233063	0.218961	0.218961	ZNF740_+_+
603	ZNF740_+_(1091r)	ZNF740_+_(632g)	ZNF740	False	chr14:24259178-24259678	LTB4R	0.0391276	0.12095	0.00473249	0.00473249	0.939494	1	0.233063	0.218961	0.218961	ZNF740_+_+
604	ZNF740_+_(1091r)	ZNF740_+_(632g)	ZNF740	False	chr19:18292631-18293131	IQCN	0.0303028	0.122028	0.00369779	0.00369779	0.529951	1	0.201668	0.106874	0.106874	ZNF740_+_+
605	ZNF740_+_(1091r)	ZNF740_+_(632g)	ZNF740	False	chr17:50210812-50211312	ITGA3	0.0143797	0.230042	0.00330793	0.00330793	0.801601	1	0.197272	0.158133	0.158133	ZNF740_+_+
606	ZNF740_+_(1091r)	ZNF740_+_(632g)	ZNF740	False	chr17:50186979-50187479	ITGA3	0.0152922	0.141592	0.00216524	0.00216524	0.801601	1	0.197272	0.158133	0.158133	ZNF740_+_+
607	ZNF740_+_(1091r)	ZNF740_+_(632g)	ZNF740	False	chr17:50129088-50129588	ITGA3	0.0197646	0.17001	0.00336018	0.00336018	0.801601	1	0.197272	0.158133	0.158133	ZNF740_+_+
608	ZNF740_+_(1091r)	ZNF740_+_(632g)	ZNF740	False	chr17:50210292-50210792	ITGA3	0.0354609	0.274686	0.00974063	0.00974063	0.801601	1	0.197272	0.158133	0.158133	ZNF740_+_+
609	ZNF740_+_(1091r)	ZNF740_+_(632g)	ZNF740	False	chr17:50203103-50203603	ITGA3	0.0139273	0.172577	0.00240353	0.00240353	0.801601	1	0.197272	0.158133	0.158133	ZNF740_+_+
610	ZNF740_+_(1091r)	ZNF740_+_(632g)	ZNF740	False	chr17:50129622-50130122	ITGA3	0.0155147	0.171194	0.00265603	0.00265603	0.801601	1	0.197272	0.158133	0.158133	ZNF740_+_+
611	ZNF740_+_(1091r)	ZNF740_+_(632g)	ZNF740	False	chr5:174736282-174736782	MSX2	0.0586981	0.306069	0.0179657	0.0179657	0.706859	1	0.167703	0.118543	0.118543	ZNF740_+_+
612	ZNF740_+_(1091r)	ZNF740_+_(632g)	ZNF740	False	chr5:174733268-174733768	MSX2	0.0491713	0.266572	0.0131077	0.0131077	0.706859	1	0.167703	0.118543	0.118543	ZNF740_+_+
613	ZNF740_+_(1091r)	ZNF740_+_(632g)	ZNF740	False	chr5:174793622-174794122	MSX2	0.114207	0.286505	0.0327208	0.0327208	0.706859	1	0.167703	0.118543	0.118543	ZNF740_+_+
614	ZNF740_+_(1091r)	ZNF740_+_(632g)	ZNF740	False	chr11:62574630-62575130	BSCL2	0.0422832	0.256812	0.0108588	0.0108588	0.436267	1	0.307556	0.134176	0.134176	ZNF740_+_+
615	ZNF740_+_(1091r)	ZNF740_+_(632g)	ZNF740	False	chr11:62554210-62554710	BSCL2	0.0376181	0.148801	0.00559763	0.00559763	0.436267	1	0.307556	0.134176	0.134176	ZNF740_+_+
616	ZNF740_+_(1091r)	ZNF740_+_(632g)	ZNF740	False	chr11:62599110-62599610	BSCL2	0.0215147	0.200546	0.0043147	0.0043147	0.436267	1	0.307556	0.134176	0.134176	ZNF740_+_+
617	ZNF740_+_(1091r)	ZNF740_+_(632g)	ZNF740	False	chr11:62551735-62552235	BSCL2	0.0208834	0.202202	0.00422266	0.00422266	0.436267	1	0.307556	0.134176	0.134176	ZNF740_+_+
618	ZNF740_+_(1091r)	ZNF740_+_(632g)	ZNF740	False	chr15:74221593-74222093	CYP11A1	0.0116718	0.0560599	0.000654321	0.000654321	0.549811	1	0.105836	0.0581898	0.0581898	ZNF740_+_+
619	ZNF740_+_(1091r)	ZNF740_+_(632g)	ZNF740	False	chr15:74381801-74382301	CYP11A1	0.0299957	0.0636476	0.00190915	0.00190915	0.549811	1	0.105836	0.0581898	0.0581898	ZNF740_+_+
620	ZNF740_+_(1091r)	ZNF740_+_(632g)	ZNF740	False	chr3:122929943-122930443	SLC49A4	0.0983579	0.302784	0.0297812	0.0297812	0.273606	1	0.385136	0.105375	0.105375	ZNF740_+_+
621	ZNF740_+_(1091r)	ZNF740_+_(632g)	ZNF740	False	chr3:122890114-122890614	SLC49A4	0.0721691	0.301864	0.0217853	0.0217853	0.273606	1	0.385136	0.105375	0.105375	ZNF740_+_+
622	ZNF740_+_(1091r)	ZNF740_+_(632g)	ZNF740	False	chr3:122679060-122679560	SLC49A4	0.0848521	0.307861	0.0261227	0.0261227	0.273606	1	0.385136	0.105375	0.105375	ZNF740_+_+
623	ZNF740_+_(1091r)	ZNF740_+_(632g)	ZNF740	False	chr3:123027637-123028137	SLC49A4	0.0479941	0.222012	0.0106553	0.0106553	0.273606	1	0.385136	0.105375	0.105375	ZNF740_+_+
624	ZNF740_+_(1091r)	ZNF740_+_(632g)	ZNF740	False	chr7:6730042-6730542	ZDHHC4	0.071073	0.0845869	0.00601184	0.00601184	0.302356	1	0.196142	0.0593048	0.0593048	ZNF740_+_+
625	ZNF740_+_(1091r)	ZNF740_+_(632g)	ZNF740	False	chr5:149450174-149450674	GRPEL2	0.0506366	0.281536	0.014256	0.014256	0.225595	1	0.232478	0.0524458	0.0524458	ZNF740_+_+
626	ZNF740_+_(1091r)	ZNF740_+_(632g)	ZNF740	False	chr5:149422560-149423060	GRPEL2	0.041402	0.0802192	0.00332123	0.00332123	0.225595	1	0.232478	0.0524458	0.0524458	ZNF740_+_+
627	ZNF740_+_(1091r)	ZNF740_+_(632g)	ZNF740	False	chr5:149417355-149417855	GRPEL2	0.0401152	0.176417	0.007077	0.007077	0.225595	1	0.232478	0.0524458	0.0524458	ZNF740_+_+
628	ZNF740_+_(1091r)	ZNF740_+_(632g)	ZNF740	False	chr5:149272205-149272705	GRPEL2	0.0516498	0.23946	0.0123681	0.0123681	0.225595	1	0.232478	0.0524458	0.0524458	ZNF740_+_+
629	ZNF740_+_(1091r)	ZNF740_+_(632g)	ZNF740	False	chr22:38238979-38239479	BAIAP2L2	0.0264737	0.125039	0.00331024	0.00331024	0.390079	1	0.154036	0.0600862	0.0600862	ZNF740_+_+
630	ZNF740_+_(1091r)	ZNF740_+_(632g)	ZNF740	False	chr22:38026516-38027016	BAIAP2L2	0.0250697	0.0892087	0.00223644	0.00223644	0.390079	1	0.154036	0.0600862	0.0600862	ZNF740_+_+
631	ZNF740_+_(1091r)	ZNF740_+_(632g)	ZNF740	False	chr22:38069952-38070452	BAIAP2L2	0.0234222	0.0809105	0.0018951	0.0018951	0.390079	1	0.154036	0.0600862	0.0600862	ZNF740_+_+
632	ZNF740_+_(1091r)	ZNF740_+_(632g)	ZNF740	False	chr22:37985648-37986148	BAIAP2L2	0.045547	0.0805714	0.00366978	0.00366978	0.390079	1	0.154036	0.0600862	0.0600862	ZNF740_+_+
633	ZNF740_+_(1091r)	ZNF740_+_(632g)	ZNF740	False	chr5:78647198-78647698	ARSB	0.0444315	0.371782	0.0165188	0.0165188	0.3168	1	0.401976	0.127346	0.127346	ZNF740_+_+
634	ZNF740_+_(1091r)	ZNF740_+_(632g)	ZNF740	False	chr5:79070178-79070678	ARSB	0.0645011	0.353124	0.0227769	0.0227769	0.3168	1	0.401976	0.127346	0.127346	ZNF740_+_+
635	ZNF740_+_(1091r)	ZNF740_+_(632g)	ZNF740	False	chr5:78907998-78908498	ARSB	0.0535612	0.412995	0.0221205	0.0221205	0.3168	1	0.401976	0.127346	0.127346	ZNF740_+_+
636	ZNF740_+_(1091r)	ZNF740_+_(632g)	ZNF740	False	chr20:46400805-46401305	SLC35C2	0.0678262	0.174749	0.0118526	0.0118526	1.72105	1	0.270473	0.465496	0.465496	ZNF740_+_+
637	ZNF740_+_(1091r)	ZNF740_+_(632g)	ZNF740	False	chr6:43714611-43715111	XPO5	0.029934	0.201569	0.00603376	0.00603376	0.255894	1	0.363906	0.0931215	0.0931215	ZNF740_+_+
638	ZNF740_+_(1091r)	ZNF740_+_(632g)	ZNF740	False	chr17:29614363-29614863	GIT1	0.0288177	0.224493	0.00646937	0.00646937	0.260422	1	0.225573	0.0587441	0.0587441	ZNF740_+_+
639	ZNF740_+_(1091r)	ZNF740_+_(632g)	ZNF740	False	chr17:29622040-29622540	GIT1	0.0322137	0.217904	0.0070195	0.0070195	0.260422	1	0.225573	0.0587441	0.0587441	ZNF740_+_+
640	ZNF740_+_(1091r)	ZNF740_+_(632g)	ZNF740	False	chr17:29577673-29578173	GIT1	0.0665598	0.173682	0.0115602	0.0115602	0.260422	1	0.225573	0.0587441	0.0587441	ZNF740_+_+
641	ZNF740_+_(1091r)	ZNF740_+_(632g)	ZNF740	False	chrX:49053294-49053794	GRIPAP1	0.0248439	0.177506	0.00440995	0.00440995	0.73999	1	0.357331	0.264421	0.264421	ZNF740_+_+
642	ZNF740_+_(1091r)	ZNF740_+_(632g)	ZNF740	False	chr19:40831762-40832262	EGLN2	0.0287063	0.236919	0.00680109	0.00680109	3.10815	1	0.286524	0.890561	0.890561	ZNF740_+_+
643	ZNF740_+_(1091r)	ZNF740_+_(632g)	ZNF740	False	chr19:32677715-32678215	NUDT19	0.0746838	0.0730587	0.00545631	0.00545631	0.229894	1	0.317022	0.0728816	0.0728816	ZNF740_+_+
644	ZNF740_+_(1091r)	ZNF740_+_(632g)	ZNF740	False	chr19:32651756-32652256	NUDT19	0.0563699	0.119258	0.00672257	0.00672257	0.229894	1	0.317022	0.0728816	0.0728816	ZNF740_+_+
645	ZNF740_+_(1091r)	ZNF740_+_(632g)	ZNF740	False	chr19:39539061-39539561	PAF1	0.0243514	0.195607	0.0047633	0.0047633	0.433142	1	0.213631	0.0925327	0.0925327	ZNF740_+_+
646	ZNF740_+_(1091r)	ZNF740_+_(632g)	ZNF740	False	chr19:39428297-39428797	PAF1	0.0351676	0.169629	0.00596545	0.00596545	0.433142	1	0.213631	0.0925327	0.0925327	ZNF740_+_+
647	ZNF740_+_(1091r)	ZNF740_+_(632g)	ZNF740	False	chr19:39398161-39398661	PAF1	0.0235699	0.143308	0.00337776	0.00337776	0.433142	1	0.213631	0.0925327	0.0925327	ZNF740_+_+
648	ZNF740_+_(1091r)	ZNF740_+_(632g)	ZNF740	False	chr1:17569582-17570082	ARHGEF10L	0.0420585	0.260044	0.0109371	0.0109371	0.361791	1	0.377955	0.136741	0.136741	ZNF740_+_+
649	ZNF740_+_(1091r)	ZNF740_+_(632g)	ZNF740	False	chr19:12783877-12784377	DHPS	0.0152081	0.120526	0.00183298	0.00183298	0.608185	1	0.114095	0.0693909	0.0693909	ZNF740_+_+
650	ZNF740_+_(1091r)	ZNF740_+_(632g)	ZNF740	False	chr19:12723763-12724263	DHPS	0.0463637	0.140891	0.00653221	0.00653221	0.608185	1	0.114095	0.0693909	0.0693909	ZNF740_+_+
651	ZNF740_+_(1091r)	ZNF740_+_(632g)	ZNF740	False	chr6:31821209-31821709	NEU1	0.0219377	0.157845	0.00346276	0.00346276	0.659613	1	0.197082	0.129998	0.129998	ZNF740_+_+
652	ZNF740_+_(1091r)	ZNF740_+_(632g)	ZNF740	False	chr6:134821993-134822493	ALDH8A1	0.108625	0.0766926	0.00833075	0.00833075	1.10696	1	0.124693	0.13803	0.13803	ZNF740_+_+
653	ZNF740_+_(1091r)	ZNF740_+_(632g)	ZNF740	False	chr1:56644208-56644708	PRKAA2	0.0378539	0.216418	0.00819226	0.00819226	0.224185	1	0.271184	0.0607952	0.0607952	ZNF740_+_+
654	ZNF740_+_(1091r)	ZNF740_+_(632g)	ZNF740	False	chr12:57241465-57241965	STAC3	0.0153404	0.163646	0.0025104	0.0025104	1.29964	1	0.252626	0.328323	0.328323	ZNF740_+_+
655	ZNF740_+_(1091r)	ZNF740_+_(632g)	ZNF740	False	chr12:57219410-57219910	STAC3	0.0319723	0.237662	0.00759858	0.00759858	1.29964	1	0.252626	0.328323	0.328323	ZNF740_+_+
656	ZNF740_+_(1091r)	ZNF740_+_(632g)	ZNF740	False	chr12:57219970-57220470	STAC3	0.0302353	0.053596	0.00162049	0.00162049	1.29964	1	0.252626	0.328323	0.328323	ZNF740_+_+
657	ZNF740_+_(1091r)	ZNF740_+_(632g)	ZNF740	False	chr12:57220503-57221003	STAC3	0.0172397	0.109604	0.00188954	0.00188954	1.29964	1	0.252626	0.328323	0.328323	ZNF740_+_+
658	ZNF740_+_(1091r)	ZNF740_+_(632g)	ZNF740	False	chr12:57240415-57240915	STAC3	0.021158	0.197054	0.00416927	0.00416927	1.29964	1	0.252626	0.328323	0.328323	ZNF740_+_+
659	ZNF740_+_(1091r)	ZNF740_+_(632g)	ZNF740	False	chr16:1533314-1533814	CLCN7	0.049508	0.272578	0.0134948	0.0134948	1.29608	1	0.317664	0.411716	0.411716	ZNF740_+_+
660	ZNF740_+_(1091r)	ZNF740_+_(632g)	ZNF740	False	chr16:1534560-1535060	CLCN7	0.0181238	0.256502	0.00464879	0.00464879	1.29608	1	0.317664	0.411716	0.411716	ZNF740_+_+
661	ZNF740_+_(1091r)	ZNF740_+_(632g)	ZNF740	False	chr17:42674774-42675274	EZH1	0.0323295	0.248752	0.00804201	0.00804201	0.2957	1	0.335183	0.0991136	0.0991136	ZNF740_+_+
662	ZNF740_+_(1091r)	ZNF740_+_(632g)	ZNF740	False	chr17:42675342-42675842	EZH1	0.0162101	0.103701	0.001681	0.001681	0.2957	1	0.335183	0.0991136	0.0991136	ZNF740_+_+
663	ZNF740_+_(1091r)	ZNF740_+_(632g)	ZNF740	False	chr11:6353383-6353883	FAM160A2	0.0567702	0.248298	0.014096	0.014096	1.1541	1	0.231247	0.266883	0.266883	ZNF740_+_+
664	ZNF740_+_(1091r)	ZNF740_+_(632g)	ZNF740	False	chr3:69085211-69085711	LMOD3	0.0278757	0.072317	0.00201589	0.00201589	0.724013	1	0.237931	0.172265	0.172265	ZNF740_+_+
665	ZNF740_+_(1091r)	ZNF740_+_(632g)	ZNF740	False	chr3:69011960-69012460	LMOD3	0.0273488	0.0810259	0.00221596	0.00221596	0.724013	1	0.237931	0.172265	0.172265	ZNF740_+_+
666	ZNF740_+_(1091r)	ZNF740_+_(632g)	ZNF740	False	chr22:40533569-40534069	ADSL	0.045603	0.247821	0.0113014	0.0113014	0.91152	1	0.317584	0.289485	0.289485	ZNF740_+_+
667	ZNF740_+_(1091r)	ZNF740_+_(632g)	ZNF740	False	chr22:40327371-40327871	ADSL	0.0409877	0.238299	0.0097673	0.0097673	0.91152	1	0.317584	0.289485	0.289485	ZNF740_+_+
668	ZNF740_+_(1091r)	ZNF740_+_(632g)	ZNF740	False	chr21:38350689-38351189	KCNJ15	0.0338812	0.140208	0.0047504	0.0047504	0.361566	1	0.104267	0.0376995	0.0376995	ZNF740_+_+
669	ZNF740_+_(1091r)	ZNF740_+_(632g)	ZNF740	False	chr21:38380714-38381214	KCNJ15	0.0447437	0.111546	0.00499098	0.00499098	0.361566	1	0.104267	0.0376995	0.0376995	ZNF740_+_+
670	ZNF740_+_(1091r)	ZNF740_+_(632g)	ZNF740	False	chr2:174485905-174486405	GPR155	0.131121	0.45306	0.0594056	0.0594056	0.364036	1	0.253537	0.0922967	0.0922967	ZNF740_+_+
671	ZNF740_+_(1091r)	ZNF740_+_(632g)	ZNF740	False	chr12:122098302-122098802	BCL7A	0.0369581	0.0738515	0.00272941	0.00272941	1.61845	1	0.409974	0.663523	0.663523	ZNF740_+_+
672	ZNF740_+_(1091r)	ZNF740_+_(632g)	ZNF740	False	chr12:122003580-122004080	BCL7A	0.0308213	0.392835	0.0121077	0.0121077	1.61845	1	0.409974	0.663523	0.663523	ZNF740_+_+
673	ZNF740_+_(1091r)	ZNF740_+_(632g)	ZNF740	False	chr10:102777008-102777508	AS3MT	0.0246687	0.0903341	0.00222842	0.00222842	0.500463	1	0.369884	0.185113	0.185113	ZNF740_+_+
674	ZNF740_+_(1091r)	ZNF740_+_(632g)	ZNF740	False	chr10:102869814-102870314	AS3MT	0.0273865	0.200902	0.00550199	0.00550199	0.500463	1	0.369884	0.185113	0.185113	ZNF740_+_+
675	ZNF740_+_(1091r)	ZNF740_+_(632g)	ZNF740	False	chr5:138439500-138440000	ETF1	0.0375486	0.280155	0.0105194	0.0105194	0.273366	1	0.341687	0.0934055	0.0934055	ZNF740_+_+
676	ZNF740_+_(1091r)	ZNF740_+_(632g)	ZNF740	False	chr5:138611143-138611643	ETF1	0.0278849	0.084648	0.0023604	0.0023604	0.273366	1	0.341687	0.0934055	0.0934055	ZNF740_+_+
677	ZNF740_+_(1091r)	ZNF740_+_(632g)	ZNF740	False	chr5:138492845-138493345	ETF1	0.0365304	0.322842	0.0117936	0.0117936	0.273366	1	0.341687	0.0934055	0.0934055	ZNF740_+_+
678	ZNF740_+_(1091r)	ZNF740_+_(632g)	ZNF740	False	chr5:138493598-138494098	ETF1	0.0316594	0.205445	0.00650427	0.00650427	0.273366	1	0.341687	0.0934055	0.0934055	ZNF740_+_+
679	ZNF740_+_(1091r)	ZNF740_+_(632g)	ZNF740	False	chr14:64765545-64766045	PLEKHG3	0.0288649	0.35899	0.0103622	0.0103622	0.327165	1	0.319671	0.104585	0.104585	ZNF740_+_+
680	ZNF740_+_(1091r)	ZNF740_+_(632g)	ZNF740	False	chr14:64763680-64764180	PLEKHG3	0.0297672	0.344244	0.0102472	0.0102472	0.327165	1	0.319671	0.104585	0.104585	ZNF740_+_+
681	ZNF740_+_(1091r)	ZNF740_+_(632g)	ZNF740	False	chr1:156884620-156885120	PEAR1	0.049945	0.345344	0.0172482	0.0172482	0.225824	1	0.208317	0.047043	0.047043	ZNF740_+_+
682	ZNF740_+_(1091r)	ZNF740_+_(632g)	ZNF740	False	chr1:156858893-156859393	PEAR1	0.0150463	0.223859	0.00336825	0.00336825	0.225824	1	0.208317	0.047043	0.047043	ZNF740_+_+
683	ZNF740_+_(1091r)	ZNF740_+_(632g)	ZNF740	False	chr1:156899977-156900477	PEAR1	0.0191824	0.291111	0.00558422	0.00558422	0.225824	1	0.208317	0.047043	0.047043	ZNF740_+_+
684	ZNF740_+_(1091r)	ZNF740_+_(632g)	ZNF740	False	chr1:156895157-156895657	PEAR1	0.0171306	0.294438	0.00504389	0.00504389	0.225824	1	0.208317	0.047043	0.047043	ZNF740_+_+
685	ZNF740_+_(1091r)	ZNF740_+_(632g)	ZNF740	False	chr19:29724229-29724729	C19orf12	0.0539178	0.28533	0.0153844	0.0153844	0.961612	1	0.367834	0.353714	0.353714	ZNF740_+_+
686	ZNF740_+_(1091r)	ZNF740_+_(632g)	ZNF740	False	chr3:57160308-57160808	ARHGEF3	0.0228426	0.327156	0.00747309	0.00747309	0.256153	1	0.451593	0.115677	0.115677	ZNF740_+_+
687	ZNF740_+_(1091r)	ZNF740_+_(632g)	ZNF740	False	chr3:56682236-56682736	ARHGEF3	0.0223271	0.380716	0.00850027	0.00850027	0.256153	1	0.451593	0.115677	0.115677	ZNF740_+_+
688	ZNF740_+_(1091r)	ZNF740_+_(632g)	ZNF740	False	chr3:57142324-57142824	ARHGEF3	0.025309	0.285302	0.00722071	0.00722071	0.256153	1	0.451593	0.115677	0.115677	ZNF740_+_+
689	ZNF740_+_(1091r)	ZNF740_+_(632g)	ZNF740	False	chr19:3055930-3056430	TLE2	0.0166761	0.10188	0.00169896	0.00169896	0.49744	1	0.303388	0.150917	0.150917	ZNF740_+_+
690	ZNF740_+_(1091r)	ZNF740_+_(632g)	ZNF740	False	chr19:3046258-3046758	TLE2	0.0285719	0.427939	0.012227	0.012227	0.49744	1	0.303388	0.150917	0.150917	ZNF740_+_+
691	ZNF740_+_(1091r)	ZNF740_+_(632g)	ZNF740	False	chr19:3046938-3047438	TLE2	0.0964126	0.488141	0.0470629	0.0470629	0.49744	1	0.303388	0.150917	0.150917	ZNF740_+_+
692	ZNF740_+_(1091r)	ZNF740_+_(632g)	ZNF740	False	chr19:3042517-3043017	TLE2	0.0513261	0.466887	0.0239634	0.0239634	0.49744	1	0.303388	0.150917	0.150917	ZNF740_+_+
693	ZNF740_+_(1091r)	ZNF740_+_(632g)	ZNF740	False	chrX:47623647-47624147	ELK1	0.0607104	0.178509	0.0108373	0.0108373	0.738565	1	0.309464	0.228559	0.228559	ZNF740_+_+
694	ZNF740_+_(1091r)	ZNF740_+_(632g)	ZNF740	False	chrX:47574647-47575147	ELK1	0.0390735	0.1734	0.00677536	0.00677536	0.738565	1	0.309464	0.228559	0.228559	ZNF740_+_+
695	ZNF740_+_(1091r)	ZNF740_+_(632g)	ZNF740	False	chrX:47578726-47579226	ELK1	0.0282744	0.0666915	0.00188566	0.00188566	0.738565	1	0.309464	0.228559	0.228559	ZNF740_+_+
696	ZNF740_+_(1091r)	ZNF740_+_(632g)	ZNF740	False	chr2:231683261-231683761	PTMA	0.0691152	0.527787	0.0364781	0.0364781	0.626851	1	0.286558	0.179629	0.179629	ZNF740_+_+
697	ZNF740_+_(1091r)	ZNF740_+_(632g)	ZNF740	False	chr2:231680240-231680740	PTMA	0.0233888	0.385798	0.00902335	0.00902335	0.626851	1	0.286558	0.179629	0.179629	ZNF740_+_+
698	ZNF740_+_(1091r)	ZNF740_+_(632g)	ZNF740	False	chr14:24429100-24429600	NOP9	0.0227179	0.0881319	0.00200217	0.00200217	0.434657	1	0.251643	0.109378	0.109378	ZNF740_+_+
699	ZNF740_+_(1091r)	ZNF740_+_(632g)	ZNF740	False	chr14:24430824-24431324	NOP9	0.0173132	0.266099	0.00460701	0.00460701	0.434657	1	0.251643	0.109378	0.109378	ZNF740_+_+
700	ZNF740_+_(1091r)	ZNF740_+_(632g)	ZNF740	False	chr14:24212701-24213201	NOP9	0.0214525	0.218289	0.00468283	0.00468283	0.434657	1	0.251643	0.109378	0.109378	ZNF740_+_+
701	ZNF740_+_(1091r)	ZNF740_+_(632g)	ZNF740	False	chr14:24259178-24259678	NOP9	0.0203863	0.174827	0.00356407	0.00356407	0.434657	1	0.251643	0.109378	0.109378	ZNF740_+_+
702	ZNF740_+_(1091r)	ZNF740_+_(632g)	ZNF740	False	chr19:38719145-38719645	RYR1	0.0177762	0.212866	0.00378393	0.00378393	2.49356	1	0.349505	0.871511	0.871511	ZNF740_+_+
703	ZNF740_+_(1091r)	ZNF740_+_(632g)	ZNF740	False	chr19:38434527-38435027	RYR1	0.0897513	0.408183	0.0366349	0.0366349	2.49356	1	0.349505	0.871511	0.871511	ZNF740_+_+
704	ZNF740_+_(1091r)	ZNF740_+_(632g)	ZNF740	False	chr19:38433413-38433913	RYR1	0.0686815	0.380216	0.0261138	0.0261138	2.49356	1	0.349505	0.871511	0.871511	ZNF740_+_+
705	ZNF740_+_(1091r)	ZNF740_+_(632g)	ZNF740	False	chr12:108349206-108349706	WSCD2	0.0363617	0.0532859	0.00193756	0.00193756	0.618341	1	0.308987	0.191059	0.191059	ZNF740_+_+
706	ZNF740_+_(1091r)	ZNF740_+_(632g)	ZNF740	False	chr1:228458404-228458904	TRIM17	0.0499134	0.0627294	0.00313103	0.00313103	0.472317	1	0.134836	0.0636853	0.0636853	ZNF740_+_+
707	ZNF740_+_(1091r)	ZNF740_+_(632g)	ZNF740	False	chr12:123268047-123268547	RILPL2	0.0321052	0.0500859	0.00160802	0.00160802	0.688879	1	0.180029	0.124019	0.124019	ZNF740_+_+
708	ZNF740_+_(1091r)	ZNF740_+_(632g)	ZNF740	False	chr17:28949473-28949973	PHF12	0.0180902	0.174089	0.0031493	0.0031493	0.29856	1	0.42933	0.128181	0.128181	ZNF740_+_+
709	ZNF740_+_(1091r)	ZNF740_+_(632g)	ZNF740	False	chr12:102480361-102480861	IGF1	0.18619	0.502533	0.0935667	0.0935667	0.294664	1	0.235159	0.0692931	0.0692931	ZNF740_+_+
710	ZNF740_+_(1091r)	ZNF740_+_(632g)	ZNF740	False	chr15:77418800-77419300	PEAK1	0.0471476	0.560731	0.0264371	0.0264371	0.251827	1	0.455802	0.114783	0.114783	ZNF740_+_+
711	ZNF740_+_(1091r)	ZNF740_+_(632g)	ZNF740	False	chr15:77069517-77070017	PEAK1	0.0309898	0.42587	0.0131976	0.0131976	0.251827	1	0.455802	0.114783	0.114783	ZNF740_+_+
712	ZNF740_+_(1091r)	ZNF740_+_(632g)	ZNF740	False	chr17:82349334-82349834	CSNK1D	0.00723866	0.297117	0.00215073	0.00215073	0.253795	1	0.379665	0.0963568	0.0963568	ZNF740_+_+
713	ZNF740_+_(1091r)	ZNF740_+_(632g)	ZNF740	False	chr17:82215436-82215936	CSNK1D	0.0221005	0.312694	0.00691069	0.00691069	0.253795	1	0.379665	0.0963568	0.0963568	ZNF740_+_+
714	ZNF740_+_(1091r)	ZNF740_+_(632g)	ZNF740	False	chr8:355870-356370	TDRP	0.0448294	0.155927	0.00699013	0.00699013	0.280762	1	0.292033	0.0819919	0.0819919	ZNF740_+_+
715	ZNF740_+_(1091r)	ZNF740_+_(632g)	ZNF740	False	chr8:686597-687097	TDRP	0.028725	0.130895	0.00375995	0.00375995	0.280762	1	0.292033	0.0819919	0.0819919	ZNF740_+_+
716	ZNF740_+_(1091r)	ZNF740_+_(632g)	ZNF740	False	chr9:37994933-37995433	SHB	0.061949	0.341975	0.021185	0.021185	0.782239	1	0.261813	0.2048	0.2048	ZNF740_+_+
717	ZNF740_+_(1091r)	ZNF740_+_(632g)	ZNF740	False	chr2:162344345-162344845	GCA	0.111642	0.308474	0.0344386	0.0344386	0.234209	1	0.275512	0.0645273	0.0645273	ZNF740_+_+
718	ZNF740_+_(1091r)	ZNF740_+_(632g)	ZNF740	False	chr12:120342501-120343001	PXN	0.0436384	0.254121	0.0110894	0.0110894	1.32278	1	0.330289	0.436901	0.436901	ZNF740_+_+
719	ZNF740_+_(1091r)	ZNF740_+_(632g)	ZNF740	False	chr12:120234762-120235262	PXN	0.0494633	0.279123	0.0138063	0.0138063	1.32278	1	0.330289	0.436901	0.436901	ZNF740_+_+
720	ZNF740_+_(1091r)	ZNF740_+_(632g)	ZNF740	False	chr12:120230496-120230996	PXN	0.0330364	0.289322	0.00955818	0.00955818	1.32278	1	0.330289	0.436901	0.436901	ZNF740_+_+
721	ZNF740_+_(1091r)	ZNF740_+_(632g)	ZNF740	False	chr2:219285474-219285974	DNAJB2	0.0327458	0.169847	0.00556179	0.00556179	0.296245	1	0.149584	0.0443135	0.0443135	ZNF740_+_+
722	ZNF740_+_(1091r)	ZNF740_+_(632g)	ZNF740	False	chr9:129834452-129834952	TOR1B	0.0213782	0.276639	0.00591404	0.00591404	0.233471	1	0.31438	0.0733986	0.0733986	ZNF740_+_+
723	ZNF740_+_(1091r)	ZNF740_+_(632g)	ZNF740	False	chr2:178480784-178481284	PJVK	0.0789363	0.182124	0.0143762	0.0143762	0.269575	1	0.324687	0.0875276	0.0875276	ZNF740_+_+
724	ZNF740_+_(1091r)	ZNF740_+_(632g)	ZNF740	False	chr2:178522893-178523393	PJVK	0.0219048	0.201132	0.00440576	0.00440576	0.269575	1	0.324687	0.0875276	0.0875276	ZNF740_+_+
725	ZNF740_+_(1091r)	ZNF740_+_(632g)	ZNF740	False	chr11:61516150-61516650	SDHAF2	0.0327652	0.183655	0.0060175	0.0060175	0.278967	1	0.251514	0.0701642	0.0701642	ZNF740_+_+
726	ZNF740_+_(1091r)	ZNF740_+_(632g)	ZNF740	False	chr11:61489878-61490378	SDHAF2	0.0246018	0.0762695	0.00187637	0.00187637	0.278967	1	0.251514	0.0701642	0.0701642	ZNF740_+_+
727	ZNF740_+_(1091r)	ZNF740_+_(632g)	ZNF740	False	chr8:23339155-23339655	CHMP7	0.0478016	0.21428	0.010243	0.010243	0.618113	1	0.279732	0.172906	0.172906	ZNF740_+_+
728	ZNF740_+_(1091r)	ZNF740_+_(632g)	ZNF740	False	chrX:154384165-154384665	PLXNA3	0.0162282	0.16961	0.00275246	0.00275246	0.307692	1	0.298543	0.0918591	0.0918591	ZNF740_+_+
729	ZNF740_+_(1091r)	ZNF740_+_(632g)	ZNF740	False	chrX:154527094-154527594	PLXNA3	0.129641	0.305681	0.0396289	0.0396289	0.307692	1	0.298543	0.0918591	0.0918591	ZNF740_+_+
730	ZNF740_+_(1091r)	ZNF740_+_(632g)	ZNF740	False	chrX:154516700-154517200	PLXNA3	0.019482	0.228361	0.00444891	0.00444891	0.307692	1	0.298543	0.0918591	0.0918591	ZNF740_+_+
731	ZNF740_+_(1091r)	ZNF740_+_(632g)	ZNF740	False	chr1:11731690-11732190	DRAXIN	0.0475846	0.1889	0.00898873	0.00898873	0.284932	1	0.17542	0.0499828	0.0499828	ZNF740_+_+
732	ZNF740_+_(1091r)	ZNF740_+_(632g)	ZNF740	False	chr8:37727188-37727688	PLPBP	0.0319534	0.237971	0.00760398	0.00760398	0.30154	1	0.301415	0.0908885	0.0908885	ZNF740_+_+
733	ZNF740_+_(1091r)	ZNF740_+_(632g)	ZNF740	False	chr8:37803209-37803709	PLPBP	0.0150964	0.183658	0.00277258	0.00277258	0.30154	1	0.301415	0.0908885	0.0908885	ZNF740_+_+
734	ZNF740_+_(1091r)	ZNF740_+_(632g)	ZNF740	False	chr8:37813698-37814198	PLPBP	0.0154291	0.245301	0.00378478	0.00378478	0.30154	1	0.301415	0.0908885	0.0908885	ZNF740_+_+
735	ZNF740_+_(1091r)	ZNF740_+_(632g)	ZNF740	False	chr8:37801007-37801507	PLPBP	0.0173493	0.270382	0.00469093	0.00469093	0.30154	1	0.301415	0.0908885	0.0908885	ZNF740_+_+
736	ZNF740_+_(1091r)	ZNF740_+_(632g)	ZNF740	False	chr16:2127600-2128100	RAB26	0.0227254	0.194828	0.00442754	0.00442754	0.324617	1	0.203356	0.066013	0.066013	ZNF740_+_+
737	ZNF740_+_(1091r)	ZNF740_+_(632g)	ZNF740	False	chr16:2150624-2151124	RAB26	0.0144189	0.177702	0.00256225	0.00256225	0.324617	1	0.203356	0.066013	0.066013	ZNF740_+_+
738	ZNF740_+_(1091r)	ZNF740_+_(632g)	ZNF740	False	chr12:54419556-54420056	PDE1B	0.0423404	0.0726219	0.00307484	0.00307484	0.342798	1	0.29137	0.099881	0.099881	ZNF740_+_+
739	ZNF740_+_(1091r)	ZNF740_+_(632g)	ZNF740	False	chr12:54561061-54561561	PDE1B	0.0513078	0.156725	0.0080412	0.0080412	0.342798	1	0.29137	0.099881	0.099881	ZNF740_+_+
740	ZNF740_+_(1091r)	ZNF740_+_(632g)	ZNF740	False	chr12:54418422-54418922	PDE1B	0.0442967	0.102931	0.0045595	0.0045595	0.342798	1	0.29137	0.099881	0.099881	ZNF740_+_+
741	ZNF740_+_(1091r)	ZNF740_+_(632g)	ZNF740	False	chrX:71251228-71251728	NONO	0.0230207	0.189741	0.00436796	0.00436796	0.335061	1	0.38477	0.128922	0.128922	ZNF740_+_+
742	ZNF740_+_(1091r)	ZNF740_+_(632g)	ZNF740	False	chrX:71178872-71179372	NONO	0.0238006	0.281948	0.00671053	0.00671053	0.335061	1	0.38477	0.128922	0.128922	ZNF740_+_+
743	ZNF740_+_(1091r)	ZNF740_+_(632g)	ZNF740	False	chrX:71282720-71283220	NONO	0.121572	0.371538	0.0451686	0.0451686	0.335061	1	0.38477	0.128922	0.128922	ZNF740_+_+
744	ZNF740_+_(1091r)	ZNF740_+_(632g)	ZNF740	False	chr17:40065413-40065913	PSMD3	0.0203934	0.23002	0.00469089	0.00469089	0.449179	1	0.24632	0.110642	0.110642	ZNF740_+_+
745	ZNF740_+_(1091r)	ZNF740_+_(632g)	ZNF740	False	chr17:40069309-40069809	PSMD3	0.0267066	0.319615	0.00853582	0.00853582	0.449179	1	0.24632	0.110642	0.110642	ZNF740_+_+
746	ZNF740_+_(1091r)	ZNF740_+_(632g)	ZNF740	False	chr17:40123177-40123677	PSMD3	0.0176658	0.201709	0.00356336	0.00356336	0.449179	1	0.24632	0.110642	0.110642	ZNF740_+_+
747	ZNF740_+_(1091r)	ZNF740_+_(632g)	ZNF740	False	chr17:40018544-40019044	PSMD3	0.0495041	0.31092	0.0153918	0.0153918	0.449179	1	0.24632	0.110642	0.110642	ZNF740_+_+
748	ZNF740_+_(1091r)	ZNF740_+_(632g)	ZNF740	False	chr17:58084566-58085066	DYNLL2	0.0188844	0.26937	0.00508689	0.00508689	0.568645	1	0.337951	0.192174	0.192174	ZNF740_+_+
749	ZNF740_+_(1091r)	ZNF740_+_(632g)	ZNF740	False	chr8:142622587-142623087	JRK	0.0267662	0.208146	0.00557127	0.00557127	0.495911	1	0.297769	0.147667	0.147667	ZNF740_+_+
750	ZNF740_+_(1091r)	ZNF740_+_(632g)	ZNF740	False	chr8:142545512-142546012	JRK	0.0439861	0.258962	0.0113907	0.0113907	0.495911	1	0.297769	0.147667	0.147667	ZNF740_+_+
751	ZNF740_+_(1091r)	ZNF740_+_(632g)	ZNF740	False	chr8:142609010-142609510	JRK	0.0310648	0.209788	0.00651703	0.00651703	0.495911	1	0.297769	0.147667	0.147667	ZNF740_+_+
752	ZNF740_+_(1091r)	ZNF740_+_(632g)	ZNF740	False	chr3:14125729-14126229	TMEM43	0.101137	0.376005	0.0380279	0.0380279	0.308613	1	0.365696	0.112858	0.112858	ZNF740_+_+
753	ZNF740_+_(1091r)	ZNF740_+_(632g)	ZNF740	False	chr12:53336222-53336722	ZNF740	0.0180112	0.160722	0.0028948	0.0028948	13.3092	1	1	13.3092	13.3092	ZNF740_+_+
754	ZNF740_+_(1091r)	ZNF740_+_(632g)	ZNF740	False	chr12:53069684-53070184	ZNF740	0.0258321	0.327246	0.00845345	0.00845345	13.3092	1	1	13.3092	13.3092	ZNF740_+_+
755	ZNF740_+_(1091r)	ZNF740_+_(632g)	ZNF740	False	chr12:53217577-53218077	ZNF740	0.00894718	0.15355	0.00137384	0.00137384	13.3092	1	1	13.3092	13.3092	ZNF740_+_+
756	ZNF740_+_(1091r)	ZNF740_+_(632g)	ZNF740	False	chr12:53218640-53219140	ZNF740	0.0190895	0.103102	0.00196817	0.00196817	13.3092	1	1	13.3092	13.3092	ZNF740_+_+
757	ZNF740_+_(1091r)	ZNF740_+_(632g)	ZNF740	False	chr15:72228162-72228662	HEXA	0.0501613	0.318005	0.0159516	0.0159516	0.229555	1	0.360666	0.0827927	0.0827927	ZNF740_+_+
758	ZNF740_+_(1091r)	ZNF740_+_(632g)	ZNF740	False	chr15:72229549-72230049	HEXA	0.0448952	0.309735	0.0139056	0.0139056	0.229555	1	0.360666	0.0827927	0.0827927	ZNF740_+_+
759	ZNF740_+_(1091r)	ZNF740_+_(632g)	ZNF740	False	chr19:53463212-53463712	ZNF761	0.062972	0.164476	0.0103574	0.0103574	0.44993	1	0.244082	0.10982	0.10982	ZNF740_+_+
760	ZNF740_+_(1091r)	ZNF740_+_(632g)	ZNF740	False	chr2:218607604-218608104	PLCD4	0.0494382	0.160184	0.00791922	0.00791922	0.730899	1	0.336443	0.245906	0.245906	ZNF740_+_+
761	ZNF740_+_(1091r)	ZNF740_+_(632g)	ZNF740	False	chr1:16112530-16113030	ARHGEF19	0.0549914	0.202325	0.0111261	0.0111261	0.532783	1	0.226034	0.120427	0.120427	ZNF740_+_+
762	ZNF740_+_(1091r)	ZNF740_+_(632g)	ZNF740	False	chr19:53463212-53463712	ZNF765	0.036202	0.11394	0.00412487	0.00412487	0.24434	1	0.248731	0.0607749	0.0607749	ZNF740_+_+
763	ZNF740_+_(1091r)	ZNF740_+_(632g)	ZNF740	False	chr5:77337663-77338163	PDE8B	0.0627357	0.17565	0.0110195	0.0110195	0.242165	1	0.204898	0.0496191	0.0496191	ZNF740_+_+
764	ZNF740_+_(1091r)	ZNF740_+_(632g)	ZNF740	False	chr5:77087720-77088220	PDE8B	0.0459798	0.145393	0.00668515	0.00668515	0.242165	1	0.204898	0.0496191	0.0496191	ZNF740_+_+
765	ZNF740_+_(1091r)	ZNF740_+_(632g)	ZNF740	False	chr12:53493916-53494416	MAP3K12	0.0570591	0.33076	0.0188729	0.0188729	0.701574	1	0.269525	0.189091	0.189091	ZNF740_+_+
766	ZNF740_+_(1091r)	ZNF740_+_(632g)	ZNF740	False	chr12:53496203-53496703	MAP3K12	0.0378012	0.25357	0.00958524	0.00958524	0.701574	1	0.269525	0.189091	0.189091	ZNF740_+_+
767	ZNF740_+_(1091r)	ZNF740_+_(632g)	ZNF740	False	chr12:53500008-53500508	MAP3K12	0.0496739	0.296944	0.0147503	0.0147503	0.701574	1	0.269525	0.189091	0.189091	ZNF740_+_+
768	ZNF740_+_(1091r)	ZNF740_+_(632g)	ZNF740	False	chr9:36163260-36163760	GLIPR2	0.0860862	0.564747	0.048617	0.048617	1.14206	1	0.222805	0.254458	0.254458	ZNF740_+_+
769	ZNF740_+_(1091r)	ZNF740_+_(632g)	ZNF740	False	chr9:36164394-36164894	GLIPR2	0.0967259	0.562618	0.0544198	0.0544198	1.14206	1	0.222805	0.254458	0.254458	ZNF740_+_+
770	ZNF740_+_(1091r)	ZNF740_+_(632g)	ZNF740	False	chr22:35376809-35377309	MCM5	0.0264424	0.29048	0.00768098	0.00768098	0.244139	1	0.264834	0.0646561	0.0646561	ZNF740_+_+
771	ZNF740_+_(1091r)	ZNF740_+_(632g)	ZNF740	False	chr22:35258276-35258776	MCM5	0.0831956	0.358607	0.0298345	0.0298345	0.244139	1	0.264834	0.0646561	0.0646561	ZNF740_+_+
772	ZNF740_+_(1091r)	ZNF740_+_(632g)	ZNF740	False	chr19:2055467-2055967	MKNK2	0.0204383	0.222394	0.00454535	0.00454535	0.612132	1	0.305681	0.187117	0.187117	ZNF740_+_+
773	ZNF740_+_(1091r)	ZNF740_+_(632g)	ZNF740	False	chr22:20238874-20239374	TRMT2A	0.0115217	0.126049	0.00145229	0.00145229	0.270889	1	0.159426	0.0431866	0.0431866	ZNF740_+_+
774	ZNF740_+_(1091r)	ZNF740_+_(632g)	ZNF740	False	chr22:20240330-20240830	TRMT2A	0.0134605	0.144986	0.00195159	0.00195159	0.270889	1	0.159426	0.0431866	0.0431866	ZNF740_+_+
775	ZNF740_+_(1091r)	ZNF740_+_(632g)	ZNF740	False	chr1:161198896-161199396	NIT1	0.0236793	0.150498	0.00356369	0.00356369	0.327614	1	0.0715079	0.023427	0.023427	ZNF740_+_+
776	ZNF740_+_(1091r)	ZNF740_+_(632g)	ZNF740	False	chr1:161198195-161198695	NIT1	0.021326	0.112508	0.00239935	0.00239935	0.327614	1	0.0715079	0.023427	0.023427	ZNF740_+_+
777	ZNF740_+_(1091r)	ZNF740_+_(632g)	ZNF740	False	chr1:161201276-161201776	NIT1	0.0492463	0.216301	0.010652	0.010652	0.327614	1	0.0715079	0.023427	0.023427	ZNF740_+_+
778	ZNF740_+_(1091r)	ZNF740_+_(632g)	ZNF740	False	chr1:161197050-161197550	NIT1	0.0416124	0.139627	0.00581024	0.00581024	0.327614	1	0.0715079	0.023427	0.023427	ZNF740_+_+
779	ZNF740_+_(1091r)	ZNF740_+_(632g)	ZNF740	False	chr4:8278863-8279363	ACOX3	0.0532265	0.220732	0.0117488	0.0117488	0.709835	1	0.361512	0.256614	0.256614	ZNF740_+_+
780	ZNF740_+_(1091r)	ZNF740_+_(632g)	ZNF740	False	chr1:170662789-170663289	GORAB	0.025634	0.220146	0.00564322	0.00564322	0.528765	1	0.370685	0.196005	0.196005	ZNF740_+_+
781	ZNF740_+_(1091r)	ZNF740_+_(632g)	ZNF740	False	chr15:52261723-52262223	GNB5	0.0233543	0.0835355	0.00195091	0.00195091	0.372626	1	0.352806	0.131464	0.131464	ZNF740_+_+
782	ZNF740_+_(1091r)	ZNF740_+_(632g)	ZNF740	False	chr2:202632620-202633120	ICA1L	0.0529085	0.37332	0.0197518	0.0197518	0.383981	1	0.261188	0.100291	0.100291	ZNF740_+_+
783	ZNF740_+_(1091r)	ZNF740_+_(632g)	ZNF740	False	chr7:100467937-100468437	C7orf61	0.0162075	0.0885782	0.00143563	0.00143563	0.404659	1	0.0640865	0.0259332	0.0259332	ZNF740_+_+
784	ZNF740_+_(1091r)	ZNF740_+_(632g)	ZNF740	False	chr7:100476065-100476565	C7orf61	0.0919588	0.0892581	0.00820807	0.00820807	0.404659	1	0.0640865	0.0259332	0.0259332	ZNF740_+_+
785	ZNF740_+_(1091r)	ZNF740_+_(632g)	ZNF740	False	chr7:100477158-100477658	C7orf61	0.0588048	0.108426	0.00637598	0.00637598	0.404659	1	0.0640865	0.0259332	0.0259332	ZNF740_+_+
786	ZNF740_+_(1091r)	ZNF740_+_(632g)	ZNF740	False	chr12:57217430-57217930	LRP1	0.0245333	0.527763	0.0129478	0.0129478	0.784918	1	0.442558	0.347372	0.347372	ZNF740_+_+
787	ZNF740_+_(1091r)	ZNF740_+_(632g)	ZNF740	False	chr12:57133877-57134377	LRP1	0.0338377	0.554004	0.0187462	0.0187462	0.784918	1	0.442558	0.347372	0.347372	ZNF740_+_+
788	ZNF740_+_(1091r)	ZNF740_+_(632g)	ZNF740	False	chr12:56987457-56987957	LRP1	0.0198278	0.427761	0.00848154	0.00848154	0.784918	1	0.442558	0.347372	0.347372	ZNF740_+_+
789	ZNF740_+_(1091r)	ZNF740_+_(632g)	ZNF740	False	chr3:14125729-14126229	XPC	0.089692	0.375314	0.0336627	0.0336627	0.36216	1	0.420996	0.152468	0.152468	ZNF740_+_+
790	ZNF740_+_(1091r)	ZNF740_+_(632g)	ZNF740	False	chr8:129726194-129726694	FAM49B	0.0602637	0.32437	0.0195477	0.0195477	0.528738	1	0.475866	0.251608	0.251608	ZNF740_+_+
791	ZNF740_+_(1091r)	ZNF740_+_(632g)	ZNF740	False	chr22:24592246-24592746	GUCD1	0.0644702	0.205389	0.0132415	0.0132415	0.707678	1	0.30504	0.21587	0.21587	ZNF740_+_+
792	ZNF740_+_(1091r)	ZNF740_+_(632g)	ZNF740	False	chr15:90061823-90062323	ARPIN	0.0423347	0.293931	0.0124435	0.0124435	0.307539	1	0.304036	0.0935029	0.0935029	ZNF740_+_+
793	ZNF740_+_(1091r)	ZNF740_+_(632g)	ZNF740	False	chr15:89999678-90000178	ARPIN	0.0353468	0.306733	0.010842	0.010842	0.307539	1	0.304036	0.0935029	0.0935029	ZNF740_+_+
794	ZNF740_+_(1091r)	ZNF740_+_(632g)	ZNF740	False	chr9:128922418-128922918	SPOUT1	0.0171664	0.0616427	0.00105818	0.00105818	2.05548	1	0.29202	0.60024	0.60024	ZNF740_+_+
795	ZNF740_+_(1091r)	ZNF740_+_(632g)	ZNF740	False	chr9:128921754-128922254	SPOUT1	0.0544394	0.157122	0.0085536	0.0085536	2.05548	1	0.29202	0.60024	0.60024	ZNF740_+_+
796	ZNF740_+_(1091r)	ZNF740_+_(632g)	ZNF740	False	chr9:128911431-128911931	SPOUT1	0.0259363	0.139084	0.00360734	0.00360734	2.05548	1	0.29202	0.60024	0.60024	ZNF740_+_+
797	ZNF740_+_(1091r)	ZNF740_+_(632g)	ZNF740	False	chr9:128787497-128787997	SPOUT1	0.0173608	0.204272	0.00354632	0.00354632	2.05548	1	0.29202	0.60024	0.60024	ZNF740_+_+
798	ZNF740_+_(1091r)	ZNF740_+_(632g)	ZNF740	False	chrX:1592723-1593223	AKAP17A	0.0842652	0.295264	0.0248805	0.0248805	0.982274	1	0.347424	0.341266	0.341266	ZNF740_+_+
799	ZNF740_+_(1091r)	ZNF740_+_(632g)	ZNF740	False	chr20:44137179-44137679	JPH2	0.069048	0.20342	0.0140457	0.0140457	0.662279	1	0.234094	0.155036	0.155036	ZNF740_+_+
800	ZNF740_+_(1091r)	ZNF740_+_(632g)	ZNF740	False	chr21:45041330-45041830	FAM207A	0.0341201	0.181143	0.00618062	0.00618062	2.60598	1	0.300029	0.781869	0.781869	ZNF740_+_+
801	ZNF740_+_(1091r)	ZNF740_+_(632g)	ZNF740	False	chr21:44958585-44959085	FAM207A	0.0212671	0.072623	0.00154448	0.00154448	2.60598	1	0.300029	0.781869	0.781869	ZNF740_+_+
802	ZNF740_+_(1091r)	ZNF740_+_(632g)	ZNF740	False	chr19:40232358-40232858	ZNF780A	0.0834441	0.233484	0.0194829	0.0194829	0.235752	1	0.17526	0.0413179	0.0413179	ZNF740_+_+
803	ZNF740_+_(1091r)	ZNF740_+_(632g)	ZNF740	False	chr2:120320431-120320931	TMEM185B	0.102595	0.163177	0.0167412	0.0167412	0.783567	1	0.211563	0.165774	0.165774	ZNF740_+_+
804	ZNF740_+_(1091r)	ZNF740_+_(632g)	ZNF740	False	chr2:120245428-120245928	TMEM185B	0.0385173	0.0539432	0.00207775	0.00207775	0.783567	1	0.211563	0.165774	0.165774	ZNF740_+_+
805	ZNF740_+_(1091r)	ZNF740_+_(632g)	ZNF740	False	chr17:44115598-44116098	TMUB2	0.0325262	0.256168	0.00833219	0.00833219	1.3654	1	0.221791	0.302834	0.302834	ZNF740_+_+
806	ZNF740_+_(1091r)	ZNF740_+_(632g)	ZNF740	False	chr17:44121811-44122311	TMUB2	0.0242834	0.143168	0.00347662	0.00347662	1.3654	1	0.221791	0.302834	0.302834	ZNF740_+_+
807	ZNF740_+_(1091r)	ZNF740_+_(632g)	ZNF740	False	chr9:133429461-133429961	CACFD1	0.0232758	0.0968114	0.00225337	0.00225337	1.49309	1	0.277299	0.414032	0.414032	ZNF740_+_+
808	ZNF740_+_(1091r)	ZNF740_+_(632g)	ZNF740	False	chr9:133578805-133579305	CACFD1	0.0338723	0.145735	0.00493638	0.00493638	1.49309	1	0.277299	0.414032	0.414032	ZNF740_+_+
809	ZNF740_+_(1091r)	ZNF740_+_(632g)	ZNF740	False	chr11:62599110-62599610	ZBTB3	0.0212597	0.102405	0.0021771	0.0021771	1.07584	1	0.206938	0.222631	0.222631	ZNF740_+_+
810	ZNF740_+_(1091r)	ZNF740_+_(632g)	ZNF740	False	chr11:62689392-62689892	ZBTB3	0.0328123	0.114759	0.0037655	0.0037655	1.07584	1	0.206938	0.222631	0.222631	ZNF740_+_+
811	ZNF740_+_(1091r)	ZNF740_+_(632g)	ZNF740	False	chr19:16627518-16628018	TMEM38A	0.0415918	0.228164	0.00948975	0.00948975	1.69971	1	0.233148	0.396284	0.396284	ZNF740_+_+
812	ZNF740_+_(1091r)	ZNF740_+_(632g)	ZNF740	False	chr19:16628620-16629120	TMEM38A	0.0407648	0.195136	0.00795468	0.00795468	1.69971	1	0.233148	0.396284	0.396284	ZNF740_+_+
813	ZNF740_+_(1091r)	ZNF740_+_(632g)	ZNF740	False	chr19:16584229-16584729	TMEM38A	0.0507553	0.147416	0.00748212	0.00748212	1.69971	1	0.233148	0.396284	0.396284	ZNF740_+_+
814	ZNF740_+_(1091r)	ZNF740_+_(632g)	ZNF740	False	chr19:16629130-16629630	TMEM38A	0.0990499	0.231953	0.0229749	0.0229749	1.69971	1	0.233148	0.396284	0.396284	ZNF740_+_+
815	ZNF740_+_(1091r)	ZNF740_+_(632g)	ZNF740	False	chr22:50305781-50306281	TUBGCP6	0.0225584	0.232285	0.00523998	0.00523998	0.237078	1	0.279718	0.066315	0.066315	ZNF740_+_+
816	ZNF740_+_(1091r)	ZNF740_+_(632g)	ZNF740	False	chr22:50301530-50302030	TUBGCP6	0.0223701	0.271095	0.00606444	0.00606444	0.237078	1	0.279718	0.066315	0.066315	ZNF740_+_+
817	ZNF740_+_(1091r)	ZNF740_+_(632g)	ZNF740	False	chr16:4943257-4943757	ALG1	0.0723171	0.138158	0.0099912	0.0099912	1.96744	1	0.27952	0.549939	0.549939	ZNF740_+_+
818	ZNF740_+_(1091r)	ZNF740_+_(632g)	ZNF740	False	chr9:35673625-35674125	CCDC107	0.0212368	0.0503529	0.00106933	0.00106933	0.251406	1	0.0814546	0.0204782	0.0204782	ZNF740_+_+
819	ZNF740_+_(1091r)	ZNF740_+_(632g)	ZNF740	False	chr9:35688639-35689139	CCDC107	0.0148818	0.156424	0.00232786	0.00232786	0.251406	1	0.0814546	0.0204782	0.0204782	ZNF740_+_+
820	ZNF740_+_(1091r)	ZNF740_+_(632g)	ZNF740	False	chr22:29689170-29689670	ASCC2	0.0668685	0.291865	0.0195166	0.0195166	0.278202	1	0.411576	0.114501	0.114501	ZNF740_+_+
821	ZNF740_+_(1091r)	ZNF740_+_(632g)	ZNF740	False	chr22:29726977-29727477	ASCC2	0.0307444	0.209597	0.00644392	0.00644392	0.278202	1	0.411576	0.114501	0.114501	ZNF740_+_+
822	ZNF740_+_(1091r)	ZNF740_+_(632g)	ZNF740	False	chr12:56628938-56629438	BAZ2A	0.0141983	0.411011	0.00583566	0.00583566	0.345331	1	0.425568	0.146962	0.146962	ZNF740_+_+
823	ZNF740_+_(1091r)	ZNF740_+_(632g)	ZNF740	False	chr12:56635469-56635969	BAZ2A	0.0571087	0.431212	0.024626	0.024626	0.345331	1	0.425568	0.146962	0.146962	ZNF740_+_+
824	ZNF740_+_(1091r)	ZNF740_+_(632g)	ZNF740	False	chr2:223816124-223816624	WDFY1	0.0174648	0.159544	0.00278641	0.00278641	0.349887	1	0.39568	0.138443	0.138443	ZNF740_+_+
825	ZNF740_+_(1091r)	ZNF740_+_(632g)	ZNF740	False	chr1:27300176-27300676	TMEM222	0.030552	0.25739	0.00786378	0.00786378	0.339052	1	0.257748	0.08739	0.08739	ZNF740_+_+
826	ZNF740_+_(1091r)	ZNF740_+_(632g)	ZNF740	False	chr1:47192784-47193284	CYP4X1	0.333884	0.226686	0.0756869	0.0756869	1.48872	1	0.221838	0.330255	0.330255	ZNF740_+_+
827	ZNF740_+_(1091r)	ZNF740_+_(632g)	ZNF740	False	chr16:28291627-28292127	XPO6	0.0621364	0.407793	0.0253388	0.0253388	0.545907	1	0.464707	0.253687	0.253687	ZNF740_+_+
828	ZNF740_+_(1091r)	ZNF740_+_(632g)	ZNF740	False	chr16:28293152-28293652	XPO6	0.0505259	0.212367	0.01073	0.01073	0.545907	1	0.464707	0.253687	0.253687	ZNF740_+_+
829	ZNF740_+_(1091r)	ZNF740_+_(632g)	ZNF740	False	chr4:10117382-10117882	SLC2A9	0.0718003	0.263839	0.0189437	0.0189437	0.3701	1	0.183491	0.0679098	0.0679098	ZNF740_+_+
830	ZNF740_+_(1091r)	ZNF740_+_(632g)	ZNF740	False	chr4:10123387-10123887	SLC2A9	0.0435787	0.268219	0.0116886	0.0116886	0.3701	1	0.183491	0.0679098	0.0679098	ZNF740_+_+
831	ZNF740_+_(1091r)	ZNF740_+_(632g)	ZNF740	False	chr10:30436215-30436715	MTPAP	0.0382967	0.286273	0.0109633	0.0109633	0.23179	1	0.382482	0.0886557	0.0886557	ZNF740_+_+
832	ZNF740_+_(1091r)	ZNF740_+_(632g)	ZNF740	False	chr3:49358798-49359298	RHOA	0.0547098	0.334819	0.0183179	0.0183179	0.278101	1	0.345656	0.0961272	0.0961272	ZNF740_+_+
833	ZNF740_+_(1091r)	ZNF740_+_(632g)	ZNF740	False	chr7:98865460-98865960	TMEM130	0.133668	0.22677	0.0303119	0.0303119	0.563291	1	0.181182	0.102058	0.102058	ZNF740_+_+
834	ZNF740_+_(1091r)	ZNF740_+_(632g)	ZNF740	False	chr5:151155383-151155883	GM2A	0.027716	0.19594	0.00543069	0.00543069	0.352817	1	0.199415	0.070357	0.070357	ZNF740_+_+
835	ZNF740_+_(1091r)	ZNF740_+_(632g)	ZNF740	False	chr5:151156426-151156926	GM2A	0.0371178	0.211477	0.00784957	0.00784957	0.352817	1	0.199415	0.070357	0.070357	ZNF740_+_+
836	ZNF740_+_(1091r)	ZNF740_+_(632g)	ZNF740	False	chr5:151155923-151156423	GM2A	0.0631085	0.21831	0.0137772	0.0137772	0.352817	1	0.199415	0.070357	0.070357	ZNF740_+_+
837	ZNF740_+_(1091r)	ZNF740_+_(632g)	ZNF740	False	chr5:151095393-151095893	GM2A	0.0575382	0.224122	0.0128956	0.0128956	0.352817	1	0.199415	0.070357	0.070357	ZNF740_+_+
838	ZNF740_+_(1091r)	ZNF740_+_(632g)	ZNF740	False	chr5:141508593-141509093	PCDHGA10	0.0272308	0.265894	0.00724049	0.00724049	0.23693	1	0.303532	0.0719156	0.0719156	ZNF740_+_+
839	ZNF740_+_(1091r)	ZNF740_+_(632g)	ZNF740	False	chr5:141507708-141508208	PCDHGA10	0.0440231	0.20752	0.00913569	0.00913569	0.23693	1	0.303532	0.0719156	0.0719156	ZNF740_+_+
840	ZNF740_+_(1091r)	ZNF740_+_(632g)	ZNF740	False	chr1:1173568-1174068	ACAP3	0.0100996	0.0662101	0.000668696	0.000668696	0.269723	1	0.210784	0.0568534	0.0568534	ZNF740_+_+
841	ZNF740_+_(1091r)	ZNF740_+_(632g)	ZNF740	False	chr1:1208001-1208501	ACAP3	0.0128379	0.193391	0.00248274	0.00248274	0.269723	1	0.210784	0.0568534	0.0568534	ZNF740_+_+
842	ZNF740_+_(1091r)	ZNF740_+_(632g)	ZNF740	False	chr1:1361915-1362415	ACAP3	0.0149534	0.255019	0.0038134	0.0038134	0.269723	1	0.210784	0.0568534	0.0568534	ZNF740_+_+
843	ZNF740_+_(1091r)	ZNF740_+_(632g)	ZNF740	False	chr11:64067660-64068160	NAA40	0.0132861	0.194173	0.00257981	0.00257981	0.564455	1	0.362469	0.204597	0.204597	ZNF740_+_+
844	ZNF740_+_(1091r)	ZNF740_+_(632g)	ZNF740	False	chr11:63921005-63921505	NAA40	0.0101146	0.25643	0.00259369	0.00259369	0.564455	1	0.362469	0.204597	0.204597	ZNF740_+_+
845	ZNF740_+_(1091r)	ZNF740_+_(632g)	ZNF740	False	chr11:63920204-63920704	NAA40	0.0111143	0.0561834	0.00062444	0.00062444	0.564455	1	0.362469	0.204597	0.204597	ZNF740_+_+
846	ZNF740_+_(1091r)	ZNF740_+_(632g)	ZNF740	False	chr19:13011858-13012358	STX10	0.0278333	0.342352	0.00952879	0.00952879	0.314372	1	0.16658	0.0523681	0.0523681	ZNF740_+_+
847	ZNF740_+_(1091r)	ZNF740_+_(632g)	ZNF740	False	chr19:13094879-13095379	STX10	0.0239909	0.36169	0.00867725	0.00867725	0.314372	1	0.16658	0.0523681	0.0523681	ZNF740_+_+
848	ZNF740_+_(1091r)	ZNF740_+_(632g)	ZNF740	False	chr19:13077225-13077725	STX10	0.0312455	0.3271	0.0102204	0.0102204	0.314372	1	0.16658	0.0523681	0.0523681	ZNF740_+_+
849	ZNF740_+_(1091r)	ZNF740_+_(632g)	ZNF740	False	chr1:149844097-149844597	HIST2H2AA4	0.0283799	0.231982	0.00658363	0.00658363	0.476306	1	0.250915	0.119512	0.119512	ZNF740_+_+
850	ZNF740_+_(1091r)	ZNF740_+_(632g)	ZNF740	False	chr1:149936652-149937152	HIST2H2AA4	0.0456608	0.212539	0.0097047	0.0097047	0.476306	1	0.250915	0.119512	0.119512	ZNF740_+_+
851	ZNF740_+_(1091r)	ZNF740_+_(632g)	ZNF740	False	chr1:149937728-149938228	HIST2H2AA4	0.0373625	0.171921	0.00642341	0.00642341	0.476306	1	0.250915	0.119512	0.119512	ZNF740_+_+
852	ZNF740_+_(1091r)	ZNF740_+_(632g)	ZNF740	False	chr1:149938964-149939464	HIST2H2AA4	0.0399093	0.113627	0.00453476	0.00453476	0.476306	1	0.250915	0.119512	0.119512	ZNF740_+_+
853	ZNF740_+_(1091r)	ZNF740_+_(632g)	ZNF740	False	chr16:50551034-50551534	NKD1	0.0281465	0.172609	0.00485835	0.00485835	1.78728	1	0.384731	0.68762	0.68762	ZNF740_+_+
854	ZNF740_+_(1091r)	ZNF740_+_(632g)	ZNF740	False	chr1:2546787-2547287	PANK4	0.0519166	0.209977	0.0109013	0.0109013	0.363931	1	0.221221	0.0805091	0.0805091	ZNF740_+_+
855	ZNF740_+_(1091r)	ZNF740_+_(632g)	ZNF740	False	chr1:2504662-2505162	PANK4	0.0784793	0.242403	0.0190236	0.0190236	0.363931	1	0.221221	0.0805091	0.0805091	ZNF740_+_+
856	ZNF740_+_(1091r)	ZNF740_+_(632g)	ZNF740	False	chr11:93895355-93895855	C11orf54	0.0984833	0.323629	0.031872	0.031872	0.290373	1	0.34904	0.101352	0.101352	ZNF740_+_+
857	ZNF740_+_(1091r)	ZNF740_+_(632g)	ZNF740	False	chr3:23203819-23204319	UBE2E2	0.0920735	0.387699	0.0356968	0.0356968	0.371907	1	0.425683	0.158314	0.158314	ZNF740_+_+
858	ZNF740_+_(1091r)	ZNF740_+_(632g)	ZNF740	False	chr21:44294526-44295026	CFAP410	0.0307502	0.0856541	0.00263388	0.00263388	0.34132	1	0.215565	0.0735766	0.0735766	ZNF740_+_+
859	ZNF740_+_(1091r)	ZNF740_+_(632g)	ZNF740	False	chr6:27134289-27134789	HIST1H2BJ	0.0577872	0.221653	0.0128087	0.0128087	0.257162	1	0.111229	0.0286038	0.0286038	ZNF740_+_+
860	ZNF740_+_(1091r)	ZNF740_+_(632g)	ZNF740	False	chr6:27139823-27140323	HIST1H2BJ	0.112706	0.219685	0.0247599	0.0247599	0.257162	1	0.111229	0.0286038	0.0286038	ZNF740_+_+
861	ZNF740_+_(1091r)	ZNF740_+_(632g)	ZNF740	False	chr6:27138974-27139474	HIST1H2BJ	0.0613685	0.2271	0.0139368	0.0139368	0.257162	1	0.111229	0.0286038	0.0286038	ZNF740_+_+
862	ZNF740_+_(1091r)	ZNF740_+_(632g)	ZNF740	False	chr1:11938978-11939478	MFN2	0.026147	0.186318	0.00487167	0.00487167	0.467933	1	0.348988	0.163303	0.163303	ZNF740_+_+
863	ZNF740_+_(1091r)	ZNF740_+_(632g)	ZNF740	False	chr10:91608520-91609020	PPP1R3C	0.0358174	0.312801	0.0112037	0.0112037	1.37633	1	0.249004	0.342712	0.342712	ZNF740_+_+
864	ZNF740_+_(1091r)	ZNF740_+_(632g)	ZNF740	False	chr3:69011960-69012460	ARL6IP5	0.049003	0.342745	0.0167955	0.0167955	0.324015	1	0.333181	0.107956	0.107956	ZNF740_+_+
865	ZNF740_+_(1091r)	ZNF740_+_(632g)	ZNF740	False	chr3:69085211-69085711	ARL6IP5	0.0363278	0.228093	0.00828612	0.00828612	0.324015	1	0.333181	0.107956	0.107956	ZNF740_+_+
866	ZNF740_+_(1091r)	ZNF740_+_(632g)	ZNF740	False	chr5:141508593-141509093	PCDHGA2	0.023427	0.128569	0.00301198	0.00301198	1.99147	1	0.178678	0.355832	0.355832	ZNF740_+_+
867	ZNF740_+_(1091r)	ZNF740_+_(632g)	ZNF740	False	chr5:141636050-141636550	PCDHGA2	0.0305886	0.0653785	0.00199984	0.00199984	1.99147	1	0.178678	0.355832	0.355832	ZNF740_+_+
868	ZNF740_+_(1091r)	ZNF740_+_(632g)	ZNF740	False	chr5:141507708-141508208	PCDHGA2	0.0385417	0.120468	0.00464303	0.00464303	1.99147	1	0.178678	0.355832	0.355832	ZNF740_+_+
869	ZNF740_+_(1091r)	ZNF740_+_(632g)	ZNF740	False	chr16:67170487-67170987	NOL3	0.0371679	0.228153	0.00847998	0.00847998	0.309524	1	0.15807	0.0489263	0.0489263	ZNF740_+_+
870	ZNF740_+_(1091r)	ZNF740_+_(632g)	ZNF740	False	chr5:176446921-176447421	KIAA1191	0.0527824	0.290889	0.0153538	0.0153538	0.469588	1	0.334638	0.157142	0.157142	ZNF740_+_+
871	ZNF740_+_(1091r)	ZNF740_+_(632g)	ZNF740	False	chr3:26622759-26623259	LRRC3B	0.31058	0.528056	0.164004	0.164004	0.857141	1	0.296631	0.254255	0.254255	ZNF740_+_+
872	ZNF740_+_(1091r)	ZNF740_+_(632g)	ZNF740	False	chr3:26624370-26624870	LRRC3B	0.394948	0.377828	0.149222	0.149222	0.857141	1	0.296631	0.254255	0.254255	ZNF740_+_+
873	ZNF740_+_(1091r)	ZNF740_+_(632g)	ZNF740	False	chr3:48989049-48989549	IMPDH2	0.0534265	0.307827	0.0164461	0.0164461	0.540946	1	0.291037	0.157435	0.157435	ZNF740_+_+
874	ZNF740_+_(1091r)	ZNF740_+_(632g)	ZNF740	False	chr3:49132226-49132726	IMPDH2	0.0291618	0.185504	0.00540963	0.00540963	0.540946	1	0.291037	0.157435	0.157435	ZNF740_+_+
875	ZNF740_+_(1091r)	ZNF740_+_(632g)	ZNF740	False	chr6:33419885-33420385	WDR46	0.012209	0.143633	0.00175362	0.00175362	1.02938	1	0.244218	0.251393	0.251393	ZNF740_+_+
876	ZNF740_+_(1091r)	ZNF740_+_(632g)	ZNF740	False	chr6:33313836-33314336	WDR46	0.0118688	0.225254	0.0026735	0.0026735	1.02938	1	0.244218	0.251393	0.251393	ZNF740_+_+
877	ZNF740_+_(1091r)	ZNF740_+_(632g)	ZNF740	False	chr6:33314367-33314867	WDR46	0.0271376	0.13828	0.00375259	0.00375259	1.02938	1	0.244218	0.251393	0.251393	ZNF740_+_+
878	ZNF740_+_(1091r)	ZNF740_+_(632g)	ZNF740	False	chr6:33430892-33431392	WDR46	0.0194995	0.149898	0.00292295	0.00292295	1.02938	1	0.244218	0.251393	0.251393	ZNF740_+_+
879	ZNF740_+_(1091r)	ZNF740_+_(632g)	ZNF740	False	chr6:33418659-33419159	WDR46	0.0282742	0.24102	0.00681466	0.00681466	1.02938	1	0.244218	0.251393	0.251393	ZNF740_+_+
880	ZNF740_+_(1091r)	ZNF740_+_(632g)	ZNF740	False	chr1:155192787-155193287	FDPS	0.0327161	0.182266	0.00596304	0.00596304	0.397452	1	0.194235	0.077199	0.077199	ZNF740_+_+
881	ZNF740_+_(1091r)	ZNF740_+_(632g)	ZNF740	False	chr10:96229434-96229934	BLNK	0.062363	0.194389	0.0121227	0.0121227	0.245854	1	0.0726071	0.0178508	0.0178508	ZNF740_+_+
882	ZNF740_+_(1091r)	ZNF740_+_(632g)	ZNF740	False	chr10:96395866-96396366	BLNK	0.0642199	0.166149	0.0106701	0.0106701	0.245854	1	0.0726071	0.0178508	0.0178508	ZNF740_+_+
883	ZNF740_+_(1091r)	ZNF740_+_(632g)	ZNF740	False	chr22:29309316-29309816	AP1B1	0.0614725	0.160861	0.00988853	0.00988853	0.253952	1	0.289245	0.0734544	0.0734544	ZNF740_+_+
884	ZNF740_+_(1091r)	ZNF740_+_(632g)	ZNF740	False	chr15:41955570-41956070	JMJD7	0.0381621	0.139846	0.00533683	0.00533683	0.260131	1	0.146897	0.0382125	0.0382125	ZNF740_+_+
885	ZNF740_+_(1091r)	ZNF740_+_(632g)	ZNF740	False	chr15:41930456-41930956	JMJD7	0.0308852	0.113062	0.00349195	0.00349195	0.260131	1	0.146897	0.0382125	0.0382125	ZNF740_+_+
886	ZNF740_+_(1091r)	ZNF740_+_(632g)	ZNF740	False	chr1:25727887-25728387	MTFR1L	0.0316396	0.120006	0.00379693	0.00379693	0.844351	1	0.201168	0.169857	0.169857	ZNF740_+_+
887	ZNF740_+_(1091r)	ZNF740_+_(632g)	ZNF740	False	chr10:24951408-24951908	THNSL1	0.0607813	0.124525	0.00756878	0.00756878	0.530675	1	0.0797768	0.0423356	0.0423356	ZNF740_+_+
888	ZNF740_+_(1091r)	ZNF740_+_(632g)	ZNF740	False	chr10:24951956-24952456	THNSL1	0.050707	0.129381	0.00656051	0.00656051	0.530675	1	0.0797768	0.0423356	0.0423356	ZNF740_+_+
889	ZNF740_+_(1091r)	ZNF740_+_(632g)	ZNF740	False	chr2:97700092-97700592	C2orf92	0.0736316	0.1905	0.0140268	0.0140268	0.400983	1	0.219331	0.0879481	0.0879481	ZNF740_+_+
890	ZNF740_+_(1091r)	ZNF740_+_(632g)	ZNF740	False	chr11:6468972-6469472	TIMM10B	0.0357723	0.140942	0.00504183	0.00504183	1.24602	1	0.340793	0.424637	0.424637	ZNF740_+_+
891	ZNF740_+_(1091r)	ZNF740_+_(632g)	ZNF740	False	chr11:6606866-6607366	TIMM10B	0.0752454	0.217674	0.016379	0.016379	1.24602	1	0.340793	0.424637	0.424637	ZNF740_+_+
892	ZNF740_+_(1091r)	ZNF740_+_(632g)	ZNF740	False	chr11:6618051-6618551	TIMM10B	0.0274663	0.246067	0.00675854	0.00675854	1.24602	1	0.340793	0.424637	0.424637	ZNF740_+_+
893	ZNF740_+_(1091r)	ZNF740_+_(632g)	ZNF740	False	chr6:151324140-151324640	ARMT1	0.0493504	0.116667	0.00575755	0.00575755	0.940199	1	0.266175	0.250258	0.250258	ZNF740_+_+
894	ZNF740_+_(1091r)	ZNF740_+_(632g)	ZNF740	False	chr22:42069911-42070411	WBP2NL	0.0200186	0.274115	0.00548741	0.00548741	0.254953	1	0.188169	0.0479742	0.0479742	ZNF740_+_+
895	ZNF740_+_(1091r)	ZNF740_+_(632g)	ZNF740	False	chr14:64879775-64880275	CHURC1	0.0453322	0.235917	0.0106946	0.0106946	1.05387	1	0.320214	0.337463	0.337463	ZNF740_+_+
896	ZNF740_+_(1091r)	ZNF740_+_(632g)	ZNF740	False	chr14:64765545-64766045	CHURC1	0.0225471	0.230028	0.00518646	0.00518646	1.05387	1	0.320214	0.337463	0.337463	ZNF740_+_+
897	ZNF740_+_(1091r)	ZNF740_+_(632g)	ZNF740	False	chr14:64880338-64880838	CHURC1	0.0226565	0.110482	0.00250313	0.00250313	1.05387	1	0.320214	0.337463	0.337463	ZNF740_+_+
898	ZNF740_+_(1091r)	ZNF740_+_(632g)	ZNF740	False	chr14:104876267-104876767	CLBA1	0.0313971	0.299931	0.00941694	0.00941694	0.224169	1	0.288327	0.0646339	0.0646339	ZNF740_+_+
899	ZNF740_+_(1091r)	ZNF740_+_(632g)	ZNF740	False	chr14:105075268-105075768	CLBA1	0.0140196	0.195066	0.00273476	0.00273476	0.224169	1	0.288327	0.0646339	0.0646339	ZNF740_+_+
900	ZNF740_+_(1091r)	ZNF740_+_(632g)	ZNF740	False	chr20:59831286-59831786	PHACTR3	0.0954687	0.285366	0.0272435	0.0272435	0.659481	1	0.245227	0.161723	0.161723	ZNF740_+_+
901	ZNF740_+_(1091r)	ZNF740_+_(632g)	ZNF740	False	chr6:2841280-2841780	WRNIP1	0.0247086	0.356842	0.00881706	0.00881706	0.440488	1	0.361358	0.159174	0.159174	ZNF740_+_+
902	ZNF740_+_(1091r)	ZNF740_+_(632g)	ZNF740	False	chrX:154527094-154527594	IKBKG	0.0750706	0.20062	0.0150607	0.0150607	0.347498	1	0.120879	0.0420051	0.0420051	ZNF740_+_+
903	ZNF740_+_(1091r)	ZNF740_+_(632g)	ZNF740	False	chrX:154516700-154517200	IKBKG	0.0747764	0.206967	0.0154763	0.0154763	0.347498	1	0.120879	0.0420051	0.0420051	ZNF740_+_+
904	ZNF740_+_(1091r)	ZNF740_+_(632g)	ZNF740	False	chr11:123740900-123741400	ZNF202	0.0711019	0.187224	0.013312	0.013312	0.235241	1	0.316444	0.0744405	0.0744405	ZNF740_+_+
905	ZNF740_+_(1091r)	ZNF740_+_(632g)	ZNF740	False	chr1:226821268-226821768	COQ8A	0.186748	0.214286	0.0400175	0.0400175	0.240983	1	0.239353	0.0576799	0.0576799	ZNF740_+_+
906	ZNF740_+_(1091r)	ZNF740_+_(632g)	ZNF740	False	chr1:226827419-226827919	COQ8A	0.0645825	0.162299	0.0104817	0.0104817	0.240983	1	0.239353	0.0576799	0.0576799	ZNF740_+_+
907	ZNF740_+_(1091r)	ZNF740_+_(632g)	ZNF740	False	chr5:127028722-127029222	MARCH3	0.108299	0.473055	0.0512315	0.0512315	0.234681	1	0.34913	0.0819343	0.0819343	ZNF740_+_+
908	ZNF740_+_(1091r)	ZNF740_+_(632g)	ZNF740	False	chr17:18382839-18383339	LLGL1	0.0224381	0.175819	0.00394506	0.00394506	0.249406	1	0.245348	0.0611914	0.0611914	ZNF740_+_+
909	ZNF740_+_(1091r)	ZNF740_+_(632g)	ZNF740	False	chr1:16967224-16967724	ATP13A2	0.039199	0.11317	0.00443617	0.00443617	1.88245	1	0.231771	0.436297	0.436297	ZNF740_+_+
910	ZNF740_+_(1091r)	ZNF740_+_(632g)	ZNF740	False	chr1:16979884-16980384	ATP13A2	0.0384395	0.163323	0.00627805	0.00627805	1.88245	1	0.231771	0.436297	0.436297	ZNF740_+_+
911	ZNF740_+_(1091r)	ZNF740_+_(632g)	ZNF740	False	chr10:125782547-125783047	BCCIP	0.0732157	0.175317	0.0128359	0.0128359	0.28559	1	0.397596	0.11355	0.11355	ZNF740_+_+
912	ZNF740_+_(1091r)	ZNF740_+_(632g)	ZNF740	False	chr6:127516002-127516502	KIAA0408	0.0686261	0.130384	0.00894776	0.00894776	0.313302	1	0.235877	0.0739006	0.0739006	ZNF740_+_+
913	ZNF740_+_(1091r)	ZNF740_+_(632g)	ZNF740	False	chr8:27611532-27612032	CLU	0.0334508	0.266937	0.00892928	0.00892928	0.50019	1	0.0867726	0.0434027	0.0434027	ZNF740_+_+
914	ZNF740_+_(1091r)	ZNF740_+_(632g)	ZNF740	False	chr8:27608589-27609089	CLU	0.0262093	0.148424	0.00389008	0.00389008	0.50019	1	0.0867726	0.0434027	0.0434027	ZNF740_+_+
915	ZNF740_+_(1091r)	ZNF740_+_(632g)	ZNF740	False	chr11:65225590-65226090	VPS51	0.019756	0.339984	0.00671672	0.00671672	0.280839	1	0.397581	0.111656	0.111656	ZNF740_+_+
916	ZNF740_+_(1091r)	ZNF740_+_(632g)	ZNF740	False	chr11:65181651-65182151	VPS51	0.0299807	0.108573	0.0032551	0.0032551	0.280839	1	0.397581	0.111656	0.111656	ZNF740_+_+
917	ZNF740_+_(1091r)	ZNF740_+_(632g)	ZNF740	False	chr6:170286496-170286996	DLL1	0.048638	0.28183	0.0137076	0.0137076	0.281136	1	0.294086	0.0826783	0.0826783	ZNF740_+_+
918	ZNF740_+_(1091r)	ZNF740_+_(632g)	ZNF740	False	chr6:170290701-170291201	DLL1	0.0711921	0.257065	0.018301	0.018301	0.281136	1	0.294086	0.0826783	0.0826783	ZNF740_+_+
919	ZNF740_+_(1091r)	ZNF740_+_(632g)	ZNF740	False	chr3:151086035-151086535	MED12L	0.0475946	0.171741	0.00817394	0.00817394	0.312212	1	0.268164	0.083724	0.083724	ZNF740_+_+
920	ZNF740_+_(1091r)	ZNF740_+_(632g)	ZNF740	False	chr11:66975851-66976351	LRFN4	0.0438498	0.144158	0.00632129	0.00632129	0.454154	1	0.312856	0.142085	0.142085	ZNF740_+_+
921	ZNF740_+_(1091r)	ZNF740_+_(632g)	ZNF740	False	chrX:71102948-71103448	SNX12	0.0457601	0.16783	0.00767994	0.00767994	0.43632	1	0.284354	0.124069	0.124069	ZNF740_+_+
922	ZNF740_+_(1091r)	ZNF740_+_(632g)	ZNF740	False	chrX:71103498-71103998	SNX12	0.0439159	0.208086	0.0091383	0.0091383	0.43632	1	0.284354	0.124069	0.124069	ZNF740_+_+
923	ZNF740_+_(1091r)	ZNF740_+_(632g)	ZNF740	False	chr2:11584114-11584614	E2F6	0.0479665	0.308507	0.014798	0.014798	0.552846	1	0.374583	0.207086	0.207086	ZNF740_+_+
924	ZNF740_+_(1091r)	ZNF740_+_(632g)	ZNF740	False	chr12:113065156-113065656	RITA1	0.0424937	0.126552	0.00537767	0.00537767	0.419916	1	0.208431	0.0875235	0.0875235	ZNF740_+_+
925	ZNF740_+_(1091r)	ZNF740_+_(632g)	ZNF740	False	chr12:113233080-113233580	RITA1	0.0877224	0.184826	0.0162134	0.0162134	0.419916	1	0.208431	0.0875235	0.0875235	ZNF740_+_+
926	ZNF740_+_(1091r)	ZNF740_+_(632g)	ZNF740	False	chr22:49967795-49968295	ALG12	0.0178851	0.0729657	0.001305	0.001305	0.676073	1	0.239461	0.161893	0.161893	ZNF740_+_+
927	ZNF740_+_(1091r)	ZNF740_+_(632g)	ZNF740	False	chr22:49966782-49967282	ALG12	0.0159859	0.0728619	0.00116476	0.00116476	0.676073	1	0.239461	0.161893	0.161893	ZNF740_+_+
928	ZNF740_+_(1091r)	ZNF740_+_(632g)	ZNF740	False	chr17:3534857-3535357	TRPV1	0.0419745	0.251825	0.0105702	0.0105702	0.292389	1	0.287669	0.0841113	0.0841113	ZNF740_+_+
929	ZNF740_+_(1091r)	ZNF740_+_(632g)	ZNF740	False	chr22:37806915-37807415	C22orf23	0.0140925	0.0661962	0.000932872	0.000932872	0.612562	1	0.200062	0.12255	0.12255	ZNF740_+_+
930	ZNF740_+_(1091r)	ZNF740_+_(632g)	ZNF740	False	chr17:45895444-45895944	MAPT	0.04905	0.259476	0.0127273	0.0127273	0.224441	1	0.253385	0.05687	0.05687	ZNF740_+_+
931	ZNF740_+_(1091r)	ZNF740_+_(632g)	ZNF740	False	chr2:68318606-68319106	APLF	0.0614338	0.319003	0.0195975	0.0195975	0.249823	1	0.368939	0.0921693	0.0921693	ZNF740_+_+
932	ZNF740_+_(1091r)	ZNF740_+_(632g)	ZNF740	False	chr12:50220601-50221101	SMARCD1	0.0396646	0.359732	0.0142686	0.0142686	0.249385	1	0.337259	0.0841074	0.0841074	ZNF740_+_+
933	ZNF740_+_(1091r)	ZNF740_+_(632g)	ZNF740	False	chr19:45211528-45212028	MARK4	0.0219509	0.138371	0.00303736	0.00303736	0.599793	1	0.386568	0.23186	0.23186	ZNF740_+_+
934	ZNF740_+_(1091r)	ZNF740_+_(632g)	ZNF740	False	chr19:45398101-45398601	MARK4	0.0106763	0.223139	0.00238229	0.00238229	0.599793	1	0.386568	0.23186	0.23186	ZNF740_+_+
935	ZNF740_+_(1091r)	ZNF740_+_(632g)	ZNF740	False	chr19:45276359-45276859	MARK4	0.0130445	0.25715	0.0033544	0.0033544	0.599793	1	0.386568	0.23186	0.23186	ZNF740_+_+
936	ZNF740_+_(1091r)	ZNF740_+_(632g)	ZNF740	False	chr1:2874501-2875001	TTC34	0.0143886	0.10987	0.00158088	0.00158088	0.407886	1	0.147238	0.0600562	0.0600562	ZNF740_+_+
937	ZNF740_+_(1091r)	ZNF740_+_(632g)	ZNF740	False	chr1:2610940-2611440	TTC34	0.0116646	0.067318	0.000785234	0.000785234	0.407886	1	0.147238	0.0600562	0.0600562	ZNF740_+_+
938	ZNF740_+_(1091r)	ZNF740_+_(632g)	ZNF740	False	chr1:2587403-2587903	TTC34	0.0137144	0.0924014	0.00126723	0.00126723	0.407886	1	0.147238	0.0600562	0.0600562	ZNF740_+_+
939	ZNF740_+_(1091r)	ZNF740_+_(632g)	ZNF740	False	chr19:10914933-10915433	C19orf38	0.020574	0.0775471	0.00159545	0.00159545	0.46183	1	0.249877	0.115401	0.115401	ZNF740_+_+
940	ZNF740_+_(1091r)	ZNF740_+_(632g)	ZNF740	False	chr19:10848155-10848655	C19orf38	0.0329195	0.254186	0.00836769	0.00836769	0.46183	1	0.249877	0.115401	0.115401	ZNF740_+_+
941	ZNF740_+_(1091r)	ZNF740_+_(632g)	ZNF740	False	chr1:9376813-9377313	SPSB1	0.04256	0.303615	0.0129218	0.0129218	0.44757	1	0.209773	0.0938881	0.0938881	ZNF740_+_+
942	ZNF740_+_(1091r)	ZNF740_+_(632g)	ZNF740	False	chr1:9322772-9323272	SPSB1	0.0388039	0.291707	0.0113194	0.0113194	0.44757	1	0.209773	0.0938881	0.0938881	ZNF740_+_+
943	ZNF740_+_(1091r)	ZNF740_+_(632g)	ZNF740	False	chr1:38816053-38816553	RHBDL2	0.0272286	0.0891281	0.00242683	0.00242683	0.496919	1	0.185535	0.0921959	0.0921959	ZNF740_+_+
944	ZNF740_+_(1091r)	ZNF740_+_(632g)	ZNF740	False	chr16:67537956-67538456	ZDHHC1	0.0257647	0.242035	0.00623598	0.00623598	0.456227	1	0.181638	0.082868	0.082868	ZNF740_+_+
945	ZNF740_+_(1091r)	ZNF740_+_(632g)	ZNF740	False	chr16:67424880-67425380	ZDHHC1	0.0189947	0.162565	0.00308789	0.00308789	0.456227	1	0.181638	0.082868	0.082868	ZNF740_+_+
946	ZNF740_+_(1091r)	ZNF740_+_(632g)	ZNF740	False	chrX:132119268-132119768	RAP2C	0.110071	0.251407	0.0276726	0.0276726	0.621928	1	0.316787	0.197018	0.197018	ZNF740_+_+
947	ZNF740_+_(1091r)	ZNF740_+_(632g)	ZNF740	False	chr18:23134203-23134703	CABLES1	0.0353973	0.328732	0.0116362	0.0116362	0.334113	1	0.285599	0.0954223	0.0954223	ZNF740_+_+
948	ZNF740_+_(1091r)	ZNF740_+_(632g)	ZNF740	False	chr20:33862628-33863128	PXMP4	0.0734051	0.31515	0.0231337	0.0231337	0.666086	1	0.259105	0.172586	0.172586	ZNF740_+_+
949	ZNF740_+_(1091r)	ZNF740_+_(632g)	ZNF740	False	chr20:33568303-33568803	PXMP4	0.0208064	0.144827	0.00301334	0.00301334	0.666086	1	0.259105	0.172586	0.172586	ZNF740_+_+
950	ZNF740_+_(1091r)	ZNF740_+_(632g)	ZNF740	False	chr12:16347425-16347925	SLC15A5	0.210037	0.174919	0.0367395	0.0367395	0.23569	1	0.189296	0.0446153	0.0446153	ZNF740_+_+
951	ZNF740_+_(1091r)	ZNF740_+_(632g)	ZNF740	False	chr2:178522893-178523393	TTN	0.0560127	0.279481	0.0156545	0.0156545	2.88328	1	0.279436	0.805691	0.805691	ZNF740_+_+
952	ZNF740_+_(1091r)	ZNF740_+_(632g)	ZNF740	False	chr2:178480784-178481284	TTN	0.0359999	0.147494	0.00530977	0.00530977	2.88328	1	0.279436	0.805691	0.805691	ZNF740_+_+
953	ZNF740_+_(1091r)	ZNF740_+_(632g)	ZNF740	False	chr3:122564606-122565106	WDR5B	0.129756	0.244711	0.0317527	0.0317527	0.615276	1	0.304176	0.187152	0.187152	ZNF740_+_+
954	ZNF740_+_(1091r)	ZNF740_+_(632g)	ZNF740	False	chr20:50930049-50930549	BCAS4	0.0261074	0.275109	0.00718239	0.00718239	0.372529	1	0.286473	0.10672	0.10672	ZNF740_+_+
955	ZNF740_+_(1091r)	ZNF740_+_(632g)	ZNF740	False	chr16:30371999-30372499	SEPHS2	0.0423372	0.231456	0.00979918	0.00979918	0.775136	1	0.177981	0.13796	0.13796	ZNF740_+_+
956	ZNF740_+_(1091r)	ZNF740_+_(632g)	ZNF740	False	chrX:154527094-154527594	GDI1	0.0626282	0.271309	0.0169916	0.0169916	0.329885	1	0.204683	0.0675219	0.0675219	ZNF740_+_+
957	ZNF740_+_(1091r)	ZNF740_+_(632g)	ZNF740	False	chrX:154516700-154517200	GDI1	0.0424461	0.259953	0.011034	0.011034	0.329885	1	0.204683	0.0675219	0.0675219	ZNF740_+_+
958	ZNF740_+_(1091r)	ZNF740_+_(632g)	ZNF740	False	chr16:10617063-10617563	ATF7IP2	0.032818	0.140104	0.00459793	0.00459793	0.352806	1	0.408364	0.144073	0.144073	ZNF740_+_+
959	ZNF740_+_(1091r)	ZNF740_+_(632g)	ZNF740	False	chr16:10585054-10585554	ATF7IP2	0.0342023	0.303923	0.0103949	0.0103949	0.352806	1	0.408364	0.144073	0.144073	ZNF740_+_+
960	ZNF740_+_(1091r)	ZNF740_+_(632g)	ZNF740	False	chr16:10577141-10577641	ATF7IP2	0.0786832	0.453622	0.0356924	0.0356924	0.352806	1	0.408364	0.144073	0.144073	ZNF740_+_+
961	ZNF740_+_(1091r)	ZNF740_+_(632g)	ZNF740	False	chr16:10619370-10619870	ATF7IP2	0.0737239	0.314805	0.0232087	0.0232087	0.352806	1	0.408364	0.144073	0.144073	ZNF740_+_+
962	ZNF740_+_(1091r)	ZNF740_+_(632g)	ZNF740	False	chr16:10577648-10578148	ATF7IP2	0.103186	0.439561	0.0453566	0.0453566	0.352806	1	0.408364	0.144073	0.144073	ZNF740_+_+
963	ZNF740_+_(1091r)	ZNF740_+_(632g)	ZNF740	False	chr10:97542132-97542632	MMS19	0.0130701	0.261458	0.00341728	0.00341728	0.594165	1	0.44522	0.264534	0.264534	ZNF740_+_+
964	ZNF740_+_(1091r)	ZNF740_+_(632g)	ZNF740	False	chr10:97321279-97321779	MMS19	0.0119723	0.144565	0.00173076	0.00173076	0.594165	1	0.44522	0.264534	0.264534	ZNF740_+_+
965	ZNF740_+_(1091r)	ZNF740_+_(632g)	ZNF740	False	chr16:66905146-66905646	PDP2	0.0262113	0.117648	0.00308369	0.00308369	1.17464	1	0.239759	0.28163	0.28163	ZNF740_+_+
966	ZNF740_+_(1091r)	ZNF740_+_(632g)	ZNF740	False	chr16:66902800-66903300	PDP2	0.0875066	0.186779	0.0163444	0.0163444	1.17464	1	0.239759	0.28163	0.28163	ZNF740_+_+
967	ZNF740_+_(1091r)	ZNF740_+_(632g)	ZNF740	False	chr6:33419885-33420385	RGL2	0.0257794	0.257176	0.00662984	0.00662984	0.429714	1	0.200112	0.0859909	0.0859909	ZNF740_+_+
968	ZNF740_+_(1091r)	ZNF740_+_(632g)	ZNF740	False	chr6:33314367-33314867	RGL2	0.0119983	0.190992	0.00229157	0.00229157	0.429714	1	0.200112	0.0859909	0.0859909	ZNF740_+_+
969	ZNF740_+_(1091r)	ZNF740_+_(632g)	ZNF740	False	chr6:33426671-33427171	RGL2	0.0318292	0.287951	0.00916526	0.00916526	0.429714	1	0.200112	0.0859909	0.0859909	ZNF740_+_+
970	ZNF740_+_(1091r)	ZNF740_+_(632g)	ZNF740	False	chr6:33313836-33314336	RGL2	0.017803	0.266643	0.00474705	0.00474705	0.429714	1	0.200112	0.0859909	0.0859909	ZNF740_+_+
971	ZNF740_+_(1091r)	ZNF740_+_(632g)	ZNF740	False	chr6:33418659-33419159	RGL2	0.0209942	0.329568	0.00691901	0.00691901	0.429714	1	0.200112	0.0859909	0.0859909	ZNF740_+_+
972	ZNF740_+_(1091r)	ZNF740_+_(632g)	ZNF740	False	chr6:33206141-33206641	RGL2	0.0111192	0.146333	0.00162711	0.00162711	0.429714	1	0.200112	0.0859909	0.0859909	ZNF740_+_+
973	ZNF740_+_(1091r)	ZNF740_+_(632g)	ZNF740	False	chr16:4317404-4317904	CORO7	0.016178	0.0799408	0.00129328	0.00129328	1.53272	1	0.286837	0.439642	0.439642	ZNF740_+_+
974	ZNF740_+_(1091r)	ZNF740_+_(632g)	ZNF740	False	chr16:4232776-4233276	CORO7	0.0148192	0.22116	0.00327741	0.00327741	1.53272	1	0.286837	0.439642	0.439642	ZNF740_+_+
975	ZNF740_+_(1091r)	ZNF740_+_(632g)	ZNF740	False	chr10:3066194-3066694	PITRM1	0.03362	0.254452	0.0085547	0.0085547	0.373616	1	0.3728	0.139284	0.139284	ZNF740_+_+
976	ZNF740_+_(1091r)	ZNF740_+_(632g)	ZNF740	False	chr2:219508838-219509338	STK11IP	0.0155391	0.198578	0.00308572	0.00308572	0.44759	1	0.239128	0.107031	0.107031	ZNF740_+_+
977	ZNF740_+_(1091r)	ZNF740_+_(632g)	ZNF740	False	chr2:219451590-219452090	STK11IP	0.0262496	0.140564	0.00368976	0.00368976	0.44759	1	0.239128	0.107031	0.107031	ZNF740_+_+
978	ZNF740_+_(1091r)	ZNF740_+_(632g)	ZNF740	False	chr6:36123762-36124262	MAPK14	0.0617048	0.368943	0.0227656	0.0227656	0.33994	1	0.432461	0.147011	0.147011	ZNF740_+_+
979	ZNF740_+_(1091r)	ZNF740_+_(632g)	ZNF740	False	chr20:44137179-44137679	TOX2	0.0496567	0.0991551	0.00492372	0.00492372	0.562459	1	0.103495	0.0582119	0.0582119	ZNF740_+_+
980	ZNF740_+_(1091r)	ZNF740_+_(632g)	ZNF740	False	chr1:85244124-85244624	BCL10	0.044645	0.21893	0.00977414	0.00977414	0.271521	1	0.238703	0.064813	0.064813	ZNF740_+_+
981	ZNF740_+_(1091r)	ZNF740_+_(632g)	ZNF740	False	chr9:32551458-32551958	SMIM27	0.120162	0.13124	0.0157702	0.0157702	0.363102	1	0.12306	0.0446834	0.0446834	ZNF740_+_+
982	ZNF740_+_(1091r)	ZNF740_+_(632g)	ZNF740	False	chr6:144266082-144266582	STX11	0.10922	0.305795	0.033399	0.033399	0.223144	1	0.169403	0.0378012	0.0378012	ZNF740_+_+
983	ZNF740_+_(1091r)	ZNF740_+_(632g)	ZNF740	False	chr17:40065413-40065913	ORMDL3	0.0179035	0.157288	0.00281601	0.00281601	0.284766	1	0.226272	0.0644346	0.0644346	ZNF740_+_+
984	ZNF740_+_(1091r)	ZNF740_+_(632g)	ZNF740	False	chr17:40069309-40069809	ORMDL3	0.0339269	0.216535	0.00734637	0.00734637	0.284766	1	0.226272	0.0644346	0.0644346	ZNF740_+_+
985	ZNF740_+_(1091r)	ZNF740_+_(632g)	ZNF740	False	chr17:40069822-40070322	ORMDL3	0.0247565	0.195014	0.00482788	0.00482788	0.284766	1	0.226272	0.0644346	0.0644346	ZNF740_+_+
986	ZNF740_+_(1091r)	ZNF740_+_(632g)	ZNF740	False	chr17:40070469-40070969	ORMDL3	0.0391299	0.154964	0.00606373	0.00606373	0.284766	1	0.226272	0.0644346	0.0644346	ZNF740_+_+
987	ZNF740_+_(1091r)	ZNF740_+_(632g)	ZNF740	False	chr17:40018544-40019044	ORMDL3	0.05462	0.202299	0.0110495	0.0110495	0.284766	1	0.226272	0.0644346	0.0644346	ZNF740_+_+
988	ZNF740_+_(1091r)	ZNF740_+_(632g)	ZNF740	False	chr1:6260338-6260838	ACOT7	0.0230027	0.203815	0.00468829	0.00468829	0.281872	1	0.208945	0.0588958	0.0588958	ZNF740_+_+
989	ZNF740_+_(1091r)	ZNF740_+_(632g)	ZNF740	False	chr1:6263023-6263523	ACOT7	0.0237504	0.234877	0.00557842	0.00557842	0.281872	1	0.208945	0.0588958	0.0588958	ZNF740_+_+
990	ZNF740_+_(1091r)	ZNF740_+_(632g)	ZNF740	False	chrX:134713715-134714215	FAM122B	0.0358923	0.0730079	0.00262042	0.00262042	0.225948	1	0.137035	0.0309627	0.0309627	ZNF740_+_+
991	ZNF740_+_(1091r)	ZNF740_+_(632g)	ZNF740	False	chr11:1875699-1876199	CTSD	0.0174143	0.197677	0.0034424	0.0034424	0.343326	1	0.112191	0.038518	0.038518	ZNF740_+_+
992	ZNF740_+_(1091r)	ZNF740_+_(632g)	ZNF740	False	chr19:39428297-39428797	MED29	0.0272687	0.0628254	0.00171317	0.00171317	0.565626	1	0.232207	0.131342	0.131342	ZNF740_+_+
993	ZNF740_+_(1091r)	ZNF740_+_(632g)	ZNF740	False	chr19:39398161-39398661	MED29	0.0218301	0.137495	0.00300153	0.00300153	0.565626	1	0.232207	0.131342	0.131342	ZNF740_+_+
994	ZNF740_+_(1091r)	ZNF740_+_(632g)	ZNF740	False	chr8:42392151-42392651	SMIM19	0.0694774	0.192122	0.0133482	0.0133482	2.2758	1	0.283669	0.645573	0.645573	ZNF740_+_+
995	ZNF740_+_(1091r)	ZNF740_+_(632g)	ZNF740	False	chr8:42547544-42548044	SMIM19	0.0462227	0.14619	0.00675731	0.00675731	2.2758	1	0.283669	0.645573	0.645573	ZNF740_+_+
996	ZNF740_+_(1091r)	ZNF740_+_(632g)	ZNF740	False	chrX:54482126-54482626	FGD1	0.0560903	0.272481	0.0152835	0.0152835	0.444139	1	0.347134	0.154176	0.154176	ZNF740_+_+
997	ZNF740_+_(1091r)	ZNF740_+_(632g)	ZNF740	False	chr4:1410363-1410863	CRIPAK	0.0354338	0.0611625	0.00216722	0.00216722	0.351166	1	0.204177	0.0717002	0.0717002	ZNF740_+_+
998	ZNF740_+_(1091r)	ZNF740_+_(632g)	ZNF740	False	chr22:24977369-24977869	KIAA1671	0.108158	0.394847	0.0427058	0.0427058	1.00451	1	0.160359	0.161082	0.161082	ZNF740_+_+
999	ZNF740_+_(1091r)	ZNF740_+_(632g)	ZNF740	False	chr4:53592513-53593013	LNX1	0.0472239	0.265325	0.0125297	0.0125297	1.7242	1	0.194192	0.334825	0.334825	ZNF740_+_+
1000	ZNF740_+_(1091r)	ZNF740_+_(632g)	ZNF740	False	chr16:31180972-31181472	PRSS53	0.0201387	0.0851328	0.00171446	0.00171446	0.37759	1	0.071679	0.0270652	0.0270652	ZNF740_+_+
1001	ZNF740_+_(1091r)	ZNF740_+_(632g)	ZNF740	False	chr22:35258276-35258776	HMGXB4	0.0839542	0.464611	0.0390061	0.0390061	0.298463	1	0.414707	0.123775	0.123775	ZNF740_+_+
1002	ZNF740_+_(1091r)	ZNF740_+_(632g)	ZNF740	False	chr22:35376809-35377309	HMGXB4	0.0387633	0.400823	0.0155372	0.0155372	0.298463	1	0.414707	0.123775	0.123775	ZNF740_+_+
1003	ZNF740_+_(1091r)	ZNF740_+_(632g)	ZNF740	False	chr9:97851987-97852487	TRMO	0.0652784	0.162178	0.0105867	0.0105867	1.59141	1	0.25443	0.404902	0.404902	ZNF740_+_+
1004	ZNF740_+_(1091r)	ZNF740_+_(632g)	ZNF740	False	chr6:17280684-17281184	RBM24	0.135876	0.361586	0.049131	0.049131	0.34889	1	0.202978	0.070817	0.070817	ZNF740_+_+
1005	ZNF740_+_(1091r)	ZNF740_+_(632g)	ZNF740	False	chr6:17281783-17282283	RBM24	0.120759	0.388645	0.0469322	0.0469322	0.34889	1	0.202978	0.070817	0.070817	ZNF740_+_+
1006	ZNF740_+_(1091r)	ZNF740_+_(632g)	ZNF740	False	chr6:17212465-17212965	RBM24	0.203553	0.40146	0.0817184	0.0817184	0.34889	1	0.202978	0.070817	0.070817	ZNF740_+_+
1007	ZNF740_+_(1091r)	ZNF740_+_(632g)	ZNF740	False	chr2:179031564-179032064	CCDC141	0.185885	0.145529	0.0270516	0.0270516	0.355602	1	0.274057	0.097455	0.097455	ZNF740_+_+
1008	ZNF740_+_(1091r)	ZNF740_+_(632g)	ZNF740	False	chr19:48396273-48396773	GRWD1	0.0208247	0.174305	0.00362984	0.00362984	0.267684	1	0.226074	0.0605165	0.0605165	ZNF740_+_+
1009	ZNF740_+_(1091r)	ZNF740_+_(632g)	ZNF740	False	chr19:48510476-48510976	GRWD1	0.0321586	0.159476	0.00512851	0.00512851	0.267684	1	0.226074	0.0605165	0.0605165	ZNF740_+_+
1010	ZNF740_+_(1091r)	ZNF740_+_(632g)	ZNF740	False	chr4:42398967-42399467	ATP8A1	0.054917	0.205943	0.0113098	0.0113098	0.581347	1	0.327301	0.190275	0.190275	ZNF740_+_+
1011	ZNF740_+_(1091r)	ZNF740_+_(632g)	ZNF740	False	chr9:136267117-136267617	QSOX2	0.019159	0.20294	0.00388811	0.00388811	0.469148	1	0.293892	0.137879	0.137879	ZNF740_+_+
1012	ZNF740_+_(1091r)	ZNF740_+_(632g)	ZNF740	False	chr20:63360253-63360753	YTHDF1	0.0445706	0.336639	0.0150042	0.0150042	0.516608	1	0.33434	0.172723	0.172723	ZNF740_+_+
1013	ZNF740_+_(1091r)	ZNF740_+_(632g)	ZNF740	False	chr17:50258870-50259370	LRRC59	0.0170025	0.0885017	0.00150475	0.00150475	0.873143	1	0.228497	0.19951	0.19951	ZNF740_+_+
1014	ZNF740_+_(1091r)	ZNF740_+_(632g)	ZNF740	False	chr13:23427249-23427749	SACS	0.0618757	0.429432	0.0265714	0.0265714	0.23898	1	0.406708	0.0971948	0.0971948	ZNF740_+_+
1015	ZNF740_+_(1091r)	ZNF740_+_(632g)	ZNF740	False	chr19:11538474-11538974	PRKCSH	0.0308211	0.368015	0.0113426	0.0113426	0.30258	1	0.271586	0.0821767	0.0821767	ZNF740_+_+
1016	ZNF740_+_(1091r)	ZNF740_+_(632g)	ZNF740	False	chr7:668027-668527	PDGFA	0.047189	0.352005	0.0166107	0.0166107	0.578241	1	0.351898	0.203482	0.203482	ZNF740_+_+
1017	ZNF740_+_(1091r)	ZNF740_+_(632g)	ZNF740	False	chr7:405722-406222	PDGFA	0.0272143	0.404427	0.0110062	0.0110062	0.578241	1	0.351898	0.203482	0.203482	ZNF740_+_+
1018	ZNF740_+_(1091r)	ZNF740_+_(632g)	ZNF740	False	chr7:451495-451995	PDGFA	0.0423012	0.178949	0.00756976	0.00756976	0.578241	1	0.351898	0.203482	0.203482	ZNF740_+_+
1019	ZNF740_+_(1091r)	ZNF740_+_(632g)	ZNF740	False	chr6:30687051-30687551	DHX16	0.0255837	0.167453	0.00428408	0.00428408	0.272203	1	0.320813	0.0873262	0.0873262	ZNF740_+_+
1020	ZNF740_+_(1091r)	ZNF740_+_(632g)	ZNF740	False	chrX:15270166-15270666	PIGA	0.14652	0.160696	0.0235452	0.0235452	0.971605	1	0.198632	0.192992	0.192992	ZNF740_+_+
1021	ZNF740_+_(1091r)	ZNF740_+_(632g)	ZNF740	False	chr2:36380965-36381465	CRIM1	0.0457478	0.313121	0.0143246	0.0143246	0.365381	1	0.396486	0.144869	0.144869	ZNF740_+_+
1022	ZNF740_+_(1091r)	ZNF740_+_(632g)	ZNF740	False	chr9:34553646-34554146	DNAI1	0.0231606	0.175555	0.00406596	0.00406596	0.24143	1	0.163962	0.0395854	0.0395854	ZNF740_+_+
1023	ZNF740_+_(1091r)	ZNF740_+_(632g)	ZNF740	False	chr16:84054846-84055346	HSDL1	0.0399838	0.127896	0.00511378	0.00511378	0.361272	1	0.232125	0.08386	0.08386	ZNF740_+_+
1024	ZNF740_+_(1091r)	ZNF740_+_(632g)	ZNF740	False	chr17:76272082-76272582	PRPSAP1	0.0150171	0.241534	0.00362713	0.00362713	0.981313	1	0.398621	0.391172	0.391172	ZNF740_+_+
1025	ZNF740_+_(1091r)	ZNF740_+_(632g)	ZNF740	False	chr17:76492523-76493023	PRPSAP1	0.0157368	0.123819	0.00194852	0.00194852	0.981313	1	0.398621	0.391172	0.391172	ZNF740_+_+
1026	ZNF740_+_(1091r)	ZNF740_+_(632g)	ZNF740	False	chr17:76386349-76386849	PRPSAP1	0.0259059	0.292086	0.00756673	0.00756673	0.981313	1	0.398621	0.391172	0.391172	ZNF740_+_+
1027	ZNF740_+_(1091r)	ZNF740_+_(632g)	ZNF740	False	chr17:76272727-76273227	PRPSAP1	0.0170201	0.39937	0.00679732	0.00679732	0.981313	1	0.398621	0.391172	0.391172	ZNF740_+_+
1028	ZNF740_+_(1091r)	ZNF740_+_(632g)	ZNF740	False	chr6:2622641-2623141	MYLK4	0.0256193	0.392476	0.010055	0.010055	0.340386	1	0.162383	0.055273	0.055273	ZNF740_+_+
1029	ZNF740_+_(1091r)	ZNF740_+_(632g)	ZNF740	False	chr1:16921636-16922136	CROCC	0.0193055	0.304676	0.00588193	0.00588193	0.354341	1	0.400825	0.142029	0.142029	ZNF740_+_+
1030	ZNF740_+_(1091r)	ZNF740_+_(632g)	ZNF740	False	chr1:16979884-16980384	CROCC	0.0148433	0.192087	0.0028512	0.0028512	0.354341	1	0.400825	0.142029	0.142029	ZNF740_+_+
1031	ZNF740_+_(1091r)	ZNF740_+_(632g)	ZNF740	False	chr12:6768452-6768952	ING4	0.0224115	0.179235	0.00401692	0.00401692	0.392106	1	0.338521	0.132736	0.132736	ZNF740_+_+
1032	ZNF740_+_(1091r)	ZNF740_+_(632g)	ZNF740	False	chr12:6699795-6700295	ING4	0.015895	0.10747	0.00170823	0.00170823	0.392106	1	0.338521	0.132736	0.132736	ZNF740_+_+
1033	ZNF740_+_(1091r)	ZNF740_+_(632g)	ZNF740	False	chr12:118188724-118189224	WSB2	0.0287786	0.21116	0.0060769	0.0060769	2.51291	1	0.292836	0.735871	0.735871	ZNF740_+_+
1034	ZNF740_+_(1091r)	ZNF740_+_(632g)	ZNF740	False	chr12:118060312-118060812	WSB2	0.061642	0.285563	0.0176027	0.0176027	2.51291	1	0.292836	0.735871	0.735871	ZNF740_+_+
1035	ZNF740_+_(1091r)	ZNF740_+_(632g)	ZNF740	False	chr6:3228348-3228848	SLC22A23	0.031847	0.349793	0.0111399	0.0111399	0.522935	1	0.102525	0.053614	0.053614	ZNF740_+_+
1036	ZNF740_+_(1091r)	ZNF740_+_(632g)	ZNF740	False	chr6:3226907-3227407	SLC22A23	0.0466939	0.102502	0.00478622	0.00478622	0.522935	1	0.102525	0.053614	0.053614	ZNF740_+_+
1037	ZNF740_+_(1091r)	ZNF740_+_(632g)	ZNF740	False	chr9:135990514-135991014	NACC2	0.0192823	0.124252	0.00239586	0.00239586	0.515715	1	0.315451	0.162683	0.162683	ZNF740_+_+
1038	ZNF740_+_(1091r)	ZNF740_+_(632g)	ZNF740	False	chr6:109454122-109454622	MICAL1	0.0959302	0.275897	0.0264668	0.0264668	0.381509	1	0.289052	0.110276	0.110276	ZNF740_+_+
1039	ZNF740_+_(1091r)	ZNF740_+_(632g)	ZNF740	False	chr5:178995098-178995598	ZNF879	0.0562222	0.0841037	0.0047285	0.0047285	0.562942	1	0.197831	0.111368	0.111368	ZNF740_+_+
1040	ZNF740_+_(1091r)	ZNF740_+_(632g)	ZNF740	False	chr3:79086385-79086885	ROBO1	0.0350518	0.431077	0.01511	0.01511	0.800715	1	0.300408	0.240541	0.240541	ZNF740_+_+
1041	ZNF740_+_(1091r)	ZNF740_+_(632g)	ZNF740	False	chr6:31870940-31871440	C2	0.024505	0.157739	0.0038654	0.0038654	2.14307	1	0.252541	0.541213	0.541213	ZNF740_+_+
1042	ZNF740_+_(1091r)	ZNF740_+_(632g)	ZNF740	False	chr6:31896935-31897435	C2	0.031663	0.118786	0.00376112	0.00376112	2.14307	1	0.252541	0.541213	0.541213	ZNF740_+_+
1043	ZNF740_+_(1091r)	ZNF740_+_(632g)	ZNF740	False	chr19:49155217-49155717	TRPM4	0.0479237	0.272926	0.0130796	0.0130796	0.39509	1	0.209684	0.0828441	0.0828441	ZNF740_+_+
1044	ZNF740_+_(1091r)	ZNF740_+_(632g)	ZNF740	False	chr19:49151655-49152155	TRPM4	0.0284475	0.27009	0.00768338	0.00768338	0.39509	1	0.209684	0.0828441	0.0828441	ZNF740_+_+
1045	ZNF740_+_(1091r)	ZNF740_+_(632g)	ZNF740	False	chr14:23562655-23563155	NGDN	0.0394516	0.207642	0.0081918	0.0081918	1.25409	1	0.401995	0.504138	0.504138	ZNF740_+_+
1046	ZNF740_+_(1091r)	ZNF740_+_(632g)	ZNF740	False	chr14:23435598-23436098	NGDN	0.0405064	0.178091	0.00721384	0.00721384	1.25409	1	0.401995	0.504138	0.504138	ZNF740_+_+
1047	ZNF740_+_(1091r)	ZNF740_+_(632g)	ZNF740	False	chr6:31736314-31736814	SAPCD1	0.0536272	0.242963	0.0130294	0.0130294	1.38979	1	0.234441	0.325825	0.325825	ZNF740_+_+
1048	ZNF740_+_(1091r)	ZNF740_+_(632g)	ZNF740	False	chr6:31737958-31738458	SAPCD1	0.0269884	0.200323	0.0054064	0.0054064	1.38979	1	0.234441	0.325825	0.325825	ZNF740_+_+
1049	ZNF740_+_(1091r)	ZNF740_+_(632g)	ZNF740	False	chr19:1855274-1855774	BTBD2	0.0192378	0.0716025	0.00137747	0.00137747	1.20019	1	0.337846	0.405479	0.405479	ZNF740_+_+
1050	ZNF740_+_(1091r)	ZNF740_+_(632g)	ZNF740	False	chr19:2055467-2055967	BTBD2	0.0235522	0.250644	0.00590321	0.00590321	1.20019	1	0.337846	0.405479	0.405479	ZNF740_+_+
1051	ZNF740_+_(1091r)	ZNF740_+_(632g)	ZNF740	False	chr3:197791651-197792151	IQCG	0.0326263	0.227147	0.00741095	0.00741095	0.338249	1	0.356626	0.120629	0.120629	ZNF740_+_+
1052	ZNF740_+_(1091r)	ZNF740_+_(632g)	ZNF740	False	chr19:10914933-10915433	TIMM29	0.0713292	0.305617	0.0217994	0.0217994	0.482097	1	0.192553	0.0928293	0.0928293	ZNF740_+_+
1053	ZNF740_+_(1091r)	ZNF740_+_(632g)	ZNF740	False	chr19:10816205-10816705	TIMM29	0.0334686	0.243403	0.00814633	0.00814633	0.482097	1	0.192553	0.0928293	0.0928293	ZNF740_+_+
1054	ZNF740_+_(1091r)	ZNF740_+_(632g)	ZNF740	False	chr19:10891715-10892215	TIMM29	0.0390155	0.245298	0.00957042	0.00957042	0.482097	1	0.192553	0.0928293	0.0928293	ZNF740_+_+
1055	ZNF740_+_(1091r)	ZNF740_+_(632g)	ZNF740	False	chr19:10915451-10915951	TIMM29	0.0739174	0.268696	0.0198613	0.0198613	0.482097	1	0.192553	0.0928293	0.0928293	ZNF740_+_+
1056	ZNF740_+_(1091r)	ZNF740_+_(632g)	ZNF740	False	chr16:67537956-67538456	RIPOR1	0.0382069	0.207373	0.00792308	0.00792308	0.242051	1	0.178339	0.043167	0.043167	ZNF740_+_+
1057	ZNF740_+_(1091r)	ZNF740_+_(632g)	ZNF740	False	chr16:67424880-67425380	RIPOR1	0.0248199	0.097987	0.00243203	0.00243203	0.242051	1	0.178339	0.043167	0.043167	ZNF740_+_+
1058	ZNF740_+_(1091r)	ZNF740_+_(632g)	ZNF740	False	chr16:67406494-67406994	RIPOR1	0.0267564	0.158788	0.00424859	0.00424859	0.242051	1	0.178339	0.043167	0.043167	ZNF740_+_+
1059	ZNF740_+_(1091r)	ZNF740_+_(632g)	ZNF740	False	chr16:29899322-29899822	KCTD13	0.0344769	0.234666	0.00809055	0.00809055	1.58907	1	0.299249	0.475527	0.475527	ZNF740_+_+
1060	ZNF740_+_(1091r)	ZNF740_+_(632g)	ZNF740	False	chr11:64245657-64246157	RPS6KA4	0.018108	0.191072	0.00345992	0.00345992	0.316187	1	0.196526	0.0621392	0.0621392	ZNF740_+_+
1061	ZNF740_+_(1091r)	ZNF740_+_(632g)	ZNF740	False	chr11:64409934-64410434	RPS6KA4	0.0193099	0.132615	0.00256077	0.00256077	0.316187	1	0.196526	0.0621392	0.0621392	ZNF740_+_+
1062	ZNF740_+_(1091r)	ZNF740_+_(632g)	ZNF740	False	chr11:64248479-64248979	RPS6KA4	0.0207477	0.146604	0.00304169	0.00304169	0.316187	1	0.196526	0.0621392	0.0621392	ZNF740_+_+
1063	ZNF740_+_(1091r)	ZNF740_+_(632g)	ZNF740	False	chr1:178973569-178974069	ABL2	0.0215642	0.293387	0.00632665	0.00632665	0.235931	1	0.449396	0.106027	0.106027	ZNF740_+_+
1064	ZNF740_+_(1091r)	ZNF740_+_(632g)	ZNF740	False	chr1:228646548-228647048	RHOU	0.100446	0.164221	0.0164953	0.0164953	0.247686	1	0.244984	0.060679	0.060679	ZNF740_+_+
1065	ZNF740_+_(1091r)	ZNF740_+_(632g)	ZNF740	False	chr10:104641012-104641512	SORCS3	0.227197	0.408503	0.0928107	0.0928107	0.331244	1	0.254137	0.0841814	0.0841814	ZNF740_+_+
1066	ZNF740_+_(1091r)	ZNF740_+_(632g)	ZNF740	False	chr10:104642089-104642589	SORCS3	0.155994	0.431381	0.0672931	0.0672931	0.331244	1	0.254137	0.0841814	0.0841814	ZNF740_+_+
1067	ZNF740_+_(1091r)	ZNF740_+_(632g)	ZNF740	False	chr2:42569016-42569516	COX7A2L	0.128999	0.185777	0.023965	0.023965	0.255335	1	0.200233	0.0511265	0.0511265	ZNF740_+_+
1068	ZNF740_+_(1091r)	ZNF740_+_(632g)	ZNF740	False	chr6:33206141-33206641	RXRB	0.0152035	0.252603	0.00384044	0.00384044	1.16032	1	0.24409	0.283222	0.283222	ZNF740_+_+
1069	ZNF740_+_(1091r)	ZNF740_+_(632g)	ZNF740	False	chr6:33345252-33345752	RXRB	0.0174587	0.20836	0.00363771	0.00363771	1.16032	1	0.24409	0.283222	0.283222	ZNF740_+_+
1070	ZNF740_+_(1091r)	ZNF740_+_(632g)	ZNF740	False	chr2:95297020-95297520	FAHD2A	0.098296	0.281369	0.0276575	0.0276575	0.345433	1	0.272797	0.0942331	0.0942331	ZNF740_+_+
1071	ZNF740_+_(1091r)	ZNF740_+_(632g)	ZNF740	False	chr21:46160146-46160646	YBEY	0.0263922	0.153008	0.00403823	0.00403823	0.331544	1	0.20709	0.0686596	0.0686596	ZNF740_+_+
1072	ZNF740_+_(1091r)	ZNF740_+_(632g)	ZNF740	False	chr6:69835646-69836146	COL19A1	0.0194065	0.353182	0.00685402	0.00685402	0.424752	1	0.319124	0.135549	0.135549	ZNF740_+_+
1073	ZNF740_+_(1091r)	ZNF740_+_(632g)	ZNF740	False	chr16:15427746-15428246	NPIPA5	0.464097	0.199595	0.0926314	0.0926314	1.44143	1	0.222498	0.320715	0.320715	ZNF740_+_+
1074	ZNF740_+_(1091r)	ZNF740_+_(632g)	ZNF740	False	chr19:7568325-7568825	MCOLN1	0.0220644	0.0555324	0.00122529	0.00122529	0.341689	1	0.228303	0.0780086	0.0780086	ZNF740_+_+
1075	ZNF740_+_(1091r)	ZNF740_+_(632g)	ZNF740	False	chr19:7681081-7681581	MCOLN1	0.0510023	0.116628	0.00594832	0.00594832	0.341689	1	0.228303	0.0780086	0.0780086	ZNF740_+_+
1076	ZNF740_+_(1091r)	ZNF740_+_(632g)	ZNF740	False	chr17:21287748-21288248	TMEM11	0.0279744	0.103424	0.00289324	0.00289324	0.230234	1	0.222581	0.0512458	0.0512458	ZNF740_+_+
1077	ZNF740_+_(1091r)	ZNF740_+_(632g)	ZNF740	False	chr12:7060349-7060849	LPCAT3	0.0157086	0.234913	0.00369016	0.00369016	0.324917	1	0.390154	0.126768	0.126768	ZNF740_+_+
1078	ZNF740_+_(1091r)	ZNF740_+_(632g)	ZNF740	False	chr12:6960687-6961187	LPCAT3	0.0176365	0.348581	0.00614775	0.00614775	0.324917	1	0.390154	0.126768	0.126768	ZNF740_+_+
1079	ZNF740_+_(1091r)	ZNF740_+_(632g)	ZNF740	False	chr1:109632569-109633069	GSTM5	0.0467636	0.155592	0.00727607	0.00727607	0.289938	1	0.160891	0.0466485	0.0466485	ZNF740_+_+
1080	ZNF740_+_(1091r)	ZNF740_+_(632g)	ZNF740	False	chr1:109711990-109712490	GSTM5	0.0675586	0.229539	0.0155073	0.0155073	0.289938	1	0.160891	0.0466485	0.0466485	ZNF740_+_+
1081	ZNF740_+_(1091r)	ZNF740_+_(632g)	ZNF740	False	chr3:48427398-48427898	PLXNB1	0.0127525	0.193168	0.00246336	0.00246336	0.251029	1	0.29066	0.0729642	0.0729642	ZNF740_+_+
1082	ZNF740_+_(1091r)	ZNF740_+_(632g)	ZNF740	False	chr3:48518584-48519084	PLXNB1	0.0591468	0.308866	0.0182685	0.0182685	0.251029	1	0.29066	0.0729642	0.0729642	ZNF740_+_+
1083	ZNF740_+_(1091r)	ZNF740_+_(632g)	ZNF740	False	chr3:48560052-48560552	PLXNB1	0.0256903	0.212768	0.00546608	0.00546608	0.251029	1	0.29066	0.0729642	0.0729642	ZNF740_+_+
1084	ZNF740_+_(1091r)	ZNF740_+_(632g)	ZNF740	False	chr19:34500720-34501220	PDCD2L	0.0502087	0.137186	0.00688792	0.00688792	0.304031	1	0.0737785	0.022431	0.022431	ZNF740_+_+
1085	ZNF740_+_(1091r)	ZNF740_+_(632g)	ZNF740	False	chr9:113503687-113504187	POLE3	0.0363471	0.115211	0.0041876	0.0041876	0.848923	1	0.278427	0.236363	0.236363	ZNF740_+_+
1086	ZNF740_+_(1091r)	ZNF740_+_(632g)	ZNF740	False	chr9:113536295-113536795	POLE3	0.0656401	0.200439	0.0131568	0.0131568	0.848923	1	0.278427	0.236363	0.236363	ZNF740_+_+
1087	ZNF740_+_(1091r)	ZNF740_+_(632g)	ZNF740	False	chr20:59831286-59831786	PPP1R3D	0.0458293	0.116553	0.00534154	0.00534154	0.600015	1	0.284683	0.170814	0.170814	ZNF740_+_+
1088	ZNF740_+_(1091r)	ZNF740_+_(632g)	ZNF740	False	chr3:43153423-43153923	POMGNT2	0.0873708	0.247097	0.0215891	0.0215891	0.25325	1	0.211947	0.0536756	0.0536756	ZNF740_+_+
1089	ZNF740_+_(1091r)	ZNF740_+_(632g)	ZNF740	False	chr1:75136177-75136677	SLC44A5	0.0769929	0.294828	0.0226997	0.0226997	0.255872	1	0.186765	0.0477879	0.0477879	ZNF740_+_+
1090	ZNF740_+_(1091r)	ZNF740_+_(632g)	ZNF740	False	chr1:176559780-176560280	PAPPA2	0.117853	0.434822	0.051245	0.051245	0.409884	1	0.317637	0.130194	0.130194	ZNF740_+_+
1091	ZNF740_+_(1091r)	ZNF740_+_(632g)	ZNF740	False	chrX:129653735-129654235	OCRL	0.0486577	0.200162	0.00973944	0.00973944	0.279708	1	0.344617	0.096392	0.096392	ZNF740_+_+
1092	ZNF740_+_(1091r)	ZNF740_+_(632g)	ZNF740	False	chrX:107741703-107742203	PRPS1	0.0641719	0.195157	0.0125236	0.0125236	0.225241	1	0.197546	0.0444953	0.0444953	ZNF740_+_+
1093	ZNF740_+_(1091r)	ZNF740_+_(632g)	ZNF740	False	chr13:33137490-33137990	STARD13	0.0376956	0.382933	0.0144349	0.0144349	0.642067	1	0.47255	0.303409	0.303409	ZNF740_+_+
1094	ZNF740_+_(1091r)	ZNF740_+_(632g)	ZNF740	False	chr2:25981797-25982297	ASXL2	0.0330198	0.306647	0.0101254	0.0101254	0.349061	1	0.472786	0.165031	0.165031	ZNF740_+_+
1095	ZNF740_+_(1091r)	ZNF740_+_(632g)	ZNF740	False	chr11:72751566-72752066	ATG16L2	0.0244169	0.224212	0.00547457	0.00547457	0.34994	1	0.330072	0.115505	0.115505	ZNF740_+_+
1096	ZNF740_+_(1091r)	ZNF740_+_(632g)	ZNF740	False	chr12:2796211-2796711	TEX52	0.0435424	0.174835	0.00761273	0.00761273	2.24592	1	0.208281	0.467782	0.467782	ZNF740_+_+
1097	ZNF740_+_(1091r)	ZNF740_+_(632g)	ZNF740	False	chr4:7207696-7208196	GRPEL1	0.028353	0.143217	0.00406065	0.00406065	0.802872	1	0.289498	0.23243	0.23243	ZNF740_+_+
1098	ZNF740_+_(1091r)	ZNF740_+_(632g)	ZNF740	False	chr17:36602898-36603398	MYO19	0.056314	0.367586	0.0207002	0.0207002	0.559333	1	0.366112	0.204779	0.204779	ZNF740_+_+
1099	ZNF740_+_(1091r)	ZNF740_+_(632g)	ZNF740	False	chr1:95002493-95002993	TLCD4	0.063104	0.260768	0.0164555	0.0164555	0.38178	1	0.133719	0.0510512	0.0510512	ZNF740_+_+
1100	ZNF740_+_(1091r)	ZNF740_+_(632g)	ZNF740	False	chr1:156488985-156489485	TSACC	0.0904307	0.214221	0.0193721	0.0193721	0.270115	1	0.197184	0.0532624	0.0532624	ZNF740_+_+
1101	ZNF740_+_(1091r)	ZNF740_+_(632g)	ZNF740	False	chr1:156356870-156357370	TSACC	0.0333127	0.127334	0.00424185	0.00424185	0.270115	1	0.197184	0.0532624	0.0532624	ZNF740_+_+
1102	ZNF740_+_(1091r)	ZNF740_+_(632g)	ZNF740	False	chr3:159852896-159853396	IQCJ-SCHIP1	0.055802	0.0599924	0.0033477	0.0033477	0.315782	1	0.103528	0.0326924	0.0326924	ZNF740_+_+
1103	ZNF740_+_(1091r)	ZNF740_+_(632g)	ZNF740	False	chr11:64923269-64923769	MAP4K2	0.0467272	0.171666	0.00802146	0.00802146	1.32607	1	0.199176	0.264122	0.264122	ZNF740_+_+
1104	ZNF740_+_(1091r)	ZNF740_+_(632g)	ZNF740	False	chr11:64745941-64746441	MAP4K2	0.0348278	0.213127	0.00742273	0.00742273	1.32607	1	0.199176	0.264122	0.264122	ZNF740_+_+
1105	ZNF740_+_(1091r)	ZNF740_+_(632g)	ZNF740	False	chr20:36856068-36856568	SAMHD1	0.048505	0.0838294	0.00406615	0.00406615	0.306725	1	0.278977	0.0855692	0.0855692	ZNF740_+_+
1106	ZNF740_+_(1091r)	ZNF740_+_(632g)	ZNF740	False	chr4:140497853-140498353	ELMOD2	0.0399234	0.165578	0.00661043	0.00661043	0.462267	1	0.456045	0.210814	0.210814	ZNF740_+_+
1107	ZNF740_+_(1091r)	ZNF740_+_(632g)	ZNF740	False	chr4:122825930-122826430	BBS12	0.0887211	0.129822	0.0115179	0.0115179	0.381613	1	0.23869	0.0910873	0.0910873	ZNF740_+_+
1108	ZNF740_+_(1091r)	ZNF740_+_(632g)	ZNF740	False	chr11:47400025-47400525	RAPSN	0.0200006	0.148005	0.0029602	0.0029602	0.257689	1	0.217858	0.0561398	0.0561398	ZNF740_+_+
1109	ZNF740_+_(1091r)	ZNF740_+_(632g)	ZNF740	False	chr1:11339849-11340349	UBIAD1	0.119827	0.222541	0.0266664	0.0266664	0.236723	1	0.275861	0.0653025	0.0653025	ZNF740_+_+
1110	ZNF740_+_(1091r)	ZNF740_+_(632g)	ZNF740	False	chr13:71864554-71865054	DACH1	0.150567	0.398775	0.0600422	0.0600422	0.369247	1	0.347463	0.128299	0.128299	ZNF740_+_+
1111	ZNF740_+_(1091r)	ZNF740_+_(632g)	ZNF740	False	chr1:171220502-171221002	FMO2	0.0508093	0.24015	0.0122019	0.0122019	0.650323	1	0.202941	0.131977	0.131977	ZNF740_+_+
1112	ZNF740_+_(1091r)	ZNF740_+_(632g)	ZNF740	False	chr15:66024946-66025446	MEGF11	0.039288	0.0794052	0.00311968	0.00311968	0.233922	1	0.213961	0.0500501	0.0500501	ZNF740_+_+
1113	ZNF740_+_(1091r)	ZNF740_+_(632g)	ZNF740	False	chr16:90077216-90077716	GAS8	0.0362019	0.057321	0.00207513	0.00207513	0.572312	1	0.214663	0.122854	0.122854	ZNF740_+_+
1114	ZNF740_+_(1091r)	ZNF740_+_(632g)	ZNF740	False	chr3:184156461-184156961	DVL3	0.0581471	0.33142	0.0192711	0.0192711	0.584295	1	0.40027	0.233876	0.233876	ZNF740_+_+
1115	ZNF740_+_(1091r)	ZNF740_+_(632g)	ZNF740	False	chr3:184319963-184320463	DVL3	0.0300349	0.229628	0.00689685	0.00689685	0.584295	1	0.40027	0.233876	0.233876	ZNF740_+_+
1116	ZNF740_+_(1091r)	ZNF740_+_(632g)	ZNF740	False	chr3:101827716-101828216	NXPE3	0.0414637	0.131907	0.00546935	0.00546935	0.415199	1	0.257068	0.106734	0.106734	ZNF740_+_+
1117	ZNF740_+_(1091r)	ZNF740_+_(632g)	ZNF740	False	chr11:68012520-68013020	CHKA	0.0535871	0.55321	0.0296449	0.0296449	0.510454	1	0.389897	0.199025	0.199025	ZNF740_+_+
1118	ZNF740_+_(1091r)	ZNF740_+_(632g)	ZNF740	False	chr6:111709838-111710338	TRAF3IP2	0.03503	0.256207	0.00897495	0.00897495	0.278543	1	0.287895	0.080191	0.080191	ZNF740_+_+
1119	ZNF740_+_(1091r)	ZNF740_+_(632g)	ZNF740	False	chr11:22491772-22492272	FANCF	0.0829597	0.363539	0.030159	0.030159	0.578045	1	0.219895	0.127109	0.127109	ZNF740_+_+
1120	ZNF740_+_(1091r)	ZNF740_+_(632g)	ZNF740	False	chrX:118839250-118839750	IL13RA1	0.0955515	0.235592	0.0225112	0.0225112	0.604169	1	0.340012	0.205425	0.205425	ZNF740_+_+
1121	ZNF740_+_(1091r)	ZNF740_+_(632g)	ZNF740	False	chr3:128231666-128232166	RUVBL1	0.0352078	0.264822	0.0093238	0.0093238	0.931285	1	0.405314	0.377462	0.377462	ZNF740_+_+
1122	ZNF740_+_(1091r)	ZNF740_+_(632g)	ZNF740	False	chr19:39428297-39428797	PLEKHG2	0.0443125	0.359596	0.0159346	0.0159346	1.17566	1	0.302691	0.355863	0.355863	ZNF740_+_+
1123	ZNF740_+_(1091r)	ZNF740_+_(632g)	ZNF740	False	chr10:22437611-22438111	COMMD3	0.0293618	0.302147	0.00887159	0.00887159	0.566279	1	0.320962	0.181754	0.181754	ZNF740_+_+
1124	ZNF740_+_(1091r)	ZNF740_+_(632g)	ZNF740	False	chr19:50500144-50500644	EMC10	0.029709	0.129761	0.00385506	0.00385506	0.641875	1	0.175896	0.112904	0.112904	ZNF740_+_+
1125	ZNF740_+_(1091r)	ZNF740_+_(632g)	ZNF740	False	chr1:27404993-27405493	SYTL1	0.0268395	0.125673	0.00337299	0.00337299	0.260451	1	0.18631	0.0485246	0.0485246	ZNF740_+_+
1126	ZNF740_+_(1091r)	ZNF740_+_(632g)	ZNF740	False	chr1:27436511-27437011	SYTL1	0.0215639	0.101107	0.00218027	0.00218027	0.260451	1	0.18631	0.0485246	0.0485246	ZNF740_+_+
1127	ZNF740_+_(1091r)	ZNF740_+_(632g)	ZNF740	False	chr11:64923269-64923769	SAC3D1	0.0453633	0.0982453	0.00445673	0.00445673	0.443031	1	0.0572276	0.0253536	0.0253536	ZNF740_+_+
1128	ZNF740_+_(1091r)	ZNF740_+_(632g)	ZNF740	False	chr16:4317404-4317904	DNAJA3	0.0130197	0.109676	0.00142794	0.00142794	0.6722	1	0.358806	0.241189	0.241189	ZNF740_+_+
1129	ZNF740_+_(1091r)	ZNF740_+_(632g)	ZNF740	False	chr9:137316567-137317067	ANAPC2	0.0193243	0.125196	0.00241932	0.00241932	1.1449	1	0.235868	0.270046	0.270046	ZNF740_+_+
1130	ZNF740_+_(1091r)	ZNF740_+_(632g)	ZNF740	False	chr9:137070933-137071433	ANAPC2	0.0187827	0.14089	0.0026463	0.0026463	1.1449	1	0.235868	0.270046	0.270046	ZNF740_+_+
1131	ZNF740_+_(1091r)	ZNF740_+_(632g)	ZNF740	False	chr2:119695087-119695587	TMEM177	0.0897894	0.162463	0.0145875	0.0145875	0.754144	1	0.215898	0.162819	0.162819	ZNF740_+_+
1132	ZNF740_+_(1091r)	ZNF740_+_(632g)	ZNF740	False	chr14:36657374-36657874	PAX9	0.0937341	0.286309	0.0268369	0.0268369	0.888925	1	0.148584	0.13208	0.13208	ZNF740_+_+
1133	ZNF740_+_(1091r)	ZNF740_+_(632g)	ZNF740	False	chr14:36666277-36666777	PAX9	0.0773054	0.288588	0.0223094	0.0223094	0.888925	1	0.148584	0.13208	0.13208	ZNF740_+_+
1134	ZNF740_+_(1091r)	ZNF740_+_(632g)	ZNF740	False	chr7:100166920-100167420	ZSCAN21	0.0145126	0.146375	0.00212428	0.00212428	0.730324	1	0.30184	0.220441	0.220441	ZNF740_+_+
1135	ZNF740_+_(1091r)	ZNF740_+_(632g)	ZNF740	False	chr19:52993524-52994024	ZNF816	0.0532697	0.154292	0.00821912	0.00821912	0.588578	1	0.276183	0.162555	0.162555	ZNF740_+_+
1136	ZNF740_+_(1091r)	ZNF740_+_(632g)	ZNF740	False	chr1:193120948-193121448	GLRX2	0.0556941	0.211386	0.011773	0.011773	0.394885	1	0.273717	0.108087	0.108087	ZNF740_+_+
1137	ZNF740_+_(1091r)	ZNF740_+_(632g)	ZNF740	False	chr6:170438360-170438860	PDCD2	0.253137	0.307568	0.0778567	0.0778567	0.518223	1	0.354487	0.183703	0.183703	ZNF740_+_+
1138	ZNF740_+_(1091r)	ZNF740_+_(632g)	ZNF740	False	chr1:16979884-16980384	SDHB	0.0178886	0.139517	0.00249576	0.00249576	0.368021	1	0.256269	0.0943126	0.0943126	ZNF740_+_+
1139	ZNF740_+_(1091r)	ZNF740_+_(632g)	ZNF740	False	chr1:16921636-16922136	SDHB	0.0215171	0.161774	0.00348091	0.00348091	0.368021	1	0.256269	0.0943126	0.0943126	ZNF740_+_+
1140	ZNF740_+_(1091r)	ZNF740_+_(632g)	ZNF740	False	chr1:16967224-16967724	SDHB	0.0190163	0.192781	0.00366598	0.00366598	0.368021	1	0.256269	0.0943126	0.0943126	ZNF740_+_+
1141	ZNF740_+_(1091r)	ZNF740_+_(632g)	ZNF740	False	chr11:119319603-119320103	NLRX1	0.0212044	0.119245	0.00252852	0.00252852	0.797188	1	0.215181	0.17154	0.17154	ZNF740_+_+
1142	ZNF740_+_(1091r)	ZNF740_+_(632g)	ZNF740	False	chr11:119320423-119320923	NLRX1	0.0257049	0.121325	0.00311865	0.00311865	0.797188	1	0.215181	0.17154	0.17154	ZNF740_+_+
1143	ZNF740_+_(1091r)	ZNF740_+_(632g)	ZNF740	False	chr19:17951953-17952453	JAK3	0.0169579	0.106119	0.00179956	0.00179956	1.84663	1	0.311832	0.575838	0.575838	ZNF740_+_+
1144	ZNF740_+_(1091r)	ZNF740_+_(632g)	ZNF740	False	chr19:17950769-17951269	JAK3	0.0240871	0.0667842	0.00160863	0.00160863	1.84663	1	0.311832	0.575838	0.575838	ZNF740_+_+
1145	ZNF740_+_(1091r)	ZNF740_+_(632g)	ZNF740	False	chr19:49403662-49404162	PIH1D1	0.0342727	0.242185	0.00830034	0.00830034	0.713864	1	0.234213	0.167196	0.167196	ZNF740_+_+
1146	ZNF740_+_(1091r)	ZNF740_+_(632g)	ZNF740	False	chr16:48536191-48536691	N4BP1	0.0592214	0.363138	0.0215056	0.0215056	0.23715	1	0.461181	0.109369	0.109369	ZNF740_+_+
1147	ZNF740_+_(1091r)	ZNF740_+_(632g)	ZNF740	False	chr19:46000304-46000804	IRF2BP1	0.0631955	0.198813	0.0125641	0.0125641	1.10751	1	0.261796	0.289941	0.289941	ZNF740_+_+
1148	ZNF740_+_(1091r)	ZNF740_+_(632g)	ZNF740	False	chr19:32677715-32678215	ANKRD27	0.0717346	0.167288	0.0120003	0.0120003	1.40404	1	0.404514	0.567954	0.567954	ZNF740_+_+
1149	ZNF740_+_(1091r)	ZNF740_+_(632g)	ZNF740	False	chr16:1154367-1154867	CACNA1H	0.0174023	0.289664	0.00504082	0.00504082	0.802505	1	0.302502	0.242759	0.242759	ZNF740_+_+
1150	ZNF740_+_(1091r)	ZNF740_+_(632g)	ZNF740	False	chr14:77306989-77307489	TMED8	0.0298735	0.253545	0.00757427	0.00757427	0.334538	1	0.366386	0.12257	0.12257	ZNF740_+_+
1151	ZNF740_+_(1091r)	ZNF740_+_(632g)	ZNF740	False	chr9:36164394-36164894	GNE	0.0335869	0.112909	0.00379225	0.00379225	0.317574	1	0.419709	0.133289	0.133289	ZNF740_+_+
1152	ZNF740_+_(1091r)	ZNF740_+_(632g)	ZNF740	False	chr1:35725566-35726066	PSMB2	0.0306463	0.208109	0.00637778	0.00637778	0.631845	1	0.277386	0.175265	0.175265	ZNF740_+_+
1153	ZNF740_+_(1091r)	ZNF740_+_(632g)	ZNF740	False	chr1:35707605-35708105	PSMB2	0.0977223	0.399012	0.0389924	0.0389924	0.631845	1	0.277386	0.175265	0.175265	ZNF740_+_+
1154	ZNF740_+_(1091r)	ZNF740_+_(632g)	ZNF740	False	chr12:121241316-121241816	P2RX7	0.0593872	0.180377	0.0107121	0.0107121	0.227949	1	0.154789	0.035284	0.035284	ZNF740_+_+
1155	ZNF740_+_(1091r)	ZNF740_+_(632g)	ZNF740	False	chr17:78269115-78269615	TK1	0.0195211	0.125872	0.00245717	0.00245717	0.327408	1	0.0713308	0.0233543	0.0233543	ZNF740_+_+
1156	ZNF740_+_(1091r)	ZNF740_+_(632g)	ZNF740	False	chr8:142622587-142623087	LYNX1	0.0581913	0.160775	0.00935571	0.00935571	0.293585	1	0.0814843	0.0239225	0.0239225	ZNF740_+_+
1157	ZNF740_+_(1091r)	ZNF740_+_(632g)	ZNF740	False	chr8:142738629-142739129	LYNX1	0.0372794	0.134447	0.00501209	0.00501209	0.293585	1	0.0814843	0.0239225	0.0239225	ZNF740_+_+
1158	ZNF740_+_(1091r)	ZNF740_+_(632g)	ZNF740	False	chr12:122226645-122227145	DIABLO	0.0288087	0.0685221	0.00197403	0.00197403	0.309463	1	0.178881	0.0553572	0.0553572	ZNF740_+_+
1159	ZNF740_+_(1091r)	ZNF740_+_(632g)	ZNF740	False	chr19:29724229-29724729	CCNE1	0.0302415	0.219575	0.00664029	0.00664029	1.19003	1	0.211371	0.251539	0.251539	ZNF740_+_+
1160	ZNF740_+_(1091r)	ZNF740_+_(632g)	ZNF740	False	chr19:4581276-4581776	UBXN6	0.0243256	0.106306	0.00258595	0.00258595	0.277765	1	0.0833235	0.0231444	0.0231444	ZNF740_+_+
1161	ZNF740_+_(1091r)	ZNF740_+_(632g)	ZNF740	False	chr12:50924980-50925480	HIGD1C	0.0939692	0.090498	0.00850402	0.00850402	0.379078	1	0.135813	0.0514836	0.0514836	ZNF740_+_+
1162	ZNF740_+_(1091r)	ZNF740_+_(632g)	ZNF740	False	chr7:44639140-44639640	DDX56	0.0407963	0.119907	0.00489176	0.00489176	0.40379	1	0.314576	0.127022	0.127022	ZNF740_+_+
1163	ZNF740_+_(1091r)	ZNF740_+_(632g)	ZNF740	False	chr15:42050856-42051356	VPS39	0.0278999	0.193647	0.00540275	0.00540275	0.636017	1	0.446529	0.284	0.284	ZNF740_+_+
1164	ZNF740_+_(1091r)	ZNF740_+_(632g)	ZNF740	False	chr6:34143963-34144463	NUDT3	0.0206224	0.233951	0.00482463	0.00482463	0.895399	1	0.385882	0.345518	0.345518	ZNF740_+_+
1165	ZNF740_+_(1091r)	ZNF740_+_(632g)	ZNF740	False	chrX:154516700-154517200	FAM3A	0.0546088	0.248418	0.0135658	0.0135658	0.482593	1	0.261344	0.126123	0.126123	ZNF740_+_+
1166	ZNF740_+_(1091r)	ZNF740_+_(632g)	ZNF740	False	chrX:154527094-154527594	FAM3A	0.0531496	0.234879	0.0124837	0.0124837	0.482593	1	0.261344	0.126123	0.126123	ZNF740_+_+
1167	ZNF740_+_(1091r)	ZNF740_+_(632g)	ZNF740	False	chr12:6605458-6605958	ZNF384	0.0156346	0.167078	0.00261219	0.00261219	0.287151	1	0.278492	0.0799692	0.0799692	ZNF740_+_+
1168	ZNF740_+_(1091r)	ZNF740_+_(632g)	ZNF740	False	chr12:6822086-6822586	ZNF384	0.0100624	0.183912	0.00185059	0.00185059	0.287151	1	0.278492	0.0799692	0.0799692	ZNF740_+_+
1169	ZNF740_+_(1091r)	ZNF740_+_(632g)	ZNF740	False	chr5:181161036-181161536	TRIM41	0.238188	0.273352	0.0651093	0.0651093	0.665096	1	0.234742	0.156126	0.156126	ZNF740_+_+
1170	ZNF740_+_(1091r)	ZNF740_+_(632g)	ZNF740	False	chr16:28880248-28880748	SH2B1	0.0254161	0.177219	0.00450421	0.00450421	0.353077	1	0.329357	0.116288	0.116288	ZNF740_+_+
1171	ZNF740_+_(1091r)	ZNF740_+_(632g)	ZNF740	False	chr2:218860836-218861336	CYP27A1	0.0404861	0.196215	0.00794396	0.00794396	0.233415	1	0.285287	0.0665902	0.0665902	ZNF740_+_+
1172	ZNF740_+_(1091r)	ZNF740_+_(632g)	ZNF740	False	chr15:42727763-42728263	CDAN1	0.0755858	0.237903	0.0179821	0.0179821	0.348636	1	0.279583	0.0974728	0.0974728	ZNF740_+_+
1173	ZNF740_+_(1091r)	ZNF740_+_(632g)	ZNF740	False	chr15:73922770-73923270	PML	0.0180252	0.239232	0.0043122	0.0043122	0.254491	1	0.279688	0.0711782	0.0711782	ZNF740_+_+
1174	ZNF740_+_(1091r)	ZNF740_+_(632g)	ZNF740	False	chr7:26398864-26399364	SNX10	0.0345019	0.155858	0.00537738	0.00537738	3.62209	1	0.287289	1.04059	1.04059	ZNF740_+_+
1175	ZNF740_+_(1091r)	ZNF740_+_(632g)	ZNF740	False	chr19:41225382-41225882	CCDC97	0.0316323	0.216933	0.00686209	0.00686209	1.55731	1	0.241981	0.376839	0.376839	ZNF740_+_+
1176	ZNF740_+_(1091r)	ZNF740_+_(632g)	ZNF740	False	chr17:16415508-16416008	TRPV2	0.0143845	0.0900067	0.00129471	0.00129471	0.391861	1	0.104653	0.0410094	0.0410094	ZNF740_+_+
1177	ZNF740_+_(1091r)	ZNF740_+_(632g)	ZNF740	False	chr16:4053782-4054282	SRL	0.0284274	0.354796	0.0100859	0.0100859	1.05002	1	0.291659	0.306247	0.306247	ZNF740_+_+
1178	ZNF740_+_(1091r)	ZNF740_+_(632g)	ZNF740	False	chr16:4232776-4233276	SRL	0.0488677	0.389543	0.0190361	0.0190361	1.05002	1	0.291659	0.306247	0.306247	ZNF740_+_+
1179	ZNF740_+_(1091r)	ZNF740_+_(632g)	ZNF740	False	chr6:47242447-47242947	TNFRSF21	0.115516	0.339447	0.0392113	0.0392113	0.255523	1	0.305512	0.0780652	0.0780652	ZNF740_+_+
1180	ZNF740_+_(1091r)	ZNF740_+_(632g)	ZNF740	False	chr6:97282223-97282723	KLHL32	0.0894946	0.12426	0.0111206	0.0111206	0.393473	1	0.103028	0.0405388	0.0405388	ZNF740_+_+
1181	ZNF740_+_(1091r)	ZNF740_+_(632g)	ZNF740	False	chr5:160357914-160358414	SLU7	0.117203	0.356796	0.0418176	0.0418176	0.308644	1	0.364828	0.112602	0.112602	ZNF740_+_+
1182	ZNF740_+_(1091r)	ZNF740_+_(632g)	ZNF740	False	chr7:76509981-76510481	DTX2	0.0412971	0.154935	0.00639838	0.00639838	0.253992	1	0.222968	0.0566322	0.0566322	ZNF740_+_+
1183	ZNF740_+_(1091r)	ZNF740_+_(632g)	ZNF740	False	chr3:53153950-53154450	PRKCD	0.0237236	0.378165	0.00897143	0.00897143	0.452963	1	0.246114	0.111481	0.111481	ZNF740_+_+
1184	ZNF740_+_(1091r)	ZNF740_+_(632g)	ZNF740	False	chr20:4823428-4823928	RASSF2	0.0687191	0.4951	0.0340229	0.0340229	0.460552	1	0.204618	0.0942373	0.0942373	ZNF740_+_+
1185	ZNF740_+_(1091r)	ZNF740_+_(632g)	ZNF740	False	chr1:35707605-35708105	C1orf216	0.0432865	0.192222	0.00832063	0.00832063	0.852796	1	0.319149	0.272169	0.272169	ZNF740_+_+
1186	ZNF740_+_(1091r)	ZNF740_+_(632g)	ZNF740	False	chr1:35708328-35708828	C1orf216	0.039728	0.158269	0.00628771	0.00628771	0.852796	1	0.319149	0.272169	0.272169	ZNF740_+_+
1187	ZNF740_+_(1091r)	ZNF740_+_(632g)	ZNF740	False	chr19:3046938-3047438	GNA11	0.0266623	0.229257	0.00611252	0.00611252	0.229711	1	0.328742	0.0755155	0.0755155	ZNF740_+_+
1188	ZNF740_+_(1091r)	ZNF740_+_(632g)	ZNF740	False	chr19:3042517-3043017	GNA11	0.0193997	0.280733	0.00544613	0.00544613	0.229711	1	0.328742	0.0755155	0.0755155	ZNF740_+_+
1189	ZNF740_+_(1091r)	ZNF740_+_(632g)	ZNF740	False	chr11:95923290-95923790	MTMR2	0.0342039	0.356896	0.0122072	0.0122072	0.448151	1	0.466719	0.209161	0.209161	ZNF740_+_+
1190	ZNF740_+_(1091r)	ZNF740_+_(632g)	ZNF740	False	chr19:10914933-10915433	DNM2	0.0132767	0.267067	0.00354578	0.00354578	0.625454	1	0.407895	0.25512	0.25512	ZNF740_+_+
1191	ZNF740_+_(1091r)	ZNF740_+_(632g)	ZNF740	False	chr19:10915451-10915951	DNM2	0.0149621	0.255978	0.00382995	0.00382995	0.625454	1	0.407895	0.25512	0.25512	ZNF740_+_+
1192	ZNF740_+_(1091r)	ZNF740_+_(632g)	ZNF740	False	chr14:90409269-90409769	PSMC1	0.0634091	0.265416	0.0168298	0.0168298	0.859686	1	0.257506	0.221374	0.221374	ZNF740_+_+
1193	ZNF740_+_(1091r)	ZNF740_+_(632g)	ZNF740	False	chr2:38751959-38752459	GALM	0.0291439	0.233751	0.00681243	0.00681243	0.625818	1	0.350676	0.219459	0.219459	ZNF740_+_+
1194	ZNF740_+_(1091r)	ZNF740_+_(632g)	ZNF740	False	chr7:76260137-76260637	SSC4D	0.0417044	0.257004	0.0107182	0.0107182	0.930672	1	0.0819137	0.0762348	0.0762348	ZNF740_+_+
1195	ZNF740_+_(1091r)	ZNF740_+_(632g)	ZNF740	False	chr7:76509981-76510481	SSC4D	0.0479813	0.255625	0.0122652	0.0122652	0.930672	1	0.0819137	0.0762348	0.0762348	ZNF740_+_+
1196	ZNF740_+_(1091r)	ZNF740_+_(632g)	ZNF740	False	chr10:95560043-95560543	TCTN3	0.0845948	0.311148	0.0263215	0.0263215	0.381982	1	0.318064	0.121495	0.121495	ZNF740_+_+
1197	ZNF740_+_(1091r)	ZNF740_+_(632g)	ZNF740	False	chr10:95560552-95561052	TCTN3	0.0244144	0.0705048	0.00172133	0.00172133	0.381982	1	0.318064	0.121495	0.121495	ZNF740_+_+
1198	ZNF740_+_(1091r)	ZNF740_+_(632g)	ZNF740	False	chr13:40668239-40668739	SLC25A15	0.122696	0.266611	0.032712	0.032712	0.540885	1	0.301488	0.163071	0.163071	ZNF740_+_+
1199	ZNF740_+_(1091r)	ZNF740_+_(632g)	ZNF740	False	chr2:240363028-240363528	ANKMY1	0.0106884	0.0855862	0.000914781	0.000914781	0.373498	1	0.32167	0.120143	0.120143	ZNF740_+_+
1200	ZNF740_+_(1091r)	ZNF740_+_(632g)	ZNF740	False	chr12:47812010-47812510	RAPGEF3	0.0361627	0.162472	0.00587544	0.00587544	0.682224	1	0.248081	0.169247	0.169247	ZNF740_+_+
1201	ZNF740_+_(1091r)	ZNF740_+_(632g)	ZNF740	False	chr12:47816385-47816885	RAPGEF3	0.0326367	0.197243	0.00643735	0.00643735	0.682224	1	0.248081	0.169247	0.169247	ZNF740_+_+
1202	ZNF740_+_(1091r)	ZNF740_+_(632g)	ZNF740	False	chr1:145961301-145961801	LIX1L	0.0102773	0.177277	0.00182193	0.00182193	0.225178	1	0.31724	0.0714357	0.0714357	ZNF740_+_+
1203	ZNF740_+_(1091r)	ZNF740_+_(632g)	ZNF740	False	chr6:142300647-142301147	VTA1	0.0423311	0.246328	0.0104273	0.0104273	0.22741	1	0.406228	0.0923802	0.0923802	ZNF740_+_+
1204	ZNF740_+_(1091r)	ZNF740_+_(632g)	ZNF740	False	chr3:48989049-48989549	WDR6	0.051806	0.218922	0.0113415	0.0113415	0.480217	1	0.307212	0.147528	0.147528	ZNF740_+_+
1205	ZNF740_+_(1091r)	ZNF740_+_(632g)	ZNF740	False	chr3:49132226-49132726	WDR6	0.0146792	0.248048	0.00364116	0.00364116	0.480217	1	0.307212	0.147528	0.147528	ZNF740_+_+
1206	ZNF740_+_(1091r)	ZNF740_+_(632g)	ZNF740	False	chr22:19986281-19986781	GNB1L	0.0166721	0.251306	0.00418979	0.00418979	2.41576	1	0.305194	0.737277	0.737277	ZNF740_+_+
1207	ZNF740_+_(1091r)	ZNF740_+_(632g)	ZNF740	False	chr20:13274343-13274843	TASP1	0.0432285	0.287457	0.0124263	0.0124263	0.272644	1	0.482008	0.131417	0.131417	ZNF740_+_+
1208	ZNF740_+_(1091r)	ZNF740_+_(632g)	ZNF740	False	chr12:85279269-85279769	ALX1	0.0749558	0.533065	0.0399563	0.0399563	0.768331	1	0.0820137	0.0630137	0.0630137	ZNF740_+_+
1209	ZNF740_+_(1091r)	ZNF740_+_(632g)	ZNF740	False	chr19:55688688-55689188	EPN1	0.0539849	0.188312	0.010166	0.010166	0.232174	1	0.296901	0.0689326	0.0689326	ZNF740_+_+
1210	ZNF740_+_(1091r)	ZNF740_+_(632g)	ZNF740	False	chr1:3536308-3536808	TPRG1L	0.02879	0.151849	0.00437172	0.00437172	1.58602	1	0.26491	0.420152	0.420152	ZNF740_+_+
1211	ZNF740_+_(1091r)	ZNF740_+_(632g)	ZNF740	False	chr2:127086988-127087488	BIN1	0.0525029	0.2593	0.013614	0.013614	4.30591	1	0.300408	1.29353	1.29353	ZNF740_+_+
1212	ZNF740_+_(1091r)	ZNF740_+_(632g)	ZNF740	False	chr1:231420153-231420653	TSNAX	0.0391263	0.219356	0.0085826	0.0085826	0.77122	1	0.44639	0.344265	0.344265	ZNF740_+_+
1213	ZNF740_+_(1091r)	ZNF740_+_(632g)	ZNF740	False	chr1:27771977-27772477	PPP1R8	0.0881277	0.255449	0.0225121	0.0225121	0.456848	1	0.323287	0.147693	0.147693	ZNF740_+_+
1214	ZNF740_+_(1091r)	ZNF740_+_(632g)	ZNF740	False	chr4:83536322-83536822	ABRAXAS1	0.0534628	0.150027	0.00802084	0.00802084	0.242814	1	0.379933	0.0922529	0.0922529	ZNF740_+_+
1215	ZNF740_+_(1091r)	ZNF740_+_(632g)	ZNF740	False	chr4:83334658-83335158	ABRAXAS1	0.0420329	0.115324	0.00484742	0.00484742	0.242814	1	0.379933	0.0922529	0.0922529	ZNF740_+_+
1216	ZNF740_+_(1091r)	ZNF740_+_(632g)	ZNF740	False	chrX:49053294-49053794	PRAF2	0.0135296	0.0985108	0.00133282	0.00133282	0.235233	1	0.133485	0.0314	0.0314	ZNF740_+_+
1217	ZNF740_+_(1091r)	ZNF740_+_(632g)	ZNF740	False	chr1:24724785-24725285	NCMAP	0.0267851	0.113406	0.0030376	0.0030376	0.512166	1	0.139283	0.0713362	0.0713362	ZNF740_+_+
1218	ZNF740_+_(1091r)	ZNF740_+_(632g)	ZNF740	False	chr17:32483547-32484047	C17orf75	0.0381848	0.18776	0.00716959	0.00716959	0.533654	1	0.337649	0.180188	0.180188	ZNF740_+_+
1219	ZNF740_+_(1091r)	ZNF740_+_(632g)	ZNF740	False	chr6:109454122-109454622	PPIL6	0.0856974	0.290877	0.0249274	0.0249274	0.587794	1	0.308188	0.181151	0.181151	ZNF740_+_+
1220	ZNF740_+_(1091r)	ZNF740_+_(632g)	ZNF740	False	chr16:1533314-1533814	IFT140	0.0248097	0.321015	0.00796429	0.00796429	0.271951	1	0.352419	0.0958405	0.0958405	ZNF740_+_+
1221	ZNF740_+_(1091r)	ZNF740_+_(632g)	ZNF740	False	chr1:48236767-48237267	SLC5A9	0.128437	0.15287	0.0196341	0.0196341	0.382582	1	0.246827	0.0944317	0.0944317	ZNF740_+_+
1222	ZNF740_+_(1091r)	ZNF740_+_(632g)	ZNF740	False	chr17:68514706-68515206	WIPI1	0.0405392	0.136452	0.00553165	0.00553165	0.415416	1	0.230474	0.0957425	0.0957425	ZNF740_+_+
1223	ZNF740_+_(1091r)	ZNF740_+_(632g)	ZNF740	False	chr10:124671518-124672018	FAM53B	0.0271168	0.430593	0.0116763	0.0116763	0.284133	1	0.409531	0.116361	0.116361	ZNF740_+_+
1224	ZNF740_+_(1091r)	ZNF740_+_(632g)	ZNF740	False	chr3:32780682-32781182	TRIM71	0.0875242	0.192382	0.0168381	0.0168381	0.330128	1	0.296399	0.0978495	0.0978495	ZNF740_+_+
1225	ZNF740_+_(1091r)	ZNF740_+_(632g)	ZNF740	False	chr11:2408974-2409474	TSSC4	0.024947	0.13066	0.00325957	0.00325957	0.628521	1	0.101821	0.0639964	0.0639964	ZNF740_+_+
1226	ZNF740_+_(1091r)	ZNF740_+_(632g)	ZNF740	False	chr2:131106145-131106645	FAM168B	0.117839	0.330576	0.0389547	0.0389547	0.593681	1	0.459575	0.272841	0.272841	ZNF740_+_+
1227	ZNF740_+_(1091r)	ZNF740_+_(632g)	ZNF740	False	chr7:86644239-86644739	GRM3	0.124548	0.0905332	0.0112758	0.0112758	0.506638	1	0.0838105	0.0424616	0.0424616	ZNF740_+_+
1228	ZNF740_+_(1091r)	ZNF740_+_(632g)	ZNF740	False	chr6:36123762-36124262	BRPF3	0.0448746	0.231079	0.0103696	0.0103696	0.244358	1	0.262235	0.0640792	0.0640792	ZNF740_+_+
1229	ZNF740_+_(1091r)	ZNF740_+_(632g)	ZNF740	False	chr4:185469234-185469734	ANKRD37	0.0534392	0.203577	0.010879	0.010879	1.40166	1	0.217014	0.304181	0.304181	ZNF740_+_+
1230	ZNF740_+_(1091r)	ZNF740_+_(632g)	ZNF740	False	chr14:99672953-99673453	CYP46A1	0.022494	0.0501808	0.00112877	0.00112877	0.51081	1	0.2601	0.132862	0.132862	ZNF740_+_+
1231	ZNF740_+_(1091r)	ZNF740_+_(632g)	ZNF740	False	chr10:110644035-110644535	RBM20	0.0641004	0.487811	0.0312689	0.0312689	0.918373	1	0.297903	0.273586	0.273586	ZNF740_+_+
1232	ZNF740_+_(1091r)	ZNF740_+_(632g)	ZNF740	False	chr9:128421524-128422024	GLE1	0.0257779	0.26934	0.00694301	0.00694301	1.18841	1	0.318276	0.378242	0.378242	ZNF740_+_+
1233	ZNF740_+_(1091r)	ZNF740_+_(632g)	ZNF740	False	chr12:132582616-132583116	FBRSL1	0.0433163	0.323213	0.0140004	0.0140004	0.356017	1	0.363135	0.129282	0.129282	ZNF740_+_+
1234	ZNF740_+_(1091r)	ZNF740_+_(632g)	ZNF740	False	chr16:3580086-3580586	SLX4	0.0255529	0.209031	0.00534134	0.00534134	0.310879	1	0.325107	0.101069	0.101069	ZNF740_+_+
1235	ZNF740_+_(1091r)	ZNF740_+_(632g)	ZNF740	False	chr17:55751350-55751850	ANKFN1	0.0375419	0.272367	0.0102252	0.0102252	0.87944	1	0.24626	0.216571	0.216571	ZNF740_+_+
1236	ZNF740_+_(1091r)	ZNF740_+_(632g)	ZNF740	False	chr1:44238017-44238517	DMAP1	0.0977762	0.14206	0.0138901	0.0138901	1.49518	1	0.23269	0.347914	0.347914	ZNF740_+_+
1237	ZNF740_+_(1091r)	ZNF740_+_(632g)	ZNF740	False	chr2:177753840-177754340	PDE11A	0.0266016	0.20061	0.00533654	0.00533654	0.224034	1	0.266281	0.0596559	0.0596559	ZNF740_+_+
1238	ZNF740_+_(1091r)	ZNF740_+_(632g)	ZNF740	False	chr17:76382215-76382715	RHBDF2	0.0223809	0.129163	0.00289079	0.00289079	7.2538	1	0.298168	2.16285	2.16285	ZNF740_+_+
1239	ZNF740_+_(1091r)	ZNF740_+_(632g)	ZNF740	False	chr17:76567724-76568224	RHBDF2	0.0200489	0.149889	0.00300511	0.00300511	7.2538	1	0.298168	2.16285	2.16285	ZNF740_+_+
1240	ZNF740_+_(1091r)	ZNF740_+_(632g)	ZNF740	False	chrX:47218941-47219441	UBA1	0.0519392	0.225355	0.0117048	0.0117048	0.250098	1	0.328084	0.082053	0.082053	ZNF740_+_+
1241	ZNF740_+_(1091r)	ZNF740_+_(632g)	ZNF740	False	chr9:127519377-127519877	ZNF79	0.0224149	0.095939	0.00215047	0.00215047	0.326711	1	0.206591	0.0674955	0.0674955	ZNF740_+_+
1242	ZNF740_+_(1091r)	ZNF740_+_(632g)	ZNF740	False	chr6:46170778-46171278	ENPP5	0.270842	0.178625	0.0483792	0.0483792	0.243007	1	0.217918	0.0529555	0.0529555	ZNF740_+_+
1243	ZNF740_+_(1091r)	ZNF740_+_(632g)	ZNF740	False	chr9:113568847-113569347	C9orf43	0.0579364	0.142459	0.00825356	0.00825356	0.596253	1	0.19838	0.118285	0.118285	ZNF740_+_+
1244	ZNF740_+_(1091r)	ZNF740_+_(632g)	ZNF740	False	chr19:54188412-54188912	PRPF31	0.0222688	0.188698	0.00420209	0.00420209	0.294938	1	0.171624	0.0506184	0.0506184	ZNF740_+_+
1245	ZNF740_+_(1091r)	ZNF740_+_(632g)	ZNF740	False	chr2:230934994-230935494	C2orf72	0.0462743	0.248506	0.0114994	0.0114994	0.569875	1	0.286045	0.16301	0.16301	ZNF740_+_+
1246	ZNF740_+_(1091r)	ZNF740_+_(632g)	ZNF740	False	chr20:9393219-9393719	PLCB4	0.0350187	0.331722	0.0116165	0.0116165	0.312962	1	0.400653	0.125389	0.125389	ZNF740_+_+
1247	ZNF740_+_(1091r)	ZNF740_+_(632g)	ZNF740	False	chr1:171220502-171221002	FMO3	0.0675933	0.401451	0.0271354	0.0271354	0.500468	1	0.218376	0.10929	0.10929	ZNF740_+_+
1248	ZNF740_+_(1091r)	ZNF740_+_(632g)	ZNF740	False	chr11:108559846-108560346	POGLUT3	0.0908124	0.245076	0.0222559	0.0222559	0.283165	1	0.292283	0.0827643	0.0827643	ZNF740_+_+
1249	ZNF740_+_(1091r)	ZNF740_+_(632g)	ZNF740	False	chrX:132119268-132119768	STK26	0.0700074	0.337981	0.0236612	0.0236612	2.42118	1	0.392888	0.951253	0.951253	ZNF740_+_+
1250	ZNF740_+_(1091r)	ZNF740_+_(632g)	ZNF740	False	chr11:62689392-62689892	NXF1	0.0434937	0.234605	0.0102038	0.0102038	0.360446	1	0.260502	0.093897	0.093897	ZNF740_+_+
1251	ZNF740_+_(1091r)	ZNF740_+_(632g)	ZNF740	False	chr10:44964068-44964568	RASSF4	0.061544	0.247987	0.0152621	0.0152621	0.869014	1	0.211011	0.183372	0.183372	ZNF740_+_+
1252	ZNF740_+_(1091r)	ZNF740_+_(632g)	ZNF740	False	chr2:74502499-74502999	DCTN1	0.0546723	0.374454	0.0204723	0.0204723	0.452372	1	0.341891	0.154662	0.154662	ZNF740_+_+
1253	ZNF740_+_(1091r)	ZNF740_+_(632g)	ZNF740	False	chr17:8153471-8153971	PFAS	0.0407301	0.297162	0.0121034	0.0121034	0.810144	1	0.2909	0.235671	0.235671	ZNF740_+_+
1254	ZNF740_+_(1091r)	ZNF740_+_(632g)	ZNF740	False	chr18:7038430-7038930	LAMA1	0.0659993	0.329336	0.021736	0.021736	0.415757	1	0.139004	0.0577918	0.0577918	ZNF740_+_+
0	ZNF749_+_(624r)	ZNF749_+_(532g)	ZNF749	False	chr19:15249868-15250368	AKAP8L	0.0236766	0.315488	0.00746967	0.00746967	0.425805	1	0.315382	0.134291	0.134291	ZNF749_+_+
1	ZNF749_+_(624r)	ZNF749_+_(532g)	ZNF749	False	chr19:15252491-15252991	AKAP8L	0.0185556	0.303912	0.00563928	0.00563928	0.425805	1	0.315382	0.134291	0.134291	ZNF749_+_+
2	ZNF749_+_(624r)	ZNF749_+_(532g)	ZNF749	False	chrX:103918876-103919376	RAB9B	0.226673	0.27284	0.0618454	0.0618454	2.02832	1	0.195808	0.397161	0.397161	ZNF749_+_+
3	ZNF749_+_(624r)	ZNF749_+_(532g)	ZNF749	False	chrX:103831993-103832493	RAB9B	0.170297	0.263173	0.0448175	0.0448175	2.02832	1	0.195808	0.397161	0.397161	ZNF749_+_+
4	ZNF749_+_(624r)	ZNF749_+_(532g)	ZNF749	False	chr1:6485237-6485737	PLEKHG5	0.0221425	0.161816	0.003583	0.003583	0.183045	1	0.218502	0.0399957	0.0399957	ZNF749_+_+
5	ZNF749_+_(624r)	ZNF749_+_(532g)	ZNF749	False	chr1:6392600-6393100	PLEKHG5	0.0758648	0.161738	0.0122702	0.0122702	0.183045	1	0.218502	0.0399957	0.0399957	ZNF749_+_+
6	ZNF749_+_(624r)	ZNF749_+_(532g)	ZNF749	False	chr2:9422620-9423120	ITGB1BP1	0.0277311	0.292843	0.00812087	0.00812087	0.316358	1	0.308212	0.0975052	0.0975052	ZNF749_+_+
7	ZNF749_+_(624r)	ZNF749_+_(532g)	ZNF749	False	chr16:31180972-31181472	ZNF646	0.0212344	0.190137	0.00403743	0.00403743	0.445524	1	0.106287	0.0473537	0.0473537	ZNF749_+_+
8	ZNF749_+_(624r)	ZNF749_+_(532g)	ZNF749	False	chr16:31214527-31215027	ZNF646	0.0275124	0.253945	0.00698663	0.00698663	0.445524	1	0.106287	0.0473537	0.0473537	ZNF749_+_+
9	ZNF749_+_(624r)	ZNF749_+_(532g)	ZNF749	False	chr8:23339155-23339655	CHMP7	0.0478016	0.21428	0.010243	0.010243	0.294883	1	0.192251	0.0566916	0.0566916	ZNF749_+_+
10	ZNF749_+_(624r)	ZNF749_+_(532g)	ZNF749	False	chr8:23343572-23344072	CHMP7	0.0234848	0.0623412	0.00146407	0.00146407	0.294883	1	0.192251	0.0566916	0.0566916	ZNF749_+_+
11	ZNF749_+_(624r)	ZNF749_+_(532g)	ZNF749	False	chr1:111740132-111740632	KCND3	0.047734	0.0560933	0.00267756	0.00267756	0.294842	1	0.0538004	0.0158626	0.0158626	ZNF749_+_+
12	ZNF749_+_(624r)	ZNF749_+_(532g)	ZNF749	False	chr2:201115728-201116228	CASP8	0.169833	0.260013	0.0441589	0.0441589	0.200566	1	0.181016	0.0363056	0.0363056	ZNF749_+_+
13	ZNF749_+_(624r)	ZNF749_+_(532g)	ZNF749	False	chr6:144150167-144150667	PLAGL1	0.0434995	0.378446	0.0164622	0.0164622	0.248642	1	0.301645	0.0750017	0.0750017	ZNF749_+_+
14	ZNF749_+_(624r)	ZNF749_+_(532g)	ZNF749	False	chr6:143901776-143902276	PLAGL1	0.0293855	0.398848	0.0117203	0.0117203	0.248642	1	0.301645	0.0750017	0.0750017	ZNF749_+_+
15	ZNF749_+_(624r)	ZNF749_+_(532g)	ZNF749	False	chr6:144008130-144008630	PLAGL1	0.0337151	0.0832877	0.00280806	0.00280806	0.248642	1	0.301645	0.0750017	0.0750017	ZNF749_+_+
16	ZNF749_+_(624r)	ZNF749_+_(532g)	ZNF749	False	chr11:72244036-72244536	CLPB	0.0301601	0.213434	0.00643719	0.00643719	0.883011	1	0.205455	0.181419	0.181419	ZNF749_+_+
17	ZNF749_+_(624r)	ZNF749_+_(532g)	ZNF749	False	chr11:72225015-72225515	CLPB	0.014968	0.363548	0.00544161	0.00544161	0.883011	1	0.205455	0.181419	0.181419	ZNF749_+_+
18	ZNF749_+_(624r)	ZNF749_+_(532g)	ZNF749	False	chr7:77415364-77415864	GSAP	0.0712279	0.226487	0.0161322	0.0161322	0.318771	1	0.0504836	0.0160927	0.0160927	ZNF749_+_+
19	ZNF749_+_(624r)	ZNF749_+_(532g)	ZNF749	False	chr10:101566537-101567037	POLL	0.0723868	0.218064	0.015785	0.015785	0.169332	1	0.24089	0.0407905	0.0407905	ZNF749_+_+
20	ZNF749_+_(624r)	ZNF749_+_(532g)	ZNF749	False	chr1:3522800-3523300	WRAP73	0.0251418	0.212345	0.00533872	0.00533872	1.27471	1	0.225447	0.28738	0.28738	ZNF749_+_+
21	ZNF749_+_(624r)	ZNF749_+_(532g)	ZNF749	False	chr1:23423672-23424172	ZNF436	0.053641	0.232706	0.0124826	0.0124826	0.181277	1	0.167935	0.0304428	0.0304428	ZNF749_+_+
22	ZNF749_+_(624r)	ZNF749_+_(532g)	ZNF749	False	chr12:123913028-123913528	CCDC92	0.0697762	0.414618	0.0289305	0.0289305	0.913667	1	0.302057	0.275979	0.275979	ZNF749_+_+
23	ZNF749_+_(624r)	ZNF749_+_(532g)	ZNF749	False	chr9:129835726-129836226	TOR1A	0.018415	0.120705	0.00222278	0.00222278	2.69531	1	0.180315	0.486007	0.486007	ZNF749_+_+
24	ZNF749_+_(624r)	ZNF749_+_(532g)	ZNF749	False	chr9:129726557-129727057	TOR1A	0.0639667	0.270098	0.0172773	0.0172773	2.69531	1	0.180315	0.486007	0.486007	ZNF749_+_+
25	ZNF749_+_(624r)	ZNF749_+_(532g)	ZNF749	False	chr6:37375259-37375759	TBC1D22B	0.0256131	0.137684	0.00352653	0.00352653	0.703127	1	0.25605	0.180036	0.180036	ZNF749_+_+
26	ZNF749_+_(624r)	ZNF749_+_(532g)	ZNF749	False	chr14:25049225-25049725	STXBP6	0.0985	0.390228	0.0384375	0.0384375	0.185751	1	0.21479	0.0398976	0.0398976	ZNF749_+_+
27	ZNF749_+_(624r)	ZNF749_+_(532g)	ZNF749	False	chr2:10835252-10835752	ATP6V1C2	0.0719444	0.0739617	0.00532113	0.00532113	5.13184	1	0.0798989	0.410028	0.410028	ZNF749_+_+
28	ZNF749_+_(624r)	ZNF749_+_(532g)	ZNF749	False	chr2:10912112-10912612	ATP6V1C2	0.0705774	0.079213	0.00559065	0.00559065	5.13184	1	0.0798989	0.410028	0.410028	ZNF749_+_+
29	ZNF749_+_(624r)	ZNF749_+_(532g)	ZNF749	False	chr19:19272907-19273407	TM6SF2	0.0203832	0.0930372	0.0018964	0.0018964	0.708941	1	0.105659	0.0749057	0.0749057	ZNF749_+_+
30	ZNF749_+_(624r)	ZNF749_+_(532g)	ZNF749	False	chr19:19170062-19170562	TM6SF2	0.0287023	0.136761	0.00392536	0.00392536	0.708941	1	0.105659	0.0749057	0.0749057	ZNF749_+_+
31	ZNF749_+_(624r)	ZNF749_+_(532g)	ZNF749	False	chr19:19261592-19262092	TM6SF2	0.0612156	0.146753	0.00898355	0.00898355	0.708941	1	0.105659	0.0749057	0.0749057	ZNF749_+_+
32	ZNF749_+_(624r)	ZNF749_+_(532g)	ZNF749	False	chr8:143684181-143684681	GSDMD	0.0206961	0.053417	0.00110553	0.00110553	0.25563	1	0.156805	0.0400839	0.0400839	ZNF749_+_+
33	ZNF749_+_(624r)	ZNF749_+_(532g)	ZNF749	False	chr8:143570170-143570670	GSDMD	0.0343202	0.241122	0.00827537	0.00827537	0.25563	1	0.156805	0.0400839	0.0400839	ZNF749_+_+
34	ZNF749_+_(624r)	ZNF749_+_(532g)	ZNF749	False	chr8:143568202-143568702	GSDMD	0.022974	0.198124	0.0045517	0.0045517	0.25563	1	0.156805	0.0400839	0.0400839	ZNF749_+_+
35	ZNF749_+_(624r)	ZNF749_+_(532g)	ZNF749	False	chr17:42518350-42518850	COASY	0.0284276	0.251841	0.00715923	0.00715923	2.03896	1	0.197059	0.401796	0.401796	ZNF749_+_+
36	ZNF749_+_(624r)	ZNF749_+_(532g)	ZNF749	False	chr19:58385656-58386156	ZNF132	0.0157704	0.0829359	0.00130793	0.00130793	0.240978	1	0.161556	0.0389314	0.0389314	ZNF749_+_+
37	ZNF749_+_(624r)	ZNF749_+_(532g)	ZNF749	False	chr19:58513104-58513604	ZNF132	0.0269987	0.13697	0.003698	0.003698	0.240978	1	0.161556	0.0389314	0.0389314	ZNF749_+_+
38	ZNF749_+_(624r)	ZNF749_+_(532g)	ZNF749	False	chr19:58350317-58350817	ZNF132	0.0160822	0.0560937	0.000902107	0.000902107	0.240978	1	0.161556	0.0389314	0.0389314	ZNF749_+_+
39	ZNF749_+_(624r)	ZNF749_+_(532g)	ZNF749	False	chr12:3300442-3300942	TSPAN9	0.029856	0.381982	0.0114044	0.0114044	0.284673	1	0.288777	0.0822071	0.0822071	ZNF749_+_+
40	ZNF749_+_(624r)	ZNF749_+_(532g)	ZNF749	False	chr12:3299891-3300391	TSPAN9	0.0475876	0.569854	0.027118	0.027118	0.284673	1	0.288777	0.0822071	0.0822071	ZNF749_+_+
41	ZNF749_+_(624r)	ZNF749_+_(532g)	ZNF749	False	chr19:38931091-38931591	NFKBIB	0.0997456	0.228744	0.0228162	0.0228162	0.177141	1	0.280126	0.0496219	0.0496219	ZNF749_+_+
42	ZNF749_+_(624r)	ZNF749_+_(532g)	ZNF749	False	chr19:38949634-38950134	NFKBIB	0.0163878	0.203106	0.00332846	0.00332846	0.177141	1	0.280126	0.0496219	0.0496219	ZNF749_+_+
43	ZNF749_+_(624r)	ZNF749_+_(532g)	ZNF749	False	chr19:38975012-38975512	NFKBIB	0.0111922	0.0861111	0.000963769	0.000963769	0.177141	1	0.280126	0.0496219	0.0496219	ZNF749_+_+
44	ZNF749_+_(624r)	ZNF749_+_(532g)	ZNF749	False	chr17:82030894-82031394	MAFG	0.0136624	0.0570547	0.000779506	0.000779506	0.301858	1	0.224272	0.0676985	0.0676985	ZNF749_+_+
45	ZNF749_+_(624r)	ZNF749_+_(532g)	ZNF749	False	chr17:82029697-82030197	MAFG	0.00648361	0.0926969	0.00060101	0.00060101	0.301858	1	0.224272	0.0676985	0.0676985	ZNF749_+_+
46	ZNF749_+_(624r)	ZNF749_+_(532g)	ZNF749	False	chrX:134551074-134551574	PHF6	0.105713	0.364605	0.0385435	0.0385435	0.268598	1	0.32589	0.0875333	0.0875333	ZNF749_+_+
47	ZNF749_+_(624r)	ZNF749_+_(532g)	ZNF749	False	chr10:12264136-12264636	SEC61A2	0.0437007	0.283146	0.0123736	0.0123736	0.292379	1	0.264225	0.0772538	0.0772538	ZNF749_+_+
48	ZNF749_+_(624r)	ZNF749_+_(532g)	ZNF749	False	chr16:31180972-31181472	PRSS53	0.0201387	0.0851328	0.00171446	0.00171446	0.169648	1	0.0839524	0.0142423	0.0142423	ZNF749_+_+
49	ZNF749_+_(624r)	ZNF749_+_(532g)	ZNF749	False	chr16:31214527-31215027	PRSS53	0.0273982	0.0664173	0.00181971	0.00181971	0.169648	1	0.0839524	0.0142423	0.0142423	ZNF749_+_+
50	ZNF749_+_(624r)	ZNF749_+_(532g)	ZNF749	False	chr17:2057454-2057954	DPH1	0.0352335	0.0995192	0.00350641	0.00350641	0.20617	1	0.102234	0.0210776	0.0210776	ZNF749_+_+
51	ZNF749_+_(624r)	ZNF749_+_(532g)	ZNF749	False	chr13:102399798-102400298	FGF14	0.0617716	0.270628	0.0167171	0.0167171	0.170818	1	0.117294	0.0200358	0.0200358	ZNF749_+_+
52	ZNF749_+_(624r)	ZNF749_+_(532g)	ZNF749	False	chr19:18364779-18365279	PGPEP1	0.0179544	0.241754	0.00434054	0.00434054	0.170105	1	0.126378	0.0214975	0.0214975	ZNF749_+_+
53	ZNF749_+_(624r)	ZNF749_+_(532g)	ZNF749	False	chr19:18435962-18436462	PGPEP1	0.0108424	0.121132	0.00131335	0.00131335	0.170105	1	0.126378	0.0214975	0.0214975	ZNF749_+_+
54	ZNF749_+_(624r)	ZNF749_+_(532g)	ZNF749	False	chr19:18292631-18293131	PGPEP1	0.0295124	0.164445	0.00485317	0.00485317	0.170105	1	0.126378	0.0214975	0.0214975	ZNF749_+_+
55	ZNF749_+_(624r)	ZNF749_+_(532g)	ZNF749	False	chr19:45615958-45616458	ERCC1	0.0159645	0.113092	0.00180547	0.00180547	0.223389	1	0.102783	0.0229606	0.0229606	ZNF749_+_+
56	ZNF749_+_(624r)	ZNF749_+_(532g)	ZNF749	False	chr19:45498636-45499136	ERCC1	0.0109718	0.232621	0.00255227	0.00255227	0.223389	1	0.102783	0.0229606	0.0229606	ZNF749_+_+
57	ZNF749_+_(624r)	ZNF749_+_(532g)	ZNF749	False	chr11:67391102-67391602	GRK2	0.0199367	0.201617	0.00401958	0.00401958	0.540052	1	0.239729	0.129466	0.129466	ZNF749_+_+
58	ZNF749_+_(624r)	ZNF749_+_(532g)	ZNF749	False	chr19:18611438-18611938	FKBP8	0.0271851	0.333354	0.00906226	0.00906226	0.210418	1	0.172689	0.0363368	0.0363368	ZNF749_+_+
59	ZNF749_+_(624r)	ZNF749_+_(532g)	ZNF749	False	chr19:18594971-18595471	FKBP8	0.0427722	0.365371	0.0156277	0.0156277	0.210418	1	0.172689	0.0363368	0.0363368	ZNF749_+_+
60	ZNF749_+_(624r)	ZNF749_+_(532g)	ZNF749	False	chr2:27371194-27371694	PPM1G	0.0238242	0.277303	0.00660653	0.00660653	0.172909	1	0.284831	0.0492497	0.0492497	ZNF749_+_+
61	ZNF749_+_(624r)	ZNF749_+_(532g)	ZNF749	False	chr10:99537491-99537991	GOT1	0.0329645	0.21096	0.00695421	0.00695421	0.318629	1	0.150132	0.0478364	0.0478364	ZNF749_+_+
62	ZNF749_+_(624r)	ZNF749_+_(532g)	ZNF749	False	chr10:99522048-99522548	GOT1	0.0314753	0.204618	0.00644042	0.00644042	0.318629	1	0.150132	0.0478364	0.0478364	ZNF749_+_+
63	ZNF749_+_(624r)	ZNF749_+_(532g)	ZNF749	False	chr10:99527603-99528103	GOT1	0.047003	0.198963	0.00935185	0.00935185	0.318629	1	0.150132	0.0478364	0.0478364	ZNF749_+_+
64	ZNF749_+_(624r)	ZNF749_+_(532g)	ZNF749	False	chr3:120425819-120426319	FSTL1	0.0456695	0.566013	0.0258495	0.0258495	0.26498	1	0.262792	0.0696346	0.0696346	ZNF749_+_+
65	ZNF749_+_(624r)	ZNF749_+_(532g)	ZNF749	False	chr3:120449533-120450033	FSTL1	0.0473626	0.624881	0.029596	0.029596	0.26498	1	0.262792	0.0696346	0.0696346	ZNF749_+_+
66	ZNF749_+_(624r)	ZNF749_+_(532g)	ZNF749	False	chr22:46068830-46069330	PPARA	0.0149289	0.166192	0.00248106	0.00248106	0.191233	1	0.302556	0.0578588	0.0578588	ZNF749_+_+
67	ZNF749_+_(624r)	ZNF749_+_(532g)	ZNF749	False	chr22:46335984-46336484	PPARA	0.0282686	0.310178	0.00876831	0.00876831	0.191233	1	0.302556	0.0578588	0.0578588	ZNF749_+_+
68	ZNF749_+_(624r)	ZNF749_+_(532g)	ZNF749	False	chr8:22579334-22579834	BIN3	0.015081	0.277141	0.00417957	0.00417957	0.278142	1	0.191852	0.0533621	0.0533621	ZNF749_+_+
69	ZNF749_+_(624r)	ZNF749_+_(532g)	ZNF749	False	chr6:113970137-113970637	HS3ST5	0.0734142	0.0595613	0.00437264	0.00437264	0.176906	1	0.145626	0.025762	0.025762	ZNF749_+_+
70	ZNF749_+_(624r)	ZNF749_+_(532g)	ZNF749	False	chr17:28334771-28335271	SLC46A1	0.0349684	0.0868661	0.00303757	0.00303757	0.471851	1	0.171689	0.0810115	0.0810115	ZNF749_+_+
71	ZNF749_+_(624r)	ZNF749_+_(532g)	ZNF749	False	chr17:28551757-28552257	SLC46A1	0.0252186	0.195544	0.00493135	0.00493135	0.471851	1	0.171689	0.0810115	0.0810115	ZNF749_+_+
72	ZNF749_+_(624r)	ZNF749_+_(532g)	ZNF749	False	chr17:28227294-28227794	SARM1	0.0277745	0.131613	0.00365549	0.00365549	0.351446	1	0.255047	0.0896354	0.0896354	ZNF749_+_+
73	ZNF749_+_(624r)	ZNF749_+_(532g)	ZNF749	False	chr17:28334771-28335271	SARM1	0.0186571	0.119701	0.00223328	0.00223328	0.351446	1	0.255047	0.0896354	0.0896354	ZNF749_+_+
74	ZNF749_+_(624r)	ZNF749_+_(532g)	ZNF749	False	chr17:28551757-28552257	SARM1	0.0585875	0.274834	0.0161018	0.0161018	0.351446	1	0.255047	0.0896354	0.0896354	ZNF749_+_+
75	ZNF749_+_(624r)	ZNF749_+_(532g)	ZNF749	False	chr10:133378143-133378643	ZNF511	0.0224037	0.15563	0.00348669	0.00348669	1.55527	1	0.163035	0.253563	0.253563	ZNF749_+_+
76	ZNF749_+_(624r)	ZNF749_+_(532g)	ZNF749	False	chr14:92687552-92688052	LGMN	0.11655	0.341004	0.039744	0.039744	0.303224	1	0.0550541	0.0166937	0.0166937	ZNF749_+_+
77	ZNF749_+_(624r)	ZNF749_+_(532g)	ZNF749	False	chr17:12973980-12974480	ELAC2	0.12596	0.28989	0.0365145	0.0365145	0.462576	1	0.261683	0.121048	0.121048	ZNF749_+_+
78	ZNF749_+_(624r)	ZNF749_+_(532g)	ZNF749	False	chr17:13044663-13045163	ELAC2	0.074095	0.249489	0.0184859	0.0184859	0.462576	1	0.261683	0.121048	0.121048	ZNF749_+_+
79	ZNF749_+_(624r)	ZNF749_+_(532g)	ZNF749	False	chr11:834834-835334	GATD1	0.00499676	0.0733259	0.000366392	0.000366392	0.780316	1	0.277672	0.216671	0.216671	ZNF749_+_+
80	ZNF749_+_(624r)	ZNF749_+_(532g)	ZNF749	False	chr11:796015-796515	GATD1	0.00731328	0.153117	0.00111979	0.00111979	0.780316	1	0.277672	0.216671	0.216671	ZNF749_+_+
81	ZNF749_+_(624r)	ZNF749_+_(532g)	ZNF749	False	chr11:720524-721024	GATD1	0.00990499	0.0762677	0.000755431	0.000755431	0.780316	1	0.277672	0.216671	0.216671	ZNF749_+_+
82	ZNF749_+_(624r)	ZNF749_+_(532g)	ZNF749	False	chr11:765194-765694	GATD1	0.00799861	0.134052	0.00107223	0.00107223	0.780316	1	0.277672	0.216671	0.216671	ZNF749_+_+
83	ZNF749_+_(624r)	ZNF749_+_(532g)	ZNF749	False	chr14:70189533-70190033	SLC8A3	0.215126	0.487295	0.10483	0.10483	0.164401	1	0.0862107	0.0141731	0.0141731	ZNF749_+_+
84	ZNF749_+_(624r)	ZNF749_+_(532g)	ZNF749	False	chr20:841043-841543	RSPO4	0.0643018	0.150246	0.00966109	0.00966109	0.215453	1	0.155301	0.0334602	0.0334602	ZNF749_+_+
85	ZNF749_+_(624r)	ZNF749_+_(532g)	ZNF749	False	chr17:81302974-81303474	CEP131	0.0148047	0.18704	0.00276908	0.00276908	0.235874	1	0.231719	0.0546565	0.0546565	ZNF749_+_+
86	ZNF749_+_(624r)	ZNF749_+_(532g)	ZNF749	False	chr17:81294426-81294926	CEP131	0.0154539	0.268739	0.00415306	0.00415306	0.235874	1	0.231719	0.0546565	0.0546565	ZNF749_+_+
87	ZNF749_+_(624r)	ZNF749_+_(532g)	ZNF749	False	chr17:81165877-81166377	CEP131	0.0134997	0.207642	0.00280309	0.00280309	0.235874	1	0.231719	0.0546565	0.0546565	ZNF749_+_+
88	ZNF749_+_(624r)	ZNF749_+_(532g)	ZNF749	False	chr2:27408819-27409319	MPV17	0.0210012	0.148469	0.00311804	0.00311804	0.283016	1	0.21679	0.0613548	0.0613548	ZNF749_+_+
89	ZNF749_+_(624r)	ZNF749_+_(532g)	ZNF749	False	chr2:27371194-27371694	MPV17	0.0166026	0.153226	0.00254394	0.00254394	0.283016	1	0.21679	0.0613548	0.0613548	ZNF749_+_+
90	ZNF749_+_(624r)	ZNF749_+_(532g)	ZNF749	False	chr16:71846266-71846766	PHLPP2	0.0749377	0.33087	0.0247946	0.0247946	1.38046	1	0.265763	0.366876	0.366876	ZNF749_+_+
91	ZNF749_+_(624r)	ZNF749_+_(532g)	ZNF749	False	chr19:49441293-49441793	PRR12	0.00928992	0.270806	0.00251577	0.00251577	0.35161	1	0.264765	0.093094	0.093094	ZNF749_+_+
92	ZNF749_+_(624r)	ZNF749_+_(532g)	ZNF749	False	chr19:49528186-49528686	PRR12	0.00876886	0.117451	0.00102991	0.00102991	0.35161	1	0.264765	0.093094	0.093094	ZNF749_+_+
93	ZNF749_+_(624r)	ZNF749_+_(532g)	ZNF749	False	chr17:15828682-15829182	ZSWIM7	0.138363	0.404776	0.0560061	0.0560061	0.200613	1	0.30817	0.061823	0.061823	ZNF749_+_+
94	ZNF749_+_(624r)	ZNF749_+_(532g)	ZNF749	False	chr3:49017650-49018150	USP19	0.0142796	0.119966	0.00171306	0.00171306	0.184381	1	0.175788	0.0324121	0.0324121	ZNF749_+_+
95	ZNF749_+_(624r)	ZNF749_+_(532g)	ZNF749	False	chr8:143972397-143972897	MAF1	0.0188439	0.26044	0.0049077	0.0049077	0.332993	1	0.115353	0.0384117	0.0384117	ZNF749_+_+
96	ZNF749_+_(624r)	ZNF749_+_(532g)	ZNF749	False	chr19:10009722-10010222	OLFM2	0.0363949	0.508068	0.0184911	0.0184911	0.379963	1	0.212799	0.0808557	0.0808557	ZNF749_+_+
97	ZNF749_+_(624r)	ZNF749_+_(532g)	ZNF749	False	chr17:18184565-18185065	SHMT1	0.0193438	0.134044	0.00259293	0.00259293	1.09847	1	0.2631	0.289007	0.289007	ZNF749_+_+
98	ZNF749_+_(624r)	ZNF749_+_(532g)	ZNF749	False	chr17:18217353-18217853	SHMT1	0.0162104	0.258765	0.00419468	0.00419468	1.09847	1	0.2631	0.289007	0.289007	ZNF749_+_+
99	ZNF749_+_(624r)	ZNF749_+_(532g)	ZNF749	False	chr17:18248184-18248684	SHMT1	0.0265368	0.140962	0.00374067	0.00374067	1.09847	1	0.2631	0.289007	0.289007	ZNF749_+_+
100	ZNF749_+_(624r)	ZNF749_+_(532g)	ZNF749	False	chr3:184260589-184261089	CLCN2	0.0525475	0.281909	0.0148136	0.0148136	0.188974	1	0.204638	0.0386713	0.0386713	ZNF749_+_+
101	ZNF749_+_(624r)	ZNF749_+_(532g)	ZNF749	False	chr17:5116038-5116538	SCIMP	0.0822461	0.1208	0.00993533	0.00993533	0.179578	1	0.136844	0.0245742	0.0245742	ZNF749_+_+
102	ZNF749_+_(624r)	ZNF749_+_(532g)	ZNF749	False	chr14:74240006-74240506	ABCD4	0.0437673	0.216825	0.00948987	0.00948987	0.908217	1	0.252831	0.229625	0.229625	ZNF749_+_+
103	ZNF749_+_(624r)	ZNF749_+_(532g)	ZNF749	False	chr14:74239121-74239621	ABCD4	0.0397287	0.224861	0.00893345	0.00893345	0.908217	1	0.252831	0.229625	0.229625	ZNF749_+_+
104	ZNF749_+_(624r)	ZNF749_+_(532g)	ZNF749	False	chr3:49017650-49018150	WDR6	0.0261504	0.2255	0.00589692	0.00589692	0.493804	1	0.224798	0.111006	0.111006	ZNF749_+_+
105	ZNF749_+_(624r)	ZNF749_+_(532g)	ZNF749	False	chr15:100340567-100341067	ADAMTS17	0.0256469	0.439526	0.0112725	0.0112725	0.227095	1	0.265634	0.0603243	0.0603243	ZNF749_+_+
106	ZNF749_+_(624r)	ZNF749_+_(532g)	ZNF749	False	chr11:830698-831198	SLC25A22	0.0133329	0.169303	0.00225731	0.00225731	4.52269	1	0.0982531	0.444368	0.444368	ZNF749_+_+
107	ZNF749_+_(624r)	ZNF749_+_(532g)	ZNF749	False	chr19:3046938-3047438	NCLN	0.0379416	0.224789	0.00852884	0.00852884	0.691415	1	0.20906	0.144547	0.144547	ZNF749_+_+
108	ZNF749_+_(624r)	ZNF749_+_(532g)	ZNF749	False	chrX:57121364-57121864	SPIN3	0.0633085	0.135176	0.00855779	0.00855779	0.532181	1	0.243032	0.129337	0.129337	ZNF749_+_+
109	ZNF749_+_(624r)	ZNF749_+_(532g)	ZNF749	False	chr6:26233751-26234251	HIST1H4E	0.00913474	0.177941	0.00162544	0.00162544	0.17712	1	0.341241	0.0604406	0.0604406	ZNF749_+_+
110	ZNF749_+_(624r)	ZNF749_+_(532g)	ZNF749	False	chr6:169701171-169701671	PHF10	0.0703982	0.428369	0.0301565	0.0301565	0.536991	1	0.315586	0.169467	0.169467	ZNF749_+_+
111	ZNF749_+_(624r)	ZNF749_+_(532g)	ZNF749	False	chr17:28227294-28227794	POLDIP2	0.0398166	0.0667268	0.00265684	0.00265684	0.637381	1	0.208853	0.133119	0.133119	ZNF749_+_+
112	ZNF749_+_(624r)	ZNF749_+_(532g)	ZNF749	False	chr17:28334771-28335271	POLDIP2	0.0428204	0.0799396	0.00342305	0.00342305	0.637381	1	0.208853	0.133119	0.133119	ZNF749_+_+
113	ZNF749_+_(624r)	ZNF749_+_(532g)	ZNF749	False	chr11:62602808-62603308	TTC9C	0.016965	0.091726	0.00155613	0.00155613	0.436696	1	0.311972	0.136237	0.136237	ZNF749_+_+
114	ZNF749_+_(624r)	ZNF749_+_(532g)	ZNF749	False	chr11:72225015-72225515	LRTOMT	0.0176377	0.19881	0.00350654	0.00350654	0.216001	1	0.20407	0.0440792	0.0440792	ZNF749_+_+
115	ZNF749_+_(624r)	ZNF749_+_(532g)	ZNF749	False	chr11:72244036-72244536	LRTOMT	0.0202138	0.151009	0.00305247	0.00305247	0.216001	1	0.20407	0.0440792	0.0440792	ZNF749_+_+
116	ZNF749_+_(624r)	ZNF749_+_(532g)	ZNF749	False	chr11:72236873-72237373	LRTOMT	0.0209832	0.0580611	0.00121831	0.00121831	0.216001	1	0.20407	0.0440792	0.0440792	ZNF749_+_+
117	ZNF749_+_(624r)	ZNF749_+_(532g)	ZNF749	False	chr1:156893417-156893917	PEAR1	0.0122973	0.124165	0.0015269	0.0015269	0.205175	1	0.0885142	0.0181609	0.0181609	ZNF749_+_+
118	ZNF749_+_(624r)	ZNF749_+_(532g)	ZNF749	False	chr16:2236543-2237043	TRAF7	0.0292453	0.332636	0.00972803	0.00972803	0.433928	1	0.260144	0.112884	0.112884	ZNF749_+_+
119	ZNF749_+_(624r)	ZNF749_+_(532g)	ZNF749	False	chr5:178120881-178121381	RMND5B	0.0260589	0.272468	0.00710023	0.00710023	0.260087	1	0.12606	0.0327867	0.0327867	ZNF749_+_+
120	ZNF749_+_(624r)	ZNF749_+_(532g)	ZNF749	False	chr5:178115815-178116315	RMND5B	0.0441222	0.347037	0.015312	0.015312	0.260087	1	0.12606	0.0327867	0.0327867	ZNF749_+_+
121	ZNF749_+_(624r)	ZNF749_+_(532g)	ZNF749	False	chr19:14476932-14477432	GIPC1	0.0493672	0.228291	0.0112701	0.0112701	0.19402	1	0.165269	0.0320654	0.0320654	ZNF749_+_+
122	ZNF749_+_(624r)	ZNF749_+_(532g)	ZNF749	False	chr19:14473725-14474225	GIPC1	0.025156	0.31755	0.00798828	0.00798828	0.19402	1	0.165269	0.0320654	0.0320654	ZNF749_+_+
123	ZNF749_+_(624r)	ZNF749_+_(532g)	ZNF749	False	chr9:137314757-137315257	TMEM203	0.0297646	0.358541	0.0106718	0.0106718	0.265091	1	0.108033	0.0286385	0.0286385	ZNF749_+_+
124	ZNF749_+_(624r)	ZNF749_+_(532g)	ZNF749	False	chr9:137305421-137305921	TMEM203	0.0404943	0.343884	0.0139254	0.0139254	0.265091	1	0.108033	0.0286385	0.0286385	ZNF749_+_+
125	ZNF749_+_(624r)	ZNF749_+_(532g)	ZNF749	False	chr9:97501396-97501896	CCDC180	0.0503363	0.0773337	0.00389269	0.00389269	0.711807	1	0.273462	0.194652	0.194652	ZNF749_+_+
126	ZNF749_+_(624r)	ZNF749_+_(532g)	ZNF749	False	chr12:120195019-120195519	GCN1	0.0763132	0.39365	0.0300407	0.0300407	0.568237	1	0.305355	0.173514	0.173514	ZNF749_+_+
127	ZNF749_+_(624r)	ZNF749_+_(532g)	ZNF749	False	chr19:2251206-2251706	SPPL2B	0.0109643	0.228215	0.00250222	0.00250222	0.909104	1	0.288769	0.262521	0.262521	ZNF749_+_+
128	ZNF749_+_(624r)	ZNF749_+_(532g)	ZNF749	False	chr20:34268898-34269398	AHCY	0.0532685	0.107584	0.00573084	0.00573084	0.186854	1	0.181503	0.0339146	0.0339146	ZNF749_+_+
129	ZNF749_+_(624r)	ZNF749_+_(532g)	ZNF749	False	chr16:89575509-89576009	SPATA33	0.0153688	0.139836	0.00214912	0.00214912	0.774169	1	0.208799	0.161646	0.161646	ZNF749_+_+
130	ZNF749_+_(624r)	ZNF749_+_(532g)	ZNF749	False	chrX:428171-428671	GTPBP6	0.0533901	0.221319	0.0118162	0.0118162	0.246024	1	0.22852	0.0562214	0.0562214	ZNF749_+_+
131	ZNF749_+_(624r)	ZNF749_+_(532g)	ZNF749	False	chrX:331212-331712	GTPBP6	0.103403	0.188856	0.0195282	0.0195282	0.246024	1	0.22852	0.0562214	0.0562214	ZNF749_+_+
132	ZNF749_+_(624r)	ZNF749_+_(532g)	ZNF749	False	chr9:34547932-34548432	CNTFR	0.0659897	0.330471	0.0218077	0.0218077	0.208246	1	0.117754	0.0245218	0.0245218	ZNF749_+_+
133	ZNF749_+_(624r)	ZNF749_+_(532g)	ZNF749	False	chr12:30822411-30822911	IPO8	0.031124	0.0857941	0.00267026	0.00267026	0.27144	1	0.347008	0.094192	0.094192	ZNF749_+_+
134	ZNF749_+_(624r)	ZNF749_+_(532g)	ZNF749	False	chr20:61251947-61252447	CDH4	0.041819	0.298363	0.0124772	0.0124772	0.464655	1	0.145821	0.0677567	0.0677567	ZNF749_+_+
135	ZNF749_+_(624r)	ZNF749_+_(532g)	ZNF749	False	chr20:62064080-62064580	CDH4	0.0532013	0.251616	0.0133863	0.0133863	0.464655	1	0.145821	0.0677567	0.0677567	ZNF749_+_+
136	ZNF749_+_(624r)	ZNF749_+_(532g)	ZNF749	False	chr20:61229095-61229595	CDH4	0.0273178	0.237113	0.00647741	0.00647741	0.464655	1	0.145821	0.0677567	0.0677567	ZNF749_+_+
137	ZNF749_+_(624r)	ZNF749_+_(532g)	ZNF749	False	chr20:62010797-62011297	CDH4	0.0773222	0.268004	0.0207227	0.0207227	0.464655	1	0.145821	0.0677567	0.0677567	ZNF749_+_+
138	ZNF749_+_(624r)	ZNF749_+_(532g)	ZNF749	False	chr1:23423672-23424172	E2F2	0.0198506	0.197093	0.00391243	0.00391243	0.247699	1	0.121398	0.0300701	0.0300701	ZNF749_+_+
139	ZNF749_+_(624r)	ZNF749_+_(532g)	ZNF749	False	chr3:183825369-183825869	ABCC5	0.0253036	0.196595	0.00497456	0.00497456	0.623798	1	0.351974	0.21956	0.21956	ZNF749_+_+
140	ZNF749_+_(624r)	ZNF749_+_(532g)	ZNF749	False	chr3:183824834-183825334	ABCC5	0.0340292	0.283683	0.00965352	0.00965352	0.623798	1	0.351974	0.21956	0.21956	ZNF749_+_+
141	ZNF749_+_(624r)	ZNF749_+_(532g)	ZNF749	False	chr22:30542183-30542683	TCN2	0.0350379	0.143741	0.00503638	0.00503638	0.38409	1	0.145257	0.0557917	0.0557917	ZNF749_+_+
142	ZNF749_+_(624r)	ZNF749_+_(532g)	ZNF749	False	chr12:48789916-48790416	KANSL2	0.0457226	0.198491	0.00907552	0.00907552	1.63108	1	0.321775	0.524842	0.524842	ZNF749_+_+
143	ZNF749_+_(624r)	ZNF749_+_(532g)	ZNF749	False	chr19:863791-864291	PTBP1	0.0242488	0.371468	0.00900765	0.00900765	0.281232	1	0.244245	0.0686895	0.0686895	ZNF749_+_+
144	ZNF749_+_(624r)	ZNF749_+_(532g)	ZNF749	False	chr19:835286-835786	PTBP1	0.0283196	0.313131	0.00886777	0.00886777	0.281232	1	0.244245	0.0686895	0.0686895	ZNF749_+_+
145	ZNF749_+_(624r)	ZNF749_+_(532g)	ZNF749	False	chr10:15719741-15720241	MINDY3	0.17995	0.454899	0.0818588	0.0818588	0.177566	1	0.34806	0.0618037	0.0618037	ZNF749_+_+
146	ZNF749_+_(624r)	ZNF749_+_(532g)	ZNF749	False	chr10:35644382-35644882	FZD8	0.0396542	0.275699	0.0109326	0.0109326	0.182787	1	0.20475	0.0374257	0.0374257	ZNF749_+_+
147	ZNF749_+_(624r)	ZNF749_+_(532g)	ZNF749	False	chr5:177491363-177491863	FAM193B	0.0111424	0.282679	0.00314973	0.00314973	1.80945	1	0.296419	0.536355	0.536355	ZNF749_+_+
148	ZNF749_+_(624r)	ZNF749_+_(532g)	ZNF749	False	chr5:177472292-177472792	FAM193B	0.0198374	0.271654	0.00538891	0.00538891	1.80945	1	0.296419	0.536355	0.536355	ZNF749_+_+
149	ZNF749_+_(624r)	ZNF749_+_(532g)	ZNF749	False	chr2:68318606-68319106	CNRIP1	0.110565	0.338563	0.0374333	0.0374333	0.156921	1	0.14953	0.0234645	0.0234645	ZNF749_+_+
150	ZNF749_+_(624r)	ZNF749_+_(532g)	ZNF749	False	chr6:37375259-37375759	RNF8	0.0115204	0.123484	0.00142258	0.00142258	0.244781	1	0.303507	0.0742927	0.0742927	ZNF749_+_+
151	ZNF749_+_(624r)	ZNF749_+_(532g)	ZNF749	False	chr2:218873592-218874092	TTLL4	0.0273566	0.241132	0.00659655	0.00659655	0.577863	1	0.195751	0.113118	0.113118	ZNF749_+_+
152	ZNF749_+_(624r)	ZNF749_+_(532g)	ZNF749	False	chr2:218883379-218883879	TTLL4	0.0336122	0.315065	0.01059	0.01059	0.577863	1	0.195751	0.113118	0.113118	ZNF749_+_+
153	ZNF749_+_(624r)	ZNF749_+_(532g)	ZNF749	False	chr20:841043-841543	FAM110A	0.046604	0.167472	0.00780485	0.00780485	0.670417	1	0.0937714	0.0628659	0.0628659	ZNF749_+_+
154	ZNF749_+_(624r)	ZNF749_+_(532g)	ZNF749	False	chr2:73984068-73984568	STAMBP	0.0338148	0.179197	0.00605951	0.00605951	0.908189	1	0.322058	0.29249	0.29249	ZNF749_+_+
155	ZNF749_+_(624r)	ZNF749_+_(532g)	ZNF749	False	chr3:114078055-114078555	GRAMD1C	0.0663397	0.17035	0.011301	0.011301	0.230799	1	0.19518	0.0450474	0.0450474	ZNF749_+_+
156	ZNF749_+_(624r)	ZNF749_+_(532g)	ZNF749	False	chr1:27771977-27772477	STX12	0.113869	0.378272	0.0430736	0.0430736	0.224615	1	0.262804	0.0590299	0.0590299	ZNF749_+_+
157	ZNF749_+_(624r)	ZNF749_+_(532g)	ZNF749	False	chr11:117179038-117179538	PAFAH1B2	0.00960787	0.262378	0.0025209	0.0025209	0.299009	1	0.306947	0.09178	0.09178	ZNF749_+_+
158	ZNF749_+_(624r)	ZNF749_+_(532g)	ZNF749	False	chr5:97140154-97140654	LIX1	0.0373723	0.229781	0.00858744	0.00858744	0.674399	1	0.25794	0.173955	0.173955	ZNF749_+_+
159	ZNF749_+_(624r)	ZNF749_+_(532g)	ZNF749	False	chr12:45130748-45131248	ANO6	0.110216	0.398078	0.0438746	0.0438746	0.573347	1	0.333528	0.191227	0.191227	ZNF749_+_+
160	ZNF749_+_(624r)	ZNF749_+_(532g)	ZNF749	False	chr12:45216651-45217151	ANO6	0.0698664	0.423098	0.0295603	0.0295603	0.573347	1	0.333528	0.191227	0.191227	ZNF749_+_+
161	ZNF749_+_(624r)	ZNF749_+_(532g)	ZNF749	False	chrX:3712901-3713401	PRKX	0.0880903	0.367913	0.0324096	0.0324096	0.168695	1	0.17253	0.029105	0.029105	ZNF749_+_+
162	ZNF749_+_(624r)	ZNF749_+_(532g)	ZNF749	False	chr3:126679188-126679688	AC024558.2	0.0192963	0.111411	0.00214982	0.00214982	0.88613	1	0.243378	0.215665	0.215665	ZNF749_+_+
163	ZNF749_+_(624r)	ZNF749_+_(532g)	ZNF749	False	chr5:171315026-171315526	RANBP17	0.0504349	0.408699	0.0206127	0.0206127	0.273157	1	0.302807	0.0827138	0.0827138	ZNF749_+_+
164	ZNF749_+_(624r)	ZNF749_+_(532g)	ZNF749	False	chr5:171309999-171310499	RANBP17	0.0234137	0.267793	0.00627004	0.00627004	0.273157	1	0.302807	0.0827138	0.0827138	ZNF749_+_+
165	ZNF749_+_(624r)	ZNF749_+_(532g)	ZNF749	False	chr8:144337231-144337731	CYHR1	0.050837	0.368921	0.0187549	0.0187549	0.477546	1	0.174411	0.0832894	0.0832894	ZNF749_+_+
166	ZNF749_+_(624r)	ZNF749_+_(532g)	ZNF749	False	chr8:144337862-144338362	CYHR1	0.0438931	0.361471	0.0158661	0.0158661	0.477546	1	0.174411	0.0832894	0.0832894	ZNF749_+_+
167	ZNF749_+_(624r)	ZNF749_+_(532g)	ZNF749	False	chrX:48676763-48677263	HDAC6	0.031817	0.329188	0.0104738	0.0104738	0.237281	1	0.254874	0.0604767	0.0604767	ZNF749_+_+
168	ZNF749_+_(624r)	ZNF749_+_(532g)	ZNF749	False	chr15:63909927-63910427	DAPK2	0.0796048	0.318446	0.0253498	0.0253498	0.274708	1	0.106128	0.0291541	0.0291541	ZNF749_+_+
169	ZNF749_+_(624r)	ZNF749_+_(532g)	ZNF749	False	chr3:58157114-58157614	RPP14	0.023554	0.15873	0.00373872	0.00373872	0.342339	1	0.225864	0.0773221	0.0773221	ZNF749_+_+
170	ZNF749_+_(624r)	ZNF749_+_(532g)	ZNF749	False	chr4:151659564-151660064	GATB	0.100205	0.159389	0.0159715	0.0159715	0.386788	1	0.263919	0.102081	0.102081	ZNF749_+_+
171	ZNF749_+_(624r)	ZNF749_+_(532g)	ZNF749	False	chr11:36377461-36377961	TRAF6	0.0679891	0.362958	0.0246772	0.0246772	1.49666	1	0.288514	0.431808	0.431808	ZNF749_+_+
172	ZNF749_+_(624r)	ZNF749_+_(532g)	ZNF749	False	chr11:36455047-36455547	TRAF6	0.0542396	0.239978	0.0130163	0.0130163	1.49666	1	0.288514	0.431808	0.431808	ZNF749_+_+
173	ZNF749_+_(624r)	ZNF749_+_(532g)	ZNF749	False	chrX:53284567-53285067	KDM5C	0.0287397	0.294239	0.00845634	0.00845634	0.189283	1	0.249547	0.047235	0.047235	ZNF749_+_+
174	ZNF749_+_(624r)	ZNF749_+_(532g)	ZNF749	False	chr22:50270098-50270598	DENND6B	0.0120536	0.14724	0.00177477	0.00177477	0.597128	1	0.206043	0.123034	0.123034	ZNF749_+_+
175	ZNF749_+_(624r)	ZNF749_+_(532g)	ZNF749	False	chr22:50201362-50201862	DENND6B	0.0155669	0.183597	0.00285803	0.00285803	0.597128	1	0.206043	0.123034	0.123034	ZNF749_+_+
176	ZNF749_+_(624r)	ZNF749_+_(532g)	ZNF749	False	chr22:50267504-50268004	DENND6B	0.019248	0.0838504	0.00161395	0.00161395	0.597128	1	0.206043	0.123034	0.123034	ZNF749_+_+
177	ZNF749_+_(624r)	ZNF749_+_(532g)	ZNF749	False	chr5:179530511-179531011	RUFY1	0.00926427	0.162177	0.00150245	0.00150245	0.663822	1	0.355815	0.236198	0.236198	ZNF749_+_+
178	ZNF749_+_(624r)	ZNF749_+_(532g)	ZNF749	False	chr1:27771977-27772477	RPA2	0.165199	0.26728	0.0441543	0.0441543	0.213744	1	0.127759	0.0273078	0.0273078	ZNF749_+_+
179	ZNF749_+_(624r)	ZNF749_+_(532g)	ZNF749	False	chr1:206513474-206513974	IKBKE	0.0340614	0.178759	0.00608878	0.00608878	0.499719	1	0.0927736	0.0463607	0.0463607	ZNF749_+_+
180	ZNF749_+_(624r)	ZNF749_+_(532g)	ZNF749	False	chr21:38269443-38269943	ERG	0.0289177	0.395646	0.0114412	0.0114412	0.419725	1	0.230881	0.0969065	0.0969065	ZNF749_+_+
181	ZNF749_+_(624r)	ZNF749_+_(532g)	ZNF749	False	chrX:15854072-15854572	AP1S2	0.143295	0.394226	0.0564908	0.0564908	0.179891	1	0.189234	0.0340415	0.0340415	ZNF749_+_+
182	ZNF749_+_(624r)	ZNF749_+_(532g)	ZNF749	False	chr15:66622060-66622560	ZWILCH	0.0145593	0.222259	0.00323593	0.00323593	0.167558	1	0.27363	0.0458489	0.0458489	ZNF749_+_+
183	ZNF749_+_(624r)	ZNF749_+_(532g)	ZNF749	False	chr15:66654804-66655304	ZWILCH	0.0431332	0.286796	0.0123704	0.0123704	0.167558	1	0.27363	0.0458489	0.0458489	ZNF749_+_+
184	ZNF749_+_(624r)	ZNF749_+_(532g)	ZNF749	False	chr14:56117502-56118002	PELI2	0.0395938	0.332873	0.0131797	0.0131797	1.68452	1	0.239935	0.404176	0.404176	ZNF749_+_+
185	ZNF749_+_(624r)	ZNF749_+_(532g)	ZNF749	False	chr7:5448585-5449085	SLC29A4	0.0429065	0.308775	0.0132485	0.0132485	0.16812	1	0.145112	0.0243962	0.0243962	ZNF749_+_+
186	ZNF749_+_(624r)	ZNF749_+_(532g)	ZNF749	False	chr15:71002258-71002758	LRRC49	0.0259357	0.185924	0.00482209	0.00482209	0.204644	1	0.270162	0.055287	0.055287	ZNF749_+_+
187	ZNF749_+_(624r)	ZNF749_+_(532g)	ZNF749	False	chr17:6654845-6655345	PITPNM3	0.0226429	0.0638937	0.00144674	0.00144674	0.787742	1	0.249403	0.196465	0.196465	ZNF749_+_+
188	ZNF749_+_(624r)	ZNF749_+_(532g)	ZNF749	False	chr17:6455224-6455724	PITPNM3	0.0335966	0.1162	0.00390392	0.00390392	0.787742	1	0.249403	0.196465	0.196465	ZNF749_+_+
189	ZNF749_+_(624r)	ZNF749_+_(532g)	ZNF749	False	chr14:64549676-64550176	ZBTB1	0.0344822	0.446446	0.0153944	0.0153944	0.19022	1	0.324105	0.061651	0.061651	ZNF749_+_+
190	ZNF749_+_(624r)	ZNF749_+_(532g)	ZNF749	False	chr14:64502746-64503246	ZBTB1	0.0363693	0.335067	0.0121861	0.0121861	0.19022	1	0.324105	0.061651	0.061651	ZNF749_+_+
191	ZNF749_+_(624r)	ZNF749_+_(532g)	ZNF749	False	chr13:112443906-112444406	TUBGCP3	0.0491554	0.159326	0.00783174	0.00783174	0.85699	1	0.32547	0.278924	0.278924	ZNF749_+_+
192	ZNF749_+_(624r)	ZNF749_+_(532g)	ZNF749	False	chr5:141875912-141876412	DELE1	0.0196299	0.304857	0.00598429	0.00598429	0.254041	1	0.29777	0.0756458	0.0756458	ZNF749_+_+
193	ZNF749_+_(624r)	ZNF749_+_(532g)	ZNF749	False	chr5:141811827-141812327	DELE1	0.0281963	0.137466	0.00387605	0.00387605	0.254041	1	0.29777	0.0756458	0.0756458	ZNF749_+_+
194	ZNF749_+_(624r)	ZNF749_+_(532g)	ZNF749	False	chr1:202193682-202194182	UBE2T	0.0294514	0.225636	0.00664529	0.00664529	0.415801	1	0.187832	0.0781006	0.0781006	ZNF749_+_+
195	ZNF749_+_(624r)	ZNF749_+_(532g)	ZNF749	False	chr1:202283327-202283827	UBE2T	0.0204455	0.0955424	0.00195341	0.00195341	0.415801	1	0.187832	0.0781006	0.0781006	ZNF749_+_+
196	ZNF749_+_(624r)	ZNF749_+_(532g)	ZNF749	False	chr19:8361881-8362381	ANGPTL4	0.046972	0.247445	0.011623	0.011623	0.418126	1	0.0647625	0.0270789	0.0270789	ZNF749_+_+
197	ZNF749_+_(624r)	ZNF749_+_(532g)	ZNF749	False	chr19:8353847-8354347	ANGPTL4	0.0142315	0.264015	0.00375733	0.00375733	0.418126	1	0.0647625	0.0270789	0.0270789	ZNF749_+_+
198	ZNF749_+_(624r)	ZNF749_+_(532g)	ZNF749	False	chr19:8251106-8251606	ANGPTL4	0.0585119	0.230013	0.0134585	0.0134585	0.418126	1	0.0647625	0.0270789	0.0270789	ZNF749_+_+
199	ZNF749_+_(624r)	ZNF749_+_(532g)	ZNF749	False	chr5:176447439-176447939	RNF44	0.0203493	0.137836	0.00280486	0.00280486	0.255616	1	0.166389	0.0425317	0.0425317	ZNF749_+_+
200	ZNF749_+_(624r)	ZNF749_+_(532g)	ZNF749	False	chr5:176535828-176536328	RNF44	0.0502479	0.325579	0.0163597	0.0163597	0.255616	1	0.166389	0.0425317	0.0425317	ZNF749_+_+
201	ZNF749_+_(624r)	ZNF749_+_(532g)	ZNF749	False	chr5:176415792-176416292	RNF44	0.0263622	0.228756	0.00603051	0.00603051	0.255616	1	0.166389	0.0425317	0.0425317	ZNF749_+_+
202	ZNF749_+_(624r)	ZNF749_+_(532g)	ZNF749	False	chr5:176630290-176630790	RNF44	0.0251345	0.148581	0.0037345	0.0037345	0.255616	1	0.166389	0.0425317	0.0425317	ZNF749_+_+
203	ZNF749_+_(624r)	ZNF749_+_(532g)	ZNF749	False	chr5:176536430-176536930	RNF44	0.043476	0.26067	0.0113329	0.0113329	0.255616	1	0.166389	0.0425317	0.0425317	ZNF749_+_+
204	ZNF749_+_(624r)	ZNF749_+_(532g)	ZNF749	False	chr15:85831425-85831925	KLHL25	0.0787619	0.394906	0.0311036	0.0311036	0.32306	1	0.23546	0.0760677	0.0760677	ZNF749_+_+
205	ZNF749_+_(624r)	ZNF749_+_(532g)	ZNF749	False	chr15:85858728-85859228	KLHL25	0.0329413	0.255839	0.00842768	0.00842768	0.32306	1	0.23546	0.0760677	0.0760677	ZNF749_+_+
206	ZNF749_+_(624r)	ZNF749_+_(532g)	ZNF749	False	chr3:155079936-155080436	MME	0.24054	0.509479	0.12255	0.12255	0.502902	1	0.241989	0.121697	0.121697	ZNF749_+_+
207	ZNF749_+_(624r)	ZNF749_+_(532g)	ZNF749	False	chr21:26966057-26966557	ADAMTS1	0.0441031	0.322001	0.0142012	0.0142012	0.223858	1	0.129399	0.028967	0.028967	ZNF749_+_+
208	ZNF749_+_(624r)	ZNF749_+_(532g)	ZNF749	False	chr1:84997487-84997987	MCOLN3	0.0333821	0.0799332	0.00266834	0.00266834	1.00781	1	0.157384	0.158613	0.158613	ZNF749_+_+
209	ZNF749_+_(624r)	ZNF749_+_(532g)	ZNF749	False	chr12:4908619-4909119	GALNT8	0.0550951	0.179733	0.00990242	0.00990242	3.08394	1	0.199247	0.614466	0.614466	ZNF749_+_+
210	ZNF749_+_(624r)	ZNF749_+_(532g)	ZNF749	False	chr12:4909558-4910058	GALNT8	0.0538646	0.170416	0.0091794	0.0091794	3.08394	1	0.199247	0.614466	0.614466	ZNF749_+_+
211	ZNF749_+_(624r)	ZNF749_+_(532g)	ZNF749	False	chr17:33293127-33293627	ASIC2	0.0462283	0.314803	0.0145528	0.0145528	9.72967	1	0.130175	1.26656	1.26656	ZNF749_+_+
212	ZNF749_+_(624r)	ZNF749_+_(532g)	ZNF749	False	chr22:42683512-42684012	SERHL2	0.0278448	0.15658	0.00435994	0.00435994	0.23787	1	0.205164	0.0488022	0.0488022	ZNF749_+_+
213	ZNF749_+_(624r)	ZNF749_+_(532g)	ZNF749	False	chr22:42437929-42438429	SERHL2	0.0516501	0.111225	0.00574479	0.00574479	0.23787	1	0.205164	0.0488022	0.0488022	ZNF749_+_+
214	ZNF749_+_(624r)	ZNF749_+_(532g)	ZNF749	False	chr12:55996052-55996552	CDK2	0.0109622	0.203303	0.00222865	0.00222865	0.210273	1	0.200941	0.0422524	0.0422524	ZNF749_+_+
215	ZNF749_+_(624r)	ZNF749_+_(532g)	ZNF749	False	chr1:19288563-19289063	MRTO4	0.0711648	0.283092	0.0201462	0.0201462	0.535116	1	0.274698	0.146995	0.146995	ZNF749_+_+
216	ZNF749_+_(624r)	ZNF749_+_(532g)	ZNF749	False	chr1:156624380-156624880	MEF2D	0.0140414	0.307814	0.00432215	0.00432215	0.180045	1	0.091566	0.016486	0.016486	ZNF749_+_+
217	ZNF749_+_(624r)	ZNF749_+_(532g)	ZNF749	False	chr1:156445736-156446236	MEF2D	0.0123749	0.155132	0.00191975	0.00191975	0.180045	1	0.091566	0.016486	0.016486	ZNF749_+_+
218	ZNF749_+_(624r)	ZNF749_+_(532g)	ZNF749	False	chr9:89180200-89180700	CKS2	0.0411253	0.278812	0.0114662	0.0114662	0.897075	1	0.141188	0.126656	0.126656	ZNF749_+_+
219	ZNF749_+_(624r)	ZNF749_+_(532g)	ZNF749	False	chr9:89177853-89178353	CKS2	0.0397265	0.160459	0.00637448	0.00637448	0.897075	1	0.141188	0.126656	0.126656	ZNF749_+_+
220	ZNF749_+_(624r)	ZNF749_+_(532g)	ZNF749	False	chr9:137589570-137590070	ZMYND19	0.0265452	0.247117	0.00655978	0.00655978	0.207825	1	0.174803	0.0363284	0.0363284	ZNF749_+_+
221	ZNF749_+_(624r)	ZNF749_+_(532g)	ZNF749	False	chr4:86033124-86033624	ARHGAP24	0.104362	0.612592	0.0639313	0.0639313	1.74101	1	0.306047	0.532831	0.532831	ZNF749_+_+
222	ZNF749_+_(624r)	ZNF749_+_(532g)	ZNF749	False	chr4:85444859-85445359	ARHGAP24	0.0412132	0.232672	0.00958915	0.00958915	1.74101	1	0.306047	0.532831	0.532831	ZNF749_+_+
223	ZNF749_+_(624r)	ZNF749_+_(532g)	ZNF749	False	chr6:17281218-17281718	CAP2	0.102312	0.499246	0.0510788	0.0510788	0.359965	1	0.257216	0.0925887	0.0925887	ZNF749_+_+
224	ZNF749_+_(624r)	ZNF749_+_(532g)	ZNF749	False	chr2:96266354-96266854	STARD7	0.0172699	0.0577836	0.000997917	0.000997917	0.179676	1	0.279791	0.0502718	0.0502718	ZNF749_+_+
225	ZNF749_+_(624r)	ZNF749_+_(532g)	ZNF749	False	chr2:96321716-96322216	STARD7	0.0282404	0.301336	0.00850985	0.00850985	0.179676	1	0.279791	0.0502718	0.0502718	ZNF749_+_+
226	ZNF749_+_(624r)	ZNF749_+_(532g)	ZNF749	False	chr1:85200188-85200688	C1orf52	0.0183101	0.28551	0.00522771	0.00522771	1.02263	1	0.285167	0.291621	0.291621	ZNF749_+_+
227	ZNF749_+_(624r)	ZNF749_+_(532g)	ZNF749	False	chr11:63023991-63024491	SLC22A10	0.0635798	0.0692454	0.0044026	0.0044026	0.367356	1	0.132418	0.0486447	0.0486447	ZNF749_+_+
228	ZNF749_+_(624r)	ZNF749_+_(532g)	ZNF749	False	chr7:2498663-2499163	LFNG	0.0367551	0.406389	0.0149369	0.0149369	0.359055	1	0.11708	0.0420383	0.0420383	ZNF749_+_+
229	ZNF749_+_(624r)	ZNF749_+_(532g)	ZNF749	False	chr7:2497904-2498404	LFNG	0.0604404	0.39994	0.0241725	0.0241725	0.359055	1	0.11708	0.0420383	0.0420383	ZNF749_+_+
230	ZNF749_+_(624r)	ZNF749_+_(532g)	ZNF749	False	chr21:17818594-17819094	C21orf91	0.0681633	0.291701	0.0198833	0.0198833	0.220399	1	0.278791	0.0614453	0.0614453	ZNF749_+_+
231	ZNF749_+_(624r)	ZNF749_+_(532g)	ZNF749	False	chr3:185585343-185585843	TMEM41A	0.0457482	0.232782	0.0106494	0.0106494	0.17068	1	0.217179	0.0370681	0.0370681	ZNF749_+_+
232	ZNF749_+_(624r)	ZNF749_+_(532g)	ZNF749	False	chr3:185363473-185363973	TMEM41A	0.178947	0.266224	0.0476399	0.0476399	0.17068	1	0.217179	0.0370681	0.0370681	ZNF749_+_+
233	ZNF749_+_(624r)	ZNF749_+_(532g)	ZNF749	False	chr17:82029697-82030197	RFNG	0.0200545	0.0777899	0.00156004	0.00156004	0.204674	1	0.0891122	0.0182389	0.0182389	ZNF749_+_+
234	ZNF749_+_(624r)	ZNF749_+_(532g)	ZNF749	False	chr17:82030894-82031394	RFNG	0.00703858	0.120825	0.000850435	0.000850435	0.204674	1	0.0891122	0.0182389	0.0182389	ZNF749_+_+
235	ZNF749_+_(624r)	ZNF749_+_(532g)	ZNF749	False	chr14:103104160-103104660	TNFAIP2	0.0216043	0.264654	0.00571765	0.00571765	0.304747	1	0.162546	0.0495356	0.0495356	ZNF749_+_+
236	ZNF749_+_(624r)	ZNF749_+_(532g)	ZNF749	False	chr14:103207446-103207946	TNFAIP2	0.0766606	0.227344	0.0174283	0.0174283	0.304747	1	0.162546	0.0495356	0.0495356	ZNF749_+_+
237	ZNF749_+_(624r)	ZNF749_+_(532g)	ZNF749	False	chr22:49826333-49826833	BRD1	0.0195882	0.435705	0.00853469	0.00853469	0.205724	1	0.360121	0.0740854	0.0740854	ZNF749_+_+
238	ZNF749_+_(624r)	ZNF749_+_(532g)	ZNF749	False	chr22:49828207-49828707	BRD1	0.0177547	0.391659	0.00695378	0.00695378	0.205724	1	0.360121	0.0740854	0.0740854	ZNF749_+_+
239	ZNF749_+_(624r)	ZNF749_+_(532g)	ZNF749	False	chr10:101006151-101006651	LZTS2	0.0205775	0.328415	0.00675797	0.00675797	0.222982	1	0.2986	0.0665824	0.0665824	ZNF749_+_+
240	ZNF749_+_(624r)	ZNF749_+_(532g)	ZNF749	False	chr11:126139619-126140119	TIRAP	0.0212594	0.180579	0.00383901	0.00383901	0.62222	1	0.172105	0.107087	0.107087	ZNF749_+_+
241	ZNF749_+_(624r)	ZNF749_+_(532g)	ZNF749	False	chr9:136364181-136364681	NOTCH1	0.00569297	0.0578678	0.000329439	0.000329439	0.335596	1	0.266297	0.0893682	0.0893682	ZNF749_+_+
242	ZNF749_+_(624r)	ZNF749_+_(532g)	ZNF749	False	chr9:136695985-136696485	NOTCH1	0.0325645	0.241401	0.00786111	0.00786111	0.335596	1	0.266297	0.0893682	0.0893682	ZNF749_+_+
243	ZNF749_+_(624r)	ZNF749_+_(532g)	ZNF749	False	chr3:42936081-42936581	ZNF662	0.0638202	0.31809	0.0203006	0.0203006	0.442152	1	0.252574	0.111676	0.111676	ZNF749_+_+
244	ZNF749_+_(624r)	ZNF749_+_(532g)	ZNF749	False	chr3:42979061-42979561	ZNF662	0.0304926	0.0545177	0.00166238	0.00166238	0.442152	1	0.252574	0.111676	0.111676	ZNF749_+_+
245	ZNF749_+_(624r)	ZNF749_+_(532g)	ZNF749	False	chr17:68199176-68199676	ARSG	0.0236582	0.1793	0.00424192	0.00424192	0.167908	1	0.163033	0.0273745	0.0273745	ZNF749_+_+
246	ZNF749_+_(624r)	ZNF749_+_(532g)	ZNF749	False	chr17:68197201-68197701	ARSG	0.0227429	0.248752	0.00565733	0.00565733	0.167908	1	0.163033	0.0273745	0.0273745	ZNF749_+_+
247	ZNF749_+_(624r)	ZNF749_+_(532g)	ZNF749	False	chr17:81536844-81537344	HGS	0.0413066	0.296878	0.012263	0.012263	0.513697	1	0.265006	0.136133	0.136133	ZNF749_+_+
248	ZNF749_+_(624r)	ZNF749_+_(532g)	ZNF749	False	chr17:81804909-81805409	HGS	0.0479309	0.281875	0.0135105	0.0135105	0.513697	1	0.265006	0.136133	0.136133	ZNF749_+_+
249	ZNF749_+_(624r)	ZNF749_+_(532g)	ZNF749	False	chr13:97434580-97435080	RAP2A	0.0300522	0.171402	0.00515099	0.00515099	0.25025	1	0.308134	0.0771105	0.0771105	ZNF749_+_+
250	ZNF749_+_(624r)	ZNF749_+_(532g)	ZNF749	False	chr17:42518350-42518850	PSMC3IP	0.0356944	0.142692	0.00509329	0.00509329	0.278346	1	0.140428	0.0390877	0.0390877	ZNF749_+_+
251	ZNF749_+_(624r)	ZNF749_+_(532g)	ZNF749	False	chr17:9072562-9073062	NTN1	0.0217877	0.36106	0.00786666	0.00786666	0.21061	1	0.208889	0.0439941	0.0439941	ZNF749_+_+
252	ZNF749_+_(624r)	ZNF749_+_(532g)	ZNF749	False	chr17:9163098-9163598	NTN1	0.0190931	0.163237	0.00311669	0.00311669	0.21061	1	0.208889	0.0439941	0.0439941	ZNF749_+_+
253	ZNF749_+_(624r)	ZNF749_+_(532g)	ZNF749	False	chr9:137021902-137022402	SAPCD2	0.0554761	0.350268	0.0194315	0.0194315	1.5061	1	0.233447	0.351594	0.351594	ZNF749_+_+
254	ZNF749_+_(624r)	ZNF749_+_(532g)	ZNF749	False	chr9:136992773-136993273	SAPCD2	0.061649	0.313963	0.0193555	0.0193555	1.5061	1	0.233447	0.351594	0.351594	ZNF749_+_+
255	ZNF749_+_(624r)	ZNF749_+_(532g)	ZNF749	False	chr9:137162696-137163196	SAPCD2	0.0142911	0.15671	0.00223955	0.00223955	1.5061	1	0.233447	0.351594	0.351594	ZNF749_+_+
256	ZNF749_+_(624r)	ZNF749_+_(532g)	ZNF749	False	chr2:202871809-202872309	FAM117B	0.0390233	0.226086	0.00882265	0.00882265	0.188508	1	0.29856	0.0562811	0.0562811	ZNF749_+_+
257	ZNF749_+_(624r)	ZNF749_+_(532g)	ZNF749	False	chr3:9932753-9933253	PRRT3	0.0138475	0.0808283	0.00111927	0.00111927	0.355594	1	0.188908	0.0671746	0.0671746	ZNF749_+_+
258	ZNF749_+_(624r)	ZNF749_+_(532g)	ZNF749	False	chr4:154626680-154627180	LRAT	0.127738	0.331643	0.0423633	0.0423633	0.398056	1	0.200554	0.0798319	0.0798319	ZNF749_+_+
259	ZNF749_+_(624r)	ZNF749_+_(532g)	ZNF749	False	chr3:58577188-58577688	ACOX2	0.0648711	0.302707	0.019637	0.019637	0.178932	1	0.0704119	0.0125989	0.0125989	ZNF749_+_+
260	ZNF749_+_(624r)	ZNF749_+_(532g)	ZNF749	False	chr3:58532703-58533203	ACOX2	0.0187448	0.0850822	0.00159485	0.00159485	0.178932	1	0.0704119	0.0125989	0.0125989	ZNF749_+_+
261	ZNF749_+_(624r)	ZNF749_+_(532g)	ZNF749	False	chr8:11765390-11765890	FDFT1	0.019492	0.409738	0.0079866	0.0079866	0.251476	1	0.278819	0.0701163	0.0701163	ZNF749_+_+
262	ZNF749_+_(624r)	ZNF749_+_(532g)	ZNF749	False	chr8:11708304-11708804	FDFT1	0.0214864	0.218669	0.00469843	0.00469843	0.251476	1	0.278819	0.0701163	0.0701163	ZNF749_+_+
263	ZNF749_+_(624r)	ZNF749_+_(532g)	ZNF749	False	chr17:15828682-15829182	ADORA2B	0.0495818	0.116182	0.00576051	0.00576051	0.270477	1	0.120459	0.0325815	0.0325815	ZNF749_+_+
264	ZNF749_+_(624r)	ZNF749_+_(532g)	ZNF749	False	chr19:1929255-1929755	BTBD2	0.0133534	0.292734	0.00390899	0.00390899	0.221967	1	0.27212	0.0604017	0.0604017	ZNF749_+_+
265	ZNF749_+_(624r)	ZNF749_+_(532g)	ZNF749	False	chr4:785912-786412	PDE6B	0.0454601	0.170192	0.00773695	0.00773695	0.341913	1	0.0649743	0.0222155	0.0222155	ZNF749_+_+
266	ZNF749_+_(624r)	ZNF749_+_(532g)	ZNF749	False	chr4:575790-576290	PDE6B	0.02074	0.132094	0.00273964	0.00273964	0.341913	1	0.0649743	0.0222155	0.0222155	ZNF749_+_+
267	ZNF749_+_(624r)	ZNF749_+_(532g)	ZNF749	False	chr4:663429-663929	PDE6B	0.0562253	0.172845	0.00971825	0.00971825	0.341913	1	0.0649743	0.0222155	0.0222155	ZNF749_+_+
268	ZNF749_+_(624r)	ZNF749_+_(532g)	ZNF749	False	chrX:46912916-46913416	JADE3	0.092018	0.423421	0.0389623	0.0389623	2.05039	1	0.233874	0.479534	0.479534	ZNF749_+_+
269	ZNF749_+_(624r)	ZNF749_+_(532g)	ZNF749	False	chr1:63317306-63317806	ALG6	0.0273484	0.254498	0.00696014	0.00696014	0.244861	1	0.288313	0.0705965	0.0705965	ZNF749_+_+
270	ZNF749_+_(624r)	ZNF749_+_(532g)	ZNF749	False	chr1:63322827-63323327	ALG6	0.0336491	0.323727	0.0108931	0.0108931	0.244861	1	0.288313	0.0705965	0.0705965	ZNF749_+_+
271	ZNF749_+_(624r)	ZNF749_+_(532g)	ZNF749	False	chr1:63320876-63321376	ALG6	0.0465787	0.339625	0.0158193	0.0158193	0.244861	1	0.288313	0.0705965	0.0705965	ZNF749_+_+
272	ZNF749_+_(624r)	ZNF749_+_(532g)	ZNF749	False	chr4:78551445-78551945	FRAS1	0.066247	0.335863	0.0222499	0.0222499	0.759929	1	0.214899	0.163308	0.163308	ZNF749_+_+
273	ZNF749_+_(624r)	ZNF749_+_(532g)	ZNF749	False	chr3:31980114-31980614	GPD1L	0.0691039	0.200334	0.0138439	0.0138439	0.296773	1	0.263012	0.078055	0.078055	ZNF749_+_+
274	ZNF749_+_(624r)	ZNF749_+_(532g)	ZNF749	False	chr3:32237868-32238368	GPD1L	0.046255	0.191354	0.00885108	0.00885108	0.296773	1	0.263012	0.078055	0.078055	ZNF749_+_+
275	ZNF749_+_(624r)	ZNF749_+_(532g)	ZNF749	False	chrX:155216663-155217163	VBP1	0.121335	0.247538	0.0300351	0.0300351	0.279896	1	0.218591	0.0611828	0.0611828	ZNF749_+_+
276	ZNF749_+_(624r)	ZNF749_+_(532g)	ZNF749	False	chr1:3910745-3911245	CEP104	0.0151712	0.217155	0.0032945	0.0032945	0.27376	1	0.288773	0.0790545	0.0790545	ZNF749_+_+
277	ZNF749_+_(624r)	ZNF749_+_(532g)	ZNF749	False	chr2:232632703-232633203	KCNJ13	0.0235689	0.223443	0.00526632	0.00526632	0.258051	1	0.272656	0.0703591	0.0703591	ZNF749_+_+
278	ZNF749_+_(624r)	ZNF749_+_(532g)	ZNF749	False	chr17:30117207-30117707	EFCAB5	0.0411682	0.182113	0.00749727	0.00749727	0.218718	1	0.105557	0.0230872	0.0230872	ZNF749_+_+
279	ZNF749_+_(624r)	ZNF749_+_(532g)	ZNF749	False	chr17:29929383-29929883	EFCAB5	0.0325938	0.0686537	0.00223769	0.00223769	0.218718	1	0.105557	0.0230872	0.0230872	ZNF749_+_+
280	ZNF749_+_(624r)	ZNF749_+_(532g)	ZNF749	False	chr19:2252104-2252604	PLEKHJ1	0.0415092	0.272692	0.0113192	0.0113192	5.29362	1	0.10114	0.535396	0.535396	ZNF749_+_+
281	ZNF749_+_(624r)	ZNF749_+_(532g)	ZNF749	False	chr1:41102118-41102618	SLFNL1	0.0813488	0.208163	0.0169338	0.0169338	1.10998	1	0.210232	0.233352	0.233352	ZNF749_+_+
282	ZNF749_+_(624r)	ZNF749_+_(532g)	ZNF749	False	chr15:33310611-33311111	RYR3	0.28601	0.441277	0.12621	0.12621	0.292071	1	0.227536	0.0664565	0.0664565	ZNF749_+_+
283	ZNF749_+_(624r)	ZNF749_+_(532g)	ZNF749	False	chr7:44066323-44066823	YKT6	0.0289786	0.267345	0.00774728	0.00774728	0.169451	1	0.177089	0.0300079	0.0300079	ZNF749_+_+
284	ZNF749_+_(624r)	ZNF749_+_(532g)	ZNF749	False	chr11:62539150-62539650	EML3	0.0411023	0.195413	0.00803194	0.00803194	0.283158	1	0.133504	0.0378027	0.0378027	ZNF749_+_+
285	ZNF749_+_(624r)	ZNF749_+_(532g)	ZNF749	False	chr11:62665622-62666122	EML3	0.012202	0.0545013	0.000665023	0.000665023	0.283158	1	0.133504	0.0378027	0.0378027	ZNF749_+_+
286	ZNF749_+_(624r)	ZNF749_+_(532g)	ZNF749	False	chr9:2242355-2242855	SMARCA2	0.048794	0.271715	0.0132581	0.0132581	1.3367	1	0.350729	0.46882	0.46882	ZNF749_+_+
287	ZNF749_+_(624r)	ZNF749_+_(532g)	ZNF749	False	chr4:164957202-164957702	TRIM61	0.0721564	0.0850467	0.00613666	0.00613666	0.538706	1	0.12321	0.0663739	0.0663739	ZNF749_+_+
288	ZNF749_+_(624r)	ZNF749_+_(532g)	ZNF749	False	chr4:164956696-164957196	TRIM61	0.113783	0.0800948	0.00911339	0.00911339	0.538706	1	0.12321	0.0663739	0.0663739	ZNF749_+_+
289	ZNF749_+_(624r)	ZNF749_+_(532g)	ZNF749	False	chr19:49689723-49690223	SCAF1	0.0283747	0.229763	0.00651946	0.00651946	0.345392	1	0.175786	0.0607151	0.0607151	ZNF749_+_+
290	ZNF749_+_(624r)	ZNF749_+_(532g)	ZNF749	False	chr19:49500879-49501379	SCAF1	0.0200979	0.118368	0.00237894	0.00237894	0.345392	1	0.175786	0.0607151	0.0607151	ZNF749_+_+
291	ZNF749_+_(624r)	ZNF749_+_(532g)	ZNF749	False	chr9:129258911-129259411	IER5L	0.0199792	0.242698	0.00484893	0.00484893	0.488789	1	0.0869099	0.0424806	0.0424806	ZNF749_+_+
292	ZNF749_+_(624r)	ZNF749_+_(532g)	ZNF749	False	chr1:39559401-39559901	PABPC4	0.0236618	0.353992	0.00837607	0.00837607	0.329959	1	0.326065	0.107588	0.107588	ZNF749_+_+
293	ZNF749_+_(624r)	ZNF749_+_(532g)	ZNF749	False	chr2:85905120-85905620	POLR1A	0.0169175	0.151736	0.00256698	0.00256698	1.02798	1	0.319676	0.328622	0.328622	ZNF749_+_+
294	ZNF749_+_(624r)	ZNF749_+_(532g)	ZNF749	False	chr17:2435295-2435795	METTL16	0.0306708	0.198917	0.00610093	0.00610093	0.833379	1	0.372279	0.31025	0.31025	ZNF749_+_+
295	ZNF749_+_(624r)	ZNF749_+_(532g)	ZNF749	False	chr17:2592755-2593255	METTL16	0.0117515	0.361527	0.00424847	0.00424847	0.833379	1	0.372279	0.31025	0.31025	ZNF749_+_+
296	ZNF749_+_(624r)	ZNF749_+_(532g)	ZNF749	False	chr4:150078535-150079035	DCLK2	0.0260612	0.293648	0.0076528	0.0076528	0.329219	1	0.245984	0.0809827	0.0809827	ZNF749_+_+
297	ZNF749_+_(624r)	ZNF749_+_(532g)	ZNF749	False	chr19:44448287-44448787	ZNF235	0.022834	0.170155	0.00388531	0.00388531	0.174207	1	0.329632	0.0574242	0.0574242	ZNF749_+_+
298	ZNF749_+_(624r)	ZNF749_+_(532g)	ZNF749	False	chr4:185587327-185587827	C4orf47	0.0177061	0.100462	0.00177878	0.00177878	0.52093	1	0.159881	0.083287	0.083287	ZNF749_+_+
299	ZNF749_+_(624r)	ZNF749_+_(532g)	ZNF749	False	chr1:78003900-78004400	DNAJB4	0.0395988	0.203602	0.0080624	0.0080624	0.182146	1	0.294718	0.0536818	0.0536818	ZNF749_+_+
300	ZNF749_+_(624r)	ZNF749_+_(532g)	ZNF749	False	chr1:6485237-6485737	THAP3	0.0128242	0.190264	0.00243999	0.00243999	0.329876	1	0.248055	0.0818273	0.0818273	ZNF749_+_+
301	ZNF749_+_(624r)	ZNF749_+_(532g)	ZNF749	False	chr3:127823068-127823568	MGLL	0.018694	0.191376	0.00357758	0.00357758	0.348802	1	0.154438	0.0538685	0.0538685	ZNF749_+_+
302	ZNF749_+_(624r)	ZNF749_+_(532g)	ZNF749	False	chr3:127822230-127822730	MGLL	0.0225371	0.359228	0.00809595	0.00809595	0.348802	1	0.154438	0.0538685	0.0538685	ZNF749_+_+
303	ZNF749_+_(624r)	ZNF749_+_(532g)	ZNF749	False	chr12:66188973-66189473	HELB	0.0810038	0.151723	0.0122902	0.0122902	0.488021	1	0.273787	0.133614	0.133614	ZNF749_+_+
304	ZNF749_+_(624r)	ZNF749_+_(532g)	ZNF749	False	chrX:154750818-154751318	MPP1	0.0566522	0.15855	0.00898221	0.00898221	0.317303	1	0.127595	0.0404864	0.0404864	ZNF749_+_+
305	ZNF749_+_(624r)	ZNF749_+_(532g)	ZNF749	False	chr11:7252159-7252659	SYT9	0.0407518	0.188674	0.00768882	0.00768882	0.250836	1	0.205688	0.0515938	0.0515938	ZNF749_+_+
306	ZNF749_+_(624r)	ZNF749_+_(532g)	ZNF749	False	chr11:7251646-7252146	SYT9	0.0444151	0.147133	0.00653492	0.00653492	0.250836	1	0.205688	0.0515938	0.0515938	ZNF749_+_+
307	ZNF749_+_(624r)	ZNF749_+_(532g)	ZNF749	False	chr7:100896465-100896965	TRIP6	0.0501279	0.279912	0.0140314	0.0140314	0.784856	1	0.185483	0.145577	0.145577	ZNF749_+_+
308	ZNF749_+_(624r)	ZNF749_+_(532g)	ZNF749	False	chr7:100891003-100891503	TRIP6	0.0274062	0.222254	0.00609114	0.00609114	0.784856	1	0.185483	0.145577	0.145577	ZNF749_+_+
309	ZNF749_+_(624r)	ZNF749_+_(532g)	ZNF749	False	chr18:3452574-3453074	TGIF1	0.0523708	0.344862	0.0180607	0.0180607	0.433688	1	0.246414	0.106867	0.106867	ZNF749_+_+
310	ZNF749_+_(624r)	ZNF749_+_(532g)	ZNF749	False	chr3:49656655-49657155	DAG1	0.168205	0.327615	0.0551064	0.0551064	0.609607	1	0.236806	0.144359	0.144359	ZNF749_+_+
311	ZNF749_+_(624r)	ZNF749_+_(532g)	ZNF749	False	chr12:49059434-49059934	TUBA1C	0.10782	0.343721	0.03706	0.03706	0.172578	1	0.0821912	0.0141844	0.0141844	ZNF749_+_+
312	ZNF749_+_(624r)	ZNF749_+_(532g)	ZNF749	False	chr12:49332989-49333489	TUBA1C	0.0135744	0.275782	0.00374358	0.00374358	0.172578	1	0.0821912	0.0141844	0.0141844	ZNF749_+_+
313	ZNF749_+_(624r)	ZNF749_+_(532g)	ZNF749	False	chr12:49335868-49336368	TUBA1C	0.0157316	0.289499	0.00455427	0.00455427	0.172578	1	0.0821912	0.0141844	0.0141844	ZNF749_+_+
314	ZNF749_+_(624r)	ZNF749_+_(532g)	ZNF749	False	chr1:212791064-212791564	TATDN3	0.0497748	0.215266	0.0107148	0.0107148	0.624942	1	0.302216	0.188868	0.188868	ZNF749_+_+
315	ZNF749_+_(624r)	ZNF749_+_(532g)	ZNF749	False	chrX:135422149-135422649	ZNF75D	0.0495409	0.258732	0.0128178	0.0128178	0.938216	1	0.309734	0.290597	0.290597	ZNF749_+_+
316	ZNF749_+_(624r)	ZNF749_+_(532g)	ZNF749	False	chr17:82030894-82031394	RAC3	0.0174939	0.153082	0.002678	0.002678	0.838688	1	0.154886	0.129901	0.129901	ZNF749_+_+
317	ZNF749_+_(624r)	ZNF749_+_(532g)	ZNF749	False	chr7:140541607-140542107	DENND2A	0.02142	0.44311	0.0094914	0.0094914	1.22692	1	0.308604	0.378633	0.378633	ZNF749_+_+
318	ZNF749_+_(624r)	ZNF749_+_(532g)	ZNF749	False	chr7:73669185-73669685	CLDN4	0.0134893	0.0608763	0.000821175	0.000821175	0.275325	1	0.0648727	0.0178611	0.0178611	ZNF749_+_+
319	ZNF749_+_(624r)	ZNF749_+_(532g)	ZNF749	False	chr7:73855428-73855928	CLDN4	0.0329456	0.0622031	0.00204931	0.00204931	0.275325	1	0.0648727	0.0178611	0.0178611	ZNF749_+_+
320	ZNF749_+_(624r)	ZNF749_+_(532g)	ZNF749	False	chr10:104254626-104255126	SFR1	0.0487646	0.16961	0.00827097	0.00827097	0.275473	1	0.087965	0.0242319	0.0242319	ZNF749_+_+
321	ZNF749_+_(624r)	ZNF749_+_(532g)	ZNF749	False	chr17:81960141-81960641	FASN	0.0149523	0.137696	0.00205886	0.00205886	0.274698	1	0.213406	0.0586222	0.0586222	ZNF749_+_+
322	ZNF749_+_(624r)	ZNF749_+_(532g)	ZNF749	False	chr1:67307609-67308109	IL12RB2	0.0554999	0.162654	0.00902729	0.00902729	0.177552	1	0.0734262	0.013037	0.013037	ZNF749_+_+
323	ZNF749_+_(624r)	ZNF749_+_(532g)	ZNF749	False	chr16:1300820-1301320	TSR3	0.014835	0.149776	0.00222193	0.00222193	0.798183	1	0.165479	0.132083	0.132083	ZNF749_+_+
324	ZNF749_+_(624r)	ZNF749_+_(532g)	ZNF749	False	chr16:1259168-1259668	TSR3	0.0277822	0.279751	0.00777207	0.00777207	0.798183	1	0.165479	0.132083	0.132083	ZNF749_+_+
325	ZNF749_+_(624r)	ZNF749_+_(532g)	ZNF749	False	chr9:88535434-88535934	NXNL2	0.0497114	0.146662	0.00729078	0.00729078	0.232996	1	0.211324	0.0492374	0.0492374	ZNF749_+_+
326	ZNF749_+_(624r)	ZNF749_+_(532g)	ZNF749	False	chr17:7354962-7355462	DVL2	0.0200877	0.23525	0.00472564	0.00472564	0.48065	1	0.227235	0.10922	0.10922	ZNF749_+_+
327	ZNF749_+_(624r)	ZNF749_+_(532g)	ZNF749	False	chr2:62475593-62476093	TMEM17	0.0765466	0.162892	0.0124689	0.0124689	0.473799	1	0.245148	0.116151	0.116151	ZNF749_+_+
328	ZNF749_+_(624r)	ZNF749_+_(532g)	ZNF749	False	chr12:120640306-120640806	UNC119B	0.0215906	0.240282	0.00518783	0.00518783	0.662567	1	0.291354	0.193041	0.193041	ZNF749_+_+
329	ZNF749_+_(624r)	ZNF749_+_(532g)	ZNF749	False	chr2:207626307-207626807	CREB1	0.0353341	0.384947	0.0136018	0.0136018	0.176315	1	0.349611	0.0616415	0.0616415	ZNF749_+_+
330	ZNF749_+_(624r)	ZNF749_+_(532g)	ZNF749	False	chr2:207625794-207626294	CREB1	0.0203816	0.292649	0.00596465	0.00596465	0.176315	1	0.349611	0.0616415	0.0616415	ZNF749_+_+
331	ZNF749_+_(624r)	ZNF749_+_(532g)	ZNF749	False	chr2:207681369-207681869	CREB1	0.0396196	0.407604	0.0161491	0.0161491	0.176315	1	0.349611	0.0616415	0.0616415	ZNF749_+_+
332	ZNF749_+_(624r)	ZNF749_+_(532g)	ZNF749	False	chr2:207627050-207627550	CREB1	0.0182948	0.371532	0.00679711	0.00679711	0.176315	1	0.349611	0.0616415	0.0616415	ZNF749_+_+
333	ZNF749_+_(624r)	ZNF749_+_(532g)	ZNF749	False	chr2:172101532-172102032	SLC25A12	0.0357421	0.403837	0.014434	0.014434	0.216668	1	0.312436	0.0676947	0.0676947	ZNF749_+_+
334	ZNF749_+_(624r)	ZNF749_+_(532g)	ZNF749	False	chr2:172098708-172099208	SLC25A12	0.0215197	0.377386	0.00812125	0.00812125	0.216668	1	0.312436	0.0676947	0.0676947	ZNF749_+_+
335	ZNF749_+_(624r)	ZNF749_+_(532g)	ZNF749	False	chr2:172084418-172084918	SLC25A12	0.0166467	0.374618	0.00623617	0.00623617	0.216668	1	0.312436	0.0676947	0.0676947	ZNF749_+_+
336	ZNF749_+_(624r)	ZNF749_+_(532g)	ZNF749	False	chr2:172095851-172096351	SLC25A12	0.0279201	0.405077	0.0113098	0.0113098	0.216668	1	0.312436	0.0676947	0.0676947	ZNF749_+_+
337	ZNF749_+_(624r)	ZNF749_+_(532g)	ZNF749	False	chr10:87505252-87505752	MINPP1	0.10574	0.314845	0.0332917	0.0332917	0.260271	1	0.26738	0.0695912	0.0695912	ZNF749_+_+
338	ZNF749_+_(624r)	ZNF749_+_(532g)	ZNF749	False	chr17:74988026-74988526	NT5C	0.0268201	0.102258	0.00274258	0.00274258	2.29173	1	0.100361	0.230001	0.230001	ZNF749_+_+
339	ZNF749_+_(624r)	ZNF749_+_(532g)	ZNF749	False	chr22:29308641-29309141	AP1B1	0.0231054	0.174063	0.0040218	0.0040218	0.465467	1	0.19099	0.0888996	0.0888996	ZNF749_+_+
340	ZNF749_+_(624r)	ZNF749_+_(532g)	ZNF749	False	chr1:92485619-92486119	EVI5	0.0387485	0.356193	0.013802	0.013802	0.711796	1	0.318933	0.227015	0.227015	ZNF749_+_+
341	ZNF749_+_(624r)	ZNF749_+_(532g)	ZNF749	False	chr3:196216272-196216772	PCYT1A	0.0101432	0.181917	0.00184522	0.00184522	0.170559	1	0.218528	0.0372719	0.0372719	ZNF749_+_+
342	ZNF749_+_(624r)	ZNF749_+_(532g)	ZNF749	False	chr1:51989894-51990394	TXNDC12	0.0485905	0.296071	0.0143862	0.0143862	0.887713	1	0.242469	0.215243	0.215243	ZNF749_+_+
343	ZNF749_+_(624r)	ZNF749_+_(532g)	ZNF749	False	chr2:189581171-189581671	ANKAR	0.0375477	0.29577	0.0111055	0.0111055	0.273982	1	0.29264	0.0801781	0.0801781	ZNF749_+_+
344	ZNF749_+_(624r)	ZNF749_+_(532g)	ZNF749	False	chr2:95206700-95207200	ZNF2	0.0189305	0.13781	0.00260882	0.00260882	0.286905	1	0.150512	0.0431826	0.0431826	ZNF749_+_+
345	ZNF749_+_(624r)	ZNF749_+_(532g)	ZNF749	False	chr2:95121255-95121755	ZNF2	0.0346295	0.0935687	0.00324024	0.00324024	0.286905	1	0.150512	0.0431826	0.0431826	ZNF749_+_+
346	ZNF749_+_(624r)	ZNF749_+_(532g)	ZNF749	False	chr3:42653553-42654053	ZBTB47	0.0235642	0.08843	0.00208378	0.00208378	0.315619	1	0.139309	0.0439686	0.0439686	ZNF749_+_+
347	ZNF749_+_(624r)	ZNF749_+_(532g)	ZNF749	False	chr11:126135689-126136189	RPUSD4	0.0434625	0.295986	0.0128643	0.0128643	0.730059	1	0.283505	0.206975	0.206975	ZNF749_+_+
348	ZNF749_+_(624r)	ZNF749_+_(532g)	ZNF749	False	chr11:126139619-126140119	RPUSD4	0.0179463	0.321693	0.00577318	0.00577318	0.730059	1	0.283505	0.206975	0.206975	ZNF749_+_+
349	ZNF749_+_(624r)	ZNF749_+_(532g)	ZNF749	False	chrX:49042719-49043219	SLC35A2	0.0265379	0.143441	0.00380661	0.00380661	0.237665	1	0.192019	0.0456361	0.0456361	ZNF749_+_+
350	ZNF749_+_(624r)	ZNF749_+_(532g)	ZNF749	False	chr21:33587874-33588374	DONSON	0.0199303	0.0535611	0.00106749	0.00106749	0.861409	1	0.304226	0.262063	0.262063	ZNF749_+_+
351	ZNF749_+_(624r)	ZNF749_+_(532g)	ZNF749	False	chr21:33643436-33643936	DONSON	0.0343732	0.285069	0.00979873	0.00979873	0.861409	1	0.304226	0.262063	0.262063	ZNF749_+_+
352	ZNF749_+_(624r)	ZNF749_+_(532g)	ZNF749	False	chr14:50871838-50872338	ABHD12B	0.0274407	0.143489	0.00393742	0.00393742	0.463312	1	0.104927	0.0486138	0.0486138	ZNF749_+_+
353	ZNF749_+_(624r)	ZNF749_+_(532g)	ZNF749	False	chr14:50829701-50830201	ABHD12B	0.0381135	0.191359	0.00729337	0.00729337	0.463312	1	0.104927	0.0486138	0.0486138	ZNF749_+_+
354	ZNF749_+_(624r)	ZNF749_+_(532g)	ZNF749	False	chr13:23903518-23904018	SPATA13	0.0746151	0.397601	0.029667	0.029667	4.63202	1	0.324493	1.50306	1.50306	ZNF749_+_+
355	ZNF749_+_(624r)	ZNF749_+_(532g)	ZNF749	False	chr20:3239241-3239741	DDRGK1	0.0186125	0.153101	0.00284959	0.00284959	0.219276	1	0.184416	0.040438	0.040438	ZNF749_+_+
356	ZNF749_+_(624r)	ZNF749_+_(532g)	ZNF749	False	chr12:106195459-106195959	TCP11L2	0.027383	0.191623	0.00524721	0.00524721	0.26174	1	0.212024	0.0554953	0.0554953	ZNF749_+_+
357	ZNF749_+_(624r)	ZNF749_+_(532g)	ZNF749	False	chr13:23609956-23610456	TNFRSF19	0.0374642	0.0627008	0.00234904	0.00234904	0.249933	1	0.1603	0.0400644	0.0400644	ZNF749_+_+
358	ZNF749_+_(624r)	ZNF749_+_(532g)	ZNF749	False	chr13:23466205-23466705	TNFRSF19	0.0237351	0.150113	0.00356293	0.00356293	0.249933	1	0.1603	0.0400644	0.0400644	ZNF749_+_+
359	ZNF749_+_(624r)	ZNF749_+_(532g)	ZNF749	False	chr13:23506129-23506629	TNFRSF19	0.0602394	0.439767	0.0264913	0.0264913	0.249933	1	0.1603	0.0400644	0.0400644	ZNF749_+_+
360	ZNF749_+_(624r)	ZNF749_+_(532g)	ZNF749	False	chr11:57647338-57647838	CLP1	0.0187436	0.175382	0.0032873	0.0032873	0.395788	1	0.198378	0.0785155	0.0785155	ZNF749_+_+
361	ZNF749_+_(624r)	ZNF749_+_(532g)	ZNF749	False	chr14:64549676-64550176	MTHFD1	0.0242653	0.231023	0.00560586	0.00560586	0.433324	1	0.283066	0.122659	0.122659	ZNF749_+_+
362	ZNF749_+_(624r)	ZNF749_+_(532g)	ZNF749	False	chr5:103259646-103260146	GIN1	0.0873273	0.252044	0.0220103	0.0220103	0.686402	1	0.237575	0.163072	0.163072	ZNF749_+_+
363	ZNF749_+_(624r)	ZNF749_+_(532g)	ZNF749	False	chr1:167683763-167684263	MPZL1	0.0148063	0.26282	0.00389138	0.00389138	0.186194	1	0.355038	0.0661059	0.0661059	ZNF749_+_+
364	ZNF749_+_(624r)	ZNF749_+_(532g)	ZNF749	False	chr9:121351237-121351737	GSN	0.0154865	0.115435	0.00178768	0.00178768	0.191395	1	0.189431	0.0362562	0.0362562	ZNF749_+_+
365	ZNF749_+_(624r)	ZNF749_+_(532g)	ZNF749	False	chr16:559990-560490	RAB40C	0.00966056	0.118575	0.0011455	0.0011455	0.278444	1	0.215673	0.0600529	0.0600529	ZNF749_+_+
366	ZNF749_+_(624r)	ZNF749_+_(532g)	ZNF749	False	chr16:684688-685188	RAB40C	0.00692633	0.190608	0.00132021	0.00132021	0.278444	1	0.215673	0.0600529	0.0600529	ZNF749_+_+
367	ZNF749_+_(624r)	ZNF749_+_(532g)	ZNF749	False	chr15:66622060-66622560	LCTL	0.0279401	0.245262	0.00685264	0.00685264	0.36833	1	0.15392	0.0566933	0.0566933	ZNF749_+_+
368	ZNF749_+_(624r)	ZNF749_+_(532g)	ZNF749	False	chr15:66654804-66655304	LCTL	0.0177833	0.0507359	0.00090225	0.00090225	0.36833	1	0.15392	0.0566933	0.0566933	ZNF749_+_+
369	ZNF749_+_(624r)	ZNF749_+_(532g)	ZNF749	False	chr10:75404129-75404629	ZNF503	0.0492682	0.336404	0.016574	0.016574	0.523116	1	0.161747	0.0846126	0.0846126	ZNF749_+_+
370	ZNF749_+_(624r)	ZNF749_+_(532g)	ZNF749	False	chr10:75399231-75399731	ZNF503	0.0456425	0.362657	0.0165525	0.0165525	0.523116	1	0.161747	0.0846126	0.0846126	ZNF749_+_+
371	ZNF749_+_(624r)	ZNF749_+_(532g)	ZNF749	False	chr10:75398686-75399186	ZNF503	0.0451129	0.323803	0.0146077	0.0146077	0.523116	1	0.161747	0.0846126	0.0846126	ZNF749_+_+
372	ZNF749_+_(624r)	ZNF749_+_(532g)	ZNF749	False	chr6:43076953-43077453	CUL7	0.0142885	0.107055	0.00152967	0.00152967	0.221398	1	0.216123	0.0478491	0.0478491	ZNF749_+_+
373	ZNF749_+_(624r)	ZNF749_+_(532g)	ZNF749	False	chr22:23257030-23257530	RSPH14	0.0685102	0.0754725	0.00517064	0.00517064	0.26146	1	0.108688	0.0284175	0.0284175	ZNF749_+_+
374	ZNF749_+_(624r)	ZNF749_+_(532g)	ZNF749	False	chr7:128201130-128201630	RBM28	0.0355755	0.308448	0.0109732	0.0109732	1.20896	1	0.326807	0.395095	0.395095	ZNF749_+_+
375	ZNF749_+_(624r)	ZNF749_+_(532g)	ZNF749	False	chr7:97022559-97023059	DLX6	0.0459321	0.19457	0.00893699	0.00893699	0.370106	1	0.0542512	0.0200787	0.0200787	ZNF749_+_+
376	ZNF749_+_(624r)	ZNF749_+_(532g)	ZNF749	False	chr7:97017021-97017521	DLX6	0.0385358	0.196469	0.00757108	0.00757108	0.370106	1	0.0542512	0.0200787	0.0200787	ZNF749_+_+
377	ZNF749_+_(624r)	ZNF749_+_(532g)	ZNF749	False	chr22:46335984-46336484	CDPF1	0.0233723	0.214301	0.00500869	0.00500869	0.450465	1	0.184029	0.0828988	0.0828988	ZNF749_+_+
378	ZNF749_+_(624r)	ZNF749_+_(532g)	ZNF749	False	chr19:1567025-1567525	MEX3D	0.0233095	0.103572	0.00241422	0.00241422	0.578085	1	0.143336	0.0828605	0.0828605	ZNF749_+_+
379	ZNF749_+_(624r)	ZNF749_+_(532g)	ZNF749	False	chr5:160370409-160370909	PTTG1	0.0297814	0.209983	0.00625358	0.00625358	1.32692	1	0.123227	0.163513	0.163513	ZNF749_+_+
380	ZNF749_+_(624r)	ZNF749_+_(532g)	ZNF749	False	chr6:127342910-127343410	SOGA3	0.0524171	0.172006	0.00901604	0.00901604	0.443718	1	0.209908	0.0931399	0.0931399	ZNF749_+_+
381	ZNF749_+_(624r)	ZNF749_+_(532g)	ZNF749	False	chr6:127516002-127516502	SOGA3	0.0467713	0.0690714	0.00323056	0.00323056	0.443718	1	0.209908	0.0931399	0.0931399	ZNF749_+_+
382	ZNF749_+_(624r)	ZNF749_+_(532g)	ZNF749	False	chr2:128301361-128301861	UGGT1	0.0175832	0.0766111	0.00134707	0.00134707	0.199358	1	0.341605	0.0681017	0.0681017	ZNF749_+_+
383	ZNF749_+_(624r)	ZNF749_+_(532g)	ZNF749	False	chr1:31955900-31956400	PTP4A2	0.010448	0.25742	0.00268952	0.00268952	0.526996	1	0.398092	0.209793	0.209793	ZNF749_+_+
384	ZNF749_+_(624r)	ZNF749_+_(532g)	ZNF749	False	chr15:34436829-34437329	LPCAT4	0.0396911	0.206594	0.00819996	0.00819996	0.188957	1	0.137054	0.0258973	0.0258973	ZNF749_+_+
385	ZNF749_+_(624r)	ZNF749_+_(532g)	ZNF749	False	chr4:30721784-30722284	PCDH7	0.0711824	0.500838	0.0356508	0.0356508	2.52199	1	0.293071	0.73912	0.73912	ZNF749_+_+
386	ZNF749_+_(624r)	ZNF749_+_(532g)	ZNF749	False	chr17:50273039-50273539	SAMD14	0.0419018	0.309857	0.0129836	0.0129836	0.162158	1	0.12459	0.0202032	0.0202032	ZNF749_+_+
387	ZNF749_+_(624r)	ZNF749_+_(532g)	ZNF749	False	chr17:50130233-50130733	SAMD14	0.0265156	0.296569	0.00786371	0.00786371	0.162158	1	0.12459	0.0202032	0.0202032	ZNF749_+_+
388	ZNF749_+_(624r)	ZNF749_+_(532g)	ZNF749	False	chr19:48394675-48395175	EMP3	0.0104089	0.0906629	0.000943697	0.000943697	0.244285	1	0.0611855	0.0149467	0.0149467	ZNF749_+_+
389	ZNF749_+_(624r)	ZNF749_+_(532g)	ZNF749	False	chr1:115138850-115139350	NGF	0.0416726	0.204689	0.0085299	0.0085299	0.369745	1	0.231873	0.0857339	0.0857339	ZNF749_+_+
390	ZNF749_+_(624r)	ZNF749_+_(532g)	ZNF749	False	chr14:21097738-21098238	METTL17	0.0262958	0.201161	0.0052897	0.0052897	0.382235	1	0.286517	0.109517	0.109517	ZNF749_+_+
391	ZNF749_+_(624r)	ZNF749_+_(532g)	ZNF749	False	chr17:1495200-1495700	CRK	0.0318556	0.305808	0.00974171	0.00974171	0.434069	1	0.338558	0.146958	0.146958	ZNF749_+_+
392	ZNF749_+_(624r)	ZNF749_+_(532g)	ZNF749	False	chr12:56258688-56259188	ANKRD52	0.0214761	0.160757	0.00345243	0.00345243	2.51934	1	0.329969	0.831304	0.831304	ZNF749_+_+
393	ZNF749_+_(624r)	ZNF749_+_(532g)	ZNF749	False	chr17:40019230-40019730	PSMD3	0.0314694	0.283331	0.00891623	0.00891623	0.301053	1	0.231402	0.0696642	0.0696642	ZNF749_+_+
394	ZNF749_+_(624r)	ZNF749_+_(532g)	ZNF749	False	chr8:103282750-103283250	DCAF13	0.0287432	0.211296	0.00607331	0.00607331	0.41352	1	0.291396	0.120498	0.120498	ZNF749_+_+
395	ZNF749_+_(624r)	ZNF749_+_(532g)	ZNF749	False	chr8:103500870-103501370	DCAF13	0.0891655	0.36345	0.0324072	0.0324072	0.41352	1	0.291396	0.120498	0.120498	ZNF749_+_+
396	ZNF749_+_(624r)	ZNF749_+_(532g)	ZNF749	False	chr8:103344786-103345286	DCAF13	0.0248669	0.209915	0.00521994	0.00521994	0.41352	1	0.291396	0.120498	0.120498	ZNF749_+_+
397	ZNF749_+_(624r)	ZNF749_+_(532g)	ZNF749	False	chr19:18364779-18365279	IQCN	0.0190645	0.238795	0.00455251	0.00455251	0.213736	1	0.104621	0.0223612	0.0223612	ZNF749_+_+
398	ZNF749_+_(624r)	ZNF749_+_(532g)	ZNF749	False	chr19:18292631-18293131	IQCN	0.0303028	0.122028	0.00369779	0.00369779	0.213736	1	0.104621	0.0223612	0.0223612	ZNF749_+_+
399	ZNF749_+_(624r)	ZNF749_+_(532g)	ZNF749	False	chr19:18233068-18233568	IQCN	0.0178567	0.174203	0.00311071	0.00311071	0.213736	1	0.104621	0.0223612	0.0223612	ZNF749_+_+
400	ZNF749_+_(624r)	ZNF749_+_(532g)	ZNF749	False	chr6:31659845-31660345	BAG6	0.0313565	0.0658059	0.00206344	0.00206344	0.574873	1	0.12363	0.0710717	0.0710717	ZNF749_+_+
401	ZNF749_+_(624r)	ZNF749_+_(532g)	ZNF749	False	chr15:71115822-71116322	THSD4	0.0303679	0.653694	0.0198513	0.0198513	6.42254	1	0.274012	1.75985	1.75985	ZNF749_+_+
402	ZNF749_+_(624r)	ZNF749_+_(532g)	ZNF749	False	chr19:44748312-44748812	TOMM40	0.0181985	0.154659	0.00281456	0.00281456	1.36118	1	0.236746	0.322253	0.322253	ZNF749_+_+
403	ZNF749_+_(624r)	ZNF749_+_(532g)	ZNF749	False	chr2:227472710-227473210	AGFG1	0.0626459	0.399561	0.0250309	0.0250309	0.200814	1	0.354602	0.0712091	0.0712091	ZNF749_+_+
404	ZNF749_+_(624r)	ZNF749_+_(532g)	ZNF749	False	chr5:177472292-177472792	DBN1	0.0448919	0.501491	0.0225129	0.0225129	0.291101	1	0.196942	0.0573302	0.0573302	ZNF749_+_+
405	ZNF749_+_(624r)	ZNF749_+_(532g)	ZNF749	False	chr5:177491363-177491863	DBN1	0.0675852	0.507062	0.0342699	0.0342699	0.291101	1	0.196942	0.0573302	0.0573302	ZNF749_+_+
406	ZNF749_+_(624r)	ZNF749_+_(532g)	ZNF749	False	chr12:123913028-123913528	ZNF664	0.0654679	0.271447	0.0177711	0.0177711	0.188014	1	0.233185	0.0438421	0.0438421	ZNF749_+_+
407	ZNF749_+_(624r)	ZNF749_+_(532g)	ZNF749	False	chr17:2592755-2593255	CLUH	0.0173026	0.122671	0.00212252	0.00212252	0.209113	1	0.076821	0.0160643	0.0160643	ZNF749_+_+
408	ZNF749_+_(624r)	ZNF749_+_(532g)	ZNF749	False	chr9:124861199-124861699	ARPC5L	0.0310943	0.309752	0.00963153	0.00963153	0.167415	1	0.15776	0.0264113	0.0264113	ZNF749_+_+
409	ZNF749_+_(624r)	ZNF749_+_(532g)	ZNF749	False	chr5:170265466-170265966	KCNIP1	0.063567	0.427902	0.0272004	0.0272004	0.325448	1	0.245104	0.0797685	0.0797685	ZNF749_+_+
410	ZNF749_+_(624r)	ZNF749_+_(532g)	ZNF749	False	chr5:170631806-170632306	KCNIP1	0.024022	0.45728	0.0109848	0.0109848	0.325448	1	0.245104	0.0797685	0.0797685	ZNF749_+_+
411	ZNF749_+_(624r)	ZNF749_+_(532g)	ZNF749	False	chr19:4909134-4909634	UHRF1	0.156557	0.46779	0.0732356	0.0732356	0.157567	1	0.179525	0.0282872	0.0282872	ZNF749_+_+
412	ZNF749_+_(624r)	ZNF749_+_(532g)	ZNF749	False	chr2:237208297-237208797	COPS8	0.0643086	0.304704	0.0195951	0.0195951	0.483173	1	0.261939	0.126562	0.126562	ZNF749_+_+
413	ZNF749_+_(624r)	ZNF749_+_(532g)	ZNF749	False	chr21:44818701-44819201	UBE2G2	0.045331	0.374456	0.0169745	0.0169745	0.974224	1	0.325871	0.317471	0.317471	ZNF749_+_+
414	ZNF749_+_(624r)	ZNF749_+_(532g)	ZNF749	False	chr21:44932573-44933073	UBE2G2	0.0261396	0.418718	0.0109451	0.0109451	0.974224	1	0.325871	0.317471	0.317471	ZNF749_+_+
415	ZNF749_+_(624r)	ZNF749_+_(532g)	ZNF749	False	chr11:62665622-62666122	HNRNPUL2	0.00718631	0.0967913	0.000695572	0.000695572	0.375141	1	0.325671	0.122172	0.122172	ZNF749_+_+
416	ZNF749_+_(624r)	ZNF749_+_(532g)	ZNF749	False	chr19:57527557-57528057	ZNF749	0.0391126	0.211549	0.00827421	0.00827421	9.72968	1	1	9.72968	9.72968	ZNF749_+_+
417	ZNF749_+_(624r)	ZNF749_+_(532g)	ZNF749	False	chr17:27759960-27760460	LYRM9	0.102008	0.200575	0.0204603	0.0204603	0.184118	1	0.141539	0.0260598	0.0260598	ZNF749_+_+
418	ZNF749_+_(624r)	ZNF749_+_(532g)	ZNF749	False	chr9:69324879-69325379	APBA1	0.0224416	0.27781	0.0062345	0.0062345	0.330498	1	0.27338	0.0903514	0.0903514	ZNF749_+_+
419	ZNF749_+_(624r)	ZNF749_+_(532g)	ZNF749	False	chr17:1627630-1628130	WDR81	0.0193477	0.105099	0.00203343	0.00203343	0.172609	1	0.0893051	0.0154149	0.0154149	ZNF749_+_+
420	ZNF749_+_(624r)	ZNF749_+_(532g)	ZNF749	False	chr14:105528922-105529422	TMEM121	0.0195416	0.184036	0.00359636	0.00359636	0.325032	1	0.0986125	0.0320522	0.0320522	ZNF749_+_+
421	ZNF749_+_(624r)	ZNF749_+_(532g)	ZNF749	False	chr14:105530134-105530634	TMEM121	0.0218232	0.120794	0.00263611	0.00263611	0.325032	1	0.0986125	0.0320522	0.0320522	ZNF749_+_+
422	ZNF749_+_(624r)	ZNF749_+_(532g)	ZNF749	False	chr13:46893964-46894464	HTR2A	0.1054	0.132745	0.0139913	0.0139913	0.195396	1	0.142242	0.0277935	0.0277935	ZNF749_+_+
423	ZNF749_+_(624r)	ZNF749_+_(532g)	ZNF749	False	chr20:3796562-3797062	C20orf27	0.0190358	0.213033	0.00405527	0.00405527	0.310259	1	0.081106	0.0251639	0.0251639	ZNF749_+_+
424	ZNF749_+_(624r)	ZNF749_+_(532g)	ZNF749	False	chr10:21458395-21458895	SKIDA1	0.0471024	0.357219	0.0168258	0.0168258	0.192988	1	0.180214	0.0347791	0.0347791	ZNF749_+_+
425	ZNF749_+_(624r)	ZNF749_+_(532g)	ZNF749	False	chr12:121793439-121793939	SETD1B	0.0132015	0.060539	0.000799208	0.000799208	0.450829	1	0.289615	0.130567	0.130567	ZNF749_+_+
426	ZNF749_+_(624r)	ZNF749_+_(532g)	ZNF749	False	chr11:2270342-2270842	CD81	0.0523937	0.407212	0.0213353	0.0213353	0.219845	1	0.129121	0.0283867	0.0283867	ZNF749_+_+
427	ZNF749_+_(624r)	ZNF749_+_(532g)	ZNF749	False	chr11:2419585-2420085	CD81	0.0166508	0.10956	0.00182427	0.00182427	0.219845	1	0.129121	0.0283867	0.0283867	ZNF749_+_+
428	ZNF749_+_(624r)	ZNF749_+_(532g)	ZNF749	False	chr11:2306881-2307381	CD81	0.0162498	0.390673	0.00634833	0.00634833	0.219845	1	0.129121	0.0283867	0.0283867	ZNF749_+_+
429	ZNF749_+_(624r)	ZNF749_+_(532g)	ZNF749	False	chr11:86916296-86916796	PRSS23	0.0258256	0.510543	0.0131851	0.0131851	0.170864	1	0.23648	0.040406	0.040406	ZNF749_+_+
430	ZNF749_+_(624r)	ZNF749_+_(532g)	ZNF749	False	chr6:28399570-28400070	PGBD1	0.0271821	0.158151	0.00429888	0.00429888	1.44986	1	0.275243	0.399064	0.399064	ZNF749_+_+
431	ZNF749_+_(624r)	ZNF749_+_(532g)	ZNF749	False	chr17:47821545-47822045	OSBPL7	0.0154145	0.102995	0.00158762	0.00158762	0.677512	1	0.146832	0.0994808	0.0994808	ZNF749_+_+
432	ZNF749_+_(624r)	ZNF749_+_(532g)	ZNF749	False	chr12:56258688-56259188	CS	0.0155628	0.182457	0.00283953	0.00283953	0.177396	1	0.266594	0.0472927	0.0472927	ZNF749_+_+
433	ZNF749_+_(624r)	ZNF749_+_(532g)	ZNF749	False	chr12:56079178-56079678	SUOX	0.0393471	0.0932514	0.00366917	0.00366917	0.263076	1	0.09549	0.0251211	0.0251211	ZNF749_+_+
434	ZNF749_+_(624r)	ZNF749_+_(532g)	ZNF749	False	chr12:56104702-56105202	SUOX	0.016612	0.190445	0.00316368	0.00316368	0.263076	1	0.09549	0.0251211	0.0251211	ZNF749_+_+
435	ZNF749_+_(624r)	ZNF749_+_(532g)	ZNF749	False	chr19:34404643-34405143	WTIP	0.0228928	0.119197	0.00272876	0.00272876	1.15941	1	0.28203	0.326989	0.326989	ZNF749_+_+
436	ZNF749_+_(624r)	ZNF749_+_(532g)	ZNF749	False	chr16:1413572-1414072	IFT140	0.0133894	0.27252	0.00364887	0.00364887	0.17674	1	0.239264	0.0422875	0.0422875	ZNF749_+_+
437	ZNF749_+_(624r)	ZNF749_+_(532g)	ZNF749	False	chr16:1533314-1533814	IFT140	0.0248097	0.321015	0.00796429	0.00796429	0.17674	1	0.239264	0.0422875	0.0422875	ZNF749_+_+
438	ZNF749_+_(624r)	ZNF749_+_(532g)	ZNF749	False	chr15:65377818-65378318	IGDCC3	0.0232426	0.191332	0.00444707	0.00444707	0.219667	1	0.183067	0.0402137	0.0402137	ZNF749_+_+
439	ZNF749_+_(624r)	ZNF749_+_(532g)	ZNF749	False	chr1:116377780-116378280	ATP1A1	0.104805	0.299839	0.0314245	0.0314245	0.522071	1	0.231538	0.120879	0.120879	ZNF749_+_+
440	ZNF749_+_(624r)	ZNF749_+_(532g)	ZNF749	False	chr3:53046468-53046968	RFT1	0.0200022	0.205083	0.00410212	0.00410212	1.23784	1	0.248605	0.307732	0.307732	ZNF749_+_+
441	ZNF749_+_(624r)	ZNF749_+_(532g)	ZNF749	False	chr7:99558887-99559387	ZNF655	0.0117689	0.215033	0.0025307	0.0025307	0.468553	1	0.354353	0.166033	0.166033	ZNF749_+_+
442	ZNF749_+_(624r)	ZNF749_+_(532g)	ZNF749	False	chr14:49999084-49999584	VCPKMT	0.0304101	0.0775287	0.00235765	0.00235765	0.226549	1	0.294556	0.0667312	0.0667312	ZNF749_+_+
443	ZNF749_+_(624r)	ZNF749_+_(532g)	ZNF749	False	chr14:73785283-73785783	FAM161B	0.0466732	0.281457	0.0131365	0.0131365	0.244089	1	0.180388	0.0440305	0.0440305	ZNF749_+_+
444	ZNF749_+_(624r)	ZNF749_+_(532g)	ZNF749	False	chr17:45020705-45021205	HEXIM1	0.0235794	0.372586	0.00878535	0.00878535	0.71148	1	0.266127	0.189344	0.189344	ZNF749_+_+
445	ZNF749_+_(624r)	ZNF749_+_(532g)	ZNF749	False	chr11:47586345-47586845	KBTBD4	0.0353756	0.0811746	0.0028716	0.0028716	0.94543	1	0.103946	0.0982736	0.0982736	ZNF749_+_+
446	ZNF749_+_(624r)	ZNF749_+_(532g)	ZNF749	False	chr12:54051997-54052497	HOXC6	0.010492	0.369254	0.0038742	0.0038742	0.317752	1	0.266213	0.0845899	0.0845899	ZNF749_+_+
447	ZNF749_+_(624r)	ZNF749_+_(532g)	ZNF749	False	chr2:73202601-73203101	SFXN5	0.0166437	0.162519	0.00270492	0.00270492	0.54265	1	0.297511	0.161444	0.161444	ZNF749_+_+
448	ZNF749_+_(624r)	ZNF749_+_(532g)	ZNF749	False	chr2:72919745-72920245	SFXN5	0.0448574	0.348007	0.0156107	0.0156107	0.54265	1	0.297511	0.161444	0.161444	ZNF749_+_+
449	ZNF749_+_(624r)	ZNF749_+_(532g)	ZNF749	False	chr15:26866793-26867293	GABRB3	0.100294	0.341521	0.0342526	0.0342526	0.17473	1	0.274782	0.0480125	0.0480125	ZNF749_+_+
450	ZNF749_+_(624r)	ZNF749_+_(532g)	ZNF749	False	chr1:53685123-53685623	GLIS1	0.0321429	0.330867	0.010635	0.010635	4.48346	1	0.174743	0.783452	0.783452	ZNF749_+_+
451	ZNF749_+_(624r)	ZNF749_+_(532g)	ZNF749	False	chr1:53606594-53607094	GLIS1	0.0320302	0.338554	0.010844	0.010844	4.48346	1	0.174743	0.783452	0.783452	ZNF749_+_+
452	ZNF749_+_(624r)	ZNF749_+_(532g)	ZNF749	False	chr22:48498851-48499351	TAFA5	0.0176895	0.346644	0.00613195	0.00613195	0.399335	1	0.255037	0.101845	0.101845	ZNF749_+_+
453	ZNF749_+_(624r)	ZNF749_+_(532g)	ZNF749	False	chr14:64879189-64879689	PLEKHG3	0.0210613	0.205112	0.00431992	0.00431992	0.576875	1	0.303349	0.174994	0.174994	ZNF749_+_+
454	ZNF749_+_(624r)	ZNF749_+_(532g)	ZNF749	False	chr14:64766305-64766805	PLEKHG3	0.0225378	0.316986	0.00714419	0.00714419	0.576875	1	0.303349	0.174994	0.174994	ZNF749_+_+
455	ZNF749_+_(624r)	ZNF749_+_(532g)	ZNF749	False	chr20:46811183-46811683	SLC2A10	0.0430742	0.102826	0.00442915	0.00442915	0.214861	1	0.204676	0.0439769	0.0439769	ZNF749_+_+
456	ZNF749_+_(624r)	ZNF749_+_(532g)	ZNF749	False	chr11:85664000-85664500	TMEM126B	0.0328389	0.0811123	0.00266364	0.00266364	0.501338	1	0.222944	0.11177	0.11177	ZNF749_+_+
457	ZNF749_+_(624r)	ZNF749_+_(532g)	ZNF749	False	chr20:64161835-64162335	TCEA2	0.0358963	0.21892	0.00785842	0.00785842	0.89694	1	0.149224	0.133845	0.133845	ZNF749_+_+
458	ZNF749_+_(624r)	ZNF749_+_(532g)	ZNF749	False	chr6:33430892-33431392	PHF1	0.0315397	0.227766	0.00718368	0.00718368	0.632148	1	0.225271	0.142405	0.142405	ZNF749_+_+
459	ZNF749_+_(624r)	ZNF749_+_(532g)	ZNF749	False	chr6:33345252-33345752	PHF1	0.0267387	0.139216	0.00372247	0.00372247	0.632148	1	0.225271	0.142405	0.142405	ZNF749_+_+
460	ZNF749_+_(624r)	ZNF749_+_(532g)	ZNF749	False	chr19:43576128-43576628	IRGQ	0.0148197	0.231476	0.00343039	0.00343039	0.192495	1	0.259758	0.0500021	0.0500021	ZNF749_+_+
461	ZNF749_+_(624r)	ZNF749_+_(532g)	ZNF749	False	chr1:53146113-53146613	CZIB	0.0418046	0.204242	0.00853828	0.00853828	0.194984	1	0.156364	0.0304885	0.0304885	ZNF749_+_+
462	ZNF749_+_(624r)	ZNF749_+_(532g)	ZNF749	False	chrX:154428992-154429492	PLXNA3	0.0172431	0.207847	0.00358392	0.00358392	0.254858	1	0.256328	0.0653273	0.0653273	ZNF749_+_+
463	ZNF749_+_(624r)	ZNF749_+_(532g)	ZNF749	False	chr4:168816476-168816976	PALLD	0.0644118	0.507869	0.0327128	0.0327128	1.49864	1	0.307215	0.460403	0.460403	ZNF749_+_+
464	ZNF749_+_(624r)	ZNF749_+_(532g)	ZNF749	False	chr3:48595122-48595622	ATRIP	0.00899931	0.106907	0.000962085	0.000962085	0.698168	1	0.256861	0.179332	0.179332	ZNF749_+_+
465	ZNF749_+_(624r)	ZNF749_+_(532g)	ZNF749	False	chr1:10451214-10451714	KIF1B	0.0616191	0.47204	0.0290867	0.0290867	0.206907	1	0.316669	0.0655211	0.0655211	ZNF749_+_+
466	ZNF749_+_(624r)	ZNF749_+_(532g)	ZNF749	False	chr1:10398090-10398590	KIF1B	0.0212129	0.243204	0.00515906	0.00515906	0.206907	1	0.316669	0.0655211	0.0655211	ZNF749_+_+
467	ZNF749_+_(624r)	ZNF749_+_(532g)	ZNF749	False	chr1:10530243-10530743	KIF1B	0.0111843	0.233921	0.00261624	0.00261624	0.206907	1	0.316669	0.0655211	0.0655211	ZNF749_+_+
468	ZNF749_+_(624r)	ZNF749_+_(532g)	ZNF749	False	chr1:150150499-150150999	CIART	0.0122639	0.0739446	0.00090685	0.00090685	0.352574	1	0.114993	0.0405437	0.0405437	ZNF749_+_+
469	ZNF749_+_(624r)	ZNF749_+_(532g)	ZNF749	False	chr20:23420346-23420846	NAPB	0.042068	0.323974	0.013629	0.013629	0.235537	1	0.314993	0.0741925	0.0741925	ZNF749_+_+
470	ZNF749_+_(624r)	ZNF749_+_(532g)	ZNF749	False	chr16:85614002-85614502	C16orf74	0.0208188	0.206683	0.00430289	0.00430289	1.38254	1	0.17646	0.243963	0.243963	ZNF749_+_+
471	ZNF749_+_(624r)	ZNF749_+_(532g)	ZNF749	False	chr16:85553174-85553674	C16orf74	0.0443365	0.253169	0.0112247	0.0112247	1.38254	1	0.17646	0.243963	0.243963	ZNF749_+_+
472	ZNF749_+_(624r)	ZNF749_+_(532g)	ZNF749	False	chr3:9932753-9933253	ARPC4	0.0282013	0.162943	0.0045952	0.0045952	0.626257	1	0.1625	0.101767	0.101767	ZNF749_+_+
473	ZNF749_+_(624r)	ZNF749_+_(532g)	ZNF749	False	chr3:9730524-9731024	ARPC4	0.0428834	0.138607	0.00594394	0.00594394	0.626257	1	0.1625	0.101767	0.101767	ZNF749_+_+
474	ZNF749_+_(624r)	ZNF749_+_(532g)	ZNF749	False	chr20:33685643-33686143	CHMP4B	0.0189365	0.213992	0.00405226	0.00405226	0.655946	1	0.252597	0.16569	0.16569	ZNF749_+_+
475	ZNF749_+_(624r)	ZNF749_+_(532g)	ZNF749	False	chr20:33674901-33675401	CHMP4B	0.0244828	0.223327	0.00546767	0.00546767	0.655946	1	0.252597	0.16569	0.16569	ZNF749_+_+
476	ZNF749_+_(624r)	ZNF749_+_(532g)	ZNF749	False	chr4:153790867-153791367	RNF175	0.0469656	0.288583	0.0135535	0.0135535	0.240238	1	0.261109	0.0627283	0.0627283	ZNF749_+_+
477	ZNF749_+_(624r)	ZNF749_+_(532g)	ZNF749	False	chr9:131762371-131762871	MED27	0.0213179	0.369379	0.00787438	0.00787438	0.169626	1	0.337656	0.0572753	0.0572753	ZNF749_+_+
478	ZNF749_+_(624r)	ZNF749_+_(532g)	ZNF749	False	chr9:132161920-132162420	MED27	0.0222729	0.370287	0.00824737	0.00824737	0.169626	1	0.337656	0.0572753	0.0572753	ZNF749_+_+
479	ZNF749_+_(624r)	ZNF749_+_(532g)	ZNF749	False	chr17:64146358-64146858	TEX2	0.0198545	0.135094	0.00268223	0.00268223	0.255018	1	0.281376	0.0717559	0.0717559	ZNF749_+_+
480	ZNF749_+_(624r)	ZNF749_+_(532g)	ZNF749	False	chr15:34436829-34437329	SLC12A6	0.082605	0.315205	0.0260375	0.0260375	0.344359	1	0.217921	0.0750433	0.0750433	ZNF749_+_+
481	ZNF749_+_(624r)	ZNF749_+_(532g)	ZNF749	False	chr3:57164627-57165127	SPATA12	0.0206145	0.130611	0.00269248	0.00269248	0.208469	1	0.182461	0.0380375	0.0380375	ZNF749_+_+
482	ZNF749_+_(624r)	ZNF749_+_(532g)	ZNF749	False	chr7:3730277-3730777	SDK1	0.0655007	0.490246	0.0321114	0.0321114	1.15667	1	0.270533	0.312916	0.312916	ZNF749_+_+
483	ZNF749_+_(624r)	ZNF749_+_(532g)	ZNF749	False	chr7:6170546-6171046	AIMP2	0.0166834	0.0648992	0.00108274	0.00108274	0.493963	1	0.157402	0.0777508	0.0777508	ZNF749_+_+
484	ZNF749_+_(624r)	ZNF749_+_(532g)	ZNF749	False	chr16:58025449-58025949	USB1	0.0632577	0.164414	0.0104004	0.0104004	0.25246	1	0.110796	0.0279717	0.0279717	ZNF749_+_+
485	ZNF749_+_(624r)	ZNF749_+_(532g)	ZNF749	False	chr16:58097143-58097643	USB1	0.0268608	0.15942	0.00428214	0.00428214	0.25246	1	0.110796	0.0279717	0.0279717	ZNF749_+_+
486	ZNF749_+_(624r)	ZNF749_+_(532g)	ZNF749	False	chr17:63701058-63701558	FTSJ3	0.0846264	0.331666	0.0280677	0.0280677	0.802099	1	0.247102	0.198201	0.198201	ZNF749_+_+
487	ZNF749_+_(624r)	ZNF749_+_(532g)	ZNF749	False	chr3:9503161-9503661	MTMR14	0.0114866	0.196217	0.00225388	0.00225388	0.796559	1	0.295639	0.235494	0.235494	ZNF749_+_+
488	ZNF749_+_(624r)	ZNF749_+_(532g)	ZNF749	False	chr3:127747943-127748443	TPRA1	0.0323129	0.0704129	0.00227524	0.00227524	0.255906	1	0.178358	0.0456427	0.0456427	ZNF749_+_+
489	ZNF749_+_(624r)	ZNF749_+_(532g)	ZNF749	False	chr19:1446747-1447247	EFNA2	0.0227533	0.314401	0.00715365	0.00715365	0.503013	1	0.212335	0.106807	0.106807	ZNF749_+_+
490	ZNF749_+_(624r)	ZNF749_+_(532g)	ZNF749	False	chr16:87635406-87635906	KLHDC4	0.0758447	0.292504	0.0221848	0.0221848	0.263294	1	0.294205	0.0774625	0.0774625	ZNF749_+_+
491	ZNF749_+_(624r)	ZNF749_+_(532g)	ZNF749	False	chr7:35537340-35537840	HERPUD2	0.0414087	0.212023	0.00877961	0.00877961	0.226831	1	0.242016	0.0548968	0.0548968	ZNF749_+_+
492	ZNF749_+_(624r)	ZNF749_+_(532g)	ZNF749	False	chr19:46392246-46392746	PPP5D1	0.0154643	0.074206	0.00114755	0.00114755	0.243821	1	0.146989	0.0358389	0.0358389	ZNF749_+_+
493	ZNF749_+_(624r)	ZNF749_+_(532g)	ZNF749	False	chr8:265713-266213	ZNF596	0.185611	0.254551	0.0472474	0.0472474	0.239333	1	0.242948	0.0581454	0.0581454	ZNF749_+_+
494	ZNF749_+_(624r)	ZNF749_+_(532g)	ZNF749	False	chr22:18149865-18150365	PEX26	0.0729128	0.319661	0.0233074	0.0233074	0.333725	1	0.265693	0.0886684	0.0886684	ZNF749_+_+
495	ZNF749_+_(624r)	ZNF749_+_(532g)	ZNF749	False	chr22:18023466-18023966	PEX26	0.074223	0.301606	0.0223861	0.0223861	0.333725	1	0.265693	0.0886684	0.0886684	ZNF749_+_+
496	ZNF749_+_(624r)	ZNF749_+_(532g)	ZNF749	False	chr20:32481356-32481856	KIF3B	0.040669	0.303719	0.0123519	0.0123519	0.261768	1	0.268944	0.070401	0.070401	ZNF749_+_+
497	ZNF749_+_(624r)	ZNF749_+_(532g)	ZNF749	False	chr19:38949634-38950134	HNRNPL	0.0444917	0.335079	0.0149082	0.0149082	0.464367	1	0.291793	0.135499	0.135499	ZNF749_+_+
498	ZNF749_+_(624r)	ZNF749_+_(532g)	ZNF749	False	chr19:38931091-38931591	HNRNPL	0.0191497	0.244461	0.00468134	0.00468134	0.464367	1	0.291793	0.135499	0.135499	ZNF749_+_+
499	ZNF749_+_(624r)	ZNF749_+_(532g)	ZNF749	False	chr15:48559151-48559651	FBN1	0.0670626	0.643821	0.0431763	0.0431763	0.517043	1	0.185072	0.0956902	0.0956902	ZNF749_+_+
500	ZNF749_+_(624r)	ZNF749_+_(532g)	ZNF749	False	chr16:3158618-3159118	ZNF263	0.0360816	0.205137	0.00740166	0.00740166	0.22003	1	0.184092	0.0405057	0.0405057	ZNF749_+_+
501	ZNF749_+_(624r)	ZNF749_+_(532g)	ZNF749	False	chr19:39320007-39320507	SUPT5H	0.0166595	0.124139	0.0020681	0.0020681	0.564405	1	0.25175	0.142089	0.142089	ZNF749_+_+
502	ZNF749_+_(624r)	ZNF749_+_(532g)	ZNF749	False	chr1:53146113-53146613	LRP8	0.0266489	0.130116	0.00346744	0.00346744	0.197982	1	0.256339	0.0507504	0.0507504	ZNF749_+_+
503	ZNF749_+_(624r)	ZNF749_+_(532g)	ZNF749	False	chr1:203075623-203076123	KLHL12	0.019657	0.108571	0.00213417	0.00213417	0.201973	1	0.221206	0.0446777	0.0446777	ZNF749_+_+
504	ZNF749_+_(624r)	ZNF749_+_(532g)	ZNF749	False	chr7:26376020-26376520	SNX10	0.0338234	0.133678	0.00452145	0.00452145	0.238818	1	0.178655	0.042666	0.042666	ZNF749_+_+
505	ZNF749_+_(624r)	ZNF749_+_(532g)	ZNF749	False	chr20:50064615-50065115	SNAI1	0.0179871	0.0836513	0.00150464	0.00150464	0.615735	1	0.150156	0.0924561	0.0924561	ZNF749_+_+
506	ZNF749_+_(624r)	ZNF749_+_(532g)	ZNF749	False	chr1:205226804-205227304	TMCC2	0.0426817	0.0599845	0.00256024	0.00256024	0.214523	1	0.0991936	0.0212793	0.0212793	ZNF749_+_+
507	ZNF749_+_(624r)	ZNF749_+_(532g)	ZNF749	False	chr21:33643436-33643936	GART	0.0202788	0.319899	0.00648717	0.00648717	0.206762	1	0.289816	0.0599229	0.0599229	ZNF749_+_+
508	ZNF749_+_(624r)	ZNF749_+_(532g)	ZNF749	False	chr9:129258911-129259411	PTPA	0.0189518	0.276872	0.00524723	0.00524723	1.68234	1	0.260676	0.438547	0.438547	ZNF749_+_+
509	ZNF749_+_(624r)	ZNF749_+_(532g)	ZNF749	False	chr5:53480484-53480984	FST	0.128888	0.42997	0.055418	0.055418	0.395265	1	0.236083	0.0933152	0.0933152	ZNF749_+_+
510	ZNF749_+_(624r)	ZNF749_+_(532g)	ZNF749	False	chr17:1495200-1495700	YWHAE	0.0475256	0.371438	0.0176528	0.0176528	0.171579	1	0.336856	0.0577976	0.0577976	ZNF749_+_+
511	ZNF749_+_(624r)	ZNF749_+_(532g)	ZNF749	False	chrX:107716200-107716700	FRMPD3	0.0267356	0.158843	0.00424675	0.00424675	0.250768	1	0.166598	0.0417774	0.0417774	ZNF749_+_+
512	ZNF749_+_(624r)	ZNF749_+_(532g)	ZNF749	False	chr17:5526800-5527300	NUP88	0.0183853	0.0618984	0.00113802	0.00113802	0.551456	1	0.303852	0.167561	0.167561	ZNF749_+_+
513	ZNF749_+_(624r)	ZNF749_+_(532g)	ZNF749	False	chr12:57093830-57094330	STAC3	0.019348	0.153213	0.00296438	0.00296438	0.489713	1	0.187692	0.0919154	0.0919154	ZNF749_+_+
514	ZNF749_+_(624r)	ZNF749_+_(532g)	ZNF749	False	chr6:100457911-100458411	SIM1	0.0380544	0.154377	0.00587475	0.00587475	0.183612	1	0.162949	0.0299193	0.0299193	ZNF749_+_+
515	ZNF749_+_(624r)	ZNF749_+_(532g)	ZNF749	False	chr9:137223964-137224464	NELFB	0.0135435	0.252561	0.00342057	0.00342057	0.184646	1	0.22492	0.0415304	0.0415304	ZNF749_+_+
516	ZNF749_+_(624r)	ZNF749_+_(532g)	ZNF749	False	chr9:137305421-137305921	NELFB	0.0288648	0.266414	0.00769	0.00769	0.184646	1	0.22492	0.0415304	0.0415304	ZNF749_+_+
517	ZNF749_+_(624r)	ZNF749_+_(532g)	ZNF749	False	chr9:137314757-137315257	NELFB	0.0147318	0.267758	0.00394455	0.00394455	0.184646	1	0.22492	0.0415304	0.0415304	ZNF749_+_+
518	ZNF749_+_(624r)	ZNF749_+_(532g)	ZNF749	False	chr3:53495599-53496099	CACNA1D	0.0233106	0.290542	0.0067727	0.0067727	0.380595	1	0.230412	0.0876936	0.0876936	ZNF749_+_+
519	ZNF749_+_(624r)	ZNF749_+_(532g)	ZNF749	False	chr22:43411602-43412102	MPPED1	0.0229244	0.2478	0.00568067	0.00568067	0.753988	1	0.185655	0.139982	0.139982	ZNF749_+_+
520	ZNF749_+_(624r)	ZNF749_+_(532g)	ZNF749	False	chr3:183825369-183825869	PARL	0.0346058	0.177934	0.00615755	0.00615755	1.52037	1	0.350959	0.533588	0.533588	ZNF749_+_+
521	ZNF749_+_(624r)	ZNF749_+_(532g)	ZNF749	False	chr3:183824834-183825334	PARL	0.0339247	0.235433	0.00798698	0.00798698	1.52037	1	0.350959	0.533588	0.533588	ZNF749_+_+
522	ZNF749_+_(624r)	ZNF749_+_(532g)	ZNF749	False	chr20:35226383-35226883	MMP24	0.0582403	0.205345	0.0119594	0.0119594	0.436494	1	0.109867	0.0479561	0.0479561	ZNF749_+_+
523	ZNF749_+_(624r)	ZNF749_+_(532g)	ZNF749	False	chr18:2901573-2902073	EMILIN2	0.102601	0.548136	0.0562394	0.0562394	0.307306	1	0.160758	0.049402	0.049402	ZNF749_+_+
524	ZNF749_+_(624r)	ZNF749_+_(532g)	ZNF749	False	chr16:89925989-89926489	CENPBD1	0.0465206	0.167356	0.00778552	0.00778552	0.265627	1	0.116803	0.031026	0.031026	ZNF749_+_+
525	ZNF749_+_(624r)	ZNF749_+_(532g)	ZNF749	False	chr16:90019301-90019801	CENPBD1	0.0212274	0.119225	0.00253083	0.00253083	0.265627	1	0.116803	0.031026	0.031026	ZNF749_+_+
526	ZNF749_+_(624r)	ZNF749_+_(532g)	ZNF749	False	chr1:235650432-235650932	LYST	0.0608125	0.314765	0.0191416	0.0191416	0.177155	1	0.231697	0.0410462	0.0410462	ZNF749_+_+
527	ZNF749_+_(624r)	ZNF749_+_(532g)	ZNF749	False	chr8:124998758-124999258	WASHC5	0.0769489	0.34063	0.0262111	0.0262111	0.789113	1	0.327084	0.258106	0.258106	ZNF749_+_+
528	ZNF749_+_(624r)	ZNF749_+_(532g)	ZNF749	False	chr2:201115728-201116228	CFLAR	0.10299	0.451142	0.046463	0.046463	0.462913	1	0.359248	0.166301	0.166301	ZNF749_+_+
529	ZNF749_+_(624r)	ZNF749_+_(532g)	ZNF749	False	chr4:110632458-110632958	ENPEP	0.028785	0.314365	0.009049	0.009049	0.167429	1	0.0911218	0.0152564	0.0152564	ZNF749_+_+
530	ZNF749_+_(624r)	ZNF749_+_(532g)	ZNF749	False	chr17:47905077-47905577	COPZ2	0.0311797	0.164106	0.00511676	0.00511676	0.560375	1	0.126012	0.0706138	0.0706138	ZNF749_+_+
531	ZNF749_+_(624r)	ZNF749_+_(532g)	ZNF749	False	chr1:23423672-23424172	ASAP3	0.0151409	0.348762	0.00528056	0.00528056	0.434176	1	0.288379	0.125207	0.125207	ZNF749_+_+
532	ZNF749_+_(624r)	ZNF749_+_(532g)	ZNF749	False	chr7:73669185-73669685	BCL7B	0.0123809	0.118739	0.0014701	0.0014701	0.174342	1	0.144288	0.0251554	0.0251554	ZNF749_+_+
533	ZNF749_+_(624r)	ZNF749_+_(532g)	ZNF749	False	chr14:59464293-59464793	JKAMP	0.03326	0.1837	0.00610986	0.00610986	0.375356	1	0.352647	0.132368	0.132368	ZNF749_+_+
534	ZNF749_+_(624r)	ZNF749_+_(532g)	ZNF749	False	chr12:53695312-53695812	ATF7	0.0272074	0.405581	0.0110348	0.0110348	0.306127	1	0.318962	0.0976428	0.0976428	ZNF749_+_+
535	ZNF749_+_(624r)	ZNF749_+_(532g)	ZNF749	False	chr19:14166727-14167227	ASF1B	0.0100514	0.14419	0.00144932	0.00144932	0.18714	1	0.11655	0.0218111	0.0218111	ZNF749_+_+
536	ZNF749_+_(624r)	ZNF749_+_(532g)	ZNF749	False	chr19:13986913-13987413	ASF1B	0.00995434	0.0895169	0.000891082	0.000891082	0.18714	1	0.11655	0.0218111	0.0218111	ZNF749_+_+
537	ZNF749_+_(624r)	ZNF749_+_(532g)	ZNF749	False	chr16:30786249-30786749	SRCAP	0.0114777	0.296091	0.00339845	0.00339845	0.344145	1	0.237622	0.0817765	0.0817765	ZNF749_+_+
538	ZNF749_+_(624r)	ZNF749_+_(532g)	ZNF749	False	chr20:62652652-62653152	MRGBP	0.0121811	0.192598	0.00234605	0.00234605	0.436879	1	0.179212	0.0782942	0.0782942	ZNF749_+_+
539	ZNF749_+_(624r)	ZNF749_+_(532g)	ZNF749	False	chr12:123389122-123389622	KMT5A	0.0219727	0.060765	0.00133517	0.00133517	0.644306	1	0.23697	0.152681	0.152681	ZNF749_+_+
540	ZNF749_+_(624r)	ZNF749_+_(532g)	ZNF749	False	chr4:75990053-75990553	ART3	0.0411716	0.109977	0.00452793	0.00452793	0.204691	1	0.062264	0.0127449	0.0127449	ZNF749_+_+
541	ZNF749_+_(624r)	ZNF749_+_(532g)	ZNF749	False	chr20:58228446-58228946	RAB22A	0.0219128	0.233663	0.0051202	0.0051202	0.447568	1	0.338042	0.151297	0.151297	ZNF749_+_+
542	ZNF749_+_(624r)	ZNF749_+_(532g)	ZNF749	False	chr2:218873592-218874092	CYP27A1	0.0411974	0.189346	0.00780056	0.00780056	0.242857	1	0.201996	0.0490562	0.0490562	ZNF749_+_+
543	ZNF749_+_(624r)	ZNF749_+_(532g)	ZNF749	False	chr2:218883379-218883879	CYP27A1	0.0405506	0.228115	0.0092502	0.0092502	0.242857	1	0.201996	0.0490562	0.0490562	ZNF749_+_+
544	ZNF749_+_(624r)	ZNF749_+_(532g)	ZNF749	False	chr6:3813055-3813555	PXDC1	0.0434018	0.0849546	0.00368718	0.00368718	1.59586	1	0.285935	0.456314	0.456314	ZNF749_+_+
545	ZNF749_+_(624r)	ZNF749_+_(532g)	ZNF749	False	chr3:12729235-12729735	MKRN2	0.0346038	0.230032	0.00795997	0.00795997	0.197673	1	0.252263	0.0498658	0.0498658	ZNF749_+_+
546	ZNF749_+_(624r)	ZNF749_+_(532g)	ZNF749	False	chr5:151164717-151165217	TNIP1	0.0975739	0.423263	0.0412995	0.0412995	0.160036	1	0.287899	0.0460742	0.0460742	ZNF749_+_+
547	ZNF749_+_(624r)	ZNF749_+_(532g)	ZNF749	False	chr3:128491441-128491941	RPN1	0.019819	0.196377	0.00389199	0.00389199	0.460048	1	0.190861	0.0878054	0.0878054	ZNF749_+_+
548	ZNF749_+_(624r)	ZNF749_+_(532g)	ZNF749	False	chr3:128481698-128482198	RPN1	0.0254198	0.231406	0.00588232	0.00588232	0.460048	1	0.190861	0.0878054	0.0878054	ZNF749_+_+
549	ZNF749_+_(624r)	ZNF749_+_(532g)	ZNF749	False	chr6:32118759-32119259	PBX2	0.0492775	0.420181	0.0207055	0.0207055	0.304981	1	0.294449	0.0898014	0.0898014	ZNF749_+_+
550	ZNF749_+_(624r)	ZNF749_+_(532g)	ZNF749	False	chr1:16111894-16112394	ZBTB17	0.0129824	0.18447	0.00239485	0.00239485	0.36595	1	0.20696	0.0757371	0.0757371	ZNF749_+_+
551	ZNF749_+_(624r)	ZNF749_+_(532g)	ZNF749	False	chr6:150069578-150070078	PPP1R14C	0.03075	0.148974	0.00458096	0.00458096	0.410198	1	0.230436	0.0945244	0.0945244	ZNF749_+_+
552	ZNF749_+_(624r)	ZNF749_+_(532g)	ZNF749	False	chr1:184152418-184152918	TSEN15	0.0252084	0.154182	0.00388668	0.00388668	0.198498	1	0.31367	0.062263	0.062263	ZNF749_+_+
553	ZNF749_+_(624r)	ZNF749_+_(532g)	ZNF749	False	chr2:176139020-176139520	HOXD10	0.0193917	0.379859	0.00736609	0.00736609	0.338404	1	0.168458	0.0570067	0.0570067	ZNF749_+_+
554	ZNF749_+_(624r)	ZNF749_+_(532g)	ZNF749	False	chr2:176107552-176108052	HOXD10	0.020256	0.337548	0.00683737	0.00683737	0.338404	1	0.168458	0.0570067	0.0570067	ZNF749_+_+
555	ZNF749_+_(624r)	ZNF749_+_(532g)	ZNF749	False	chr11:45872646-45873146	MAPK8IP1	0.0149893	0.14356	0.00215186	0.00215186	0.522148	1	0.101427	0.0529599	0.0529599	ZNF749_+_+
556	ZNF749_+_(624r)	ZNF749_+_(532g)	ZNF749	False	chr22:38569530-38570030	JOSD1	0.0112597	0.275325	0.00310008	0.00310008	0.282871	1	0.28123	0.0795519	0.0795519	ZNF749_+_+
557	ZNF749_+_(624r)	ZNF749_+_(532g)	ZNF749	False	chr14:73785283-73785783	ELMSAN1	0.10686	0.519782	0.0555437	0.0555437	0.224724	1	0.325258	0.0730932	0.0730932	ZNF749_+_+
558	ZNF749_+_(624r)	ZNF749_+_(532g)	ZNF749	False	chr15:91854004-91854504	SLCO3A1	0.0631573	0.129561	0.00818272	0.00818272	0.286203	1	0.205925	0.0589362	0.0589362	ZNF749_+_+
559	ZNF749_+_(624r)	ZNF749_+_(532g)	ZNF749	False	chr14:105530134-105530634	MTA1	0.0132835	0.215644	0.00286451	0.00286451	0.274631	1	0.260938	0.0716616	0.0716616	ZNF749_+_+
560	ZNF749_+_(624r)	ZNF749_+_(532g)	ZNF749	False	chr14:105470556-105471056	MTA1	0.0110611	0.305284	0.00337677	0.00337677	0.274631	1	0.260938	0.0716616	0.0716616	ZNF749_+_+
561	ZNF749_+_(624r)	ZNF749_+_(532g)	ZNF749	False	chr2:176157609-176158109	MTX2	0.018317	0.382772	0.00701123	0.00701123	0.896518	1	0.364565	0.326839	0.326839	ZNF749_+_+
562	ZNF749_+_(624r)	ZNF749_+_(532g)	ZNF749	False	chr15:40252868-40253368	KNSTRN	0.0305392	0.140424	0.00428845	0.00428845	0.210006	1	0.178563	0.0374992	0.0374992	ZNF749_+_+
563	ZNF749_+_(624r)	ZNF749_+_(532g)	ZNF749	False	chr4:164957202-164957702	APELA	0.0813935	0.152606	0.0124211	0.0124211	0.21556	1	0.161116	0.03473	0.03473	ZNF749_+_+
564	ZNF749_+_(624r)	ZNF749_+_(532g)	ZNF749	False	chr4:164956696-164957196	APELA	0.302779	0.215754	0.0653256	0.0653256	0.21556	1	0.161116	0.03473	0.03473	ZNF749_+_+
565	ZNF749_+_(624r)	ZNF749_+_(532g)	ZNF749	False	chr6:27139823-27140323	HIST1H2BJ	0.112706	0.219685	0.0247599	0.0247599	1.41181	1	0.175119	0.247235	0.247235	ZNF749_+_+
566	ZNF749_+_(624r)	ZNF749_+_(532g)	ZNF749	False	chr1:88991572-88992072	GTF2B	0.0515597	0.274318	0.0141438	0.0141438	0.358238	1	0.298569	0.106959	0.106959	ZNF749_+_+
567	ZNF749_+_(624r)	ZNF749_+_(532g)	ZNF749	False	chr10:35644382-35644882	CCNY	0.0119485	0.218123	0.00260625	0.00260625	0.310049	1	0.388908	0.12058	0.12058	ZNF749_+_+
568	ZNF749_+_(624r)	ZNF749_+_(532g)	ZNF749	False	chr3:52449902-52450402	PHF7	0.0169799	0.180275	0.00306104	0.00306104	0.473818	1	0.226193	0.107174	0.107174	ZNF749_+_+
569	ZNF749_+_(624r)	ZNF749_+_(532g)	ZNF749	False	chr16:3501213-3501713	CLUAP1	0.0308004	0.212544	0.00654644	0.00654644	1.09663	1	0.363156	0.398248	0.398248	ZNF749_+_+
570	ZNF749_+_(624r)	ZNF749_+_(532g)	ZNF749	False	chr1:65525283-65525783	DNAJC6	0.0392453	0.280718	0.0110169	0.0110169	0.617614	1	0.187287	0.115671	0.115671	ZNF749_+_+
571	ZNF749_+_(624r)	ZNF749_+_(532g)	ZNF749	False	chr5:317065-317565	PDCD6	0.042153	0.356853	0.0150424	0.0150424	0.179967	1	0.188953	0.0340052	0.0340052	ZNF749_+_+
572	ZNF749_+_(624r)	ZNF749_+_(532g)	ZNF749	False	chr16:66873030-66873530	PDP2	0.0225934	0.160165	0.00361868	0.00361868	0.297797	1	0.129401	0.0385351	0.0385351	ZNF749_+_+
573	ZNF749_+_(624r)	ZNF749_+_(532g)	ZNF749	False	chr5:43602376-43602876	TMEM267	0.0474804	0.248118	0.0117807	0.0117807	0.205244	1	0.215911	0.0443146	0.0443146	ZNF749_+_+
574	ZNF749_+_(624r)	ZNF749_+_(532g)	ZNF749	False	chr8:17155683-17156183	ZDHHC2	0.0374607	0.114369	0.00428435	0.00428435	1.02701	1	0.24581	0.252449	0.252449	ZNF749_+_+
575	ZNF749_+_(624r)	ZNF749_+_(532g)	ZNF749	False	chr16:2475392-2475892	AMDHD2	0.02266	0.0759643	0.00172136	0.00172136	0.25461	1	0.145908	0.0371495	0.0371495	ZNF749_+_+
576	ZNF749_+_(624r)	ZNF749_+_(532g)	ZNF749	False	chr1:202034710-202035210	LMOD1	0.0193934	0.134331	0.00260512	0.00260512	0.2565	1	0.0646778	0.0165899	0.0165899	ZNF749_+_+
577	ZNF749_+_(624r)	ZNF749_+_(532g)	ZNF749	False	chr16:1045514-1046014	SOX8	0.00954342	0.0955806	0.000912166	0.000912166	0.218458	1	0.194605	0.042513	0.042513	ZNF749_+_+
578	ZNF749_+_(624r)	ZNF749_+_(532g)	ZNF749	False	chr16:1030498-1030998	SOX8	0.00620193	0.134831	0.000836215	0.000836215	0.218458	1	0.194605	0.042513	0.042513	ZNF749_+_+
579	ZNF749_+_(624r)	ZNF749_+_(532g)	ZNF749	False	chr3:184260589-184261089	DVL3	0.0180487	0.309462	0.00558538	0.00558538	0.189369	1	0.309517	0.0586131	0.0586131	ZNF749_+_+
580	ZNF749_+_(624r)	ZNF749_+_(532g)	ZNF749	False	chr8:37830221-37830721	ERLIN2	0.0118368	0.241368	0.00285703	0.00285703	0.216543	1	0.295889	0.0640727	0.0640727	ZNF749_+_+
581	ZNF749_+_(624r)	ZNF749_+_(532g)	ZNF749	False	chr20:63741334-63741834	RTEL1	0.0124797	0.068282	0.000852135	0.000852135	0.287466	1	0.202923	0.0583335	0.0583335	ZNF749_+_+
582	ZNF749_+_(624r)	ZNF749_+_(532g)	ZNF749	False	chr8:27645860-27646360	SCARA3	0.0181953	0.34723	0.00631794	0.00631794	1.72543	1	0.205713	0.354942	0.354942	ZNF749_+_+
583	ZNF749_+_(624r)	ZNF749_+_(532g)	ZNF749	False	chr6:33345252-33345752	RXRB	0.0174587	0.20836	0.00363771	0.00363771	0.286981	1	0.21919	0.0629035	0.0629035	ZNF749_+_+
584	ZNF749_+_(624r)	ZNF749_+_(532g)	ZNF749	False	chr12:8544181-8544681	RIMKLB	0.0529379	0.25779	0.0136469	0.0136469	1.30834	1	0.365389	0.478053	0.478053	ZNF749_+_+
585	ZNF749_+_(624r)	ZNF749_+_(532g)	ZNF749	False	chr19:19554303-19554803	CILP2	0.0494472	0.447434	0.0221244	0.0221244	1.06282	1	0.14354	0.152558	0.152558	ZNF749_+_+
586	ZNF749_+_(624r)	ZNF749_+_(532g)	ZNF749	False	chr5:116361577-116362077	COMMD10	0.0320644	0.184928	0.00592961	0.00592961	1.21238	1	0.330549	0.400752	0.400752	ZNF749_+_+
587	ZNF749_+_(624r)	ZNF749_+_(532g)	ZNF749	False	chr12:57735388-57735888	MARCH9	0.021894	0.221173	0.00484235	0.00484235	0.826986	1	0.0807969	0.0668179	0.0668179	ZNF749_+_+
588	ZNF749_+_(624r)	ZNF749_+_(532g)	ZNF749	False	chr13:48127375-48127875	MED4	0.0247215	0.17652	0.00436384	0.00436384	3.98046	1	0.323054	1.2859	1.2859	ZNF749_+_+
589	ZNF749_+_(624r)	ZNF749_+_(532g)	ZNF749	False	chr12:132904661-132905161	ZNF84	0.0290985	0.380135	0.0110614	0.0110614	0.20204	1	0.382522	0.0772846	0.0772846	ZNF749_+_+
590	ZNF749_+_(624r)	ZNF749_+_(532g)	ZNF749	False	chr12:133181200-133181700	ZNF84	0.0252846	0.0516631	0.00130628	0.00130628	0.20204	1	0.382522	0.0772846	0.0772846	ZNF749_+_+
591	ZNF749_+_(624r)	ZNF749_+_(532g)	ZNF749	False	chr12:133130674-133131174	ZNF84	0.0238919	0.236351	0.00564688	0.00564688	0.20204	1	0.382522	0.0772846	0.0772846	ZNF749_+_+
592	ZNF749_+_(624r)	ZNF749_+_(532g)	ZNF749	False	chr14:61762815-61763315	SYT16	0.0470326	0.212197	0.00998018	0.00998018	0.313633	1	0.184132	0.0577499	0.0577499	ZNF749_+_+
593	ZNF749_+_(624r)	ZNF749_+_(532g)	ZNF749	False	chr14:61661510-61662010	SYT16	0.0685965	0.135593	0.00930123	0.00930123	0.313633	1	0.184132	0.0577499	0.0577499	ZNF749_+_+
594	ZNF749_+_(624r)	ZNF749_+_(532g)	ZNF749	False	chr17:42088201-42088701	ZNF385C	0.0157304	0.079337	0.001248	0.001248	0.186518	1	0.110504	0.020611	0.020611	ZNF749_+_+
595	ZNF749_+_(624r)	ZNF749_+_(532g)	ZNF749	False	chr1:37454805-37455305	GNL2	0.0519433	0.250208	0.0129966	0.0129966	0.254598	1	0.280545	0.0714262	0.0714262	ZNF749_+_+
596	ZNF749_+_(624r)	ZNF749_+_(532g)	ZNF749	False	chr9:135714520-135715020	CAMSAP1	0.0441537	0.281804	0.0124427	0.0124427	0.175751	1	0.310783	0.0546205	0.0546205	ZNF749_+_+
597	ZNF749_+_(624r)	ZNF749_+_(532g)	ZNF749	False	chr9:135990514-135991014	CAMSAP1	0.0410988	0.333733	0.013716	0.013716	0.175751	1	0.310783	0.0546205	0.0546205	ZNF749_+_+
598	ZNF749_+_(624r)	ZNF749_+_(532g)	ZNF749	False	chr19:43580289-43580789	ZNF428	0.0103711	0.116937	0.00121276	0.00121276	0.834157	1	0.17044	0.142173	0.142173	ZNF749_+_+
599	ZNF749_+_(624r)	ZNF749_+_(532g)	ZNF749	False	chr19:43576128-43576628	ZNF428	0.0443914	0.330916	0.0146898	0.0146898	0.834157	1	0.17044	0.142173	0.142173	ZNF749_+_+
600	ZNF749_+_(624r)	ZNF749_+_(532g)	ZNF749	False	chr9:2622560-2623060	VLDLR	0.0597403	0.184904	0.0110462	0.0110462	0.451477	1	0.257955	0.116461	0.116461	ZNF749_+_+
601	ZNF749_+_(624r)	ZNF749_+_(532g)	ZNF749	False	chr1:44807091-44807591	EIF2B3	0.0277383	0.339464	0.00941617	0.00941617	0.235656	1	0.302494	0.0712845	0.0712845	ZNF749_+_+
602	ZNF749_+_(624r)	ZNF749_+_(532g)	ZNF749	False	chr3:112744965-112745465	CCDC80	0.05901	0.317597	0.0187414	0.0187414	0.36571	1	0.250544	0.0916265	0.0916265	ZNF749_+_+
603	ZNF749_+_(624r)	ZNF749_+_(532g)	ZNF749	False	chr21:44986968-44987468	FAM207A	0.0199069	0.199988	0.00398114	0.00398114	0.189786	1	0.192344	0.0365041	0.0365041	ZNF749_+_+
604	ZNF749_+_(624r)	ZNF749_+_(532g)	ZNF749	False	chr16:58097143-58097643	CFAP20	0.0313372	0.267475	0.00838191	0.00838191	0.192725	1	0.150826	0.029068	0.029068	ZNF749_+_+
605	ZNF749_+_(624r)	ZNF749_+_(532g)	ZNF749	False	chrX:15854072-15854572	CA5B	0.0544803	0.287327	0.0156537	0.0156537	0.723842	1	0.348208	0.252048	0.252048	ZNF749_+_+
606	ZNF749_+_(624r)	ZNF749_+_(532g)	ZNF749	False	chr5:317065-317565	PLEKHG4B	0.061019	0.376094	0.0229489	0.0229489	0.170672	1	0.161258	0.0275221	0.0275221	ZNF749_+_+
607	ZNF749_+_(624r)	ZNF749_+_(532g)	ZNF749	False	chr21:17818594-17819094	CHODL	0.0215588	0.137315	0.00296035	0.00296035	0.510117	1	0.276804	0.141203	0.141203	ZNF749_+_+
608	ZNF749_+_(624r)	ZNF749_+_(532g)	ZNF749	False	chrX:118495995-118496495	DOCK11	0.0538963	0.331265	0.0178539	0.0178539	0.243705	1	0.2611	0.0636315	0.0636315	ZNF749_+_+
609	ZNF749_+_(624r)	ZNF749_+_(532g)	ZNF749	False	chrX:118495440-118495940	DOCK11	0.0841032	0.233534	0.0196409	0.0196409	0.243705	1	0.2611	0.0636315	0.0636315	ZNF749_+_+
610	ZNF749_+_(624r)	ZNF749_+_(532g)	ZNF749	False	chr2:64609212-64609712	AFTPH	0.0294506	0.303396	0.00893517	0.00893517	0.246329	1	0.300894	0.0741189	0.0741189	ZNF749_+_+
611	ZNF749_+_(624r)	ZNF749_+_(532g)	ZNF749	False	chr17:28227294-28227794	TMEM97	0.048256	0.228089	0.0110067	0.0110067	1.39629	1	0.233568	0.326129	0.326129	ZNF749_+_+
612	ZNF749_+_(624r)	ZNF749_+_(532g)	ZNF749	False	chr17:28334771-28335271	TMEM97	0.0307549	0.198276	0.00609797	0.00609797	1.39629	1	0.233568	0.326129	0.326129	ZNF749_+_+
613	ZNF749_+_(624r)	ZNF749_+_(532g)	ZNF749	False	chr2:23385677-23386177	KLHL29	0.0323265	0.484367	0.0156579	0.0156579	0.241146	1	0.290027	0.0699388	0.0699388	ZNF749_+_+
614	ZNF749_+_(624r)	ZNF749_+_(532g)	ZNF749	False	chr2:86861539-86862039	RGPD1	0.257497	0.100064	0.0257663	0.0257663	0.218863	1	0.0751149	0.0164399	0.0164399	ZNF749_+_+
615	ZNF749_+_(624r)	ZNF749_+_(532g)	ZNF749	False	chr19:1847591-1848091	CSNK1G2	0.0161253	0.163256	0.00263255	0.00263255	0.263171	1	0.243095	0.0639757	0.0639757	ZNF749_+_+
616	ZNF749_+_(624r)	ZNF749_+_(532g)	ZNF749	False	chr17:81536844-81537344	TSPAN10	0.0167283	0.177884	0.0029757	0.0029757	0.1692	1	0.0649796	0.0109946	0.0109946	ZNF749_+_+
617	ZNF749_+_(624r)	ZNF749_+_(532g)	ZNF749	False	chr17:81519287-81519787	TSPAN10	0.0255871	0.172769	0.00442066	0.00442066	0.1692	1	0.0649796	0.0109946	0.0109946	ZNF749_+_+
618	ZNF749_+_(624r)	ZNF749_+_(532g)	ZNF749	False	chr19:37371309-37371809	ZNF793	0.058242	0.24808	0.0144487	0.0144487	0.310134	1	0.363775	0.112819	0.112819	ZNF749_+_+
619	ZNF749_+_(624r)	ZNF749_+_(532g)	ZNF749	False	chr2:154698722-154699222	KCNJ3	0.255057	0.3306	0.0843217	0.0843217	0.639256	1	0.171181	0.109428	0.109428	ZNF749_+_+
620	ZNF749_+_(624r)	ZNF749_+_(532g)	ZNF749	False	chr20:34997166-34997666	GGT7	0.0507844	0.313315	0.0159115	0.0159115	1.55251	1	0.241348	0.374694	0.374694	ZNF749_+_+
621	ZNF749_+_(624r)	ZNF749_+_(532g)	ZNF749	False	chr17:39625341-39625841	PGAP3	0.037039	0.0951988	0.00352607	0.00352607	0.191616	1	0.121698	0.0233192	0.0233192	ZNF749_+_+
622	ZNF749_+_(624r)	ZNF749_+_(532g)	ZNF749	False	chr7:143263793-143264293	ZYX	0.02962	0.0797935	0.00236348	0.00236348	1.04733	1	0.193824	0.202997	0.202997	ZNF749_+_+
623	ZNF749_+_(624r)	ZNF749_+_(532g)	ZNF749	False	chr6:160431214-160431714	SLC22A3	0.118626	0.357943	0.0424612	0.0424612	0.370671	1	0.141755	0.0525444	0.0525444	ZNF749_+_+
624	ZNF749_+_(624r)	ZNF749_+_(532g)	ZNF749	False	chr20:34544216-34544716	PIGU	0.0129005	0.157721	0.00203469	0.00203469	0.252172	1	0.338932	0.0854694	0.0854694	ZNF749_+_+
625	ZNF749_+_(624r)	ZNF749_+_(532g)	ZNF749	False	chr6:84773228-84773728	TBX18	0.0696957	0.607993	0.0423745	0.0423745	0.471823	1	0.218865	0.103266	0.103266	ZNF749_+_+
626	ZNF749_+_(624r)	ZNF749_+_(532g)	ZNF749	False	chr4:140497853-140498353	SCOC	0.0350846	0.17314	0.00607455	0.00607455	2.48356	1	0.36908	0.916633	0.916633	ZNF749_+_+
627	ZNF749_+_(624r)	ZNF749_+_(532g)	ZNF749	False	chr11:8832767-8833267	AKIP1	0.0494408	0.262386	0.0129726	0.0129726	0.303905	1	0.240626	0.0731274	0.0731274	ZNF749_+_+
628	ZNF749_+_(624r)	ZNF749_+_(532g)	ZNF749	False	chr7:108002981-108003481	LAMB1	0.0606818	0.487495	0.0295821	0.0295821	0.206462	1	0.253695	0.0523784	0.0523784	ZNF749_+_+
629	ZNF749_+_(624r)	ZNF749_+_(532g)	ZNF749	False	chr10:12264136-12264636	NUDT5	0.0782998	0.281943	0.0220761	0.0220761	0.270842	1	0.266576	0.0722001	0.0722001	ZNF749_+_+
630	ZNF749_+_(624r)	ZNF749_+_(532g)	ZNF749	False	chr17:16467870-16468370	ZNF287	0.0305621	0.0930754	0.00284458	0.00284458	0.26444	1	0.214464	0.0567128	0.0567128	ZNF749_+_+
631	ZNF749_+_(624r)	ZNF749_+_(532g)	ZNF749	False	chr19:36775675-36776175	ZNF829	0.0224762	0.0633842	0.00142463	0.00142463	0.174099	1	0.221958	0.0386428	0.0386428	ZNF749_+_+
632	ZNF749_+_(624r)	ZNF749_+_(532g)	ZNF749	False	chr9:128733190-128733690	PKN3	0.0776868	0.273391	0.0212389	0.0212389	0.170757	1	0.193241	0.0329972	0.0329972	ZNF749_+_+
633	ZNF749_+_(624r)	ZNF749_+_(532g)	ZNF749	False	chr14:58426906-58427406	TIMM9	0.0258533	0.167372	0.00432712	0.00432712	0.546871	1	0.269813	0.147553	0.147553	ZNF749_+_+
634	ZNF749_+_(624r)	ZNF749_+_(532g)	ZNF749	False	chr7:4744462-4744962	AP5Z1	0.0455948	0.190618	0.00869119	0.00869119	0.709007	1	0.226919	0.160887	0.160887	ZNF749_+_+
635	ZNF749_+_(624r)	ZNF749_+_(532g)	ZNF749	False	chr19:6753222-6753722	TRIP10	0.0263997	0.185072	0.00488585	0.00488585	0.19225	1	0.226906	0.0436228	0.0436228	ZNF749_+_+
636	ZNF749_+_(624r)	ZNF749_+_(532g)	ZNF749	False	chr15:22757587-22758087	NIPA1	0.0486597	0.0524183	0.00255066	0.00255066	0.180926	1	0.160861	0.0291039	0.0291039	ZNF749_+_+
637	ZNF749_+_(624r)	ZNF749_+_(532g)	ZNF749	False	chr9:33107048-33107548	DNAJA1	0.018722	0.263249	0.00492855	0.00492855	0.633968	1	0.265706	0.168449	0.168449	ZNF749_+_+
638	ZNF749_+_(624r)	ZNF749_+_(532g)	ZNF749	False	chr16:559990-560490	DECR2	0.0342003	0.15591	0.00533216	0.00533216	0.219673	1	0.0969072	0.0212879	0.0212879	ZNF749_+_+
639	ZNF749_+_(624r)	ZNF749_+_(532g)	ZNF749	False	chr16:362058-362558	DECR2	0.0215666	0.0589493	0.00127133	0.00127133	0.219673	1	0.0969072	0.0212879	0.0212879	ZNF749_+_+
640	ZNF749_+_(624r)	ZNF749_+_(532g)	ZNF749	False	chr11:134124811-134125311	ACAD8	0.0408128	0.0971552	0.00396518	0.00396518	2.09052	1	0.238806	0.499228	0.499228	ZNF749_+_+
641	ZNF749_+_(624r)	ZNF749_+_(532g)	ZNF749	False	chr19:55113527-55114027	PPP1R12C	0.0482864	0.126572	0.00611173	0.00611173	0.591002	1	0.21171	0.125121	0.125121	ZNF749_+_+
642	ZNF749_+_(624r)	ZNF749_+_(532g)	ZNF749	False	chr8:143814903-143815403	PLEC	0.0211378	0.0636872	0.00134621	0.00134621	0.359505	1	0.27125	0.0975158	0.0975158	ZNF749_+_+
643	ZNF749_+_(624r)	ZNF749_+_(532g)	ZNF749	False	chr14:55052546-55053046	SOCS4	0.00831438	0.213827	0.00177784	0.00177784	0.524728	1	0.255256	0.13394	0.13394	ZNF749_+_+
644	ZNF749_+_(624r)	ZNF749_+_(532g)	ZNF749	False	chr6:27863880-27864380	HIST1H2BO	0.0159527	0.234195	0.00373603	0.00373603	0.267839	1	0.188648	0.0505272	0.0505272	ZNF749_+_+
645	ZNF749_+_(624r)	ZNF749_+_(532g)	ZNF749	False	chr3:9730524-9731024	OGG1	0.0138311	0.224981	0.00311175	0.00311175	0.201633	1	0.321649	0.0648552	0.0648552	ZNF749_+_+
646	ZNF749_+_(624r)	ZNF749_+_(532g)	ZNF749	False	chr3:9932753-9933253	OGG1	0.0301355	0.108011	0.00325496	0.00325496	0.201633	1	0.321649	0.0648552	0.0648552	ZNF749_+_+
647	ZNF749_+_(624r)	ZNF749_+_(532g)	ZNF749	False	chr3:8658265-8658765	OXTR	0.0706568	0.0782537	0.00552915	0.00552915	0.479993	1	0.187372	0.0899372	0.0899372	ZNF749_+_+
648	ZNF749_+_(624r)	ZNF749_+_(532g)	ZNF749	False	chr4:4386680-4387180	TMEM128	0.0792524	0.188054	0.0149037	0.0149037	0.219198	1	0.197925	0.0433848	0.0433848	ZNF749_+_+
649	ZNF749_+_(624r)	ZNF749_+_(532g)	ZNF749	False	chr5:172795234-172795734	NEURL1B	0.0170156	0.318293	0.00541595	0.00541595	0.321828	1	0.240946	0.0775432	0.0775432	ZNF749_+_+
650	ZNF749_+_(624r)	ZNF749_+_(532g)	ZNF749	False	chr4:78551445-78551945	ANXA3	0.514661	0.299023	0.153895	0.153895	0.19852	1	0.0573366	0.0113825	0.0113825	ZNF749_+_+
651	ZNF749_+_(624r)	ZNF749_+_(532g)	ZNF749	False	chr2:46298735-46299235	EPAS1	0.0143084	0.0969214	0.00138679	0.00138679	0.224029	1	0.103725	0.0232373	0.0232373	ZNF749_+_+
652	ZNF749_+_(624r)	ZNF749_+_(532g)	ZNF749	False	chr19:1446747-1447247	DAZAP1	0.00780643	0.244287	0.00190701	0.00190701	0.416407	1	0.329811	0.137335	0.137335	ZNF749_+_+
653	ZNF749_+_(624r)	ZNF749_+_(532g)	ZNF749	False	chr19:1265790-1266290	DAZAP1	0.00875455	0.0851597	0.000745535	0.000745535	0.416407	1	0.329811	0.137335	0.137335	ZNF749_+_+
654	ZNF749_+_(624r)	ZNF749_+_(532g)	ZNF749	False	chr3:47342122-47342622	PTPN23	0.0318065	0.0939905	0.00298951	0.00298951	0.483028	1	0.259101	0.125153	0.125153	ZNF749_+_+
655	ZNF749_+_(624r)	ZNF749_+_(532g)	ZNF749	False	chr6:158938695-158939195	EZR	0.0953715	0.351225	0.0334969	0.0334969	0.251548	1	0.228545	0.05749	0.05749	ZNF749_+_+
656	ZNF749_+_(624r)	ZNF749_+_(532g)	ZNF749	False	chr16:88772762-88773262	CTU2	0.0457864	0.134536	0.00615992	0.00615992	3.64734	1	0.0862146	0.314454	0.314454	ZNF749_+_+
657	ZNF749_+_(624r)	ZNF749_+_(532g)	ZNF749	False	chr19:49391819-49392319	CD37	0.0219968	0.177852	0.00391216	0.00391216	0.44957	1	0.0965246	0.0433946	0.0433946	ZNF749_+_+
658	ZNF749_+_(624r)	ZNF749_+_(532g)	ZNF749	False	chr9:133489579-133490079	MED22	0.0300005	0.0774738	0.00232426	0.00232426	0.30844	1	0.232771	0.0717957	0.0717957	ZNF749_+_+
659	ZNF749_+_(624r)	ZNF749_+_(532g)	ZNF749	False	chr3:48504586-48505086	SHISA5	0.0237268	0.287427	0.00681973	0.00681973	0.218406	1	0.0927856	0.020265	0.020265	ZNF749_+_+
660	ZNF749_+_(624r)	ZNF749_+_(532g)	ZNF749	False	chr22:38701375-38701875	SUN2	0.0165694	0.0667444	0.00110592	0.00110592	0.253238	1	0.190236	0.0481751	0.0481751	ZNF749_+_+
661	ZNF749_+_(624r)	ZNF749_+_(532g)	ZNF749	False	chr17:60154564-60155064	USP32	0.0316012	0.322072	0.0101779	0.0101779	0.563165	1	0.379707	0.213838	0.213838	ZNF749_+_+
662	ZNF749_+_(624r)	ZNF749_+_(532g)	ZNF749	False	chr7:75993905-75994405	STYXL1	0.0348924	0.12348	0.00430852	0.00430852	0.351806	1	0.222996	0.0784513	0.0784513	ZNF749_+_+
663	ZNF749_+_(624r)	ZNF749_+_(532g)	ZNF749	False	chr1:161805704-161806204	DUSP12	0.0667443	0.189872	0.0126729	0.0126729	0.192138	1	0.22782	0.0437727	0.0437727	ZNF749_+_+
664	ZNF749_+_(624r)	ZNF749_+_(532g)	ZNF749	False	chr11:6468972-6469472	TPP1	0.0292269	0.10315	0.00301474	0.00301474	0.33127	1	0.145731	0.0482762	0.0482762	ZNF749_+_+
665	ZNF749_+_(624r)	ZNF749_+_(532g)	ZNF749	False	chr1:33098386-33098886	AZIN2	0.0333068	0.191103	0.00636503	0.00636503	0.18379	1	0.247138	0.0454216	0.0454216	ZNF749_+_+
666	ZNF749_+_(624r)	ZNF749_+_(532g)	ZNF749	False	chr3:196216272-196216772	TCTEX1D2	0.0410694	0.208384	0.0085582	0.0085582	0.168925	1	0.282354	0.0476966	0.0476966	ZNF749_+_+
667	ZNF749_+_(624r)	ZNF749_+_(532g)	ZNF749	False	chr1:151399758-151400258	TUFT1	0.0220045	0.212676	0.00467983	0.00467983	0.261179	1	0.141783	0.0370309	0.0370309	ZNF749_+_+
668	ZNF749_+_(624r)	ZNF749_+_(532g)	ZNF749	False	chr14:91264319-91264819	DGLUCY	0.098593	0.464361	0.0457828	0.0457828	0.19064	1	0.25204	0.0480488	0.0480488	ZNF749_+_+
669	ZNF749_+_(624r)	ZNF749_+_(532g)	ZNF749	False	chr19:10927932-10928432	TIMM29	0.0294816	0.14309	0.00421851	0.00421851	0.731586	1	0.215236	0.157464	0.157464	ZNF749_+_+
670	ZNF749_+_(624r)	ZNF749_+_(532g)	ZNF749	False	chrX:48676763-48677263	TBC1D25	0.0265953	0.202343	0.00538136	0.00538136	0.288357	1	0.174632	0.0503563	0.0503563	ZNF749_+_+
671	ZNF749_+_(624r)	ZNF749_+_(532g)	ZNF749	False	chr22:50201362-50201862	HDAC10	0.0414458	0.164042	0.00679884	0.00679884	0.165225	1	0.0847414	0.0140014	0.0140014	ZNF749_+_+
672	ZNF749_+_(624r)	ZNF749_+_(532g)	ZNF749	False	chr12:40106365-40106865	SLC2A13	0.176165	0.447482	0.0788309	0.0788309	0.303331	1	0.295727	0.0897032	0.0897032	ZNF749_+_+
673	ZNF749_+_(624r)	ZNF749_+_(532g)	ZNF749	False	chr8:19939600-19940100	LPL	0.0906867	0.276164	0.0250444	0.0250444	0.269914	1	0.0548508	0.014805	0.014805	ZNF749_+_+
674	ZNF749_+_(624r)	ZNF749_+_(532g)	ZNF749	False	chr20:63741334-63741834	TNFRSF6B	0.0124593	0.0766892	0.000955497	0.000955497	0.492369	1	0.143217	0.0705157	0.0705157	ZNF749_+_+
675	ZNF749_+_(624r)	ZNF749_+_(532g)	ZNF749	False	chr17:80261191-80261691	RNF213	0.0153329	0.337394	0.00517323	0.00517323	0.26836	1	0.329863	0.0885221	0.0885221	ZNF749_+_+
676	ZNF749_+_(624r)	ZNF749_+_(532g)	ZNF749	False	chr15:89874910-89875410	ZNF710	0.0270539	0.371476	0.0100499	0.0100499	0.214236	1	0.290238	0.0621792	0.0621792	ZNF749_+_+
677	ZNF749_+_(624r)	ZNF749_+_(532g)	ZNF749	False	chr7:21944534-21945034	CDCA7L	0.0711847	0.293673	0.020905	0.020905	0.185546	1	0.244704	0.0454038	0.0454038	ZNF749_+_+
678	ZNF749_+_(624r)	ZNF749_+_(532g)	ZNF749	False	chr19:36775675-36776175	ZNF345	0.0130103	0.109152	0.0014201	0.0014201	0.185353	1	0.336286	0.0623316	0.0623316	ZNF749_+_+
679	ZNF749_+_(624r)	ZNF749_+_(532g)	ZNF749	False	chr14:73785283-73785783	PNMA1	0.0201157	0.19834	0.00398975	0.00398975	0.229005	1	0.121084	0.0277289	0.0277289	ZNF749_+_+
680	ZNF749_+_(624r)	ZNF749_+_(532g)	ZNF749	False	chr1:27771977-27772477	FAM76A	0.0525994	0.278332	0.0146401	0.0146401	0.766384	1	0.222155	0.170256	0.170256	ZNF749_+_+
681	ZNF749_+_(624r)	ZNF749_+_(532g)	ZNF749	False	chr4:56505474-56505974	ARL9	0.0442673	0.0605721	0.00268136	0.00268136	0.593866	1	0.18171	0.107911	0.107911	ZNF749_+_+
682	ZNF749_+_(624r)	ZNF749_+_(532g)	ZNF749	False	chr17:72604551-72605051	SLC39A11	0.0210444	0.0525993	0.00110692	0.00110692	0.21308	1	0.215848	0.045993	0.045993	ZNF749_+_+
683	ZNF749_+_(624r)	ZNF749_+_(532g)	ZNF749	False	chr14:61211718-61212218	SLC38A6	0.0251089	0.2199	0.00552143	0.00552143	0.193095	1	0.307767	0.0594284	0.0594284	ZNF749_+_+
684	ZNF749_+_(624r)	ZNF749_+_(532g)	ZNF749	False	chr6:109482589-109483089	MICAL1	0.0203906	0.111868	0.00228105	0.00228105	0.20208	1	0.194017	0.0392069	0.0392069	ZNF749_+_+
685	ZNF749_+_(624r)	ZNF749_+_(532g)	ZNF749	False	chr17:28949473-28949973	PHF12	0.0180902	0.174089	0.0031493	0.0031493	0.182248	1	0.341687	0.0622716	0.0622716	ZNF749_+_+
686	ZNF749_+_(624r)	ZNF749_+_(532g)	ZNF749	False	chr1:34163894-34164394	CSMD2	0.0453953	0.269596	0.0122384	0.0122384	0.242239	1	0.188009	0.0455432	0.0455432	ZNF749_+_+
687	ZNF749_+_(624r)	ZNF749_+_(532g)	ZNF749	False	chr1:209937914-209938414	SYT14	0.0617191	0.388267	0.0239635	0.0239635	0.6388	1	0.180596	0.115365	0.115365	ZNF749_+_+
688	ZNF749_+_(624r)	ZNF749_+_(532g)	ZNF749	False	chr7:75993905-75994405	POR	0.130408	0.363799	0.0474423	0.0474423	0.356189	1	0.143176	0.0509976	0.0509976	ZNF749_+_+
689	ZNF749_+_(624r)	ZNF749_+_(532g)	ZNF749	False	chr2:64609212-64609712	LGALSL	0.0557981	0.215339	0.0120155	0.0120155	0.212728	1	0.196486	0.0417983	0.0417983	ZNF749_+_+
690	ZNF749_+_(624r)	ZNF749_+_(532g)	ZNF749	False	chr17:18184565-18185065	SMCR8	0.0258444	0.16889	0.00436485	0.00436485	0.246014	1	0.252747	0.0621795	0.0621795	ZNF749_+_+
691	ZNF749_+_(624r)	ZNF749_+_(532g)	ZNF749	False	chr2:219576120-219576620	GMPPA	0.0125742	0.0749201	0.000942063	0.000942063	0.473741	1	0.147736	0.0699885	0.0699885	ZNF749_+_+
692	ZNF749_+_(624r)	ZNF749_+_(532g)	ZNF749	False	chr1:24201843-24202343	IFNLR1	0.0343437	0.125759	0.00431902	0.00431902	0.191396	1	0.170154	0.0325668	0.0325668	ZNF749_+_+
693	ZNF749_+_(624r)	ZNF749_+_(532g)	ZNF749	False	chr19:10194139-10194639	ZGLP1	0.0196483	0.071522	0.00140528	0.00140528	0.989519	1	0.154659	0.153038	0.153038	ZNF749_+_+
694	ZNF749_+_(624r)	ZNF749_+_(532g)	ZNF749	False	chr7:103445917-103446417	SLC26A5	0.0740643	0.141128	0.0104525	0.0104525	0.345035	1	0.185464	0.0639917	0.0639917	ZNF749_+_+
695	ZNF749_+_(624r)	ZNF749_+_(532g)	ZNF749	False	chr18:79787874-79788374	SLC66A2	0.0298081	0.199335	0.00594178	0.00594178	0.691922	1	0.282888	0.195736	0.195736	ZNF749_+_+
696	ZNF749_+_(624r)	ZNF749_+_(532g)	ZNF749	False	chr8:63085850-63086350	TTPA	0.0834543	0.11924	0.00995107	0.00995107	0.544069	1	0.146674	0.079801	0.079801	ZNF749_+_+
697	ZNF749_+_(624r)	ZNF749_+_(532g)	ZNF749	False	chr1:95023264-95023764	TLCD4	0.0322909	0.113275	0.00365776	0.00365776	0.347399	1	0.179394	0.0623213	0.0623213	ZNF749_+_+
698	ZNF749_+_(624r)	ZNF749_+_(532g)	ZNF749	False	chr2:176177896-176178396	HOXD8	0.0343522	0.244454	0.00839752	0.00839752	0.366863	1	0.132082	0.048456	0.048456	ZNF749_+_+
699	ZNF749_+_(624r)	ZNF749_+_(532g)	ZNF749	False	chr12:110431312-110431812	VPS29	0.0336683	0.252356	0.00849639	0.00849639	0.348203	1	0.276161	0.0961601	0.0961601	ZNF749_+_+
700	ZNF749_+_(624r)	ZNF749_+_(532g)	ZNF749	False	chr3:58577188-58577688	KCTD6	0.0213051	0.264064	0.00562592	0.00562592	0.269254	1	0.244052	0.065712	0.065712	ZNF749_+_+
701	ZNF749_+_(624r)	ZNF749_+_(532g)	ZNF749	False	chr1:202034710-202035210	RNPEP	0.0226744	0.101736	0.00230681	0.00230681	0.184036	1	0.206762	0.0380516	0.0380516	ZNF749_+_+
702	ZNF749_+_(624r)	ZNF749_+_(532g)	ZNF749	False	chr1:78003900-78004400	GIPC2	0.0416079	0.189476	0.00788368	0.00788368	0.460258	1	0.279839	0.128798	0.128798	ZNF749_+_+
703	ZNF749_+_(624r)	ZNF749_+_(532g)	ZNF749	False	chr4:7044271-7044771	TBC1D14	0.0934746	0.395912	0.0370077	0.0370077	0.664773	1	0.345746	0.229843	0.229843	ZNF749_+_+
704	ZNF749_+_(624r)	ZNF749_+_(532g)	ZNF749	False	chr10:123583613-123584113	CPXM2	0.0748076	0.385001	0.028801	0.028801	0.59884	1	0.224453	0.134412	0.134412	ZNF749_+_+
705	ZNF749_+_(624r)	ZNF749_+_(532g)	ZNF749	False	chr7:99558887-99559387	FAM200A	0.0222312	0.179123	0.00398212	0.00398212	0.223504	1	0.246417	0.0550752	0.0550752	ZNF749_+_+
706	ZNF749_+_(624r)	ZNF749_+_(532g)	ZNF749	False	chr5:134758944-134759444	C5orf24	0.0238873	0.124002	0.00296208	0.00296208	0.38051	1	0.341949	0.130115	0.130115	ZNF749_+_+
707	ZNF749_+_(624r)	ZNF749_+_(532g)	ZNF749	False	chr2:64609212-64609712	SERTAD2	0.0380249	0.251132	0.00954927	0.00954927	0.5497	1	0.310017	0.170416	0.170416	ZNF749_+_+
708	ZNF749_+_(624r)	ZNF749_+_(532g)	ZNF749	False	chr2:199850421-199850921	MAIP1	0.0468017	0.191264	0.00895147	0.00895147	0.896666	1	0.313687	0.281273	0.281273	ZNF749_+_+
709	ZNF749_+_(624r)	ZNF749_+_(532g)	ZNF749	False	chr1:114153678-114154178	SYT6	0.0810214	0.265128	0.0214811	0.0214811	1.72647	1	0.196984	0.340088	0.340088	ZNF749_+_+
0	ZNF761_+_(34r)	ZNF761_+_(35g)	ZNF761	False	chr7:102933716-102934216	ARMC10	0.207132	0.329123	0.0681718	0.0681718	0.138913	1	0.240708	0.0334375	0.0334375	ZNF761_+_+
1	ZNF761_+_(34r)	ZNF761_+_(35g)	ZNF761	False	chr2:33312320-33312820	LTBP1	0.0396418	0.605558	0.0240054	0.0240054	0.244287	1	0.285137	0.0696552	0.0696552	ZNF761_+_+
2	ZNF761_+_(34r)	ZNF761_+_(35g)	ZNF761	False	chr3:16280557-16281057	DPH3	0.111908	0.137029	0.0153346	0.0153346	0.250724	1	0.140766	0.0352934	0.0352934	ZNF761_+_+
3	ZNF761_+_(34r)	ZNF761_+_(35g)	ZNF761	False	chr9:77439972-77440472	VPS13A	0.0640933	0.141788	0.00908767	0.00908767	0.136071	1	0.226859	0.0308689	0.0308689	ZNF761_+_+
4	ZNF761_+_(34r)	ZNF761_+_(35g)	ZNF761	False	chr17:82398914-82399414	OGFOD3	0.0370807	0.271753	0.0100768	0.0100768	0.869813	1	0.241842	0.210357	0.210357	ZNF761_+_+
5	ZNF761_+_(34r)	ZNF761_+_(35g)	ZNF761	False	chr1:113982227-113982727	AP4B1	0.0366329	0.0861476	0.00315584	0.00315584	0.1293	1	0.165099	0.0213473	0.0213473	ZNF761_+_+
6	ZNF761_+_(34r)	ZNF761_+_(35g)	ZNF761	False	chr5:958549-959049	NKD2	0.0306549	0.0564831	0.00173149	0.00173149	0.275253	1	0.167239	0.0460331	0.0460331	ZNF761_+_+
7	ZNF761_+_(34r)	ZNF761_+_(35g)	ZNF761	False	chr1:234553460-234553960	IRF2BP2	0.0215572	0.431136	0.0092941	0.0092941	0.145593	1	0.206385	0.0300482	0.0300482	ZNF761_+_+
8	ZNF761_+_(34r)	ZNF761_+_(35g)	ZNF761	False	chr4:16048978-16049478	PROM1	0.0772431	0.519595	0.0401351	0.0401351	0.210342	1	0.301161	0.0633466	0.0633466	ZNF761_+_+
9	ZNF761_+_(34r)	ZNF761_+_(35g)	ZNF761	False	chr4:16029243-16029743	PROM1	0.164311	0.600666	0.0986961	0.0986961	0.210342	1	0.301161	0.0633466	0.0633466	ZNF761_+_+
10	ZNF761_+_(34r)	ZNF761_+_(35g)	ZNF761	False	chr17:4599001-4599501	PELP1	0.0183928	0.23698	0.00435873	0.00435873	0.179866	1	0.258736	0.0465379	0.0465379	ZNF761_+_+
11	ZNF761_+_(34r)	ZNF761_+_(35g)	ZNF761	False	chr1:15327164-15327664	FHAD1	0.0461613	0.210446	0.00971444	0.00971444	0.250247	1	0.197203	0.0493495	0.0493495	ZNF761_+_+
12	ZNF761_+_(34r)	ZNF761_+_(35g)	ZNF761	False	chr7:16463473-16463973	SOSTDC1	0.0945627	0.208895	0.0197537	0.0197537	0.41927	1	0.197406	0.0827662	0.0827662	ZNF761_+_+
13	ZNF761_+_(34r)	ZNF761_+_(35g)	ZNF761	False	chr17:17900640-17901140	GID4	0.0631347	0.241373	0.015239	0.015239	0.160545	1	0.137894	0.0221382	0.0221382	ZNF761_+_+
14	ZNF761_+_(34r)	ZNF761_+_(35g)	ZNF761	False	chr22:42743555-42744055	POLDIP3	0.0406488	0.377094	0.0153284	0.0153284	0.119594	1	0.24322	0.0290877	0.0290877	ZNF761_+_+
15	ZNF761_+_(34r)	ZNF761_+_(35g)	ZNF761	False	chr7:73921835-73922335	ELN	0.0665977	0.546304	0.0363826	0.0363826	0.451139	1	0.249926	0.112751	0.112751	ZNF761_+_+
16	ZNF761_+_(34r)	ZNF761_+_(35g)	ZNF761	False	chr10:73906607-73907107	NDST2	0.0311854	0.150262	0.00468599	0.00468599	0.470238	1	0.211352	0.0993857	0.0993857	ZNF761_+_+
17	ZNF761_+_(34r)	ZNF761_+_(35g)	ZNF761	False	chr9:113315848-113316348	WDR31	0.0518649	0.125034	0.00648487	0.00648487	0.30406	1	0.0779972	0.0237158	0.0237158	ZNF761_+_+
18	ZNF761_+_(34r)	ZNF761_+_(35g)	ZNF761	False	chr5:160188603-160189103	TTC1	0.057469	0.297806	0.0171146	0.0171146	0.204873	1	0.237508	0.0486589	0.0486589	ZNF761_+_+
19	ZNF761_+_(34r)	ZNF761_+_(35g)	ZNF761	False	chr5:175534006-175534506	HRH2	0.168123	0.243738	0.0409781	0.0409781	0.161332	1	0.226247	0.0365008	0.0365008	ZNF761_+_+
20	ZNF761_+_(34r)	ZNF761_+_(35g)	ZNF761	False	chr2:62577867-62578367	TMEM17	0.0748264	0.05426	0.00406008	0.00406008	1.16044	1	0.22433	0.26032	0.26032	ZNF761_+_+
21	ZNF761_+_(34r)	ZNF761_+_(35g)	ZNF761	False	chr1:170662789-170663289	PRRX1	0.0601232	0.674551	0.0405562	0.0405562	0.168043	1	0.238847	0.0401366	0.0401366	ZNF761_+_+
22	ZNF761_+_(34r)	ZNF761_+_(35g)	ZNF761	False	chr5:139674125-139674625	CXXC5	0.0168651	0.239649	0.00404171	0.00404171	0.309951	1	0.247096	0.0765876	0.0765876	ZNF761_+_+
23	ZNF761_+_(34r)	ZNF761_+_(35g)	ZNF761	False	chr7:113087053-113087553	SMIM30	0.141196	0.220506	0.0311345	0.0311345	0.286286	1	0.240031	0.0687175	0.0687175	ZNF761_+_+
24	ZNF761_+_(34r)	ZNF761_+_(35g)	ZNF761	False	chr17:59377355-59377855	YPEL2	0.0401488	0.408445	0.0163986	0.0163986	0.155775	1	0.202987	0.0316203	0.0316203	ZNF761_+_+
25	ZNF761_+_(34r)	ZNF761_+_(35g)	ZNF761	False	chr12:101945294-101945794	NUP37	0.0953736	0.274234	0.0261547	0.0261547	0.23854	1	0.264287	0.0630429	0.0630429	ZNF761_+_+
26	ZNF761_+_(34r)	ZNF761_+_(35g)	ZNF761	False	chr7:113087053-113087553	GPR85	0.0991844	0.242244	0.0240268	0.0240268	0.122539	1	0.206741	0.0253337	0.0253337	ZNF761_+_+
27	ZNF761_+_(34r)	ZNF761_+_(35g)	ZNF761	False	chr6:170152235-170152735	DLL1	0.0483118	0.207683	0.0100335	0.0100335	0.21015	1	0.213051	0.0447726	0.0447726	ZNF761_+_+
28	ZNF761_+_(34r)	ZNF761_+_(35g)	ZNF761	False	chr2:46812447-46812947	SOCS5	0.028782	0.270016	0.00777159	0.00777159	0.258947	1	0.258628	0.0669709	0.0669709	ZNF761_+_+
29	ZNF761_+_(34r)	ZNF761_+_(35g)	ZNF761	False	chr2:105261019-105261519	FHL2	0.0674401	0.407856	0.0275058	0.0275058	0.147959	1	0.122508	0.0181261	0.0181261	ZNF761_+_+
30	ZNF761_+_(34r)	ZNF761_+_(35g)	ZNF761	False	chr1:23370428-23370928	ZNF436	0.0594417	0.275569	0.0163803	0.0163803	0.211348	1	0.258358	0.0546034	0.0546034	ZNF761_+_+
31	ZNF761_+_(34r)	ZNF761_+_(35g)	ZNF761	False	chr18:74396104-74396604	CYB5A	0.109794	0.224078	0.0246025	0.0246025	0.283268	1	0.135377	0.038348	0.038348	ZNF761_+_+
32	ZNF761_+_(34r)	ZNF761_+_(35g)	ZNF761	False	chr17:4599001-4599501	MYBBP1A	0.067376	0.201618	0.0135842	0.0135842	0.270142	1	0.228024	0.0615989	0.0615989	ZNF761_+_+
33	ZNF761_+_(34r)	ZNF761_+_(35g)	ZNF761	False	chr13:113927725-113928225	RASA3	0.0353325	0.403545	0.0142583	0.0142583	0.438584	1	0.288028	0.126324	0.126324	ZNF761_+_+
34	ZNF761_+_(34r)	ZNF761_+_(35g)	ZNF761	False	chr4:92303656-92304156	GRID2	0.184575	0.602868	0.111274	0.111274	0.337699	1	0.199687	0.0674341	0.0674341	ZNF761_+_+
35	ZNF761_+_(34r)	ZNF761_+_(35g)	ZNF761	False	chr12:82841407-82841907	TMTC2	0.125878	0.441181	0.055535	0.055535	0.318697	1	0.218083	0.0695025	0.0695025	ZNF761_+_+
0	ZNF763_+_(59r)	ZNF763_+_(57g)	ZNF763	False	chr11:111841381-111841881	PPP2R1B	0.0543159	0.392559	0.0213222	0.0213222	0.685492	1	0.398336	0.273056	0.273056	ZNF763_+_+
1	ZNF763_+_(59r)	ZNF763_+_(57g)	ZNF763	False	chr16:23248203-23248703	USP31	0.0838638	0.0646025	0.00541781	0.00541781	0.351379	1	0.325838	0.114492	0.114492	ZNF763_+_+
2	ZNF763_+_(59r)	ZNF763_+_(57g)	ZNF763	False	chr5:132387043-132387543	SLC22A5	0.0364391	0.188224	0.00685871	0.00685871	0.297339	1	0.22495	0.0668865	0.0668865	ZNF763_+_+
3	ZNF763_+_(59r)	ZNF763_+_(57g)	ZNF763	False	chr17:59837537-59838037	RPS6KB1	0.0644944	0.357153	0.0230344	0.0230344	1.3388	1	0.365526	0.489365	0.489365	ZNF763_+_+
4	ZNF763_+_(59r)	ZNF763_+_(57g)	ZNF763	False	chr14:31023887-31024387	STRN3	0.0581717	0.252655	0.0146974	0.0146974	0.510809	1	0.417996	0.213516	0.213516	ZNF763_+_+
5	ZNF763_+_(59r)	ZNF763_+_(57g)	ZNF763	False	chr19:19591132-19591632	ZNF14	0.0872285	0.30839	0.0269004	0.0269004	0.343633	1	0.315144	0.108294	0.108294	ZNF763_+_+
6	ZNF763_+_(59r)	ZNF763_+_(57g)	ZNF763	False	chr10:79203141-79203641	PPIF	0.017249	0.212956	0.00367329	0.00367329	0.708165	1	0.212678	0.150611	0.150611	ZNF763_+_+
7	ZNF763_+_(59r)	ZNF763_+_(57g)	ZNF763	False	chr10:6400263-6400763	PRKCQ	0.121071	0.0628384	0.00760792	0.00760792	3.29912	1	0.382204	1.26094	1.26094	ZNF763_+_+
8	ZNF763_+_(59r)	ZNF763_+_(57g)	ZNF763	False	chr8:26651463-26651963	PNMA2	0.0497415	0.147352	0.00732953	0.00732953	0.713783	1	0.175728	0.125432	0.125432	ZNF763_+_+
9	ZNF763_+_(59r)	ZNF763_+_(57g)	ZNF763	False	chr3:63967956-63968456	C3orf49	0.0747258	0.10914	0.00815554	0.00815554	0.414861	1	0.166616	0.0691224	0.0691224	ZNF763_+_+
10	ZNF763_+_(59r)	ZNF763_+_(57g)	ZNF763	False	chr17:2179074-2179574	DPH1	0.0209729	0.186873	0.00391926	0.00391926	1.05972	1	0.129617	0.137358	0.137358	ZNF763_+_+
11	ZNF763_+_(59r)	ZNF763_+_(57g)	ZNF763	False	chr17:2091053-2091553	DPH1	0.034906	0.193075	0.00673948	0.00673948	1.05972	1	0.129617	0.137358	0.137358	ZNF763_+_+
12	ZNF763_+_(59r)	ZNF763_+_(57g)	ZNF763	False	chr7:47931969-47932469	PKD1L1	0.0409173	0.155137	0.00634778	0.00634778	5.52987	1	0.119183	0.659066	0.659066	ZNF763_+_+
13	ZNF763_+_(59r)	ZNF763_+_(57g)	ZNF763	False	chr4:153788980-153789480	SFRP2	0.0756768	0.429812	0.0325268	0.0325268	0.314514	1	0.154646	0.0486385	0.0486385	ZNF763_+_+
14	ZNF763_+_(59r)	ZNF763_+_(57g)	ZNF763	False	chr7:27171572-27172072	HOXA6	0.016848	0.470892	0.00793359	0.00793359	0.52305	1	0.310879	0.162605	0.162605	ZNF763_+_+
15	ZNF763_+_(59r)	ZNF763_+_(57g)	ZNF763	False	chr7:27164398-27164898	HOXA6	0.0381768	0.509305	0.0194436	0.0194436	0.52305	1	0.310879	0.162605	0.162605	ZNF763_+_+
16	ZNF763_+_(59r)	ZNF763_+_(57g)	ZNF763	False	chr8:42547544-42548044	VDAC3	0.0998726	0.424505	0.0423964	0.0423964	1.00859	1	0.329825	0.332658	0.332658	ZNF763_+_+
17	ZNF763_+_(59r)	ZNF763_+_(57g)	ZNF763	False	chr3:114078055-114078555	GRAMD1C	0.0663397	0.17035	0.011301	0.011301	0.435352	1	0.273306	0.118984	0.118984	ZNF763_+_+
18	ZNF763_+_(59r)	ZNF763_+_(57g)	ZNF763	False	chr20:50645448-50645948	BCAS4	0.0312282	0.0728268	0.00227425	0.00227425	3.71745	1	0.322331	1.19825	1.19825	ZNF763_+_+
19	ZNF763_+_(59r)	ZNF763_+_(57g)	ZNF763	False	chr1:3516164-3516664	TPRG1L	0.023227	0.0688298	0.00159871	0.00159871	0.601399	1	0.177397	0.106686	0.106686	ZNF763_+_+
20	ZNF763_+_(59r)	ZNF763_+_(57g)	ZNF763	False	chr1:3577235-3577735	TPRG1L	0.0197381	0.0839529	0.00165707	0.00165707	0.601399	1	0.177397	0.106686	0.106686	ZNF763_+_+
21	ZNF763_+_(59r)	ZNF763_+_(57g)	ZNF763	False	chr6:80316883-80317383	BCKDHB	0.0610002	0.340284	0.0207574	0.0207574	0.360814	1	0.378708	0.136643	0.136643	ZNF763_+_+
22	ZNF763_+_(59r)	ZNF763_+_(57g)	ZNF763	False	chr11:64204420-64204920	MACROD1	0.00721024	0.23712	0.00170969	0.00170969	0.855884	1	0.301524	0.258069	0.258069	ZNF763_+_+
23	ZNF763_+_(59r)	ZNF763_+_(57g)	ZNF763	False	chrX:17690065-17690565	NHS	0.0764329	0.637072	0.0486932	0.0486932	0.325452	1	0.245383	0.0798603	0.0798603	ZNF763_+_+
24	ZNF763_+_(59r)	ZNF763_+_(57g)	ZNF763	False	chr5:148970215-148970715	ADRB2	0.162096	0.19899	0.0322554	0.0322554	0.50586	1	0.140977	0.0713145	0.0713145	ZNF763_+_+
25	ZNF763_+_(59r)	ZNF763_+_(57g)	ZNF763	False	chr22:23844409-23844909	ZNF70	0.0348257	0.0538598	0.0018757	0.0018757	5.86887	1	0.333364	1.95647	1.95647	ZNF763_+_+
26	ZNF763_+_(59r)	ZNF763_+_(57g)	ZNF763	False	chr10:69327922-69328422	TSPAN15	0.0762	0.28842	0.0219776	0.0219776	0.53351	1	0.228417	0.121863	0.121863	ZNF763_+_+
27	ZNF763_+_(59r)	ZNF763_+_(57g)	ZNF763	False	chr8:108232497-108232997	RSPO2	0.0922224	0.219723	0.0202634	0.0202634	2.22864	1	0.270555	0.602968	0.602968	ZNF763_+_+
28	ZNF763_+_(59r)	ZNF763_+_(57g)	ZNF763	False	chr6:83884424-83884924	MRAP2	0.100832	0.252056	0.0254154	0.0254154	0.372883	1	0.247971	0.0924643	0.0924643	ZNF763_+_+
29	ZNF763_+_(59r)	ZNF763_+_(57g)	ZNF763	False	chr16:4240533-4241033	CORO7	0.0251721	0.236396	0.00595057	0.00595057	0.494644	1	0.246475	0.121917	0.121917	ZNF763_+_+
30	ZNF763_+_(59r)	ZNF763_+_(57g)	ZNF763	False	chr5:143576805-143577305	NR3C1	0.059642	0.194166	0.0115804	0.0115804	0.417943	1	0.3862	0.161409	0.161409	ZNF763_+_+
31	ZNF763_+_(59r)	ZNF763_+_(57g)	ZNF763	False	chr16:69276059-69276559	COG8	0.0428366	0.209446	0.00897193	0.00897193	0.447241	1	0.242435	0.108427	0.108427	ZNF763_+_+
32	ZNF763_+_(59r)	ZNF763_+_(57g)	ZNF763	False	chr4:76074373-76074873	FAM47E	0.0614797	0.165655	0.0101844	0.0101844	2.42447	1	0.170123	0.412459	0.412459	ZNF763_+_+
33	ZNF763_+_(59r)	ZNF763_+_(57g)	ZNF763	False	chr15:29348223-29348723	FAM189A1	0.0621205	0.129194	0.0080256	0.0080256	0.425159	1	0.190219	0.0808734	0.0808734	ZNF763_+_+
34	ZNF763_+_(59r)	ZNF763_+_(57g)	ZNF763	False	chr8:66507482-66507982	VCPIP1	0.0291127	0.292332	0.00851058	0.00851058	0.441236	1	0.332528	0.146724	0.146724	ZNF763_+_+
35	ZNF763_+_(59r)	ZNF763_+_(57g)	ZNF763	False	chr7:29975464-29975964	WIPF3	0.0606571	0.234119	0.014201	0.014201	0.344619	1	0.266063	0.0916903	0.0916903	ZNF763_+_+
36	ZNF763_+_(59r)	ZNF763_+_(57g)	ZNF763	False	chr6:79544942-79545442	LCA5	0.234201	0.447342	0.104768	0.104768	0.300699	1	0.382683	0.115073	0.115073	ZNF763_+_+
37	ZNF763_+_(59r)	ZNF763_+_(57g)	ZNF763	False	chr1:155093783-155094283	THBS3	0.0178634	0.126417	0.00225825	0.00225825	0.32361	1	0.19061	0.0616832	0.0616832	ZNF763_+_+
38	ZNF763_+_(59r)	ZNF763_+_(57g)	ZNF763	False	chr1:21620438-21620938	RAP1GAP	0.0444009	0.344824	0.0153105	0.0153105	0.390599	1	0.196976	0.0769386	0.0769386	ZNF763_+_+
39	ZNF763_+_(59r)	ZNF763_+_(57g)	ZNF763	False	chr11:5596404-5596904	TRIM6	0.304389	0.277733	0.084539	0.084539	1.8786	1	0.222292	0.417597	0.417597	ZNF763_+_+
40	ZNF763_+_(59r)	ZNF763_+_(57g)	ZNF763	False	chr1:233242903-233243403	MAP3K21	0.113202	0.173758	0.0196698	0.0196698	0.461407	1	0.195761	0.0903256	0.0903256	ZNF763_+_+
41	ZNF763_+_(59r)	ZNF763_+_(57g)	ZNF763	False	chr1:170698271-170698771	GORAB	0.0430945	0.126705	0.0054603	0.0054603	0.648177	1	0.29537	0.191452	0.191452	ZNF763_+_+
42	ZNF763_+_(59r)	ZNF763_+_(57g)	ZNF763	False	chr15:80246267-80246767	CTXND1	0.19087	0.352813	0.0673415	0.0673415	0.833556	1	0.0631643	0.052651	0.052651	ZNF763_+_+
43	ZNF763_+_(59r)	ZNF763_+_(57g)	ZNF763	False	chr15:59296131-59296631	FAM81A	0.0485155	0.14004	0.00679413	0.00679413	0.305024	1	0.213427	0.0651004	0.0651004	ZNF763_+_+
44	ZNF763_+_(59r)	ZNF763_+_(57g)	ZNF763	False	chr15:65409276-65409776	IGDCC4	0.0713187	0.271995	0.0193983	0.0193983	0.537119	1	0.329601	0.177035	0.177035	ZNF763_+_+
45	ZNF763_+_(59r)	ZNF763_+_(57g)	ZNF763	False	chr14:92740349-92740849	LGMN	0.0966293	0.332512	0.0321304	0.0321304	0.791498	1	0.201002	0.159093	0.159093	ZNF763_+_+
46	ZNF763_+_(59r)	ZNF763_+_(57g)	ZNF763	False	chr4:165506902-165507402	CPE	0.0444819	0.205674	0.00914875	0.00914875	0.322342	1	0.260236	0.0838852	0.0838852	ZNF763_+_+
47	ZNF763_+_(59r)	ZNF763_+_(57g)	ZNF763	False	chr1:153626821-153627321	S100A1	0.0285313	0.245835	0.00701398	0.00701398	1.62751	1	0.131415	0.213879	0.213879	ZNF763_+_+
48	ZNF763_+_(59r)	ZNF763_+_(57g)	ZNF763	False	chr17:76282166-76282666	SPHK1	0.0313204	0.158435	0.00496225	0.00496225	0.50456	1	0.177244	0.0894305	0.0894305	ZNF763_+_+
49	ZNF763_+_(59r)	ZNF763_+_(57g)	ZNF763	False	chr10:30182388-30182888	MTPAP	0.0416532	0.251972	0.0104955	0.0104955	0.719801	1	0.328355	0.236351	0.236351	ZNF763_+_+
50	ZNF763_+_(59r)	ZNF763_+_(57g)	ZNF763	False	chr8:70315592-70316092	NCOA2	0.0436779	0.430288	0.0187941	0.0187941	0.71492	1	0.375828	0.268687	0.268687	ZNF763_+_+
51	ZNF763_+_(59r)	ZNF763_+_(57g)	ZNF763	False	chr20:17841867-17842367	MGME1	0.0221786	0.288878	0.00640689	0.00640689	1.10794	1	0.333346	0.369328	0.369328	ZNF763_+_+
52	ZNF763_+_(59r)	ZNF763_+_(57g)	ZNF763	False	chr7:77800149-77800649	RSBN1L	0.0345483	0.140096	0.0048401	0.0048401	0.299338	1	0.40806	0.122148	0.122148	ZNF763_+_+
53	ZNF763_+_(59r)	ZNF763_+_(57g)	ZNF763	False	chr20:17841867-17842367	OVOL2	0.0382215	0.185872	0.00710431	0.00710431	0.383421	1	0.254181	0.0974583	0.0974583	ZNF763_+_+
54	ZNF763_+_(59r)	ZNF763_+_(57g)	ZNF763	False	chrX:71103498-71103998	MED12	0.0523094	0.23227	0.0121499	0.0121499	0.537986	1	0.278731	0.149953	0.149953	ZNF763_+_+
55	ZNF763_+_(59r)	ZNF763_+_(57g)	ZNF763	False	chr6:34546851-34547351	ILRUN	0.0362376	0.127566	0.00462269	0.00462269	0.83885	1	0.314749	0.264027	0.264027	ZNF763_+_+
56	ZNF763_+_(59r)	ZNF763_+_(57g)	ZNF763	False	chr1:120179355-120179855	SEC22B	0.0880815	0.198	0.0174401	0.0174401	0.897801	1	0.314058	0.281962	0.281962	ZNF763_+_+
57	ZNF763_+_(59r)	ZNF763_+_(57g)	ZNF763	False	chr21:34553194-34553694	RCAN1	0.0951034	0.207522	0.019736	0.019736	0.411571	1	0.193406	0.0796005	0.0796005	ZNF763_+_+
58	ZNF763_+_(59r)	ZNF763_+_(57g)	ZNF763	False	chr12:53332669-53333169	PCBP2	0.0290802	0.171037	0.00497377	0.00497377	0.382192	1	0.376497	0.143894	0.143894	ZNF763_+_+
59	ZNF763_+_(59r)	ZNF763_+_(57g)	ZNF763	False	chr1:225700222-225700722	ENAH	0.0707572	0.585362	0.0414186	0.0414186	0.525595	1	0.376845	0.198068	0.198068	ZNF763_+_+
0	ZNF764_+_(614r)	ZNF764_+_(476g)	ZNF764	False	chr19:35693714-35694214	RBM42	0.0399679	0.25039	0.0100076	0.0100076	0.874652	1	0.145233	0.127029	0.127029	ZNF764_+_+
1	ZNF764_+_(614r)	ZNF764_+_(476g)	ZNF764	False	chr19:35495267-35495767	RBM42	0.032935	0.1109	0.0036525	0.0036525	0.874652	1	0.145233	0.127029	0.127029	ZNF764_+_+
2	ZNF764_+_(614r)	ZNF764_+_(476g)	ZNF764	False	chr2:27098548-27099048	ATRAID	0.0402564	0.173973	0.00700352	0.00700352	0.566109	1	0.139165	0.0787826	0.0787826	ZNF764_+_+
3	ZNF764_+_(614r)	ZNF764_+_(476g)	ZNF764	False	chr1:44740162-44740662	RPS8	0.0461142	0.319468	0.014732	0.014732	0.315182	1	0.414972	0.130792	0.130792	ZNF764_+_+
4	ZNF764_+_(614r)	ZNF764_+_(476g)	ZNF764	False	chr19:18941022-18941522	HOMER3	0.0206138	0.150891	0.00311043	0.00311043	0.306407	1	0.136192	0.0417303	0.0417303	ZNF764_+_+
5	ZNF764_+_(614r)	ZNF764_+_(476g)	ZNF764	False	chr19:44689128-44689628	CEACAM19	0.0412437	0.17852	0.00736284	0.00736284	0.513856	1	0.221946	0.114048	0.114048	ZNF764_+_+
6	ZNF764_+_(614r)	ZNF764_+_(476g)	ZNF764	False	chr19:44770507-44771007	CEACAM19	0.0622635	0.0565812	0.00352294	0.00352294	0.513856	1	0.221946	0.114048	0.114048	ZNF764_+_+
7	ZNF764_+_(614r)	ZNF764_+_(476g)	ZNF764	False	chr19:44723805-44724305	CEACAM19	0.0395466	0.146455	0.00579181	0.00579181	0.513856	1	0.221946	0.114048	0.114048	ZNF764_+_+
8	ZNF764_+_(614r)	ZNF764_+_(476g)	ZNF764	False	chr4:1726173-1726673	LETM1	0.0108429	0.197169	0.00213787	0.00213787	1.23925	1	0.284764	0.352896	0.352896	ZNF764_+_+
9	ZNF764_+_(614r)	ZNF764_+_(476g)	ZNF764	False	chr16:57576318-57576818	CIAPIN1	0.0321188	0.233581	0.00750235	0.00750235	1.03245	1	0.25713	0.265474	0.265474	ZNF764_+_+
10	ZNF764_+_(614r)	ZNF764_+_(476g)	ZNF764	False	chr16:57591273-57591773	CIAPIN1	0.0377953	0.250938	0.00948428	0.00948428	1.03245	1	0.25713	0.265474	0.265474	ZNF764_+_+
11	ZNF764_+_(614r)	ZNF764_+_(476g)	ZNF764	False	chr16:57528416-57528916	CIAPIN1	0.0290477	0.0694558	0.00201753	0.00201753	1.03245	1	0.25713	0.265474	0.265474	ZNF764_+_+
12	ZNF764_+_(614r)	ZNF764_+_(476g)	ZNF764	False	chr19:498569-499069	CDC34	0.0182132	0.271945	0.00495299	0.00495299	0.967155	1	0.196803	0.190339	0.190339	ZNF764_+_+
13	ZNF764_+_(614r)	ZNF764_+_(476g)	ZNF764	False	chr19:497488-497988	CDC34	0.0179905	0.281826	0.00507018	0.00507018	0.967155	1	0.196803	0.190339	0.190339	ZNF764_+_+
14	ZNF764_+_(614r)	ZNF764_+_(476g)	ZNF764	False	chr19:383832-384332	CDC34	0.0295332	0.117606	0.00347329	0.00347329	0.967155	1	0.196803	0.190339	0.190339	ZNF764_+_+
15	ZNF764_+_(614r)	ZNF764_+_(476g)	ZNF764	False	chr19:664829-665329	CDC34	0.0247355	0.0973422	0.00240781	0.00240781	0.967155	1	0.196803	0.190339	0.190339	ZNF764_+_+
16	ZNF764_+_(614r)	ZNF764_+_(476g)	ZNF764	False	chr17:28712078-28712578	RAB34	0.0272145	0.259031	0.00704942	0.00704942	0.383822	1	0.278309	0.106821	0.106821	ZNF764_+_+
17	ZNF764_+_(614r)	ZNF764_+_(476g)	ZNF764	False	chr1:161021042-161021542	UFC1	0.0249601	0.154031	0.00384462	0.00384462	1.66237	1	0.231996	0.385664	0.385664	ZNF764_+_+
18	ZNF764_+_(614r)	ZNF764_+_(476g)	ZNF764	False	chr1:161192455-161192955	UFC1	0.0488253	0.208029	0.0101571	0.0101571	1.66237	1	0.231996	0.385664	0.385664	ZNF764_+_+
19	ZNF764_+_(614r)	ZNF764_+_(476g)	ZNF764	False	chr21:25881702-25882202	APP	0.0315669	0.386988	0.012216	0.012216	0.428531	1	0.352257	0.150953	0.150953	ZNF764_+_+
20	ZNF764_+_(614r)	ZNF764_+_(476g)	ZNF764	False	chr5:146049360-146049860	PLAC8L1	0.119805	0.184002	0.0220444	0.0220444	0.633269	1	0.166531	0.105459	0.105459	ZNF764_+_+
21	ZNF764_+_(614r)	ZNF764_+_(476g)	ZNF764	False	chr22:41998469-41998969	NAGA	0.0298887	0.192236	0.00574569	0.00574569	0.46796	1	0.178489	0.0835259	0.0835259	ZNF764_+_+
22	ZNF764_+_(614r)	ZNF764_+_(476g)	ZNF764	False	chr16:2148864-2149364	RNPS1	0.0254232	0.255606	0.00649832	0.00649832	0.365879	1	0.310593	0.11364	0.11364	ZNF764_+_+
23	ZNF764_+_(614r)	ZNF764_+_(476g)	ZNF764	False	chr17:37373455-37373955	DUSP14	0.151294	0.0552611	0.00836067	0.00836067	0.526175	1	0.0740739	0.0389758	0.0389758	ZNF764_+_+
24	ZNF764_+_(614r)	ZNF764_+_(476g)	ZNF764	False	chr16:180171-180671	MPG	0.0186284	0.0960365	0.00178901	0.00178901	0.705809	1	0.223056	0.157435	0.157435	ZNF764_+_+
25	ZNF764_+_(614r)	ZNF764_+_(476g)	ZNF764	False	chr16:180731-181231	MPG	0.018668	0.130891	0.00244347	0.00244347	0.705809	1	0.223056	0.157435	0.157435	ZNF764_+_+
26	ZNF764_+_(614r)	ZNF764_+_(476g)	ZNF764	False	chr16:181293-181793	MPG	0.0195419	0.121123	0.00236697	0.00236697	0.705809	1	0.223056	0.157435	0.157435	ZNF764_+_+
27	ZNF764_+_(614r)	ZNF764_+_(476g)	ZNF764	False	chr1:28602765-28603265	YTHDF2	0.0254526	0.249522	0.00635096	0.00635096	0.37043	1	0.351183	0.130089	0.130089	ZNF764_+_+
28	ZNF764_+_(614r)	ZNF764_+_(476g)	ZNF764	False	chr1:28735898-28736398	YTHDF2	0.0349331	0.284578	0.00994118	0.00994118	0.37043	1	0.351183	0.130089	0.130089	ZNF764_+_+
29	ZNF764_+_(614r)	ZNF764_+_(476g)	ZNF764	False	chr9:35954872-35955372	NPR2	0.0174107	0.251257	0.00437456	0.00437456	1.38346	1	0.260408	0.360263	0.360263	ZNF764_+_+
30	ZNF764_+_(614r)	ZNF764_+_(476g)	ZNF764	False	chr8:98037042-98037542	POP1	0.0537573	0.302413	0.0162569	0.0162569	0.423331	1	0.234471	0.0992589	0.0992589	ZNF764_+_+
31	ZNF764_+_(614r)	ZNF764_+_(476g)	ZNF764	False	chr12:9750640-9751140	KLRB1	0.108678	0.161632	0.0175658	0.0175658	2.17781	1	0.252428	0.549739	0.549739	ZNF764_+_+
32	ZNF764_+_(614r)	ZNF764_+_(476g)	ZNF764	False	chr12:9748632-9749132	KLRB1	0.125226	0.175717	0.0220043	0.0220043	2.17781	1	0.252428	0.549739	0.549739	ZNF764_+_+
33	ZNF764_+_(614r)	ZNF764_+_(476g)	ZNF764	False	chr5:10283930-10284430	ATPSCKMT	0.093048	0.341713	0.0317957	0.0317957	0.406867	1	0.284701	0.115836	0.115836	ZNF764_+_+
34	ZNF764_+_(614r)	ZNF764_+_(476g)	ZNF764	False	chr9:136528276-136528776	PMPCA	0.0338113	0.118646	0.00401157	0.00401157	0.311955	1	0.180355	0.0562625	0.0562625	ZNF764_+_+
35	ZNF764_+_(614r)	ZNF764_+_(476g)	ZNF764	False	chr9:136268279-136268779	PMPCA	0.033923	0.152987	0.00518978	0.00518978	0.311955	1	0.180355	0.0562625	0.0562625	ZNF764_+_+
36	ZNF764_+_(614r)	ZNF764_+_(476g)	ZNF764	False	chr9:136527740-136528240	PMPCA	0.0232727	0.248984	0.00579454	0.00579454	0.311955	1	0.180355	0.0562625	0.0562625	ZNF764_+_+
37	ZNF764_+_(614r)	ZNF764_+_(476g)	ZNF764	False	chr9:128927849-128928349	TBC1D13	0.0270717	0.111004	0.00300505	0.00300505	0.616754	1	0.246667	0.152133	0.152133	ZNF764_+_+
38	ZNF764_+_(614r)	ZNF764_+_(476g)	ZNF764	False	chr9:128863513-128864013	TBC1D13	0.023705	0.0795538	0.00188583	0.00188583	0.616754	1	0.246667	0.152133	0.152133	ZNF764_+_+
39	ZNF764_+_(614r)	ZNF764_+_(476g)	ZNF764	False	chr9:128921754-128922254	TBC1D13	0.0270853	0.100147	0.00271252	0.00271252	0.616754	1	0.246667	0.152133	0.152133	ZNF764_+_+
40	ZNF764_+_(614r)	ZNF764_+_(476g)	ZNF764	False	chr19:13093705-13094205	STX10	0.0241808	0.280895	0.00679226	0.00679226	0.328732	1	0.245644	0.080751	0.080751	ZNF764_+_+
41	ZNF764_+_(614r)	ZNF764_+_(476g)	ZNF764	False	chr19:11963862-11964362	ZNF440	0.0868741	0.279618	0.0242916	0.0242916	0.36855	1	0.257946	0.0950661	0.0950661	ZNF764_+_+
42	ZNF764_+_(614r)	ZNF764_+_(476g)	ZNF764	False	chr19:11923616-11924116	ZNF440	0.0359391	0.252523	0.00907545	0.00907545	0.36855	1	0.257946	0.0950661	0.0950661	ZNF764_+_+
43	ZNF764_+_(614r)	ZNF764_+_(476g)	ZNF764	False	chr19:11673712-11674212	ZNF440	0.0473725	0.1728	0.00818596	0.00818596	0.36855	1	0.257946	0.0950661	0.0950661	ZNF764_+_+
44	ZNF764_+_(614r)	ZNF764_+_(476g)	ZNF764	False	chr11:86291741-86292241	EED	0.0511867	0.285869	0.0146327	0.0146327	0.427966	1	0.295693	0.126546	0.126546	ZNF764_+_+
45	ZNF764_+_(614r)	ZNF764_+_(476g)	ZNF764	False	chr4:78059514-78060014	FRAS1	0.147888	0.641089	0.0948096	0.0948096	0.635545	1	0.258006	0.163975	0.163975	ZNF764_+_+
46	ZNF764_+_(614r)	ZNF764_+_(476g)	ZNF764	False	chr4:78055870-78056370	FRAS1	0.163768	0.490925	0.0803977	0.0803977	0.635545	1	0.258006	0.163975	0.163975	ZNF764_+_+
47	ZNF764_+_(614r)	ZNF764_+_(476g)	ZNF764	False	chr11:61718456-61718956	DAGLA	0.0474392	0.200927	0.00953184	0.00953184	1.07665	1	0.247435	0.266401	0.266401	ZNF764_+_+
48	ZNF764_+_(614r)	ZNF764_+_(476g)	ZNF764	False	chr11:61797132-61797632	DAGLA	0.0230221	0.198146	0.00456172	0.00456172	1.07665	1	0.247435	0.266401	0.266401	ZNF764_+_+
49	ZNF764_+_(614r)	ZNF764_+_(476g)	ZNF764	False	chr19:45493437-45493937	VASP	0.0223616	0.324074	0.00724682	0.00724682	1.62568	1	0.340841	0.554098	0.554098	ZNF764_+_+
50	ZNF764_+_(614r)	ZNF764_+_(476g)	ZNF764	False	chr19:45472470-45472970	VASP	0.0267206	0.197422	0.00527524	0.00527524	1.62568	1	0.340841	0.554098	0.554098	ZNF764_+_+
51	ZNF764_+_(614r)	ZNF764_+_(476g)	ZNF764	False	chr12:106136113-106136613	CKAP4	0.045508	0.416223	0.0189415	0.0189415	0.327128	1	0.288418	0.0943495	0.0943495	ZNF764_+_+
52	ZNF764_+_(614r)	ZNF764_+_(476g)	ZNF764	False	chr12:57609125-57609625	MARS	0.0155951	0.0915302	0.00142742	0.00142742	0.404383	1	0.242461	0.0980469	0.0980469	ZNF764_+_+
53	ZNF764_+_(614r)	ZNF764_+_(476g)	ZNF764	False	chr12:57452812-57453312	MARS	0.0130438	0.0995533	0.00129856	0.00129856	0.404383	1	0.242461	0.0980469	0.0980469	ZNF764_+_+
54	ZNF764_+_(614r)	ZNF764_+_(476g)	ZNF764	False	chr12:57456063-57456563	MARS	0.0134016	0.147672	0.00197904	0.00197904	0.404383	1	0.242461	0.0980469	0.0980469	ZNF764_+_+
55	ZNF764_+_(614r)	ZNF764_+_(476g)	ZNF764	False	chr11:64916348-64916848	SAC3D1	0.0421827	0.0716069	0.00302057	0.00302057	0.509428	1	0.196365	0.100034	0.100034	ZNF764_+_+
56	ZNF764_+_(614r)	ZNF764_+_(476g)	ZNF764	False	chr11:65110865-65111365	SAC3D1	0.0425321	0.167648	0.00713043	0.00713043	0.509428	1	0.196365	0.100034	0.100034	ZNF764_+_+
57	ZNF764_+_(614r)	ZNF764_+_(476g)	ZNF764	False	chr10:100995693-100996193	MRPL43	0.0370746	0.0959442	0.00355709	0.00355709	0.330542	1	0.128317	0.0424142	0.0424142	ZNF764_+_+
58	ZNF764_+_(614r)	ZNF764_+_(476g)	ZNF764	False	chr10:101062988-101063488	MRPL43	0.032026	0.214363	0.00686519	0.00686519	0.330542	1	0.128317	0.0424142	0.0424142	ZNF764_+_+
59	ZNF764_+_(614r)	ZNF764_+_(476g)	ZNF764	False	chr10:101063515-101064015	MRPL43	0.0781406	0.145948	0.0114044	0.0114044	0.330542	1	0.128317	0.0424142	0.0424142	ZNF764_+_+
60	ZNF764_+_(614r)	ZNF764_+_(476g)	ZNF764	False	chr10:100878411-100878911	MRPL43	0.0337202	0.220016	0.00741898	0.00741898	0.330542	1	0.128317	0.0424142	0.0424142	ZNF764_+_+
61	ZNF764_+_(614r)	ZNF764_+_(476g)	ZNF764	False	chr10:101018881-101019381	MRPL43	0.0338746	0.129286	0.00437952	0.00437952	0.330542	1	0.128317	0.0424142	0.0424142	ZNF764_+_+
62	ZNF764_+_(614r)	ZNF764_+_(476g)	ZNF764	False	chr19:50607911-50608411	LRRC4B	0.0402348	0.336964	0.0135577	0.0135577	0.512	1	0.269087	0.137773	0.137773	ZNF764_+_+
63	ZNF764_+_(614r)	ZNF764_+_(476g)	ZNF764	False	chr11:2825254-2825754	CDKN1C	0.00916184	0.384476	0.0035225	0.0035225	0.310484	1	0.257157	0.079843	0.079843	ZNF764_+_+
64	ZNF764_+_(614r)	ZNF764_+_(476g)	ZNF764	False	chr19:38228817-38229317	YIF1B	0.0152574	0.118886	0.00181389	0.00181389	0.482696	1	0.122866	0.0593071	0.0593071	ZNF764_+_+
65	ZNF764_+_(614r)	ZNF764_+_(476g)	ZNF764	False	chr19:38224707-38225207	YIF1B	0.0143569	0.0723257	0.00103837	0.00103837	0.482696	1	0.122866	0.0593071	0.0593071	ZNF764_+_+
66	ZNF764_+_(614r)	ZNF764_+_(476g)	ZNF764	False	chr1:153568416-153568916	S100A13	0.0632125	0.220227	0.0139211	0.0139211	8.3806	1	0.133341	1.11748	1.11748	ZNF764_+_+
67	ZNF764_+_(614r)	ZNF764_+_(476g)	ZNF764	False	chr1:15791916-15792416	FBLIM1	0.0567757	0.367981	0.0208924	0.0208924	0.883813	1	0.273445	0.241674	0.241674	ZNF764_+_+
68	ZNF764_+_(614r)	ZNF764_+_(476g)	ZNF764	False	chr12:53287633-53288133	AAAS	0.0209178	0.16713	0.003496	0.003496	0.589227	1	0.218874	0.128967	0.128967	ZNF764_+_+
69	ZNF764_+_(614r)	ZNF764_+_(476g)	ZNF764	False	chr7:73701373-73701873	TBL2	0.0544779	0.189387	0.0103174	0.0103174	1.58879	1	0.231057	0.367102	0.367102	ZNF764_+_+
70	ZNF764_+_(614r)	ZNF764_+_(476g)	ZNF764	False	chr1:161192455-161192955	NDUFS2	0.0786401	0.292637	0.023013	0.023013	0.85383	1	0.323837	0.276502	0.276502	ZNF764_+_+
71	ZNF764_+_(614r)	ZNF764_+_(476g)	ZNF764	False	chrX:154534732-154535232	RPL10	0.0257754	0.226249	0.00583167	0.00583167	6.57469	1	0.213381	1.40292	1.40292	ZNF764_+_+
72	ZNF764_+_(614r)	ZNF764_+_(476g)	ZNF764	False	chrX:154398662-154399162	RPL10	0.0219307	0.256799	0.00563178	0.00563178	6.57469	1	0.213381	1.40292	1.40292	ZNF764_+_+
73	ZNF764_+_(614r)	ZNF764_+_(476g)	ZNF764	False	chr19:11673712-11674212	ZNF627	0.0289474	0.184513	0.00534116	0.00534116	0.419679	1	0.29822	0.125157	0.125157	ZNF764_+_+
74	ZNF764_+_(614r)	ZNF764_+_(476g)	ZNF764	False	chr22:50523988-50524488	SBF1	0.0251396	0.240819	0.0060541	0.0060541	0.630381	1	0.286181	0.180403	0.180403	ZNF764_+_+
75	ZNF764_+_(614r)	ZNF764_+_(476g)	ZNF764	False	chr22:50446338-50446838	SBF1	0.0222117	0.253392	0.00562826	0.00562826	0.630381	1	0.286181	0.180403	0.180403	ZNF764_+_+
76	ZNF764_+_(614r)	ZNF764_+_(476g)	ZNF764	False	chr13:35978476-35978976	DCLK1	0.0841894	0.59963	0.0504825	0.0504825	0.331681	1	0.310255	0.102906	0.102906	ZNF764_+_+
77	ZNF764_+_(614r)	ZNF764_+_(476g)	ZNF764	False	chr8:41828702-41829202	ANK1	0.108872	0.172789	0.0188119	0.0188119	5.54988	1	0.270016	1.49855	1.49855	ZNF764_+_+
78	ZNF764_+_(614r)	ZNF764_+_(476g)	ZNF764	False	chrX:68822604-68823104	EFNB1	0.100676	0.301364	0.03034	0.03034	0.66362	1	0.342613	0.227365	0.227365	ZNF764_+_+
79	ZNF764_+_(614r)	ZNF764_+_(476g)	ZNF764	False	chr17:56939846-56940346	C17orf67	0.0347902	0.34224	0.0119066	0.0119066	0.681374	1	0.288998	0.196916	0.196916	ZNF764_+_+
80	ZNF764_+_(614r)	ZNF764_+_(476g)	ZNF764	False	chr1:165601575-165602075	MGST3	0.107359	0.169616	0.0182098	0.0182098	0.539035	1	0.173884	0.0937295	0.0937295	ZNF764_+_+
81	ZNF764_+_(614r)	ZNF764_+_(476g)	ZNF764	False	chr6:30730755-30731255	DHX16	0.0309484	0.265351	0.00821218	0.00821218	0.42381	1	0.310347	0.131528	0.131528	ZNF764_+_+
82	ZNF764_+_(614r)	ZNF764_+_(476g)	ZNF764	False	chr19:46489585-46490085	CCDC8	0.0454316	0.380783	0.0172996	0.0172996	0.493418	1	0.350696	0.173039	0.173039	ZNF764_+_+
83	ZNF764_+_(614r)	ZNF764_+_(476g)	ZNF764	False	chr19:46402161-46402661	CCDC8	0.0185397	0.360875	0.00669053	0.00669053	0.493418	1	0.350696	0.173039	0.173039	ZNF764_+_+
84	ZNF764_+_(614r)	ZNF764_+_(476g)	ZNF764	False	chr19:46515739-46516239	CCDC8	0.0167944	0.311349	0.00522893	0.00522893	0.493418	1	0.350696	0.173039	0.173039	ZNF764_+_+
85	ZNF764_+_(614r)	ZNF764_+_(476g)	ZNF764	False	chr19:46404025-46404525	CCDC8	0.0354825	0.398551	0.0141416	0.0141416	0.493418	1	0.350696	0.173039	0.173039	ZNF764_+_+
86	ZNF764_+_(614r)	ZNF764_+_(476g)	ZNF764	False	chr7:76178053-76178553	MDH2	0.083554	0.188818	0.0157765	0.0157765	0.931654	1	0.105851	0.0986166	0.0986166	ZNF764_+_+
87	ZNF764_+_(614r)	ZNF764_+_(476g)	ZNF764	False	chr2:3462184-3462684	RNASEH1	0.0534005	0.252938	0.013507	0.013507	0.402645	1	0.299409	0.120556	0.120556	ZNF764_+_+
88	ZNF764_+_(614r)	ZNF764_+_(476g)	ZNF764	False	chr19:49473957-49474457	RPL13A	0.0319863	0.228078	0.00729538	0.00729538	7.89552	1	0.259876	2.05186	2.05186	ZNF764_+_+
89	ZNF764_+_(614r)	ZNF764_+_(476g)	ZNF764	False	chr8:144997569-144998069	C8orf33	0.124919	0.313184	0.0391228	0.0391228	0.511294	1	0.327373	0.167384	0.167384	ZNF764_+_+
90	ZNF764_+_(614r)	ZNF764_+_(476g)	ZNF764	False	chr15:74053753-74054253	PML	0.033169	0.208609	0.00691936	0.00691936	0.419321	1	0.253754	0.106404	0.106404	ZNF764_+_+
91	ZNF764_+_(614r)	ZNF764_+_(476g)	ZNF764	False	chr12:7129359-7129859	C1R	0.0727311	0.318812	0.0231875	0.0231875	0.560142	1	0.161349	0.0903781	0.0903781	ZNF764_+_+
92	ZNF764_+_(614r)	ZNF764_+_(476g)	ZNF764	False	chr12:6960687-6961187	C1R	0.105646	0.234877	0.0248138	0.0248138	0.560142	1	0.161349	0.0903781	0.0903781	ZNF764_+_+
93	ZNF764_+_(614r)	ZNF764_+_(476g)	ZNF764	False	chr12:6936531-6937031	C1R	0.0656115	0.310149	0.0203493	0.0203493	0.560142	1	0.161349	0.0903781	0.0903781	ZNF764_+_+
94	ZNF764_+_(614r)	ZNF764_+_(476g)	ZNF764	False	chr17:8093762-8094262	TMEM107	0.0167269	0.267377	0.00447238	0.00447238	0.720108	1	0.275666	0.19851	0.19851	ZNF764_+_+
95	ZNF764_+_(614r)	ZNF764_+_(476g)	ZNF764	False	chr2:231906005-231906505	NPPC	0.0747704	0.106554	0.00796708	0.00796708	1.71033	1	0.203797	0.348561	0.348561	ZNF764_+_+
96	ZNF764_+_(614r)	ZNF764_+_(476g)	ZNF764	False	chr2:231852203-231852703	NPPC	0.103295	0.168386	0.0173935	0.0173935	1.71033	1	0.203797	0.348561	0.348561	ZNF764_+_+
97	ZNF764_+_(614r)	ZNF764_+_(476g)	ZNF764	False	chr1:37434237-37434737	GNL2	0.0503342	0.171956	0.00865526	0.00865526	0.488833	1	0.308483	0.150797	0.150797	ZNF764_+_+
98	ZNF764_+_(614r)	ZNF764_+_(476g)	ZNF764	False	chr1:37689679-37690179	GNL2	0.0584842	0.198695	0.0116205	0.0116205	0.488833	1	0.308483	0.150797	0.150797	ZNF764_+_+
99	ZNF764_+_(614r)	ZNF764_+_(476g)	ZNF764	False	chr1:247936886-247937386	TRIM58	0.341725	0.136532	0.0466563	0.0466563	0.589961	1	0.191303	0.112862	0.112862	ZNF764_+_+
100	ZNF764_+_(614r)	ZNF764_+_(476g)	ZNF764	False	chr11:125433381-125433881	EI24	0.0870372	0.303407	0.0264077	0.0264077	1.61252	1	0.367129	0.592002	0.592002	ZNF764_+_+
101	ZNF764_+_(614r)	ZNF764_+_(476g)	ZNF764	False	chr1:182601330-182601830	RNASEL	0.107762	0.140475	0.0151379	0.0151379	0.306301	1	0.275363	0.0843441	0.0843441	ZNF764_+_+
102	ZNF764_+_(614r)	ZNF764_+_(476g)	ZNF764	False	chr10:70147170-70147670	PPA1	0.114509	0.257715	0.0295106	0.0295106	5.7593	1	0.314454	1.81104	1.81104	ZNF764_+_+
103	ZNF764_+_(614r)	ZNF764_+_(476g)	ZNF764	False	chr2:177147068-177147568	NFE2L2	0.0340405	0.259106	0.00882008	0.00882008	2.10346	1	0.397572	0.836276	0.836276	ZNF764_+_+
104	ZNF764_+_(614r)	ZNF764_+_(476g)	ZNF764	False	chr2:177416092-177416592	NFE2L2	0.0403202	0.346413	0.0139674	0.0139674	2.10346	1	0.397572	0.836276	0.836276	ZNF764_+_+
105	ZNF764_+_(614r)	ZNF764_+_(476g)	ZNF764	False	chr1:20640063-20640563	PINK1	0.0542384	0.197991	0.0107387	0.0107387	1.70755	1	0.271315	0.463285	0.463285	ZNF764_+_+
106	ZNF764_+_(614r)	ZNF764_+_(476g)	ZNF764	False	chr1:20522257-20522757	PINK1	0.0332708	0.199868	0.00664977	0.00664977	1.70755	1	0.271315	0.463285	0.463285	ZNF764_+_+
107	ZNF764_+_(614r)	ZNF764_+_(476g)	ZNF764	False	chr15:80967392-80967892	TLNRD1	0.0870038	0.25576	0.0222521	0.0222521	0.383194	1	0.203346	0.077921	0.077921	ZNF764_+_+
108	ZNF764_+_(614r)	ZNF764_+_(476g)	ZNF764	False	chr15:80969968-80970468	TLNRD1	0.0840667	0.273808	0.0230181	0.0230181	0.383194	1	0.203346	0.077921	0.077921	ZNF764_+_+
109	ZNF764_+_(614r)	ZNF764_+_(476g)	ZNF764	False	chr8:124425912-124426412	TRMT12	0.102997	0.116413	0.0119901	0.0119901	0.515242	1	0.318421	0.164064	0.164064	ZNF764_+_+
110	ZNF764_+_(614r)	ZNF764_+_(476g)	ZNF764	False	chr8:124440275-124440775	TRMT12	0.0629969	0.165654	0.0104357	0.0104357	0.515242	1	0.318421	0.164064	0.164064	ZNF764_+_+
111	ZNF764_+_(614r)	ZNF764_+_(476g)	ZNF764	False	chrX:57592816-57593316	ZXDB	0.314395	0.214206	0.0673452	0.0673452	1.5687	1	0.240461	0.377211	0.377211	ZNF764_+_+
112	ZNF764_+_(614r)	ZNF764_+_(476g)	ZNF764	False	chr19:10718773-10719273	QTRT1	0.0269876	0.245131	0.0066155	0.0066155	0.53561	1	0.203211	0.108842	0.108842	ZNF764_+_+
113	ZNF764_+_(614r)	ZNF764_+_(476g)	ZNF764	False	chr15:69523357-69523857	RPLP1	0.100244	0.0916316	0.00918552	0.00918552	7.71937	1	0.190405	1.46981	1.46981	ZNF764_+_+
114	ZNF764_+_(614r)	ZNF764_+_(476g)	ZNF764	False	chr5:149852956-149853456	SLC26A2	0.0425149	0.386952	0.0164513	0.0164513	0.404606	1	0.279764	0.113194	0.113194	ZNF764_+_+
115	ZNF764_+_(614r)	ZNF764_+_(476g)	ZNF764	False	chr5:150136138-150136638	SLC26A2	0.0355931	0.137659	0.0048997	0.0048997	0.404606	1	0.279764	0.113194	0.113194	ZNF764_+_+
116	ZNF764_+_(614r)	ZNF764_+_(476g)	ZNF764	False	chr5:149828361-149828861	SLC26A2	0.0397322	0.249225	0.00990223	0.00990223	0.404606	1	0.279764	0.113194	0.113194	ZNF764_+_+
117	ZNF764_+_(614r)	ZNF764_+_(476g)	ZNF764	False	chr11:59802501-59803001	PATL1	0.0380231	0.309244	0.0117584	0.0117584	0.364468	1	0.268347	0.0978038	0.0978038	ZNF764_+_+
118	ZNF764_+_(614r)	ZNF764_+_(476g)	ZNF764	False	chr11:59556168-59556668	PATL1	0.0309062	0.338171	0.0104516	0.0104516	0.364468	1	0.268347	0.0978038	0.0978038	ZNF764_+_+
119	ZNF764_+_(614r)	ZNF764_+_(476g)	ZNF764	False	chr16:1057410-1057910	SOX8	0.00477245	0.206218	0.000984166	0.000984166	0.843622	1	0.236385	0.199419	0.199419	ZNF764_+_+
120	ZNF764_+_(614r)	ZNF764_+_(476g)	ZNF764	False	chr16:1045514-1046014	SOX8	0.00954342	0.0955806	0.000912166	0.000912166	0.843622	1	0.236385	0.199419	0.199419	ZNF764_+_+
121	ZNF764_+_(614r)	ZNF764_+_(476g)	ZNF764	False	chr16:1046022-1046522	SOX8	0.00849218	0.157069	0.00133386	0.00133386	0.843622	1	0.236385	0.199419	0.199419	ZNF764_+_+
122	ZNF764_+_(614r)	ZNF764_+_(476g)	ZNF764	False	chr16:1078543-1079043	SOX8	0.00628989	0.216801	0.00136365	0.00136365	0.843622	1	0.236385	0.199419	0.199419	ZNF764_+_+
123	ZNF764_+_(614r)	ZNF764_+_(476g)	ZNF764	False	chr1:223089987-223090487	DISP1	0.0403368	0.53629	0.0216322	0.0216322	0.419411	1	0.245998	0.103174	0.103174	ZNF764_+_+
124	ZNF764_+_(614r)	ZNF764_+_(476g)	ZNF764	False	chr1:223123658-223124158	DISP1	0.0720263	0.535046	0.0385374	0.0385374	0.419411	1	0.245998	0.103174	0.103174	ZNF764_+_+
125	ZNF764_+_(614r)	ZNF764_+_(476g)	ZNF764	False	chr16:57591273-57591773	POLR2C	0.0364608	0.238186	0.00868443	0.00868443	0.484129	1	0.200858	0.0972413	0.0972413	ZNF764_+_+
126	ZNF764_+_(614r)	ZNF764_+_(476g)	ZNF764	False	chr16:57600302-57600802	POLR2C	0.0234273	0.133507	0.00312771	0.00312771	0.484129	1	0.200858	0.0972413	0.0972413	ZNF764_+_+
127	ZNF764_+_(614r)	ZNF764_+_(476g)	ZNF764	False	chr16:57528416-57528916	POLR2C	0.0388795	0.20096	0.00781324	0.00781324	0.484129	1	0.200858	0.0972413	0.0972413	ZNF764_+_+
128	ZNF764_+_(614r)	ZNF764_+_(476g)	ZNF764	False	chr16:57576318-57576818	POLR2C	0.0271133	0.187485	0.00508335	0.00508335	0.484129	1	0.200858	0.0972413	0.0972413	ZNF764_+_+
129	ZNF764_+_(614r)	ZNF764_+_(476g)	ZNF764	False	chr16:57519701-57520201	POLR2C	0.0373622	0.177248	0.00662238	0.00662238	0.484129	1	0.200858	0.0972413	0.0972413	ZNF764_+_+
130	ZNF764_+_(614r)	ZNF764_+_(476g)	ZNF764	False	chr19:46840442-46840942	SLC1A5	0.0402596	0.213157	0.00858161	0.00858161	1.08846	1	0.24093	0.262243	0.262243	ZNF764_+_+
131	ZNF764_+_(614r)	ZNF764_+_(476g)	ZNF764	False	chr19:46787207-46787707	SLC1A5	0.0134019	0.0547622	0.000733919	0.000733919	1.08846	1	0.24093	0.262243	0.262243	ZNF764_+_+
132	ZNF764_+_(614r)	ZNF764_+_(476g)	ZNF764	False	chr22:24553952-24554452	SNRPD3	0.0426996	0.157342	0.00671842	0.00671842	0.783033	1	0.207929	0.162815	0.162815	ZNF764_+_+
133	ZNF764_+_(614r)	ZNF764_+_(476g)	ZNF764	False	chr22:17058104-17058604	IL17RA	0.0690286	0.307047	0.021195	0.021195	0.815548	1	0.281173	0.22931	0.22931	ZNF764_+_+
134	ZNF764_+_(614r)	ZNF764_+_(476g)	ZNF764	False	chr22:17120287-17120787	IL17RA	0.0696494	0.174846	0.0121779	0.0121779	0.815548	1	0.281173	0.22931	0.22931	ZNF764_+_+
135	ZNF764_+_(614r)	ZNF764_+_(476g)	ZNF764	False	chr12:6936531-6937031	LPCAT3	0.011403	0.249018	0.00283957	0.00283957	0.447971	1	0.327283	0.146613	0.146613	ZNF764_+_+
136	ZNF764_+_(614r)	ZNF764_+_(476g)	ZNF764	False	chr12:7113240-7113740	LPCAT3	0.0107336	0.2617	0.00280897	0.00280897	0.447971	1	0.327283	0.146613	0.146613	ZNF764_+_+
137	ZNF764_+_(614r)	ZNF764_+_(476g)	ZNF764	False	chr12:6942544-6943044	LPCAT3	0.0161595	0.261406	0.00422419	0.00422419	0.447971	1	0.327283	0.146613	0.146613	ZNF764_+_+
138	ZNF764_+_(614r)	ZNF764_+_(476g)	ZNF764	False	chr12:6960687-6961187	LPCAT3	0.0176365	0.348581	0.00614775	0.00614775	0.447971	1	0.327283	0.146613	0.146613	ZNF764_+_+
139	ZNF764_+_(614r)	ZNF764_+_(476g)	ZNF764	False	chr6:155327441-155327941	CLDN20	0.0801658	0.24168	0.0193745	0.0193745	0.303707	1	0.128846	0.0391314	0.0391314	ZNF764_+_+
140	ZNF764_+_(614r)	ZNF764_+_(476g)	ZNF764	False	chr6:30130944-30131444	PPP1R11	0.0560777	0.225733	0.0126586	0.0126586	0.702429	1	0.16493	0.115851	0.115851	ZNF764_+_+
141	ZNF764_+_(614r)	ZNF764_+_(476g)	ZNF764	False	chr12:49091877-49092377	PRKAG1	0.0189412	0.155369	0.00294288	0.00294288	0.370803	1	0.273697	0.101488	0.101488	ZNF764_+_+
142	ZNF764_+_(614r)	ZNF764_+_(476g)	ZNF764	False	chr1:48202014-48202514	SLC5A9	0.196742	0.0922106	0.0181417	0.0181417	0.370234	1	0.222946	0.0825421	0.0825421	ZNF764_+_+
143	ZNF764_+_(614r)	ZNF764_+_(476g)	ZNF764	False	chr22:43796525-43797025	PNPLA3	0.0915589	0.231948	0.0212369	0.0212369	0.829809	1	0.251744	0.208899	0.208899	ZNF764_+_+
144	ZNF764_+_(614r)	ZNF764_+_(476g)	ZNF764	False	chrX:427668-428168	PPP2R3B	0.0594687	0.48217	0.028674	0.028674	0.333752	1	0.2156	0.0719568	0.0719568	ZNF764_+_+
145	ZNF764_+_(614r)	ZNF764_+_(476g)	ZNF764	False	chr19:49546877-49547377	PIH1D1	0.0250825	0.242076	0.00607187	0.00607187	12.1775	1	0.350515	4.26841	4.26841	ZNF764_+_+
146	ZNF764_+_(614r)	ZNF764_+_(476g)	ZNF764	False	chr19:49391819-49392319	PIH1D1	0.0235142	0.241356	0.00567528	0.00567528	12.1775	1	0.350515	4.26841	4.26841	ZNF764_+_+
147	ZNF764_+_(614r)	ZNF764_+_(476g)	ZNF764	False	chr10:97781367-97781867	SFRP5	0.0274674	0.142988	0.0039275	0.0039275	1.14938	1	0.129341	0.148662	0.148662	ZNF764_+_+
148	ZNF764_+_(614r)	ZNF764_+_(476g)	ZNF764	False	chr10:97914700-97915200	SFRP5	0.0488384	0.314575	0.0153634	0.0153634	1.14938	1	0.129341	0.148662	0.148662	ZNF764_+_+
149	ZNF764_+_(614r)	ZNF764_+_(476g)	ZNF764	False	chr10:97709364-97709864	SFRP5	0.0335162	0.197973	0.00663532	0.00663532	1.14938	1	0.129341	0.148662	0.148662	ZNF764_+_+
150	ZNF764_+_(614r)	ZNF764_+_(476g)	ZNF764	False	chr7:43905247-43905747	BLVRA	0.0755829	0.241388	0.0182448	0.0182448	0.301201	1	0.189743	0.0571507	0.0571507	ZNF764_+_+
151	ZNF764_+_(614r)	ZNF764_+_(476g)	ZNF764	False	chr19:54390903-54391403	LENG9	0.0576442	0.272646	0.0157165	0.0157165	0.543662	1	0.196219	0.106677	0.106677	ZNF764_+_+
152	ZNF764_+_(614r)	ZNF764_+_(476g)	ZNF764	False	chr19:54430783-54431283	LENG9	0.027473	0.13398	0.00368081	0.00368081	0.543662	1	0.196219	0.106677	0.106677	ZNF764_+_+
153	ZNF764_+_(614r)	ZNF764_+_(476g)	ZNF764	False	chr20:50464161-50464661	PTPN1	0.0324799	0.255306	0.00829232	0.00829232	0.808004	1	0.370216	0.299136	0.299136	ZNF764_+_+
154	ZNF764_+_(614r)	ZNF764_+_(476g)	ZNF764	False	chr14:74608831-74609331	AREL1	0.0600709	0.359331	0.0215853	0.0215853	0.635869	1	0.298132	0.189573	0.189573	ZNF764_+_+
155	ZNF764_+_(614r)	ZNF764_+_(476g)	ZNF764	False	chr13:43905384-43905884	CCDC122	0.0709397	0.216766	0.0153773	0.0153773	1.50638	1	0.204737	0.308412	0.308412	ZNF764_+_+
156	ZNF764_+_(614r)	ZNF764_+_(476g)	ZNF764	False	chr13:43908370-43908870	CCDC122	0.0688171	0.250854	0.017263	0.017263	1.50638	1	0.204737	0.308412	0.308412	ZNF764_+_+
157	ZNF764_+_(614r)	ZNF764_+_(476g)	ZNF764	False	chr3:53299485-53299985	TKT	0.0291822	0.339456	0.00990605	0.00990605	1.66724	1	0.331078	0.551989	0.551989	ZNF764_+_+
158	ZNF764_+_(614r)	ZNF764_+_(476g)	ZNF764	False	chr3:53113869-53114369	TKT	0.0372516	0.351739	0.0131029	0.0131029	1.66724	1	0.331078	0.551989	0.551989	ZNF764_+_+
159	ZNF764_+_(614r)	ZNF764_+_(476g)	ZNF764	False	chr14:105418766-105419266	MTA1	0.0293238	0.402232	0.011795	0.011795	0.700271	1	0.311955	0.218453	0.218453	ZNF764_+_+
160	ZNF764_+_(614r)	ZNF764_+_(476g)	ZNF764	False	chr11:130213012-130213512	APLP2	0.052172	0.319604	0.0166744	0.0166744	0.652701	1	0.376225	0.245563	0.245563	ZNF764_+_+
161	ZNF764_+_(614r)	ZNF764_+_(476g)	ZNF764	False	chr1:19704454-19704954	MICOS10	0.0286379	0.072989	0.00209025	0.00209025	1.55844	1	0.123369	0.192263	0.192263	ZNF764_+_+
162	ZNF764_+_(614r)	ZNF764_+_(476g)	ZNF764	False	chr1:19391208-19391708	MICOS10	0.032959	0.109306	0.00360261	0.00360261	1.55844	1	0.123369	0.192263	0.192263	ZNF764_+_+
163	ZNF764_+_(614r)	ZNF764_+_(476g)	ZNF764	False	chr16:70653666-70654166	HYDIN	0.0254878	0.272472	0.00694471	0.00694471	0.468141	1	0.239809	0.112265	0.112265	ZNF764_+_+
164	ZNF764_+_(614r)	ZNF764_+_(476g)	ZNF764	False	chr4:8594367-8594867	TRMT44	0.0674943	0.376116	0.0253856	0.0253856	1.20698	1	0.281843	0.340178	0.340178	ZNF764_+_+
165	ZNF764_+_(614r)	ZNF764_+_(476g)	ZNF764	False	chr11:64723595-64724095	MEN1	0.0484497	0.146197	0.00708321	0.00708321	0.892492	1	0.156384	0.139572	0.139572	ZNF764_+_+
166	ZNF764_+_(614r)	ZNF764_+_(476g)	ZNF764	False	chr11:64743519-64744019	MEN1	0.0179356	0.13064	0.0023431	0.0023431	0.892492	1	0.156384	0.139572	0.139572	ZNF764_+_+
167	ZNF764_+_(614r)	ZNF764_+_(476g)	ZNF764	False	chr11:64742779-64743279	MEN1	0.0282086	0.172242	0.00485869	0.00485869	0.892492	1	0.156384	0.139572	0.139572	ZNF764_+_+
168	ZNF764_+_(614r)	ZNF764_+_(476g)	ZNF764	False	chr12:120646878-120647378	ACADS	0.076486	0.109104	0.00834491	0.00834491	1.07745	1	0.159988	0.172379	0.172379	ZNF764_+_+
169	ZNF764_+_(614r)	ZNF764_+_(476g)	ZNF764	False	chr12:120648837-120649337	ACADS	0.0624902	0.197929	0.0123686	0.0123686	1.07745	1	0.159988	0.172379	0.172379	ZNF764_+_+
170	ZNF764_+_(614r)	ZNF764_+_(476g)	ZNF764	False	chr12:120641276-120641776	ACADS	0.0400231	0.0942287	0.00377133	0.00377133	1.07745	1	0.159988	0.172379	0.172379	ZNF764_+_+
171	ZNF764_+_(614r)	ZNF764_+_(476g)	ZNF764	False	chr11:69775148-69775648	CCND1	0.0333071	0.42138	0.0140349	0.0140349	0.624389	1	0.37119	0.231767	0.231767	ZNF764_+_+
172	ZNF764_+_(614r)	ZNF764_+_(476g)	ZNF764	False	chr9:94150585-94151085	ZNF169	0.0887305	0.27122	0.0240655	0.0240655	0.563481	1	0.248413	0.139976	0.139976	ZNF764_+_+
173	ZNF764_+_(614r)	ZNF764_+_(476g)	ZNF764	False	chr16:67326564-67327064	ZDHHC1	0.0354813	0.0509034	0.00180612	0.00180612	2.53496	1	0.241767	0.612869	0.612869	ZNF764_+_+
174	ZNF764_+_(614r)	ZNF764_+_(476g)	ZNF764	False	chr16:67430373-67430873	ZDHHC1	0.0330339	0.237455	0.00784404	0.00784404	2.53496	1	0.241767	0.612869	0.612869	ZNF764_+_+
175	ZNF764_+_(614r)	ZNF764_+_(476g)	ZNF764	False	chr7:42941184-42941684	MRPL32	0.100316	0.27983	0.0280715	0.0280715	0.934042	1	0.262344	0.24504	0.24504	ZNF764_+_+
176	ZNF764_+_(614r)	ZNF764_+_(476g)	ZNF764	False	chr22:25772894-25773394	GRK3	0.121544	0.46423	0.0564242	0.0564242	0.421999	1	0.265439	0.112015	0.112015	ZNF764_+_+
177	ZNF764_+_(614r)	ZNF764_+_(476g)	ZNF764	False	chr22:25462464-25462964	GRK3	0.0814803	0.381575	0.0310908	0.0310908	0.421999	1	0.265439	0.112015	0.112015	ZNF764_+_+
178	ZNF764_+_(614r)	ZNF764_+_(476g)	ZNF764	False	chr17:44095347-44095847	TMUB2	0.0533266	0.209117	0.0111515	0.0111515	0.310267	1	0.24599	0.0763225	0.0763225	ZNF764_+_+
179	ZNF764_+_(614r)	ZNF764_+_(476g)	ZNF764	False	chr17:44331242-44331742	TMUB2	0.0342432	0.217257	0.00743958	0.00743958	0.310267	1	0.24599	0.0763225	0.0763225	ZNF764_+_+
180	ZNF764_+_(614r)	ZNF764_+_(476g)	ZNF764	False	chr20:62500103-62500603	CABLES2	0.0275029	0.174956	0.0048118	0.0048118	1.44163	1	0.269171	0.388045	0.388045	ZNF764_+_+
181	ZNF764_+_(614r)	ZNF764_+_(476g)	ZNF764	False	chr1:203039267-203039767	TMEM183A	0.0487419	0.264668	0.0129004	0.0129004	0.638064	1	0.356306	0.227346	0.227346	ZNF764_+_+
182	ZNF764_+_(614r)	ZNF764_+_(476g)	ZNF764	False	chr2:169693259-169693759	PHOSPHO2	0.0594729	0.170574	0.0101445	0.0101445	0.306195	1	0.159505	0.0488396	0.0488396	ZNF764_+_+
183	ZNF764_+_(614r)	ZNF764_+_(476g)	ZNF764	False	chr1:44808911-44809411	PLK3	0.050667	0.162864	0.00825182	0.00825182	0.652632	1	0.159161	0.103874	0.103874	ZNF764_+_+
184	ZNF764_+_(614r)	ZNF764_+_(476g)	ZNF764	False	chr1:44786085-44786585	PLK3	0.031696	0.0960684	0.00304498	0.00304498	0.652632	1	0.159161	0.103874	0.103874	ZNF764_+_+
185	ZNF764_+_(614r)	ZNF764_+_(476g)	ZNF764	False	chr1:44835788-44836288	PLK3	0.0275685	0.211403	0.00582808	0.00582808	0.652632	1	0.159161	0.103874	0.103874	ZNF764_+_+
186	ZNF764_+_(614r)	ZNF764_+_(476g)	ZNF764	False	chr19:1000082-1000582	TMEM259	0.00883681	0.338117	0.00298787	0.00298787	0.405393	1	0.263006	0.106621	0.106621	ZNF764_+_+
187	ZNF764_+_(614r)	ZNF764_+_(476g)	ZNF764	False	chr19:944778-945278	TMEM259	0.0345293	0.170316	0.00588088	0.00588088	0.405393	1	0.263006	0.106621	0.106621	ZNF764_+_+
188	ZNF764_+_(614r)	ZNF764_+_(476g)	ZNF764	False	chr16:86508618-86509118	FOXC2	0.044162	0.353019	0.01559	0.01559	0.366728	1	0.213617	0.0783395	0.0783395	ZNF764_+_+
189	ZNF764_+_(614r)	ZNF764_+_(476g)	ZNF764	False	chrX:151360177-151360677	VMA21	0.0731269	0.121126	0.00885756	0.00885756	0.445888	1	0.313314	0.139703	0.139703	ZNF764_+_+
190	ZNF764_+_(614r)	ZNF764_+_(476g)	ZNF764	False	chr9:128247209-128247709	CIZ1	0.0137059	0.249988	0.00342633	0.00342633	0.432859	1	0.245585	0.106304	0.106304	ZNF764_+_+
191	ZNF764_+_(614r)	ZNF764_+_(476g)	ZNF764	False	chr9:128295270-128295770	CIZ1	0.0111579	0.286876	0.00320094	0.00320094	0.432859	1	0.245585	0.106304	0.106304	ZNF764_+_+
192	ZNF764_+_(614r)	ZNF764_+_(476g)	ZNF764	False	chr9:37747078-37747578	EXOSC3	0.0904193	0.319152	0.0288575	0.0288575	0.358607	1	0.32222	0.11555	0.11555	ZNF764_+_+
193	ZNF764_+_(614r)	ZNF764_+_(476g)	ZNF764	False	chr9:37913583-37914083	EXOSC3	0.115578	0.351323	0.0406052	0.0406052	0.358607	1	0.32222	0.11555	0.11555	ZNF764_+_+
194	ZNF764_+_(614r)	ZNF764_+_(476g)	ZNF764	False	chr6:127267949-127268449	RSPO3	0.0931405	0.257919	0.0240227	0.0240227	0.554089	1	0.278972	0.154576	0.154576	ZNF764_+_+
195	ZNF764_+_(614r)	ZNF764_+_(476g)	ZNF764	False	chr5:176533884-176534384	RNF44	0.0296832	0.163417	0.00485075	0.00485075	0.438989	1	0.328574	0.14424	0.14424	ZNF764_+_+
196	ZNF764_+_(614r)	ZNF764_+_(476g)	ZNF764	False	chr5:176660722-176661222	RNF44	0.0400076	0.288149	0.0115282	0.0115282	0.438989	1	0.328574	0.14424	0.14424	ZNF764_+_+
197	ZNF764_+_(614r)	ZNF764_+_(476g)	ZNF764	False	chr1:92858813-92859313	RPL5	0.121393	0.250019	0.0303506	0.0303506	7.23023	1	0.310128	2.2423	2.2423	ZNF764_+_+
198	ZNF764_+_(614r)	ZNF764_+_(476g)	ZNF764	False	chr1:107142064-107142564	PRMT6	0.193275	0.283718	0.0548355	0.0548355	1.35286	1	0.297375	0.402308	0.402308	ZNF764_+_+
199	ZNF764_+_(614r)	ZNF764_+_(476g)	ZNF764	False	chr20:63949627-63950127	TCEA2	0.0378315	0.201121	0.0076087	0.0076087	0.565662	1	0.222819	0.12604	0.12604	ZNF764_+_+
200	ZNF764_+_(614r)	ZNF764_+_(476g)	ZNF764	False	chr20:64101966-64102466	TCEA2	0.020949	0.20223	0.00423652	0.00423652	0.565662	1	0.222819	0.12604	0.12604	ZNF764_+_+
201	ZNF764_+_(614r)	ZNF764_+_(476g)	ZNF764	False	chr20:63948384-63948884	TCEA2	0.0191205	0.233546	0.00446554	0.00446554	0.565662	1	0.222819	0.12604	0.12604	ZNF764_+_+
202	ZNF764_+_(614r)	ZNF764_+_(476g)	ZNF764	False	chr20:63978629-63979129	TCEA2	0.0378354	0.227014	0.00858916	0.00858916	0.565662	1	0.222819	0.12604	0.12604	ZNF764_+_+
203	ZNF764_+_(614r)	ZNF764_+_(476g)	ZNF764	False	chr20:64062117-64062617	TCEA2	0.0169047	0.231068	0.00390614	0.00390614	0.565662	1	0.222819	0.12604	0.12604	ZNF764_+_+
204	ZNF764_+_(614r)	ZNF764_+_(476g)	ZNF764	False	chr9:127869840-127870340	AK1	0.0298641	0.115929	0.00346212	0.00346212	0.548063	1	0.123061	0.067445	0.067445	ZNF764_+_+
205	ZNF764_+_(614r)	ZNF764_+_(476g)	ZNF764	False	chr12:55724549-55725049	DNAJC14	0.0303546	0.166713	0.00506052	0.00506052	0.533484	1	0.196983	0.105087	0.105087	ZNF764_+_+
206	ZNF764_+_(614r)	ZNF764_+_(476g)	ZNF764	False	chr12:113098245-113098745	DDX54	0.0671081	0.279987	0.0187894	0.0187894	1.01807	1	0.299958	0.305378	0.305378	ZNF764_+_+
207	ZNF764_+_(614r)	ZNF764_+_(476g)	ZNF764	False	chr12:113196877-113197377	DDX54	0.0581441	0.241234	0.0140263	0.0140263	1.01807	1	0.299958	0.305378	0.305378	ZNF764_+_+
208	ZNF764_+_(614r)	ZNF764_+_(476g)	ZNF764	False	chr16:84506339-84506839	MEAK7	0.033815	0.285875	0.00966687	0.00966687	0.512623	1	0.285202	0.146201	0.146201	ZNF764_+_+
209	ZNF764_+_(614r)	ZNF764_+_(476g)	ZNF764	False	chr16:84547556-84548056	MEAK7	0.0409843	0.207327	0.00849716	0.00849716	0.512623	1	0.285202	0.146201	0.146201	ZNF764_+_+
210	ZNF764_+_(614r)	ZNF764_+_(476g)	ZNF764	False	chr16:84622031-84622531	MEAK7	0.0291788	0.252608	0.00737082	0.00737082	0.512623	1	0.285202	0.146201	0.146201	ZNF764_+_+
211	ZNF764_+_(614r)	ZNF764_+_(476g)	ZNF764	False	chr17:40013646-40014146	ORMDL3	0.02765	0.186205	0.00514857	0.00514857	0.395312	1	0.24601	0.0972509	0.0972509	ZNF764_+_+
212	ZNF764_+_(614r)	ZNF764_+_(476g)	ZNF764	False	chr17:39958887-39959387	ORMDL3	0.0318111	0.198865	0.00632612	0.00632612	0.395312	1	0.24601	0.0972509	0.0972509	ZNF764_+_+
213	ZNF764_+_(614r)	ZNF764_+_(476g)	ZNF764	False	chrX:100685654-100686154	TSPAN6	0.0942613	0.351099	0.0330951	0.0330951	0.400796	1	0.22288	0.0893295	0.0893295	ZNF764_+_+
214	ZNF764_+_(614r)	ZNF764_+_(476g)	ZNF764	False	chr17:38735031-38735531	RPL23	0.0187271	0.308001	0.00576795	0.00576795	5.68963	1	0.285001	1.62155	1.62155	ZNF764_+_+
215	ZNF764_+_(614r)	ZNF764_+_(476g)	ZNF764	False	chr17:75010958-75011458	ATP5PD	0.0547723	0.114048	0.00624668	0.00624668	0.4313	1	0.114579	0.0494179	0.0494179	ZNF764_+_+
216	ZNF764_+_(614r)	ZNF764_+_(476g)	ZNF764	False	chr6:125311009-125311509	HDDC2	0.0680439	0.253862	0.0172738	0.0172738	0.532097	1	0.31091	0.165434	0.165434	ZNF764_+_+
217	ZNF764_+_(614r)	ZNF764_+_(476g)	ZNF764	False	chr15:74950318-74950818	PPCDC	0.0437044	0.293153	0.0128121	0.0128121	0.345952	1	0.327298	0.113229	0.113229	ZNF764_+_+
218	ZNF764_+_(614r)	ZNF764_+_(476g)	ZNF764	False	chr15:74901501-74902001	PPCDC	0.0360865	0.353833	0.0127686	0.0127686	0.345952	1	0.327298	0.113229	0.113229	ZNF764_+_+
219	ZNF764_+_(614r)	ZNF764_+_(476g)	ZNF764	False	chr17:4980497-4980997	SPAG7	0.0331912	0.219044	0.00727033	0.00727033	0.334743	1	0.253186	0.0847521	0.0847521	ZNF764_+_+
220	ZNF764_+_(614r)	ZNF764_+_(476g)	ZNF764	False	chr6:36095104-36095604	BRPF3	0.10112	0.350629	0.0354558	0.0354558	0.609318	1	0.284152	0.173139	0.173139	ZNF764_+_+
221	ZNF764_+_(614r)	ZNF764_+_(476g)	ZNF764	False	chr6:36360404-36360904	BRPF3	0.0666009	0.239015	0.0159186	0.0159186	0.609318	1	0.284152	0.173139	0.173139	ZNF764_+_+
222	ZNF764_+_(614r)	ZNF764_+_(476g)	ZNF764	False	chr6:36340862-36341362	BRPF3	0.093134	0.338572	0.0315326	0.0315326	0.609318	1	0.284152	0.173139	0.173139	ZNF764_+_+
223	ZNF764_+_(614r)	ZNF764_+_(476g)	ZNF764	False	chr6:36302411-36302911	BRPF3	0.0715654	0.204888	0.0146629	0.0146629	0.609318	1	0.284152	0.173139	0.173139	ZNF764_+_+
224	ZNF764_+_(614r)	ZNF764_+_(476g)	ZNF764	False	chr19:3986092-3986592	MAP2K2	0.0292716	0.29013	0.00849257	0.00849257	1.02604	1	0.299309	0.307104	0.307104	ZNF764_+_+
225	ZNF764_+_(614r)	ZNF764_+_(476g)	ZNF764	False	chr19:13053135-13053635	RAD23A	0.00423468	0.217223	0.000919869	0.000919869	0.41707	1	0.369933	0.154288	0.154288	ZNF764_+_+
226	ZNF764_+_(614r)	ZNF764_+_(476g)	ZNF764	False	chr19:13051631-13052131	RAD23A	0.00224759	0.169451	0.000380857	0.000380857	0.41707	1	0.369933	0.154288	0.154288	ZNF764_+_+
227	ZNF764_+_(614r)	ZNF764_+_(476g)	ZNF764	False	chr19:13093705-13094205	RAD23A	0.00689353	0.195728	0.00134925	0.00134925	0.41707	1	0.369933	0.154288	0.154288	ZNF764_+_+
228	ZNF764_+_(614r)	ZNF764_+_(476g)	ZNF764	False	chr19:12832332-12832832	RAD23A	0.00749401	0.282715	0.00211867	0.00211867	0.41707	1	0.369933	0.154288	0.154288	ZNF764_+_+
229	ZNF764_+_(614r)	ZNF764_+_(476g)	ZNF764	False	chr2:20135545-20136045	SDC1	0.0291425	0.276238	0.00805027	0.00805027	1.05488	1	0.189287	0.199676	0.199676	ZNF764_+_+
230	ZNF764_+_(614r)	ZNF764_+_(476g)	ZNF764	False	chr4:95095266-95095766	BMPR1B	0.0429673	0.341424	0.0146701	0.0146701	1.13332	1	0.236394	0.267909	0.267909	ZNF764_+_+
231	ZNF764_+_(614r)	ZNF764_+_(476g)	ZNF764	False	chr4:95165875-95166375	BMPR1B	0.0627939	0.365201	0.0229324	0.0229324	1.13332	1	0.236394	0.267909	0.267909	ZNF764_+_+
232	ZNF764_+_(614r)	ZNF764_+_(476g)	ZNF764	False	chr4:95156115-95156615	BMPR1B	0.0469541	0.364462	0.017113	0.017113	1.13332	1	0.236394	0.267909	0.267909	ZNF764_+_+
233	ZNF764_+_(614r)	ZNF764_+_(476g)	ZNF764	False	chr15:78415265-78415765	WDR61	0.0269503	0.248387	0.00669409	0.00669409	0.471042	1	0.271456	0.127867	0.127867	ZNF764_+_+
234	ZNF764_+_(614r)	ZNF764_+_(476g)	ZNF764	False	chr15:78308352-78308852	WDR61	0.0260055	0.164004	0.00426501	0.00426501	0.471042	1	0.271456	0.127867	0.127867	ZNF764_+_+
235	ZNF764_+_(614r)	ZNF764_+_(476g)	ZNF764	False	chr19:54266001-54266501	RPS9	0.0869865	0.350647	0.0305016	0.0305016	0.633618	1	0.196165	0.124293	0.124293	ZNF764_+_+
236	ZNF764_+_(614r)	ZNF764_+_(476g)	ZNF764	False	chr19:54168433-54168933	RPS9	0.0433101	0.237684	0.0102941	0.0102941	0.633618	1	0.196165	0.124293	0.124293	ZNF764_+_+
237	ZNF764_+_(614r)	ZNF764_+_(476g)	ZNF764	False	chr1:161192455-161192955	B4GALT3	0.0477936	0.206679	0.00987794	0.00987794	0.350199	1	0.151272	0.0529752	0.0529752	ZNF764_+_+
238	ZNF764_+_(614r)	ZNF764_+_(476g)	ZNF764	False	chr3:134358437-134358937	ANAPC13	0.0700531	0.0853667	0.0059802	0.0059802	0.491036	1	0.170547	0.0837444	0.0837444	ZNF764_+_+
239	ZNF764_+_(614r)	ZNF764_+_(476g)	ZNF764	False	chr5:95834557-95835057	RFESD	0.0606869	0.205769	0.0124875	0.0124875	1.01854	1	0.226701	0.230904	0.230904	ZNF764_+_+
240	ZNF764_+_(614r)	ZNF764_+_(476g)	ZNF764	False	chr5:95644224-95644724	RFESD	0.0353546	0.143311	0.00506669	0.00506669	1.01854	1	0.226701	0.230904	0.230904	ZNF764_+_+
241	ZNF764_+_(614r)	ZNF764_+_(476g)	ZNF764	False	chr3:130892759-130893259	ASTE1	0.181999	0.247411	0.0450286	0.0450286	1.16806	1	0.260353	0.304107	0.304107	ZNF764_+_+
242	ZNF764_+_(614r)	ZNF764_+_(476g)	ZNF764	False	chr19:1264764-1265264	ATP5F1D	0.0112779	0.231328	0.00260889	0.00260889	0.638267	1	0.149798	0.0956108	0.0956108	ZNF764_+_+
243	ZNF764_+_(614r)	ZNF764_+_(476g)	ZNF764	False	chr19:1250724-1251224	ATP5F1D	0.0143307	0.259661	0.00372113	0.00372113	0.638267	1	0.149798	0.0956108	0.0956108	ZNF764_+_+
244	ZNF764_+_(614r)	ZNF764_+_(476g)	ZNF764	False	chr8:123022321-123022821	DERL1	0.0766212	0.369838	0.0283374	0.0283374	0.411982	1	0.265926	0.109557	0.109557	ZNF764_+_+
245	ZNF764_+_(614r)	ZNF764_+_(476g)	ZNF764	False	chr6:41682051-41682551	TOMM6	0.0334131	0.214286	0.00715998	0.00715998	0.77099	1	0.0993136	0.0765698	0.0765698	ZNF764_+_+
246	ZNF764_+_(614r)	ZNF764_+_(476g)	ZNF764	False	chr6:41654293-41654793	TOMM6	0.0302567	0.0916725	0.00277371	0.00277371	0.77099	1	0.0993136	0.0765698	0.0765698	ZNF764_+_+
247	ZNF764_+_(614r)	ZNF764_+_(476g)	ZNF764	False	chr6:41683515-41684015	TOMM6	0.0427173	0.132867	0.00567571	0.00567571	0.77099	1	0.0993136	0.0765698	0.0765698	ZNF764_+_+
248	ZNF764_+_(614r)	ZNF764_+_(476g)	ZNF764	False	chr6:116268472-116268972	TSPYL1	0.0370301	0.27882	0.0103247	0.0103247	0.319114	1	0.349029	0.11138	0.11138	ZNF764_+_+
249	ZNF764_+_(614r)	ZNF764_+_(476g)	ZNF764	False	chr6:26194609-26195109	HIST1H2BD	0.0310719	0.4552	0.0141439	0.0141439	0.793532	1	0.336215	0.266797	0.266797	ZNF764_+_+
250	ZNF764_+_(614r)	ZNF764_+_(476g)	ZNF764	False	chr17:41801518-41802018	EIF1	0.0244184	0.192513	0.00470086	0.00470086	1.67138	1	0.221505	0.370219	0.370219	ZNF764_+_+
251	ZNF764_+_(614r)	ZNF764_+_(476g)	ZNF764	False	chr17:41666896-41667396	EIF1	0.0255819	0.208272	0.00532799	0.00532799	1.67138	1	0.221505	0.370219	0.370219	ZNF764_+_+
252	ZNF764_+_(614r)	ZNF764_+_(476g)	ZNF764	False	chr6:35469117-35469617	RPL10A	0.0391269	0.196263	0.00767917	0.00767917	6.59071	1	0.227537	1.49963	1.49963	ZNF764_+_+
253	ZNF764_+_(614r)	ZNF764_+_(476g)	ZNF764	False	chr9:133486227-133486727	MED22	0.0278348	0.107028	0.0029791	0.0029791	2.54161	1	0.277634	0.705637	0.705637	ZNF764_+_+
254	ZNF764_+_(614r)	ZNF764_+_(476g)	ZNF764	False	chr9:133238827-133239327	MED22	0.0387224	0.243844	0.00944222	0.00944222	2.54161	1	0.277634	0.705637	0.705637	ZNF764_+_+
255	ZNF764_+_(614r)	ZNF764_+_(476g)	ZNF764	False	chr19:14479962-14480462	PKN1	0.0423374	0.299178	0.0126664	0.0126664	0.61507	1	0.304247	0.187133	0.187133	ZNF764_+_+
256	ZNF764_+_(614r)	ZNF764_+_(476g)	ZNF764	False	chr9:127938798-127939298	FPGS	0.0139843	0.25754	0.00360152	0.00360152	1.06446	1	0.239238	0.25466	0.25466	ZNF764_+_+
257	ZNF764_+_(614r)	ZNF764_+_(476g)	ZNF764	False	chr9:127869840-127870340	FPGS	0.0133144	0.143232	0.00190706	0.00190706	1.06446	1	0.239238	0.25466	0.25466	ZNF764_+_+
258	ZNF764_+_(614r)	ZNF764_+_(476g)	ZNF764	False	chr11:124961949-124962449	TMEM218	0.0373929	0.247146	0.0092415	0.0092415	1.12368	1	0.272141	0.3058	0.3058	ZNF764_+_+
259	ZNF764_+_(614r)	ZNF764_+_(476g)	ZNF764	False	chr11:125091128-125091628	TMEM218	0.0300708	0.167369	0.0050329	0.0050329	1.12368	1	0.272141	0.3058	0.3058	ZNF764_+_+
260	ZNF764_+_(614r)	ZNF764_+_(476g)	ZNF764	False	chr19:54266001-54266501	TSEN34	0.0812211	0.150128	0.0121936	0.0121936	1.02324	1	0.185389	0.189698	0.189698	ZNF764_+_+
261	ZNF764_+_(614r)	ZNF764_+_(476g)	ZNF764	False	chr22:20206644-20207144	DGCR6L	0.0342578	0.059933	0.00205317	0.00205317	0.478429	1	0.105632	0.0505376	0.0505376	ZNF764_+_+
262	ZNF764_+_(614r)	ZNF764_+_(476g)	ZNF764	False	chr12:49580448-49580948	TMBIM6	0.0370594	0.345391	0.0128	0.0128	0.990613	1	0.404831	0.401031	0.401031	ZNF764_+_+
263	ZNF764_+_(614r)	ZNF764_+_(476g)	ZNF764	False	chr14:74608831-74609331	FCF1	0.0477509	0.269057	0.0128477	0.0128477	0.776392	1	0.30103	0.233717	0.233717	ZNF764_+_+
264	ZNF764_+_(614r)	ZNF764_+_(476g)	ZNF764	False	chr11:65110246-65110746	ARL2	0.0205854	0.158366	0.00326004	0.00326004	0.587011	1	0.155653	0.0913702	0.0913702	ZNF764_+_+
265	ZNF764_+_(614r)	ZNF764_+_(476g)	ZNF764	False	chr13:51148068-51148568	FAM124A	0.105194	0.174801	0.018388	0.018388	3.58887	1	0.264031	0.947571	0.947571	ZNF764_+_+
266	ZNF764_+_(614r)	ZNF764_+_(476g)	ZNF764	False	chr17:42181157-42181657	RAB5C	0.0352588	0.224358	0.00791058	0.00791058	0.350307	1	0.237905	0.0833396	0.0833396	ZNF764_+_+
267	ZNF764_+_(614r)	ZNF764_+_(476g)	ZNF764	False	chr17:28712078-28712578	KIAA0100	0.043571	0.330294	0.0143913	0.0143913	0.31192	1	0.346274	0.10801	0.10801	ZNF764_+_+
268	ZNF764_+_(614r)	ZNF764_+_(476g)	ZNF764	False	chr17:28643880-28644380	KIAA0100	0.0202409	0.316526	0.00640678	0.00640678	0.31192	1	0.346274	0.10801	0.10801	ZNF764_+_+
269	ZNF764_+_(614r)	ZNF764_+_(476g)	ZNF764	False	chr17:28763630-28764130	KIAA0100	0.0165852	0.21652	0.00359102	0.00359102	0.31192	1	0.346274	0.10801	0.10801	ZNF764_+_+
270	ZNF764_+_(614r)	ZNF764_+_(476g)	ZNF764	False	chr19:34734518-34735018	ZNF181	0.116789	0.233376	0.0272556	0.0272556	2.18875	1	0.3064	0.670633	0.670633	ZNF764_+_+
271	ZNF764_+_(614r)	ZNF764_+_(476g)	ZNF764	False	chr14:23562655-23563155	NGDN	0.0394516	0.207642	0.0081918	0.0081918	0.532301	1	0.304946	0.162323	0.162323	ZNF764_+_+
272	ZNF764_+_(614r)	ZNF764_+_(476g)	ZNF764	False	chr14:23576145-23576645	NGDN	0.0344773	0.242441	0.00835872	0.00835872	0.532301	1	0.304946	0.162323	0.162323	ZNF764_+_+
273	ZNF764_+_(614r)	ZNF764_+_(476g)	ZNF764	False	chr14:23631899-23632399	NGDN	0.0555126	0.1871	0.0103864	0.0103864	0.532301	1	0.304946	0.162323	0.162323	ZNF764_+_+
274	ZNF764_+_(614r)	ZNF764_+_(476g)	ZNF764	False	chr11:61947570-61948070	FTH1	0.0277113	0.0610717	0.00169237	0.00169237	0.93961	1	0.227206	0.213485	0.213485	ZNF764_+_+
275	ZNF764_+_(614r)	ZNF764_+_(476g)	ZNF764	False	chr14:24365849-24366349	GMPR2	0.0245232	0.0598024	0.00146654	0.00146654	2.08506	1	0.245559	0.512006	0.512006	ZNF764_+_+
276	ZNF764_+_(614r)	ZNF764_+_(476g)	ZNF764	False	chr14:24296731-24297231	GMPR2	0.0320702	0.172303	0.00552579	0.00552579	2.08506	1	0.245559	0.512006	0.512006	ZNF764_+_+
277	ZNF764_+_(614r)	ZNF764_+_(476g)	ZNF764	False	chr11:46296883-46297383	DGKZ	0.0348621	0.266236	0.00928154	0.00928154	0.874924	1	0.22125	0.193577	0.193577	ZNF764_+_+
278	ZNF764_+_(614r)	ZNF764_+_(476g)	ZNF764	False	chr11:46391549-46392049	DGKZ	0.0376718	0.286853	0.0108063	0.0108063	0.874924	1	0.22125	0.193577	0.193577	ZNF764_+_+
279	ZNF764_+_(614r)	ZNF764_+_(476g)	ZNF764	False	chr11:46315039-46315539	DGKZ	0.0293021	0.303101	0.00888149	0.00888149	0.874924	1	0.22125	0.193577	0.193577	ZNF764_+_+
280	ZNF764_+_(614r)	ZNF764_+_(476g)	ZNF764	False	chr5:170638645-170639145	KCNIP1	0.0603422	0.290359	0.0175209	0.0175209	0.407353	1	0.277767	0.113149	0.113149	ZNF764_+_+
281	ZNF764_+_(614r)	ZNF764_+_(476g)	ZNF764	False	chr5:170225793-170226293	KCNIP1	0.0694265	0.428278	0.0297339	0.0297339	0.407353	1	0.277767	0.113149	0.113149	ZNF764_+_+
282	ZNF764_+_(614r)	ZNF764_+_(476g)	ZNF764	False	chr7:27179679-27180179	HOXA13	0.00954279	0.321577	0.00306874	0.00306874	0.389192	1	0.0663603	0.0258269	0.0258269	ZNF764_+_+
283	ZNF764_+_(614r)	ZNF764_+_(476g)	ZNF764	False	chr4:146243500-146244000	LSM6	0.10628	0.119001	0.0126475	0.0126475	0.305107	1	0.246453	0.0751945	0.0751945	ZNF764_+_+
284	ZNF764_+_(614r)	ZNF764_+_(476g)	ZNF764	False	chr9:100437792-100438292	CAVIN4	0.130413	0.139316	0.0181687	0.0181687	0.775951	1	0.278958	0.216458	0.216458	ZNF764_+_+
285	ZNF764_+_(614r)	ZNF764_+_(476g)	ZNF764	False	chr12:56686277-56686777	NACA	0.0447847	0.16081	0.00720184	0.00720184	4.57453	1	0.297684	1.36176	1.36176	ZNF764_+_+
286	ZNF764_+_(614r)	ZNF764_+_(476g)	ZNF764	False	chr3:36958629-36959129	EPM2AIP1	0.255216	0.35514	0.0906374	0.0906374	0.418844	1	0.386234	0.161772	0.161772	ZNF764_+_+
287	ZNF764_+_(614r)	ZNF764_+_(476g)	ZNF764	False	chr6:75893282-75893782	MYO6	0.112378	0.344678	0.0387342	0.0387342	0.349053	1	0.200306	0.0699173	0.0699173	ZNF764_+_+
288	ZNF764_+_(614r)	ZNF764_+_(476g)	ZNF764	False	chr6:75934892-75935392	MYO6	0.223709	0.406416	0.0909188	0.0909188	0.349053	1	0.200306	0.0699173	0.0699173	ZNF764_+_+
289	ZNF764_+_(614r)	ZNF764_+_(476g)	ZNF764	False	chr7:73451725-73452225	NSUN5	0.0182765	0.0554694	0.00101379	0.00101379	1.55946	1	0.220389	0.343687	0.343687	ZNF764_+_+
290	ZNF764_+_(614r)	ZNF764_+_(476g)	ZNF764	False	chr1:37689679-37690179	C1orf122	0.0585122	0.179028	0.0104753	0.0104753	3.03917	1	0.13464	0.409192	0.409192	ZNF764_+_+
291	ZNF764_+_(614r)	ZNF764_+_(476g)	ZNF764	False	chr7:100271381-100271881	LAMTOR4	0.0550173	0.14556	0.00800832	0.00800832	0.432618	1	0.161495	0.0698657	0.0698657	ZNF764_+_+
292	ZNF764_+_(614r)	ZNF764_+_(476g)	ZNF764	False	chr1:209823029-209823529	SYT14	0.0412376	0.196808	0.00811587	0.00811587	0.837612	1	0.212055	0.17762	0.17762	ZNF764_+_+
293	ZNF764_+_(614r)	ZNF764_+_(476g)	ZNF764	False	chr19:54266001-54266501	PRPF31	0.0435418	0.207273	0.00902503	0.00902503	0.679498	1	0.168398	0.114426	0.114426	ZNF764_+_+
294	ZNF764_+_(614r)	ZNF764_+_(476g)	ZNF764	False	chr19:54168433-54168933	PRPF31	0.0329966	0.15455	0.00509964	0.00509964	0.679498	1	0.168398	0.114426	0.114426	ZNF764_+_+
295	ZNF764_+_(614r)	ZNF764_+_(476g)	ZNF764	False	chrX:152926250-152926750	NSDHL	0.0992199	0.143208	0.014209	0.014209	0.603846	1	0.232715	0.140524	0.140524	ZNF764_+_+
296	ZNF764_+_(614r)	ZNF764_+_(476g)	ZNF764	False	chr1:24587147-24587647	NCMAP	0.0271481	0.344555	0.00935401	0.00935401	0.413896	1	0.105453	0.0436467	0.0436467	ZNF764_+_+
297	ZNF764_+_(614r)	ZNF764_+_(476g)	ZNF764	False	chr1:24635118-24635618	NCMAP	0.0564345	0.32384	0.0182758	0.0182758	0.413896	1	0.105453	0.0436467	0.0436467	ZNF764_+_+
298	ZNF764_+_(614r)	ZNF764_+_(476g)	ZNF764	False	chr21:32403094-32403594	URB1	0.0717744	0.36822	0.0264288	0.0264288	0.32771	1	0.351401	0.115158	0.115158	ZNF764_+_+
299	ZNF764_+_(614r)	ZNF764_+_(476g)	ZNF764	False	chr21:32258250-32258750	URB1	0.0862543	0.402602	0.0347261	0.0347261	0.32771	1	0.351401	0.115158	0.115158	ZNF764_+_+
300	ZNF764_+_(614r)	ZNF764_+_(476g)	ZNF764	False	chr16:1763921-1764421	MRPS34	0.0281744	0.150297	0.00423454	0.00423454	4.29681	1	0.349033	1.49973	1.49973	ZNF764_+_+
301	ZNF764_+_(614r)	ZNF764_+_(476g)	ZNF764	False	chr14:67618589-67619089	PIGH	0.0826045	0.204639	0.0169041	0.0169041	1.45947	1	0.253101	0.369395	0.369395	ZNF764_+_+
302	ZNF764_+_(614r)	ZNF764_+_(476g)	ZNF764	False	chr9:96854801-96855301	ZNF510	0.0692903	0.241316	0.0167209	0.0167209	0.38145	1	0.268921	0.10258	0.10258	ZNF764_+_+
303	ZNF764_+_(614r)	ZNF764_+_(476g)	ZNF764	False	chr9:96666716-96667216	ZNF510	0.0612839	0.173561	0.0106365	0.0106365	0.38145	1	0.268921	0.10258	0.10258	ZNF764_+_+
304	ZNF764_+_(614r)	ZNF764_+_(476g)	ZNF764	False	chr22:43993082-43993582	PARVB	0.0406416	0.267396	0.0108674	0.0108674	0.334943	1	0.247669	0.0829552	0.0829552	ZNF764_+_+
305	ZNF764_+_(614r)	ZNF764_+_(476g)	ZNF764	False	chr8:23472279-23472779	SLC25A37	0.111267	0.452117	0.0503058	0.0503058	0.316005	1	0.318487	0.100644	0.100644	ZNF764_+_+
306	ZNF764_+_(614r)	ZNF764_+_(476g)	ZNF764	False	chr6:151324140-151324640	ZBTB2	0.0324509	0.129548	0.00420393	0.00420393	0.328445	1	0.190133	0.0624485	0.0624485	ZNF764_+_+
307	ZNF764_+_(614r)	ZNF764_+_(476g)	ZNF764	False	chr6:151334725-151335225	ZBTB2	0.0518165	0.238262	0.0123459	0.0123459	0.328445	1	0.190133	0.0624485	0.0624485	ZNF764_+_+
308	ZNF764_+_(614r)	ZNF764_+_(476g)	ZNF764	False	chr11:64331641-64332141	ESRRA	0.017268	0.127549	0.00220251	0.00220251	0.670239	1	0.204013	0.136737	0.136737	ZNF764_+_+
309	ZNF764_+_(614r)	ZNF764_+_(476g)	ZNF764	False	chr12:107092062-107092562	MTERF2	0.0366426	0.168622	0.00617874	0.00617874	0.350808	1	0.263502	0.0924388	0.0924388	ZNF764_+_+
310	ZNF764_+_(614r)	ZNF764_+_(476g)	ZNF764	False	chr12:106841652-106842152	MTERF2	0.0681077	0.366553	0.0249651	0.0249651	0.350808	1	0.263502	0.0924388	0.0924388	ZNF764_+_+
311	ZNF764_+_(614r)	ZNF764_+_(476g)	ZNF764	False	chr22:29313124-29313624	RHBDD3	0.0517108	0.277405	0.0143448	0.0143448	0.454047	1	0.27392	0.124372	0.124372	ZNF764_+_+
312	ZNF764_+_(614r)	ZNF764_+_(476g)	ZNF764	False	chr14:95432113-95432613	GLRX5	0.0798856	0.277513	0.0221693	0.0221693	0.313907	1	0.215184	0.0675477	0.0675477	ZNF764_+_+
313	ZNF764_+_(614r)	ZNF764_+_(476g)	ZNF764	False	chr14:95560889-95561389	GLRX5	0.0657784	0.265776	0.0174823	0.0174823	0.313907	1	0.215184	0.0675477	0.0675477	ZNF764_+_+
314	ZNF764_+_(614r)	ZNF764_+_(476g)	ZNF764	False	chr9:128438572-128439072	URM1	0.0166713	0.0991228	0.0016525	0.0016525	0.322459	1	0.246974	0.079639	0.079639	ZNF764_+_+
315	ZNF764_+_(614r)	ZNF764_+_(476g)	ZNF764	False	chr9:128247209-128247709	URM1	0.0256358	0.280943	0.00720222	0.00720222	0.322459	1	0.246974	0.079639	0.079639	ZNF764_+_+
316	ZNF764_+_(614r)	ZNF764_+_(476g)	ZNF764	False	chr9:128295270-128295770	URM1	0.0162448	0.254211	0.0041296	0.0041296	0.322459	1	0.246974	0.079639	0.079639	ZNF764_+_+
317	ZNF764_+_(614r)	ZNF764_+_(476g)	ZNF764	False	chr9:128393452-128393952	URM1	0.0189562	0.284151	0.00538641	0.00538641	0.322459	1	0.246974	0.079639	0.079639	ZNF764_+_+
318	ZNF764_+_(614r)	ZNF764_+_(476g)	ZNF764	False	chr1:34885498-34885998	SMIM12	0.144195	0.282593	0.0407484	0.0407484	0.326007	1	0.249395	0.0813044	0.0813044	ZNF764_+_+
319	ZNF764_+_(614r)	ZNF764_+_(476g)	ZNF764	False	chrX:103629914-103630414	TCEAL4	0.0775368	0.366402	0.0284097	0.0284097	0.324216	1	0.313783	0.101733	0.101733	ZNF764_+_+
320	ZNF764_+_(614r)	ZNF764_+_(476g)	ZNF764	False	chrX:103533332-103533832	TCEAL4	0.0964913	0.316797	0.0305682	0.0305682	0.324216	1	0.313783	0.101733	0.101733	ZNF764_+_+
321	ZNF764_+_(614r)	ZNF764_+_(476g)	ZNF764	False	chrX:133792438-133792938	GPC3	0.174061	0.61091	0.106335	0.106335	0.346861	1	0.312302	0.108325	0.108325	ZNF764_+_+
322	ZNF764_+_(614r)	ZNF764_+_(476g)	ZNF764	False	chrX:1648541-1649041	AKAP17A	0.173687	0.278857	0.0484339	0.0484339	0.960714	1	0.327972	0.315087	0.315087	ZNF764_+_+
323	ZNF764_+_(614r)	ZNF764_+_(476g)	ZNF764	False	chr16:31868538-31869038	ZNF267	0.17244	0.211937	0.0365464	0.0365464	0.303986	1	0.268883	0.0817365	0.0817365	ZNF764_+_+
324	ZNF764_+_(614r)	ZNF764_+_(476g)	ZNF764	False	chr8:106856391-106856891	OXR1	0.0914915	0.403239	0.036893	0.036893	0.39532	1	0.27045	0.106914	0.106914	ZNF764_+_+
325	ZNF764_+_(614r)	ZNF764_+_(476g)	ZNF764	False	chr8:106762963-106763463	OXR1	0.106296	0.510295	0.0542421	0.0542421	0.39532	1	0.27045	0.106914	0.106914	ZNF764_+_+
326	ZNF764_+_(614r)	ZNF764_+_(476g)	ZNF764	False	chr10:43606169-43606669	ZNF485	0.101558	0.151136	0.0153491	0.0153491	6.25577	1	0.298854	1.86956	1.86956	ZNF764_+_+
327	ZNF764_+_(614r)	ZNF764_+_(476g)	ZNF764	False	chr1:16363304-16363804	NECAP2	0.0512294	0.230368	0.0118016	0.0118016	0.404606	1	0.297283	0.120283	0.120283	ZNF764_+_+
328	ZNF764_+_(614r)	ZNF764_+_(476g)	ZNF764	False	chr19:49391819-49392319	ALDH16A1	0.0251787	0.110897	0.00279223	0.00279223	1.30077	1	0.180338	0.234578	0.234578	ZNF764_+_+
329	ZNF764_+_(614r)	ZNF764_+_(476g)	ZNF764	False	chr19:49478645-49479145	ALDH16A1	0.0242584	0.226343	0.00549071	0.00549071	1.30077	1	0.180338	0.234578	0.234578	ZNF764_+_+
330	ZNF764_+_(614r)	ZNF764_+_(476g)	ZNF764	False	chr19:49546877-49547377	ALDH16A1	0.038245	0.243215	0.00930174	0.00930174	1.30077	1	0.180338	0.234578	0.234578	ZNF764_+_+
331	ZNF764_+_(614r)	ZNF764_+_(476g)	ZNF764	False	chr17:47698748-47699248	MRPL10	0.0252096	0.128026	0.0032275	0.0032275	2.4265	1	0.2372	0.575566	0.575566	ZNF764_+_+
332	ZNF764_+_(614r)	ZNF764_+_(476g)	ZNF764	False	chr11:66543657-66544157	CCS	0.0413535	0.263336	0.0108899	0.0108899	0.749957	1	0.280964	0.210711	0.210711	ZNF764_+_+
333	ZNF764_+_(614r)	ZNF764_+_(476g)	ZNF764	False	chr12:57831332-57831832	CDK4	0.0559742	0.401075	0.0224499	0.0224499	3.87069	1	0.346463	1.34105	1.34105	ZNF764_+_+
334	ZNF764_+_(614r)	ZNF764_+_(476g)	ZNF764	False	chr1:161192455-161192955	SDHC	0.0621843	0.298667	0.0185724	0.0185724	0.578588	1	0.283792	0.164199	0.164199	ZNF764_+_+
335	ZNF764_+_(614r)	ZNF764_+_(476g)	ZNF764	False	chr1:161382071-161382571	SDHC	0.0675715	0.314449	0.0212478	0.0212478	0.578588	1	0.283792	0.164199	0.164199	ZNF764_+_+
336	ZNF764_+_(614r)	ZNF764_+_(476g)	ZNF764	False	chr16:30649423-30649923	ZNF764	0.0345094	0.219767	0.00758404	0.00758404	17.9098	1	1	17.9098	17.9098	ZNF764_+_+
337	ZNF764_+_(614r)	ZNF764_+_(476g)	ZNF764	False	chr1:156445736-156446236	GPATCH4	0.0205557	0.221324	0.00454947	0.00454947	0.729432	1	0.327406	0.238821	0.238821	ZNF764_+_+
338	ZNF764_+_(614r)	ZNF764_+_(476g)	ZNF764	False	chr1:156608010-156608510	GPATCH4	0.0197925	0.260986	0.00516557	0.00516557	0.729432	1	0.327406	0.238821	0.238821	ZNF764_+_+
339	ZNF764_+_(614r)	ZNF764_+_(476g)	ZNF764	False	chr22:50446338-50446838	PLXNB2	0.0189721	0.300828	0.00570733	0.00570733	0.302113	1	0.290839	0.0878663	0.0878663	ZNF764_+_+
340	ZNF764_+_(614r)	ZNF764_+_(476g)	ZNF764	False	chr8:22585593-22586093	PEBP4	0.023826	0.204955	0.00488326	0.00488326	0.411003	1	0.209179	0.0859733	0.0859733	ZNF764_+_+
341	ZNF764_+_(614r)	ZNF764_+_(476g)	ZNF764	False	chr5:1204521-1205021	CLPTM1L	0.0783372	0.26736	0.0209442	0.0209442	0.393105	1	0.250581	0.0985048	0.0985048	ZNF764_+_+
342	ZNF764_+_(614r)	ZNF764_+_(476g)	ZNF764	False	chr5:14648475-14648975	OTULIN	0.0859178	0.378069	0.0324828	0.0324828	0.366552	1	0.271054	0.0993556	0.0993556	ZNF764_+_+
343	ZNF764_+_(614r)	ZNF764_+_(476g)	ZNF764	False	chr19:17346129-17346629	NR2F6	0.0323636	0.331704	0.0107351	0.0107351	2.07989	1	0.230334	0.479069	0.479069	ZNF764_+_+
344	ZNF764_+_(614r)	ZNF764_+_(476g)	ZNF764	False	chr19:17390271-17390771	NR2F6	0.0337919	0.301931	0.0102028	0.0102028	2.07989	1	0.230334	0.479069	0.479069	ZNF764_+_+
345	ZNF764_+_(614r)	ZNF764_+_(476g)	ZNF764	False	chr9:128921754-128922254	PHYHD1	0.052999	0.179561	0.00951653	0.00951653	0.703816	1	0.197757	0.139185	0.139185	ZNF764_+_+
346	ZNF764_+_(614r)	ZNF764_+_(476g)	ZNF764	False	chr9:128922418-128922918	PHYHD1	0.0331516	0.0601846	0.00199522	0.00199522	0.703816	1	0.197757	0.139185	0.139185	ZNF764_+_+
347	ZNF764_+_(614r)	ZNF764_+_(476g)	ZNF764	False	chr9:129006696-129007196	PHYHD1	0.0402183	0.150389	0.00604838	0.00604838	0.703816	1	0.197757	0.139185	0.139185	ZNF764_+_+
348	ZNF764_+_(614r)	ZNF764_+_(476g)	ZNF764	False	chr1:54945035-54945535	TTC22	0.0509097	0.160032	0.00814719	0.00814719	0.390393	1	0.280204	0.10939	0.10939	ZNF764_+_+
349	ZNF764_+_(614r)	ZNF764_+_(476g)	ZNF764	False	chr19:15252491-15252991	NOTCH3	0.0902537	0.562876	0.0508017	0.0508017	0.630968	1	0.286983	0.181077	0.181077	ZNF764_+_+
350	ZNF764_+_(614r)	ZNF764_+_(476g)	ZNF764	False	chr1:58652502-58653002	OMA1	0.137633	0.17219	0.0236992	0.0236992	1.20923	1	0.203385	0.245941	0.245941	ZNF764_+_+
351	ZNF764_+_(614r)	ZNF764_+_(476g)	ZNF764	False	chr1:58515788-58516288	OMA1	0.132998	0.117617	0.0156429	0.0156429	1.20923	1	0.203385	0.245941	0.245941	ZNF764_+_+
352	ZNF764_+_(614r)	ZNF764_+_(476g)	ZNF764	False	chr11:61446141-61446641	SDHAF2	0.0372054	0.272798	0.0101496	0.0101496	0.415472	1	0.227842	0.0946618	0.0946618	ZNF764_+_+
353	ZNF764_+_(614r)	ZNF764_+_(476g)	ZNF764	False	chr11:61477605-61478105	SDHAF2	0.0325717	0.278183	0.00906088	0.00906088	0.415472	1	0.227842	0.0946618	0.0946618	ZNF764_+_+
354	ZNF764_+_(614r)	ZNF764_+_(476g)	ZNF764	False	chr16:30032178-30032678	ASPHD1	0.0252761	0.202348	0.00511457	0.00511457	0.38015	1	0.218187	0.0829439	0.0829439	ZNF764_+_+
355	ZNF764_+_(614r)	ZNF764_+_(476g)	ZNF764	False	chr6:116561338-116561838	RWDD1	0.0773984	0.276143	0.0213731	0.0213731	0.598865	1	0.376084	0.225223	0.225223	ZNF764_+_+
356	ZNF764_+_(614r)	ZNF764_+_(476g)	ZNF764	False	chr22:41517676-41518176	XRCC6	0.0406509	0.304732	0.0123876	0.0123876	0.602415	1	0.367071	0.221129	0.221129	ZNF764_+_+
357	ZNF764_+_(614r)	ZNF764_+_(476g)	ZNF764	False	chr6:33147998-33148498	SLC39A7	0.0159622	0.294302	0.0046977	0.0046977	0.952339	1	0.326656	0.311088	0.311088	ZNF764_+_+
358	ZNF764_+_(614r)	ZNF764_+_(476g)	ZNF764	False	chr7:28957674-28958174	CPVL	0.066694	0.268704	0.0179209	0.0179209	0.412737	1	0.18889	0.0779616	0.0779616	ZNF764_+_+
359	ZNF764_+_(614r)	ZNF764_+_(476g)	ZNF764	False	chr9:129697832-129698332	NTMT1	0.0447264	0.290174	0.0129784	0.0129784	0.51962	1	0.193391	0.10049	0.10049	ZNF764_+_+
360	ZNF764_+_(614r)	ZNF764_+_(476g)	ZNF764	False	chr4:52036804-52037304	DCUN1D4	0.0569023	0.304595	0.0173322	0.0173322	0.420989	1	0.337602	0.142127	0.142127	ZNF764_+_+
361	ZNF764_+_(614r)	ZNF764_+_(476g)	ZNF764	False	chr8:20376152-20376652	LZTS1	0.0334672	0.206009	0.00689454	0.00689454	0.477528	1	0.154961	0.0739984	0.0739984	ZNF764_+_+
362	ZNF764_+_(614r)	ZNF764_+_(476g)	ZNF764	False	chr8:20435236-20435736	LZTS1	0.0331758	0.158979	0.00527427	0.00527427	0.477528	1	0.154961	0.0739984	0.0739984	ZNF764_+_+
363	ZNF764_+_(614r)	ZNF764_+_(476g)	ZNF764	False	chr8:20349063-20349563	LZTS1	0.0376398	0.0525374	0.0019775	0.0019775	0.477528	1	0.154961	0.0739984	0.0739984	ZNF764_+_+
364	ZNF764_+_(614r)	ZNF764_+_(476g)	ZNF764	False	chr17:4980497-4980997	RNF167	0.0341518	0.154783	0.00528612	0.00528612	0.425447	1	0.129761	0.0552064	0.0552064	ZNF764_+_+
365	ZNF764_+_(614r)	ZNF764_+_(476g)	ZNF764	False	chr15:90934230-90934730	FURIN	0.0419099	0.202458	0.008485	0.008485	1.33924	1	0.149888	0.200737	0.200737	ZNF764_+_+
366	ZNF764_+_(614r)	ZNF764_+_(476g)	ZNF764	False	chrX:154013566-154014066	IRAK1	0.0414296	0.0864445	0.00358136	0.00358136	0.523953	1	0.248863	0.130393	0.130393	ZNF764_+_+
367	ZNF764_+_(614r)	ZNF764_+_(476g)	ZNF764	False	chrX:154136542-154137042	IRAK1	0.0609598	0.295735	0.0180279	0.0180279	0.523953	1	0.248863	0.130393	0.130393	ZNF764_+_+
368	ZNF764_+_(614r)	ZNF764_+_(476g)	ZNF764	False	chr7:150324253-150324753	REPIN1	0.0344842	0.185072	0.00638206	0.00638206	1.65191	1	0.287058	0.474192	0.474192	ZNF764_+_+
369	ZNF764_+_(614r)	ZNF764_+_(476g)	ZNF764	False	chr15:50051761-50052261	ATP8B4	0.107958	0.258606	0.0279186	0.0279186	0.809008	1	0.206433	0.167006	0.167006	ZNF764_+_+
370	ZNF764_+_(614r)	ZNF764_+_(476g)	ZNF764	False	chr15:49902505-49903005	ATP8B4	0.124947	0.226908	0.0283514	0.0283514	0.809008	1	0.206433	0.167006	0.167006	ZNF764_+_+
371	ZNF764_+_(614r)	ZNF764_+_(476g)	ZNF764	False	chr12:6323190-6323690	LTBR	0.0143555	0.191057	0.00274272	0.00274272	0.470975	1	0.200956	0.0946452	0.0946452	ZNF764_+_+
372	ZNF764_+_(614r)	ZNF764_+_(476g)	ZNF764	False	chr12:6284933-6285433	LTBR	0.0216999	0.186103	0.00403841	0.00403841	0.470975	1	0.200956	0.0946452	0.0946452	ZNF764_+_+
373	ZNF764_+_(614r)	ZNF764_+_(476g)	ZNF764	False	chr12:53743520-53744020	ATP5MC2	0.0344193	0.230897	0.00794732	0.00794732	1.07674	1	0.243471	0.262155	0.262155	ZNF764_+_+
374	ZNF764_+_(614r)	ZNF764_+_(476g)	ZNF764	False	chr12:53493916-53494416	ATP5MC2	0.0551331	0.221403	0.0122066	0.0122066	1.07674	1	0.243471	0.262155	0.262155	ZNF764_+_+
375	ZNF764_+_(614r)	ZNF764_+_(476g)	ZNF764	False	chr17:28763630-28764130	NEK8	0.0103293	0.174165	0.00179901	0.00179901	0.412204	1	0.100938	0.0416069	0.0416069	ZNF764_+_+
376	ZNF764_+_(614r)	ZNF764_+_(476g)	ZNF764	False	chr17:28712078-28712578	NEK8	0.0124263	0.191616	0.00238109	0.00238109	0.412204	1	0.100938	0.0416069	0.0416069	ZNF764_+_+
377	ZNF764_+_(614r)	ZNF764_+_(476g)	ZNF764	False	chr12:120302042-120302542	RPLP0	0.0447649	0.284215	0.0127229	0.0127229	1.79457	1	0.196813	0.353196	0.353196	ZNF764_+_+
378	ZNF764_+_(614r)	ZNF764_+_(476g)	ZNF764	False	chr12:120228282-120228782	RPLP0	0.100332	0.109579	0.0109943	0.0109943	1.79457	1	0.196813	0.353196	0.353196	ZNF764_+_+
379	ZNF764_+_(614r)	ZNF764_+_(476g)	ZNF764	False	chr5:163408355-163408855	CCNG1	0.0564136	0.125821	0.00709804	0.00709804	0.332275	1	0.317093	0.105362	0.105362	ZNF764_+_+
380	ZNF764_+_(614r)	ZNF764_+_(476g)	ZNF764	False	chr5:163503130-163503630	CCNG1	0.0793364	0.231951	0.0184022	0.0184022	0.332275	1	0.317093	0.105362	0.105362	ZNF764_+_+
381	ZNF764_+_(614r)	ZNF764_+_(476g)	ZNF764	False	chr14:22614106-22614606	DAD1	0.0729527	0.13339	0.00973115	0.00973115	0.338597	1	0.0983164	0.0332897	0.0332897	ZNF764_+_+
382	ZNF764_+_(614r)	ZNF764_+_(476g)	ZNF764	False	chr11:119320423-119320923	RNF26	0.0456113	0.247215	0.0112758	0.0112758	0.355637	1	0.239281	0.0850974	0.0850974	ZNF764_+_+
383	ZNF764_+_(614r)	ZNF764_+_(476g)	ZNF764	False	chr9:128733190-128733690	KYAT1	0.0334494	0.299287	0.010011	0.010011	0.361165	1	0.181996	0.0657306	0.0657306	ZNF764_+_+
384	ZNF764_+_(614r)	ZNF764_+_(476g)	ZNF764	False	chr9:128863513-128864013	KYAT1	0.0246597	0.305792	0.00754073	0.00754073	0.361165	1	0.181996	0.0657306	0.0657306	ZNF764_+_+
385	ZNF764_+_(614r)	ZNF764_+_(476g)	ZNF764	False	chr4:114659325-114659825	UGT8	0.318293	0.113388	0.0360905	0.0360905	0.311881	1	0.102933	0.0321028	0.0321028	ZNF764_+_+
386	ZNF764_+_(614r)	ZNF764_+_(476g)	ZNF764	False	chr20:18056303-18056803	PET117	0.0804551	0.219182	0.0176343	0.0176343	0.550972	1	0.304955	0.168022	0.168022	ZNF764_+_+
387	ZNF764_+_(614r)	ZNF764_+_(476g)	ZNF764	False	chr20:17996005-17996505	PET117	0.0722152	0.252569	0.0182393	0.0182393	0.550972	1	0.304955	0.168022	0.168022	ZNF764_+_+
388	ZNF764_+_(614r)	ZNF764_+_(476g)	ZNF764	False	chr15:66498775-66499275	SNAPC5	0.0656602	0.144596	0.00949423	0.00949423	0.31816	1	0.187762	0.0597383	0.0597383	ZNF764_+_+
389	ZNF764_+_(614r)	ZNF764_+_(476g)	ZNF764	False	chr6:44264178-44264678	HSP90AB1	0.0255245	0.401097	0.0102378	0.0102378	0.465566	1	0.403116	0.187677	0.187677	ZNF764_+_+
390	ZNF764_+_(614r)	ZNF764_+_(476g)	ZNF764	False	chr19:3046258-3046758	TLE5	0.0563117	0.583677	0.0328679	0.0328679	0.403516	1	0.327706	0.132235	0.132235	ZNF764_+_+
391	ZNF764_+_(614r)	ZNF764_+_(476g)	ZNF764	False	chr19:2962012-2962512	TLE5	0.0533739	0.537155	0.0286701	0.0286701	0.403516	1	0.327706	0.132235	0.132235	ZNF764_+_+
392	ZNF764_+_(614r)	ZNF764_+_(476g)	ZNF764	False	chr14:105352171-105352671	CRIP2	0.0288363	0.19072	0.00549966	0.00549966	0.995308	1	0.171484	0.17068	0.17068	ZNF764_+_+
393	ZNF764_+_(614r)	ZNF764_+_(476g)	ZNF764	False	chr14:105448559-105449059	CRIP2	0.0508372	0.180362	0.00916911	0.00916911	0.995308	1	0.171484	0.17068	0.17068	ZNF764_+_+
394	ZNF764_+_(614r)	ZNF764_+_(476g)	ZNF764	False	chr2:27264977-27265477	PPM1G	0.0440648	0.311145	0.0137105	0.0137105	0.430604	1	0.330638	0.142374	0.142374	ZNF764_+_+
395	ZNF764_+_(614r)	ZNF764_+_(476g)	ZNF764	False	chr7:97104633-97105133	SDHAF3	0.121661	0.315635	0.0384006	0.0384006	0.687498	1	0.273667	0.188146	0.188146	ZNF764_+_+
396	ZNF764_+_(614r)	ZNF764_+_(476g)	ZNF764	False	chr14:24332093-24332593	SDR39U1	0.0397506	0.210823	0.00838035	0.00838035	0.341375	1	0.20604	0.0703369	0.0703369	ZNF764_+_+
397	ZNF764_+_(614r)	ZNF764_+_(476g)	ZNF764	False	chr14:24296731-24297231	SDR39U1	0.0551916	0.303151	0.0167314	0.0167314	0.341375	1	0.20604	0.0703369	0.0703369	ZNF764_+_+
398	ZNF764_+_(614r)	ZNF764_+_(476g)	ZNF764	False	chr1:160085560-160086060	IGSF8	0.089247	0.23329	0.0208204	0.0208204	0.410696	1	0.196602	0.0807437	0.0807437	ZNF764_+_+
399	ZNF764_+_(614r)	ZNF764_+_(476g)	ZNF764	False	chr2:178522893-178523393	PLEKHA3	0.045772	0.293487	0.0134335	0.0134335	0.446229	1	0.358194	0.159837	0.159837	ZNF764_+_+
400	ZNF764_+_(614r)	ZNF764_+_(476g)	ZNF764	False	chr2:18435435-18435935	RDH14	0.150624	0.32863	0.0494994	0.0494994	0.493832	1	0.303717	0.149985	0.149985	ZNF764_+_+
401	ZNF764_+_(614r)	ZNF764_+_(476g)	ZNF764	False	chr8:70745465-70745965	LACTB2	0.0611952	0.290065	0.0177506	0.0177506	0.491167	1	0.258165	0.126802	0.126802	ZNF764_+_+
402	ZNF764_+_(614r)	ZNF764_+_(476g)	ZNF764	False	chr1:6261610-6262110	RPL22	0.0325642	0.318043	0.0103568	0.0103568	2.68939	1	0.271092	0.729072	0.729072	ZNF764_+_+
403	ZNF764_+_(614r)	ZNF764_+_(476g)	ZNF764	False	chr15:82197907-82198407	SAXO2	0.156641	0.157095	0.0246075	0.0246075	10.2343	1	0.228093	2.33436	2.33436	ZNF764_+_+
404	ZNF764_+_(614r)	ZNF764_+_(476g)	ZNF764	False	chr16:57084189-57084689	HERPUD1	0.0692744	0.252552	0.0174954	0.0174954	0.365005	1	0.265231	0.0968106	0.0968106	ZNF764_+_+
405	ZNF764_+_(614r)	ZNF764_+_(476g)	ZNF764	False	chr7:5677913-5678413	FSCN1	0.0183061	0.372862	0.00682564	0.00682564	3.2689	1	0.415932	1.35964	1.35964	ZNF764_+_+
406	ZNF764_+_(614r)	ZNF764_+_(476g)	ZNF764	False	chr7:149790038-149790538	ZNF862	0.0461114	0.352626	0.0162601	0.0162601	0.345906	1	0.302745	0.104721	0.104721	ZNF764_+_+
407	ZNF764_+_(614r)	ZNF764_+_(476g)	ZNF764	False	chr7:149855235-149855735	ZNF862	0.0685399	0.315888	0.0216509	0.0216509	0.345906	1	0.302745	0.104721	0.104721	ZNF764_+_+
408	ZNF764_+_(614r)	ZNF764_+_(476g)	ZNF764	False	chr15:101641078-101641578	TM2D3	0.0958448	0.352183	0.0337549	0.0337549	0.546101	1	0.251647	0.137424	0.137424	ZNF764_+_+
409	ZNF764_+_(614r)	ZNF764_+_(476g)	ZNF764	False	chr11:65180561-65181061	SYVN1	0.0465167	0.2153	0.010015	0.010015	0.452094	1	0.222073	0.100398	0.100398	ZNF764_+_+
410	ZNF764_+_(614r)	ZNF764_+_(476g)	ZNF764	False	chr11:65225590-65226090	SYVN1	0.0665306	0.194142	0.0129164	0.0129164	0.452094	1	0.222073	0.100398	0.100398	ZNF764_+_+
411	ZNF764_+_(614r)	ZNF764_+_(476g)	ZNF764	False	chr19:1812867-1813367	SCAMP4	0.0295507	0.0695706	0.00205586	0.00205586	2.06501	1	0.280088	0.578384	0.578384	ZNF764_+_+
412	ZNF764_+_(614r)	ZNF764_+_(476g)	ZNF764	False	chr19:1826042-1826542	SCAMP4	0.0251259	0.228977	0.00575326	0.00575326	2.06501	1	0.280088	0.578384	0.578384	ZNF764_+_+
413	ZNF764_+_(614r)	ZNF764_+_(476g)	ZNF764	False	chr19:1897456-1897956	SCAMP4	0.0849202	0.302448	0.025684	0.025684	2.06501	1	0.280088	0.578384	0.578384	ZNF764_+_+
414	ZNF764_+_(614r)	ZNF764_+_(476g)	ZNF764	False	chr3:49717789-49718289	GMPPB	0.0280355	0.226421	0.00634782	0.00634782	3.19423	1	0.236982	0.756975	0.756975	ZNF764_+_+
415	ZNF764_+_(614r)	ZNF764_+_(476g)	ZNF764	False	chr19:47790329-47790829	NOP53	0.0910077	0.446989	0.0406795	0.0406795	2.79112	1	0.393566	1.09849	1.09849	ZNF764_+_+
416	ZNF764_+_(614r)	ZNF764_+_(476g)	ZNF764	False	chr19:47863345-47863845	NOP53	0.0587082	0.371064	0.0217845	0.0217845	2.79112	1	0.393566	1.09849	1.09849	ZNF764_+_+
417	ZNF764_+_(614r)	ZNF764_+_(476g)	ZNF764	False	chr21:43646565-43647065	RRP1	0.0520011	0.187125	0.00973069	0.00973069	0.498766	1	0.301561	0.150408	0.150408	ZNF764_+_+
418	ZNF764_+_(614r)	ZNF764_+_(476g)	ZNF764	False	chr1:156141157-156141657	GLMP	0.029369	0.0631501	0.00185466	0.00185466	0.426725	1	0.111858	0.0477324	0.0477324	ZNF764_+_+
419	ZNF764_+_(614r)	ZNF764_+_(476g)	ZNF764	False	chr19:49546877-49547377	CPT1C	0.0250518	0.284802	0.00713481	0.00713481	0.41977	1	0.202007	0.0847965	0.0847965	ZNF764_+_+
420	ZNF764_+_(614r)	ZNF764_+_(476g)	ZNF764	False	chr19:49591787-49592287	CPT1C	0.0288172	0.262071	0.00755215	0.00755215	0.41977	1	0.202007	0.0847965	0.0847965	ZNF764_+_+
421	ZNF764_+_(614r)	ZNF764_+_(476g)	ZNF764	False	chr13:99269572-99270072	GPR18	0.0930998	0.218367	0.02033	0.02033	0.597981	1	0.232721	0.139163	0.139163	ZNF764_+_+
422	ZNF764_+_(614r)	ZNF764_+_(476g)	ZNF764	False	chr3:40316994-40317494	RPL14	0.0721099	0.295819	0.0213315	0.0213315	2.35362	1	0.322829	0.759818	0.759818	ZNF764_+_+
423	ZNF764_+_(614r)	ZNF764_+_(476g)	ZNF764	False	chr3:40580486-40580986	RPL14	0.0572569	0.185917	0.010645	0.010645	2.35362	1	0.322829	0.759818	0.759818	ZNF764_+_+
424	ZNF764_+_(614r)	ZNF764_+_(476g)	ZNF764	False	chr1:167556023-167556523	CREG1	0.0458614	0.13374	0.00613351	0.00613351	0.781152	1	0.21253	0.166018	0.166018	ZNF764_+_+
425	ZNF764_+_(614r)	ZNF764_+_(476g)	ZNF764	False	chr1:167533712-167534212	CREG1	0.0504774	0.158035	0.00797721	0.00797721	0.781152	1	0.21253	0.166018	0.166018	ZNF764_+_+
426	ZNF764_+_(614r)	ZNF764_+_(476g)	ZNF764	False	chr1:167540295-167540795	CREG1	0.0621537	0.16436	0.0102156	0.0102156	0.781152	1	0.21253	0.166018	0.166018	ZNF764_+_+
427	ZNF764_+_(614r)	ZNF764_+_(476g)	ZNF764	False	chr4:147590202-147590702	TMEM184C	0.0871685	0.385154	0.0335733	0.0335733	0.470861	1	0.299475	0.141011	0.141011	ZNF764_+_+
428	ZNF764_+_(614r)	ZNF764_+_(476g)	ZNF764	False	chr3:47522058-47522558	ELP6	0.0534432	0.233009	0.0124528	0.0124528	0.596792	1	0.314668	0.187792	0.187792	ZNF764_+_+
429	ZNF764_+_(614r)	ZNF764_+_(476g)	ZNF764	False	chr1:39719955-39720455	PPIE	0.0330434	0.209875	0.00693498	0.00693498	1.22318	1	0.199671	0.244233	0.244233	ZNF764_+_+
430	ZNF764_+_(614r)	ZNF764_+_(476g)	ZNF764	False	chr16:29848422-29848922	MAZ	0.0300806	0.238047	0.00716062	0.00716062	1.18138	1	0.299043	0.353284	0.353284	ZNF764_+_+
431	ZNF764_+_(614r)	ZNF764_+_(476g)	ZNF764	False	chr12:6942544-6943044	P3H3	0.0176685	0.154041	0.00272168	0.00272168	0.573498	1	0.231449	0.132736	0.132736	ZNF764_+_+
432	ZNF764_+_(614r)	ZNF764_+_(476g)	ZNF764	False	chr12:6936531-6937031	P3H3	0.0556371	0.294051	0.0163602	0.0163602	0.573498	1	0.231449	0.132736	0.132736	ZNF764_+_+
433	ZNF764_+_(614r)	ZNF764_+_(476g)	ZNF764	False	chr15:40519688-40520188	BAHD1	0.0324802	0.153852	0.00499713	0.00499713	2.14619	1	0.271059	0.581744	0.581744	ZNF764_+_+
434	ZNF764_+_(614r)	ZNF764_+_(476g)	ZNF764	False	chr15:40344489-40344989	BAHD1	0.0372405	0.206199	0.00767896	0.00767896	2.14619	1	0.271059	0.581744	0.581744	ZNF764_+_+
435	ZNF764_+_(614r)	ZNF764_+_(476g)	ZNF764	False	chr1:20493690-20494190	CAMK2N1	0.071196	0.201307	0.0143322	0.0143322	1.39487	1	0.276827	0.386139	0.386139	ZNF764_+_+
436	ZNF764_+_(614r)	ZNF764_+_(476g)	ZNF764	False	chr16:546971-547471	PIGQ	0.0136061	0.145456	0.00197908	0.00197908	0.633986	1	0.196947	0.124862	0.124862	ZNF764_+_+
437	ZNF764_+_(614r)	ZNF764_+_(476g)	ZNF764	False	chr16:719681-720181	PIGQ	0.0199467	0.21339	0.00425643	0.00425643	0.633986	1	0.196947	0.124862	0.124862	ZNF764_+_+
438	ZNF764_+_(614r)	ZNF764_+_(476g)	ZNF764	False	chr2:227129746-227130246	COL4A3	0.137713	0.192496	0.0265093	0.0265093	0.350542	1	0.198393	0.069545	0.069545	ZNF764_+_+
439	ZNF764_+_(614r)	ZNF764_+_(476g)	ZNF764	False	chr20:1212848-1213348	SNPH	0.0789838	0.185728	0.0146695	0.0146695	2.92327	1	0.213066	0.622849	0.622849	ZNF764_+_+
440	ZNF764_+_(614r)	ZNF764_+_(476g)	ZNF764	False	chr17:7743491-7743991	TP53	0.0154964	0.186024	0.0028827	0.0028827	0.30306	1	0.226269	0.0685731	0.0685731	ZNF764_+_+
441	ZNF764_+_(614r)	ZNF764_+_(476g)	ZNF764	False	chr17:7634307-7634807	TP53	0.0186569	0.126428	0.00235875	0.00235875	0.30306	1	0.226269	0.0685731	0.0685731	ZNF764_+_+
442	ZNF764_+_(614r)	ZNF764_+_(476g)	ZNF764	False	chr9:136268279-136268779	TMEM250	0.0372652	0.254059	0.00946755	0.00946755	0.925587	1	0.277471	0.256824	0.256824	ZNF764_+_+
443	ZNF764_+_(614r)	ZNF764_+_(476g)	ZNF764	False	chr17:7177348-7177848	PHF23	0.0191205	0.136501	0.00260996	0.00260996	0.396255	1	0.228869	0.0906907	0.0906907	ZNF764_+_+
444	ZNF764_+_(614r)	ZNF764_+_(476g)	ZNF764	False	chr19:2273598-2274098	OAZ1	0.0292415	0.124949	0.0036537	0.0036537	1.54794	1	0.157632	0.244005	0.244005	ZNF764_+_+
445	ZNF764_+_(614r)	ZNF764_+_(476g)	ZNF764	False	chr19:40549158-40549658	SERTAD3	0.0415018	0.112553	0.00467117	0.00467117	0.502703	1	0.213495	0.107325	0.107325	ZNF764_+_+
446	ZNF764_+_(614r)	ZNF764_+_(476g)	ZNF764	False	chr1:9950267-9950767	LZIC	0.0577889	0.414514	0.0239543	0.0239543	0.341132	1	0.376362	0.128389	0.128389	ZNF764_+_+
447	ZNF764_+_(614r)	ZNF764_+_(476g)	ZNF764	False	chr12:49983854-49984354	BCDIN3D	0.047163	0.26294	0.012401	0.012401	0.910465	1	0.16557	0.150745	0.150745	ZNF764_+_+
448	ZNF764_+_(614r)	ZNF764_+_(476g)	ZNF764	False	chr19:49677886-49678386	RRAS	0.0354791	0.0613405	0.00217631	0.00217631	0.711867	1	0.149273	0.106263	0.106263	ZNF764_+_+
449	ZNF764_+_(614r)	ZNF764_+_(476g)	ZNF764	False	chr19:11587531-11588031	ECSIT	0.0207673	0.237442	0.00493101	0.00493101	0.348894	1	0.204884	0.0714829	0.0714829	ZNF764_+_+
450	ZNF764_+_(614r)	ZNF764_+_(476g)	ZNF764	False	chr19:11446682-11447182	ECSIT	0.0220356	0.179562	0.00395676	0.00395676	0.348894	1	0.204884	0.0714829	0.0714829	ZNF764_+_+
451	ZNF764_+_(614r)	ZNF764_+_(476g)	ZNF764	False	chr19:13881206-13881706	PODNL1	0.017688	0.161582	0.00285807	0.00285807	0.361762	1	0.144924	0.0524278	0.0524278	ZNF764_+_+
452	ZNF764_+_(614r)	ZNF764_+_(476g)	ZNF764	False	chr22:50481249-50481749	CHKB	0.0214298	0.248963	0.00533523	0.00533523	0.587964	1	0.275127	0.161765	0.161765	ZNF764_+_+
453	ZNF764_+_(614r)	ZNF764_+_(476g)	ZNF764	False	chr22:50446338-50446838	CHKB	0.0234037	0.289144	0.00676703	0.00676703	0.587964	1	0.275127	0.161765	0.161765	ZNF764_+_+
454	ZNF764_+_(614r)	ZNF764_+_(476g)	ZNF764	False	chr18:24544012-24544512	IMPACT	0.108485	0.400942	0.0434961	0.0434961	0.944879	1	0.427992	0.404401	0.404401	ZNF764_+_+
455	ZNF764_+_(614r)	ZNF764_+_(476g)	ZNF764	False	chr18:24487620-24488120	IMPACT	0.0938764	0.336716	0.0316097	0.0316097	0.944879	1	0.427992	0.404401	0.404401	ZNF764_+_+
456	ZNF764_+_(614r)	ZNF764_+_(476g)	ZNF764	False	chr16:58126874-58127374	CSNK2A2	0.077674	0.381342	0.0296203	0.0296203	0.417206	1	0.410001	0.171055	0.171055	ZNF764_+_+
457	ZNF764_+_(614r)	ZNF764_+_(476g)	ZNF764	False	chr6:31068783-31069283	VARS2	0.0821153	0.254891	0.0209305	0.0209305	0.897856	1	0.270704	0.243053	0.243053	ZNF764_+_+
458	ZNF764_+_(614r)	ZNF764_+_(476g)	ZNF764	False	chr5:181159211-181159711	RACK1	0.157114	0.314304	0.0493816	0.0493816	3.24921	1	0.306221	0.994976	0.994976	ZNF764_+_+
459	ZNF764_+_(614r)	ZNF764_+_(476g)	ZNF764	False	chr7:30276069-30276569	MTURN	0.0332292	0.322982	0.0107324	0.0107324	0.400453	1	0.265471	0.106309	0.106309	ZNF764_+_+
460	ZNF764_+_(614r)	ZNF764_+_(476g)	ZNF764	False	chr2:216110028-216110528	MREG	0.0579017	0.221926	0.0128499	0.0128499	0.742479	1	0.197548	0.146675	0.146675	ZNF764_+_+
461	ZNF764_+_(614r)	ZNF764_+_(476g)	ZNF764	False	chr2:216115192-216115692	MREG	0.0889101	0.219322	0.0195	0.0195	0.742479	1	0.197548	0.146675	0.146675	ZNF764_+_+
462	ZNF764_+_(614r)	ZNF764_+_(476g)	ZNF764	False	chr15:43800333-43800833	SERF2	0.116449	0.106978	0.0124575	0.0124575	0.905358	1	0.13317	0.120567	0.120567	ZNF764_+_+
463	ZNF764_+_(614r)	ZNF764_+_(476g)	ZNF764	False	chr12:54032588-54033088	HOXC4	0.0236901	0.495687	0.0117429	0.0117429	0.545923	1	0.200694	0.109563	0.109563	ZNF764_+_+
464	ZNF764_+_(614r)	ZNF764_+_(476g)	ZNF764	False	chr4:81467330-81467830	RASGEF1B	0.0656959	0.183323	0.0120436	0.0120436	2.02406	1	0.138866	0.281072	0.281072	ZNF764_+_+
465	ZNF764_+_(614r)	ZNF764_+_(476g)	ZNF764	False	chr19:16316215-16316715	FAM32A	0.122827	0.339313	0.0416768	0.0416768	1.29477	1	0.217934	0.282174	0.282174	ZNF764_+_+
466	ZNF764_+_(614r)	ZNF764_+_(476g)	ZNF764	False	chr19:16182664-16183164	FAM32A	0.0500915	0.262324	0.0131402	0.0131402	1.29477	1	0.217934	0.282174	0.282174	ZNF764_+_+
467	ZNF764_+_(614r)	ZNF764_+_(476g)	ZNF764	False	chr1:151300829-151301329	PSMD4	0.0761255	0.266857	0.0203146	0.0203146	0.783535	1	0.261924	0.205227	0.205227	ZNF764_+_+
468	ZNF764_+_(614r)	ZNF764_+_(476g)	ZNF764	False	chr17:43576574-43577074	MEOX1	0.0704388	0.282222	0.0198794	0.0198794	0.396709	1	0.273068	0.108329	0.108329	ZNF764_+_+
469	ZNF764_+_(614r)	ZNF764_+_(476g)	ZNF764	False	chr17:43520525-43521025	MEOX1	0.0493037	0.361512	0.0178239	0.0178239	0.396709	1	0.273068	0.108329	0.108329	ZNF764_+_+
470	ZNF764_+_(614r)	ZNF764_+_(476g)	ZNF764	False	chr5:71782871-71783371	MCCC2	0.0825793	0.268772	0.022195	0.022195	0.309892	1	0.322349	0.0998933	0.0998933	ZNF764_+_+
471	ZNF764_+_(614r)	ZNF764_+_(476g)	ZNF764	False	chr12:114662537-114663037	TBX3	0.0421147	0.406826	0.0171334	0.0171334	0.385333	1	0.349262	0.134582	0.134582	ZNF764_+_+
472	ZNF764_+_(614r)	ZNF764_+_(476g)	ZNF764	False	chr16:67883662-67884162	SLC12A4	0.0142871	0.214109	0.00305901	0.00305901	0.32761	1	0.264285	0.0865827	0.0865827	ZNF764_+_+
473	ZNF764_+_(614r)	ZNF764_+_(476g)	ZNF764	False	chr16:67816542-67817042	SLC12A4	0.0132675	0.156474	0.00207602	0.00207602	0.32761	1	0.264285	0.0865827	0.0865827	ZNF764_+_+
474	ZNF764_+_(614r)	ZNF764_+_(476g)	ZNF764	False	chr14:105169002-105169502	BTBD6	0.0197424	0.210512	0.00415602	0.00415602	1.0962	1	0.190867	0.209229	0.209229	ZNF764_+_+
475	ZNF764_+_(614r)	ZNF764_+_(476g)	ZNF764	False	chr14:105281732-105282232	BTBD6	0.0171088	0.140834	0.0024095	0.0024095	1.0962	1	0.190867	0.209229	0.209229	ZNF764_+_+
476	ZNF764_+_(614r)	ZNF764_+_(476g)	ZNF764	False	chr16:2003807-2004307	ZNF598	0.0260199	0.251835	0.00655272	0.00655272	0.416543	1	0.259114	0.107932	0.107932	ZNF764_+_+
477	ZNF764_+_(614r)	ZNF764_+_(476g)	ZNF764	False	chr1:43529090-43529590	MED8	0.0350251	0.0710283	0.00248777	0.00248777	0.436195	1	0.136239	0.0594266	0.0594266	ZNF764_+_+
478	ZNF764_+_(614r)	ZNF764_+_(476g)	ZNF764	False	chr19:14479962-14480462	GIPC1	0.0457798	0.294476	0.0134811	0.0134811	0.445698	1	0.270212	0.120433	0.120433	ZNF764_+_+
479	ZNF764_+_(614r)	ZNF764_+_(476g)	ZNF764	False	chr10:44386481-44386981	CXCL12	0.119865	0.331584	0.0397452	0.0397452	0.532334	1	0.340972	0.181511	0.181511	ZNF764_+_+
480	ZNF764_+_(614r)	ZNF764_+_(476g)	ZNF764	False	chr9:37414909-37415409	GRHPR	0.0855942	0.29702	0.0254232	0.0254232	1.24515	1	0.286119	0.356261	0.356261	ZNF764_+_+
481	ZNF764_+_(614r)	ZNF764_+_(476g)	ZNF764	False	chr9:37482241-37482741	GRHPR	0.070898	0.249093	0.0176602	0.0176602	1.24515	1	0.286119	0.356261	0.356261	ZNF764_+_+
482	ZNF764_+_(614r)	ZNF764_+_(476g)	ZNF764	False	chr19:55301701-55302201	RPL28	0.0579872	0.0593303	0.0034404	0.0034404	1.34991	1	0.179044	0.241694	0.241694	ZNF764_+_+
483	ZNF764_+_(614r)	ZNF764_+_(476g)	ZNF764	False	chr19:55447661-55448161	RPL28	0.048002	0.108382	0.00520254	0.00520254	1.34991	1	0.179044	0.241694	0.241694	ZNF764_+_+
484	ZNF764_+_(614r)	ZNF764_+_(476g)	ZNF764	False	chr19:55319687-55320187	RPL28	0.0326492	0.139249	0.00454638	0.00454638	1.34991	1	0.179044	0.241694	0.241694	ZNF764_+_+
485	ZNF764_+_(614r)	ZNF764_+_(476g)	ZNF764	False	chr1:161021042-161021542	PPOX	0.0433544	0.161687	0.00700983	0.00700983	2.46605	1	0.256592	0.632769	0.632769	ZNF764_+_+
486	ZNF764_+_(614r)	ZNF764_+_(476g)	ZNF764	False	chr17:41962818-41963318	KAT2A	0.0327388	0.191933	0.00628365	0.00628365	0.651652	1	0.25019	0.163037	0.163037	ZNF764_+_+
487	ZNF764_+_(614r)	ZNF764_+_(476g)	ZNF764	False	chr22:36856200-36856700	IFT27	0.1482	0.292934	0.0434129	0.0434129	0.950995	1	0.249591	0.237359	0.237359	ZNF764_+_+
488	ZNF764_+_(614r)	ZNF764_+_(476g)	ZNF764	False	chr1:36161337-36161837	COL8A2	0.0245487	0.083147	0.00204115	0.00204115	0.308627	1	0.261344	0.0806581	0.0806581	ZNF764_+_+
489	ZNF764_+_(614r)	ZNF764_+_(476g)	ZNF764	False	chr18:496883-497383	CLUL1	0.0498965	0.199282	0.00994348	0.00994348	0.325356	1	0.151032	0.0491393	0.0491393	ZNF764_+_+
490	ZNF764_+_(614r)	ZNF764_+_(476g)	ZNF764	False	chr6:26420514-26421014	BTN3A2	0.023384	0.205183	0.00479799	0.00479799	0.340162	1	0.199499	0.0678618	0.0678618	ZNF764_+_+
491	ZNF764_+_(614r)	ZNF764_+_(476g)	ZNF764	False	chr6:26341541-26342041	BTN3A2	0.0290563	0.179089	0.00520367	0.00520367	0.340162	1	0.199499	0.0678618	0.0678618	ZNF764_+_+
492	ZNF764_+_(614r)	ZNF764_+_(476g)	ZNF764	False	chr1:151300829-151301329	ZNF687	0.0430666	0.251483	0.0108305	0.0108305	0.353925	1	0.160107	0.0566661	0.0566661	ZNF764_+_+
493	ZNF764_+_(614r)	ZNF764_+_(476g)	ZNF764	False	chr12:57609125-57609625	DCTN2	0.0257545	0.253829	0.00653725	0.00653725	2.13328	1	0.338279	0.721644	0.721644	ZNF764_+_+
494	ZNF764_+_(614r)	ZNF764_+_(476g)	ZNF764	False	chr12:57462570-57463070	DCTN2	0.0191309	0.0675703	0.00129268	0.00129268	2.13328	1	0.338279	0.721644	0.721644	ZNF764_+_+
495	ZNF764_+_(614r)	ZNF764_+_(476g)	ZNF764	False	chr2:102240735-102241235	IL18R1	0.165126	0.16387	0.0270593	0.0270593	0.519657	1	0.134415	0.0698496	0.0698496	ZNF764_+_+
496	ZNF764_+_(614r)	ZNF764_+_(476g)	ZNF764	False	chr2:102227616-102228116	IL18R1	0.174994	0.0975727	0.0170746	0.0170746	0.519657	1	0.134415	0.0698496	0.0698496	ZNF764_+_+
497	ZNF764_+_(614r)	ZNF764_+_(476g)	ZNF764	False	chr4:106369344-106369844	AIMP1	0.256831	0.31321	0.0804422	0.0804422	0.375527	1	0.369579	0.138787	0.138787	ZNF764_+_+
498	ZNF764_+_(614r)	ZNF764_+_(476g)	ZNF764	False	chr11:65225590-65226090	DPF2	0.024275	0.29744	0.00722036	0.00722036	1.44393	1	0.30277	0.43718	0.43718	ZNF764_+_+
499	ZNF764_+_(614r)	ZNF764_+_(476g)	ZNF764	False	chr1:151155935-151156435	MINDY1	0.0351884	0.124635	0.00438569	0.00438569	0.437297	1	0.218377	0.0954958	0.0954958	ZNF764_+_+
500	ZNF764_+_(614r)	ZNF764_+_(476g)	ZNF764	False	chr5:141591968-141592468	DIAPH1	0.0269527	0.410812	0.0110725	0.0110725	0.32715	1	0.337182	0.110309	0.110309	ZNF764_+_+
501	ZNF764_+_(614r)	ZNF764_+_(476g)	ZNF764	False	chr5:141650582-141651082	DIAPH1	0.0362888	0.449481	0.0163111	0.0163111	0.32715	1	0.337182	0.110309	0.110309	ZNF764_+_+
502	ZNF764_+_(614r)	ZNF764_+_(476g)	ZNF764	False	chr14:23294937-23295437	EFS	0.0330899	0.273871	0.00906238	0.00906238	0.796268	1	0.347206	0.276469	0.276469	ZNF764_+_+
503	ZNF764_+_(614r)	ZNF764_+_(476g)	ZNF764	False	chr14:23478231-23478731	EFS	0.0235943	0.326912	0.00771326	0.00771326	0.796268	1	0.347206	0.276469	0.276469	ZNF764_+_+
504	ZNF764_+_(614r)	ZNF764_+_(476g)	ZNF764	False	chr1:166164859-166165359	FAM78B	0.237944	0.374093	0.0890132	0.0890132	0.336414	1	0.148133	0.049834	0.049834	ZNF764_+_+
505	ZNF764_+_(614r)	ZNF764_+_(476g)	ZNF764	False	chr1:165914103-165914603	FAM78B	0.178654	0.229176	0.0409431	0.0409431	0.336414	1	0.148133	0.049834	0.049834	ZNF764_+_+
506	ZNF764_+_(614r)	ZNF764_+_(476g)	ZNF764	False	chr9:127921487-127921987	ST6GALNAC4	0.084471	0.066513	0.00561841	0.00561841	0.472197	1	0.183101	0.0864599	0.0864599	ZNF764_+_+
507	ZNF764_+_(614r)	ZNF764_+_(476g)	ZNF764	False	chr6:10801187-10801687	PAK1IP1	0.0770648	0.250005	0.0192666	0.0192666	0.460374	1	0.287874	0.13253	0.13253	ZNF764_+_+
508	ZNF764_+_(614r)	ZNF764_+_(476g)	ZNF764	False	chr19:49937606-49938106	ATF5	0.0262539	0.096592	0.00253592	0.00253592	5.70719	1	0.234096	1.33603	1.33603	ZNF764_+_+
509	ZNF764_+_(614r)	ZNF764_+_(476g)	ZNF764	False	chr19:49862678-49863178	ATF5	0.0260811	0.187258	0.00488389	0.00488389	5.70719	1	0.234096	1.33603	1.33603	ZNF764_+_+
510	ZNF764_+_(614r)	ZNF764_+_(476g)	ZNF764	False	chr1:52700838-52701338	COA7	0.0558007	0.202295	0.0112882	0.0112882	2.84512	1	0.294963	0.839204	0.839204	ZNF764_+_+
511	ZNF764_+_(614r)	ZNF764_+_(476g)	ZNF764	False	chr1:52686168-52686668	COA7	0.0707294	0.16921	0.0119681	0.0119681	2.84512	1	0.294963	0.839204	0.839204	ZNF764_+_+
512	ZNF764_+_(614r)	ZNF764_+_(476g)	ZNF764	False	chr6:43173475-43173975	KLC4	0.0246277	0.328678	0.00809459	0.00809459	0.363638	1	0.239155	0.0869658	0.0869658	ZNF764_+_+
513	ZNF764_+_(614r)	ZNF764_+_(476g)	ZNF764	False	chr6:43015040-43015540	KLC4	0.0299494	0.324808	0.00972781	0.00972781	0.363638	1	0.239155	0.0869658	0.0869658	ZNF764_+_+
514	ZNF764_+_(614r)	ZNF764_+_(476g)	ZNF764	False	chr7:102390656-102391156	ALKBH4	0.0642012	0.23388	0.0150154	0.0150154	0.92006	1	0.244202	0.22468	0.22468	ZNF764_+_+
515	ZNF764_+_(614r)	ZNF764_+_(476g)	ZNF764	False	chr7:102395524-102396024	ALKBH4	0.0617044	0.211955	0.0130786	0.0130786	0.92006	1	0.244202	0.22468	0.22468	ZNF764_+_+
516	ZNF764_+_(614r)	ZNF764_+_(476g)	ZNF764	False	chrX:103533332-103533832	TCEAL1	0.156034	0.272121	0.0424602	0.0424602	0.367147	1	0.146078	0.0536319	0.0536319	ZNF764_+_+
517	ZNF764_+_(614r)	ZNF764_+_(476g)	ZNF764	False	chrX:103629914-103630414	TCEAL1	0.17155	0.240252	0.0412152	0.0412152	0.367147	1	0.146078	0.0536319	0.0536319	ZNF764_+_+
518	ZNF764_+_(614r)	ZNF764_+_(476g)	ZNF764	False	chr8:126558773-126559273	LRATD2	0.0537915	0.147356	0.00792649	0.00792649	17.9098	1	0.312138	5.59034	5.59034	ZNF764_+_+
519	ZNF764_+_(614r)	ZNF764_+_(476g)	ZNF764	False	chr6:26194609-26195109	HIST1H2BI	0.0267617	0.199551	0.00534034	0.00534034	0.327864	1	0.173148	0.056769	0.056769	ZNF764_+_+
520	ZNF764_+_(614r)	ZNF764_+_(476g)	ZNF764	False	chrX:101596028-101596528	ARMCX2	0.138165	0.165437	0.0228577	0.0228577	2.27698	1	0.29687	0.675967	0.675967	ZNF764_+_+
521	ZNF764_+_(614r)	ZNF764_+_(476g)	ZNF764	False	chr16:67013077-67013577	B3GNT9	0.0469164	0.0837725	0.0039303	0.0039303	0.397144	1	0.233413	0.0926986	0.0926986	ZNF764_+_+
522	ZNF764_+_(614r)	ZNF764_+_(476g)	ZNF764	False	chr17:7743491-7743991	CYB5D1	0.0216579	0.15555	0.00336888	0.00336888	1.11204	1	0.206143	0.229238	0.229238	ZNF764_+_+
523	ZNF764_+_(614r)	ZNF764_+_(476g)	ZNF764	False	chr12:7129359-7129859	CLSTN3	0.173457	0.403465	0.0699837	0.0699837	0.419166	1	0.29433	0.123373	0.123373	ZNF764_+_+
524	ZNF764_+_(614r)	ZNF764_+_(476g)	ZNF764	False	chr1:62746440-62746940	ANGPTL3	0.111332	0.176108	0.0196063	0.0196063	0.386213	1	0.248756	0.0960729	0.0960729	ZNF764_+_+
525	ZNF764_+_(614r)	ZNF764_+_(476g)	ZNF764	False	chr20:60057343-60057843	PPP1R3D	0.14884	0.157664	0.0234667	0.0234667	9.36181	1	0.296894	2.77947	2.77947	ZNF764_+_+
526	ZNF764_+_(614r)	ZNF764_+_(476g)	ZNF764	False	chr19:1295700-1296200	MIDN	0.0146993	0.348209	0.00511843	0.00511843	0.45686	1	0.333075	0.152168	0.152168	ZNF764_+_+
527	ZNF764_+_(614r)	ZNF764_+_(476g)	ZNF764	False	chr19:1264764-1265264	MIDN	0.0271942	0.371785	0.0101104	0.0101104	0.45686	1	0.333075	0.152168	0.152168	ZNF764_+_+
528	ZNF764_+_(614r)	ZNF764_+_(476g)	ZNF764	False	chr19:1250724-1251224	MIDN	0.0158565	0.255898	0.00405765	0.00405765	0.45686	1	0.333075	0.152168	0.152168	ZNF764_+_+
529	ZNF764_+_(614r)	ZNF764_+_(476g)	ZNF764	False	chr19:18469498-18469998	KXD1	0.0369611	0.263418	0.00973621	0.00973621	1.20267	1	0.245552	0.295318	0.295318	ZNF764_+_+
530	ZNF764_+_(614r)	ZNF764_+_(476g)	ZNF764	False	chr19:3665780-3666280	CACTIN	0.0284473	0.212131	0.00603454	0.00603454	1.15234	1	0.274452	0.316261	0.316261	ZNF764_+_+
531	ZNF764_+_(614r)	ZNF764_+_(476g)	ZNF764	False	chr8:27592149-27592649	CCDC25	0.0834583	0.464836	0.0387944	0.0387944	0.409845	1	0.348161	0.142692	0.142692	ZNF764_+_+
532	ZNF764_+_(614r)	ZNF764_+_(476g)	ZNF764	False	chr8:27597075-27597575	CCDC25	0.0494464	0.423889	0.0209598	0.0209598	0.409845	1	0.348161	0.142692	0.142692	ZNF764_+_+
533	ZNF764_+_(614r)	ZNF764_+_(476g)	ZNF764	False	chr17:81402905-81403405	FAAP100	0.0470357	0.0996365	0.00468647	0.00468647	2.77008	1	0.216648	0.600132	0.600132	ZNF764_+_+
534	ZNF764_+_(614r)	ZNF764_+_(476g)	ZNF764	False	chr19:49585018-49585518	RPS11	0.0228467	0.239966	0.00548245	0.00548245	0.799618	1	0.159386	0.127448	0.127448	ZNF764_+_+
535	ZNF764_+_(614r)	ZNF764_+_(476g)	ZNF764	False	chr19:49546877-49547377	RPS11	0.0187931	0.147878	0.00277909	0.00277909	0.799618	1	0.159386	0.127448	0.127448	ZNF764_+_+
536	ZNF764_+_(614r)	ZNF764_+_(476g)	ZNF764	False	chr10:97572209-97572709	MARVELD1	0.0198328	0.266581	0.00528705	0.00528705	0.53049	1	0.317318	0.168334	0.168334	ZNF764_+_+
537	ZNF764_+_(614r)	ZNF764_+_(476g)	ZNF764	False	chr10:97612389-97612889	MARVELD1	0.0283345	0.194552	0.00551253	0.00551253	0.53049	1	0.317318	0.168334	0.168334	ZNF764_+_+
538	ZNF764_+_(614r)	ZNF764_+_(476g)	ZNF764	False	chrX:71129095-71129595	SNX12	0.0482866	0.131371	0.00634347	0.00634347	0.559957	1	0.30927	0.173178	0.173178	ZNF764_+_+
539	ZNF764_+_(614r)	ZNF764_+_(476g)	ZNF764	False	chr1:35726756-35727256	AGO1	0.118014	0.357544	0.0421951	0.0421951	0.399187	1	0.313721	0.125233	0.125233	ZNF764_+_+
540	ZNF764_+_(614r)	ZNF764_+_(476g)	ZNF764	False	chr11:120952738-120953238	GRIK4	0.0859561	0.27355	0.0235133	0.0235133	2.22145	1	0.176933	0.393047	0.393047	ZNF764_+_+
541	ZNF764_+_(614r)	ZNF764_+_(476g)	ZNF764	False	chr9:137063998-137064498	SSNA1	0.015645	0.100085	0.00156583	0.00156583	2.7792	1	0.191	0.530827	0.530827	ZNF764_+_+
542	ZNF764_+_(614r)	ZNF764_+_(476g)	ZNF764	False	chr9:137305421-137305921	SSNA1	0.0154347	0.161041	0.00248562	0.00248562	2.7792	1	0.191	0.530827	0.530827	ZNF764_+_+
543	ZNF764_+_(614r)	ZNF764_+_(476g)	ZNF764	False	chr1:153568416-153568916	S100A1	0.0244176	0.0946789	0.00231183	0.00231183	1.78709	1	0.104039	0.185927	0.185927	ZNF764_+_+
544	ZNF764_+_(614r)	ZNF764_+_(476g)	ZNF764	False	chr22:29470307-29470807	NEFH	0.0469938	0.110032	0.00517081	0.00517081	0.367788	1	0.210119	0.0772791	0.0772791	ZNF764_+_+
545	ZNF764_+_(614r)	ZNF764_+_(476g)	ZNF764	False	chr14:75088489-75088989	NEK9	0.0252544	0.349234	0.00881968	0.00881968	0.522543	1	0.323187	0.168879	0.168879	ZNF764_+_+
546	ZNF764_+_(614r)	ZNF764_+_(476g)	ZNF764	False	chr17:7743491-7743991	SAT2	0.0551282	0.321574	0.0177278	0.0177278	1.01767	1	0.210368	0.214086	0.214086	ZNF764_+_+
547	ZNF764_+_(614r)	ZNF764_+_(476g)	ZNF764	False	chr21:33445190-33445690	IL10RB	0.0485774	0.304763	0.0148046	0.0148046	0.572338	1	0.301812	0.172738	0.172738	ZNF764_+_+
548	ZNF764_+_(614r)	ZNF764_+_(476g)	ZNF764	False	chr21:33199733-33200233	IL10RB	0.0455143	0.192215	0.00874854	0.00874854	0.572338	1	0.301812	0.172738	0.172738	ZNF764_+_+
549	ZNF764_+_(614r)	ZNF764_+_(476g)	ZNF764	False	chr21:33361368-33361868	IL10RB	0.049208	0.266008	0.0130897	0.0130897	0.572338	1	0.301812	0.172738	0.172738	ZNF764_+_+
550	ZNF764_+_(614r)	ZNF764_+_(476g)	ZNF764	False	chr21:33196830-33197330	IL10RB	0.0600848	0.176567	0.010609	0.010609	0.572338	1	0.301812	0.172738	0.172738	ZNF764_+_+
551	ZNF764_+_(614r)	ZNF764_+_(476g)	ZNF764	False	chr2:27371194-27371694	SNX17	0.0327006	0.148688	0.00486219	0.00486219	0.453286	1	0.223549	0.101332	0.101332	ZNF764_+_+
552	ZNF764_+_(614r)	ZNF764_+_(476g)	ZNF764	False	chr2:27279813-27280313	SNX17	0.034655	0.245662	0.00851342	0.00851342	0.453286	1	0.223549	0.101332	0.101332	ZNF764_+_+
553	ZNF764_+_(614r)	ZNF764_+_(476g)	ZNF764	False	chr2:27264977-27265477	SNX17	0.0287486	0.224898	0.0064655	0.0064655	0.453286	1	0.223549	0.101332	0.101332	ZNF764_+_+
554	ZNF764_+_(614r)	ZNF764_+_(476g)	ZNF764	False	chr1:149849231-149849731	HIST2H2BE	0.0215111	0.289778	0.00623346	0.00623346	0.462347	1	0.278693	0.128853	0.128853	ZNF764_+_+
555	ZNF764_+_(614r)	ZNF764_+_(476g)	ZNF764	False	chr1:149936652-149937152	HIST2H2BE	0.0256356	0.241385	0.00618804	0.00618804	0.462347	1	0.278693	0.128853	0.128853	ZNF764_+_+
556	ZNF764_+_(614r)	ZNF764_+_(476g)	ZNF764	False	chr16:10918665-10919165	DEXI	0.0513593	0.0508342	0.00261081	0.00261081	0.7142	1	0.199292	0.142334	0.142334	ZNF764_+_+
557	ZNF764_+_(614r)	ZNF764_+_(476g)	ZNF764	False	chr11:31510115-31510615	DNAJC24	0.275647	0.394991	0.108878	0.108878	0.335598	1	0.292635	0.0982076	0.0982076	ZNF764_+_+
558	ZNF764_+_(614r)	ZNF764_+_(476g)	ZNF764	False	chr5:10283930-10284430	CMBL	0.0596804	0.33579	0.0200401	0.0200401	0.415909	1	0.247188	0.102808	0.102808	ZNF764_+_+
559	ZNF764_+_(614r)	ZNF764_+_(476g)	ZNF764	False	chr1:10941904-10942404	SRM	0.041876	0.194697	0.00815314	0.00815314	2.11174	1	0.304753	0.643558	0.643558	ZNF764_+_+
560	ZNF764_+_(614r)	ZNF764_+_(476g)	ZNF764	False	chr9:137305421-137305921	NELFB	0.0288648	0.266414	0.00769	0.00769	0.39898	1	0.206296	0.0823079	0.0823079	ZNF764_+_+
561	ZNF764_+_(614r)	ZNF764_+_(476g)	ZNF764	False	chr19:17448508-17449008	ANO8	0.0532525	0.316645	0.0168621	0.0168621	0.330134	1	0.167927	0.0554384	0.0554384	ZNF764_+_+
562	ZNF764_+_(614r)	ZNF764_+_(476g)	ZNF764	False	chrX:154748620-154749120	MPP1	0.149657	0.132353	0.0198075	0.0198075	0.36584	1	0.208329	0.0762151	0.0762151	ZNF764_+_+
563	ZNF764_+_(614r)	ZNF764_+_(476g)	ZNF764	False	chr9:32572185-32572685	SMIM27	0.102117	0.106202	0.0108451	0.0108451	0.429246	1	0.213733	0.091744	0.091744	ZNF764_+_+
564	ZNF764_+_(614r)	ZNF764_+_(476g)	ZNF764	False	chr3:195849663-195850163	MUC20	0.189759	0.122018	0.023154	0.023154	0.732606	1	0.241006	0.176563	0.176563	ZNF764_+_+
565	ZNF764_+_(614r)	ZNF764_+_(476g)	ZNF764	False	chr8:143431289-143431789	EEF1D	0.0314282	0.299494	0.00941257	0.00941257	2.19782	1	0.285262	0.626954	0.626954	ZNF764_+_+
566	ZNF764_+_(614r)	ZNF764_+_(476g)	ZNF764	False	chr7:143240497-143240997	ZYX	0.075774	0.33013	0.0250153	0.0250153	0.778265	1	0.284437	0.221367	0.221367	ZNF764_+_+
567	ZNF764_+_(614r)	ZNF764_+_(476g)	ZNF764	False	chr15:90934230-90934730	MAN2A2	0.036472	0.285011	0.0103949	0.0103949	0.652932	1	0.257298	0.167998	0.167998	ZNF764_+_+
568	ZNF764_+_(614r)	ZNF764_+_(476g)	ZNF764	False	chr16:30394188-30394688	SEPTIN1	0.0472874	0.168285	0.00795776	0.00795776	0.374167	1	0.164207	0.0614407	0.0614407	ZNF764_+_+
569	ZNF764_+_(614r)	ZNF764_+_(476g)	ZNF764	False	chr7:2670840-2671340	AMZ1	0.0321348	0.220103	0.00707295	0.00707295	0.356332	1	0.229607	0.0818161	0.0818161	ZNF764_+_+
570	ZNF764_+_(614r)	ZNF764_+_(476g)	ZNF764	False	chr19:1264764-1265264	CIRBP	0.0386318	0.355027	0.0137154	0.0137154	0.801863	1	0.296803	0.237995	0.237995	ZNF764_+_+
571	ZNF764_+_(614r)	ZNF764_+_(476g)	ZNF764	False	chr11:75388608-75389108	RPS3	0.035796	0.157324	0.00563158	0.00563158	1.98437	1	0.237226	0.470744	0.470744	ZNF764_+_+
572	ZNF764_+_(614r)	ZNF764_+_(476g)	ZNF764	False	chr5:81165442-81165942	RASGRF2	0.156357	0.346449	0.0541698	0.0541698	0.523818	1	0.145839	0.0763928	0.0763928	ZNF764_+_+
573	ZNF764_+_(614r)	ZNF764_+_(476g)	ZNF764	False	chr16:4769160-4769660	NUDT16L1	0.112435	0.163486	0.0183816	0.0183816	0.337775	1	0.0830167	0.028041	0.028041	ZNF764_+_+
574	ZNF764_+_(614r)	ZNF764_+_(476g)	ZNF764	False	chr6:33201158-33201658	RPS18	0.017264	0.100804	0.00174028	0.00174028	2.16309	1	0.115966	0.250846	0.250846	ZNF764_+_+
575	ZNF764_+_(614r)	ZNF764_+_(476g)	ZNF764	False	chr2:152635604-152636104	ARL6IP6	0.0697113	0.363916	0.025369	0.025369	0.726647	1	0.275255	0.200013	0.200013	ZNF764_+_+
576	ZNF764_+_(614r)	ZNF764_+_(476g)	ZNF764	False	chr7:4798036-4798536	RADIL	0.0338434	0.182219	0.00616692	0.00616692	0.477177	1	0.185876	0.0886958	0.0886958	ZNF764_+_+
577	ZNF764_+_(614r)	ZNF764_+_(476g)	ZNF764	False	chr1:53328612-53329112	LRP8	0.0317282	0.24406	0.00774357	0.00774357	1.14658	1	0.221387	0.253838	0.253838	ZNF764_+_+
578	ZNF764_+_(614r)	ZNF764_+_(476g)	ZNF764	False	chr1:53121647-53122147	LRP8	0.0265058	0.111598	0.00295798	0.00295798	1.14658	1	0.221387	0.253838	0.253838	ZNF764_+_+
579	ZNF764_+_(614r)	ZNF764_+_(476g)	ZNF764	False	chr1:53181927-53182427	LRP8	0.025268	0.208586	0.00527055	0.00527055	1.14658	1	0.221387	0.253838	0.253838	ZNF764_+_+
580	ZNF764_+_(614r)	ZNF764_+_(476g)	ZNF764	False	chr8:143945394-143945894	GPAA1	0.019709	0.0956837	0.00188583	0.00188583	0.914718	1	0.216879	0.198383	0.198383	ZNF764_+_+
581	ZNF764_+_(614r)	ZNF764_+_(476g)	ZNF764	False	chr2:27264977-27265477	EIF2B4	0.0290743	0.139958	0.00406919	0.00406919	0.333611	1	0.225183	0.0751238	0.0751238	ZNF764_+_+
582	ZNF764_+_(614r)	ZNF764_+_(476g)	ZNF764	False	chr16:67816542-67817042	NUTF2	0.0409168	0.242979	0.00994193	0.00994193	0.758633	1	0.261535	0.198409	0.198409	ZNF764_+_+
583	ZNF764_+_(614r)	ZNF764_+_(476g)	ZNF764	False	chr5:141564056-141564556	ARAP3	0.0535472	0.184365	0.00987222	0.00987222	0.370621	1	0.266296	0.0986951	0.0986951	ZNF764_+_+
584	ZNF764_+_(614r)	ZNF764_+_(476g)	ZNF764	False	chr19:3986092-3986592	EEF2	0.034353	0.457491	0.0157162	0.0157162	1.09988	1	0.408387	0.449176	0.449176	ZNF764_+_+
585	ZNF764_+_(614r)	ZNF764_+_(476g)	ZNF764	False	chr11:8090679-8091179	EIF3F	0.117726	0.416747	0.049062	0.049062	4.42278	1	0.402828	1.78162	1.78162	ZNF764_+_+
586	ZNF764_+_(614r)	ZNF764_+_(476g)	ZNF764	False	chr16:11714493-11714993	SNN	0.0415384	0.213551	0.00887057	0.00887057	3.41436	1	0.281814	0.962216	0.962216	ZNF764_+_+
587	ZNF764_+_(614r)	ZNF764_+_(476g)	ZNF764	False	chr12:122845070-122845570	HIP1R	0.0343934	0.131783	0.00453248	0.00453248	0.476997	1	0.176618	0.0842464	0.0842464	ZNF764_+_+
588	ZNF764_+_(614r)	ZNF764_+_(476g)	ZNF764	False	chr19:36420916-36421416	ZNF260	0.0528612	0.29967	0.0158409	0.0158409	0.983665	1	0.289297	0.284572	0.284572	ZNF764_+_+
589	ZNF764_+_(614r)	ZNF764_+_(476g)	ZNF764	False	chr2:19350051-19350551	OSR1	0.07565	0.337434	0.0255269	0.0255269	0.685355	1	0.286675	0.196474	0.196474	ZNF764_+_+
590	ZNF764_+_(614r)	ZNF764_+_(476g)	ZNF764	False	chr19:1503466-1503966	TCF3	0.0494969	0.587101	0.0290597	0.0290597	0.601649	1	0.401269	0.241423	0.241423	ZNF764_+_+
591	ZNF764_+_(614r)	ZNF764_+_(476g)	ZNF764	False	chr19:1767346-1767846	TCF3	0.0227387	0.454132	0.0103264	0.0103264	0.601649	1	0.401269	0.241423	0.241423	ZNF764_+_+
592	ZNF764_+_(614r)	ZNF764_+_(476g)	ZNF764	False	chr11:47412079-47412579	SLC39A13	0.0616207	0.210128	0.0129482	0.0129482	0.339928	1	0.248541	0.0844858	0.0844858	ZNF764_+_+
593	ZNF764_+_(614r)	ZNF764_+_(476g)	ZNF764	False	chr19:48400363-48400863	CYTH2	0.0415094	0.395727	0.0164264	0.0164264	1.88535	1	0.235531	0.444058	0.444058	ZNF764_+_+
594	ZNF764_+_(614r)	ZNF764_+_(476g)	ZNF764	False	chr3:198080555-198081055	RPL35A	0.12194	0.120423	0.0146844	0.0146844	3.4086	1	0.16001	0.545411	0.545411	ZNF764_+_+
595	ZNF764_+_(614r)	ZNF764_+_(476g)	ZNF764	False	chr19:3618434-3618934	PIP5K1C	0.0280999	0.311886	0.00876397	0.00876397	1.13258	1	0.305206	0.345668	0.345668	ZNF764_+_+
596	ZNF764_+_(614r)	ZNF764_+_(476g)	ZNF764	False	chr14:103138676-103139176	TNFAIP2	0.028595	0.324126	0.00926839	0.00926839	0.357596	1	0.233478	0.0834908	0.0834908	ZNF764_+_+
597	ZNF764_+_(614r)	ZNF764_+_(476g)	ZNF764	False	chr14:73741970-73742470	ZNF410	0.0317932	0.373153	0.0118637	0.0118637	0.468202	1	0.213747	0.100077	0.100077	ZNF764_+_+
598	ZNF764_+_(614r)	ZNF764_+_(476g)	ZNF764	False	chr20:33862628-33863128	PXMP4	0.0734051	0.31515	0.0231337	0.0231337	0.357348	1	0.306388	0.109487	0.109487	ZNF764_+_+
599	ZNF764_+_(614r)	ZNF764_+_(476g)	ZNF764	False	chr19:47210640-47211140	INAFM1	0.0524251	0.168435	0.0088302	0.0088302	0.330341	1	0.155669	0.0514239	0.0514239	ZNF764_+_+
600	ZNF764_+_(614r)	ZNF764_+_(476g)	ZNF764	False	chr19:47230259-47230759	INAFM1	0.030747	0.115512	0.00355166	0.00355166	0.330341	1	0.155669	0.0514239	0.0514239	ZNF764_+_+
601	ZNF764_+_(614r)	ZNF764_+_(476g)	ZNF764	False	chr7:144127650-144128150	OR2A7	0.223376	0.0626509	0.0139947	0.0139947	1.55789	1	0.151274	0.235669	0.235669	ZNF764_+_+
602	ZNF764_+_(614r)	ZNF764_+_(476g)	ZNF764	False	chr17:80005726-80006226	GAA	0.0546854	0.221039	0.0120876	0.0120876	3.77827	1	0.295542	1.11664	1.11664	ZNF764_+_+
603	ZNF764_+_(614r)	ZNF764_+_(476g)	ZNF764	False	chr17:80082597-80083097	GAA	0.0411601	0.295976	0.0121824	0.0121824	3.77827	1	0.295542	1.11664	1.11664	ZNF764_+_+
604	ZNF764_+_(614r)	ZNF764_+_(476g)	ZNF764	False	chr10:94444245-94444745	NOC3L	0.122452	0.311588	0.0381547	0.0381547	0.439417	1	0.322232	0.141594	0.141594	ZNF764_+_+
605	ZNF764_+_(614r)	ZNF764_+_(476g)	ZNF764	False	chr9:127921487-127921987	CDK9	0.0207231	0.194805	0.00403696	0.00403696	0.333231	1	0.283726	0.0945462	0.0945462	ZNF764_+_+
606	ZNF764_+_(614r)	ZNF764_+_(476g)	ZNF764	False	chr1:16363304-16363804	SZRD1	0.0416627	0.383633	0.0159832	0.0159832	0.697217	1	0.348407	0.242915	0.242915	ZNF764_+_+
607	ZNF764_+_(614r)	ZNF764_+_(476g)	ZNF764	False	chr1:181166494-181166994	IER5	0.040033	0.233613	0.00935222	0.00935222	0.671034	1	0.318776	0.213909	0.213909	ZNF764_+_+
608	ZNF764_+_(614r)	ZNF764_+_(476g)	ZNF764	False	chr3:12484867-12485367	MKRN2OS	0.0637579	0.207547	0.0132327	0.0132327	0.463012	1	0.20656	0.0956398	0.0956398	ZNF764_+_+
609	ZNF764_+_(614r)	ZNF764_+_(476g)	ZNF764	False	chr15:65270871-65271371	CILP	0.0750745	0.215465	0.0161759	0.0161759	0.405313	1	0.141118	0.0571971	0.0571971	ZNF764_+_+
610	ZNF764_+_(614r)	ZNF764_+_(476g)	ZNF764	False	chr17:42763003-42763503	PSME3	0.0278977	0.199539	0.00556669	0.00556669	2.35348	1	0.285836	0.67271	0.67271	ZNF764_+_+
611	ZNF764_+_(614r)	ZNF764_+_(476g)	ZNF764	False	chr1:9542296-9542796	TMEM201	0.0252166	0.14818	0.0037366	0.0037366	1.31085	1	0.210301	0.275672	0.275672	ZNF764_+_+
612	ZNF764_+_(614r)	ZNF764_+_(476g)	ZNF764	False	chr1:201309408-201309908	TMEM9	0.0490903	0.0917364	0.00450337	0.00450337	0.523582	1	0.258448	0.135319	0.135319	ZNF764_+_+
613	ZNF764_+_(614r)	ZNF764_+_(476g)	ZNF764	False	chrX:72306770-72307270	PIN4	0.0658027	0.191154	0.0125784	0.0125784	1.69874	1	0.226019	0.383948	0.383948	ZNF764_+_+
614	ZNF764_+_(614r)	ZNF764_+_(476g)	ZNF764	False	chr19:18410524-18411024	JUND	0.0236393	0.349184	0.00825446	0.00825446	0.319966	1	0.272783	0.0872814	0.0872814	ZNF764_+_+
615	ZNF764_+_(614r)	ZNF764_+_(476g)	ZNF764	False	chr19:1471337-1471837	C19orf25	0.0119704	0.195292	0.00233773	0.00233773	0.661836	1	0.254686	0.16856	0.16856	ZNF764_+_+
616	ZNF764_+_(614r)	ZNF764_+_(476g)	ZNF764	False	chr19:1503466-1503966	C19orf25	0.0146598	0.230488	0.00337889	0.00337889	0.661836	1	0.254686	0.16856	0.16856	ZNF764_+_+
617	ZNF764_+_(614r)	ZNF764_+_(476g)	ZNF764	False	chr10:90871185-90871685	HTR7	0.183665	0.28281	0.0519423	0.0519423	0.449111	1	0.227347	0.102104	0.102104	ZNF764_+_+
618	ZNF764_+_(614r)	ZNF764_+_(476g)	ZNF764	False	chr17:36463859-36464359	DHRS11	0.0793881	0.162002	0.012861	0.012861	0.787717	1	0.152489	0.120119	0.120119	ZNF764_+_+
619	ZNF764_+_(614r)	ZNF764_+_(476g)	ZNF764	False	chr17:36543868-36544368	DHRS11	0.0544561	0.148495	0.00808647	0.00808647	0.787717	1	0.152489	0.120119	0.120119	ZNF764_+_+
620	ZNF764_+_(614r)	ZNF764_+_(476g)	ZNF764	False	chr3:127455470-127455970	TPRA1	0.040144	0.122493	0.00491737	0.00491737	0.790104	1	0.166915	0.13188	0.13188	ZNF764_+_+
621	ZNF764_+_(614r)	ZNF764_+_(476g)	ZNF764	False	chr9:19493062-19493562	RPS6	0.108579	0.323282	0.0351017	0.0351017	4.58927	1	0.229992	1.0555	1.0555	ZNF764_+_+
622	ZNF764_+_(614r)	ZNF764_+_(476g)	ZNF764	False	chr2:20444404-20444904	RHOB	0.0573814	0.275011	0.0157805	0.0157805	1.55378	1	0.3103	0.48214	0.48214	ZNF764_+_+
623	ZNF764_+_(614r)	ZNF764_+_(476g)	ZNF764	False	chr11:118927975-118928475	RPS25	0.0218034	0.11892	0.00259287	0.00259287	1.91547	1	0.171831	0.329138	0.329138	ZNF764_+_+
624	ZNF764_+_(614r)	ZNF764_+_(476g)	ZNF764	False	chr11:118956472-118956972	RPS25	0.0333869	0.125966	0.00420561	0.00420561	1.91547	1	0.171831	0.329138	0.329138	ZNF764_+_+
625	ZNF764_+_(614r)	ZNF764_+_(476g)	ZNF764	False	chr3:12891893-12892393	CAND2	0.0254954	0.302047	0.00770082	0.00770082	0.373915	1	0.24491	0.0915756	0.0915756	ZNF764_+_+
626	ZNF764_+_(614r)	ZNF764_+_(476g)	ZNF764	False	chr6:43015040-43015540	KLHDC3	0.0690078	0.312771	0.0215836	0.0215836	0.646209	1	0.284591	0.183905	0.183905	ZNF764_+_+
627	ZNF764_+_(614r)	ZNF764_+_(476g)	ZNF764	False	chr5:111550502-111551002	STARD4	0.190092	0.421476	0.080119	0.080119	0.301177	1	0.206111	0.0620758	0.0620758	ZNF764_+_+
628	ZNF764_+_(614r)	ZNF764_+_(476g)	ZNF764	False	chr19:52993524-52994024	ZNF816	0.0532697	0.154292	0.00821912	0.00821912	0.5508	1	0.229002	0.126135	0.126135	ZNF764_+_+
629	ZNF764_+_(614r)	ZNF764_+_(476g)	ZNF764	False	chr3:129182217-129182717	RAB43	0.034819	0.190887	0.0066465	0.0066465	0.339908	1	0.155279	0.0527806	0.0527806	ZNF764_+_+
630	ZNF764_+_(614r)	ZNF764_+_(476g)	ZNF764	False	chrX:103629914-103630414	PLP1	0.175921	0.346643	0.0609818	0.0609818	1.11298	1	0.30055	0.334507	0.334507	ZNF764_+_+
631	ZNF764_+_(614r)	ZNF764_+_(476g)	ZNF764	False	chr8:98085487-98085987	NIPAL2	0.0597724	0.300138	0.01794	0.01794	0.6415	1	0.26425	0.169517	0.169517	ZNF764_+_+
632	ZNF764_+_(614r)	ZNF764_+_(476g)	ZNF764	False	chr1:109399213-109399713	ATXN7L2	0.0354927	0.280815	0.00996686	0.00996686	0.442585	1	0.218092	0.0965244	0.0965244	ZNF764_+_+
633	ZNF764_+_(614r)	ZNF764_+_(476g)	ZNF764	False	chr2:126777300-126777800	GYPC	0.181964	0.322474	0.0586788	0.0586788	1.09617	1	0.231184	0.253417	0.253417	ZNF764_+_+
634	ZNF764_+_(614r)	ZNF764_+_(476g)	ZNF764	False	chr22:31676629-31677129	DEPDC5	0.0399455	0.22414	0.0089534	0.0089534	0.356208	1	0.262669	0.0935647	0.0935647	ZNF764_+_+
635	ZNF764_+_(614r)	ZNF764_+_(476g)	ZNF764	False	chr12:15856292-15856792	STRAP	0.0754195	0.298663	0.022525	0.022525	0.606489	1	0.345751	0.209694	0.209694	ZNF764_+_+
636	ZNF764_+_(614r)	ZNF764_+_(476g)	ZNF764	False	chr22:37417743-37418243	ELFN2	0.0627262	0.365617	0.0229337	0.0229337	0.525003	1	0.0983116	0.0516139	0.0516139	ZNF764_+_+
637	ZNF764_+_(614r)	ZNF764_+_(476g)	ZNF764	False	chr13:21674290-21674790	FGF9	0.145428	0.45552	0.0662455	0.0662455	0.5128	1	0.307188	0.157526	0.157526	ZNF764_+_+
638	ZNF764_+_(614r)	ZNF764_+_(476g)	ZNF764	False	chr8:116788308-116788808	EIF3H	0.0534153	0.444241	0.0237293	0.0237293	0.391588	1	0.38722	0.151631	0.151631	ZNF764_+_+
639	ZNF764_+_(614r)	ZNF764_+_(476g)	ZNF764	False	chr8:100125845-100126345	POLR2K	0.0622421	0.0828584	0.00515728	0.00515728	0.401449	1	0.182741	0.0733612	0.0733612	ZNF764_+_+
640	ZNF764_+_(614r)	ZNF764_+_(476g)	ZNF764	False	chr1:216221103-216221603	USH2A	0.233694	0.105098	0.0245608	0.0245608	1.11408	1	0.152506	0.169904	0.169904	ZNF764_+_+
641	ZNF764_+_(614r)	ZNF764_+_(476g)	ZNF764	False	chr11:44133293-44133793	EXT2	0.0825164	0.511005	0.0421663	0.0421663	0.307912	1	0.382775	0.117861	0.117861	ZNF764_+_+
642	ZNF764_+_(614r)	ZNF764_+_(476g)	ZNF764	False	chr9:127521878-127522378	RPL12	0.0237711	0.10131	0.00240826	0.00240826	1.91529	1	0.117654	0.225342	0.225342	ZNF764_+_+
643	ZNF764_+_(614r)	ZNF764_+_(476g)	ZNF764	False	chr7:43905247-43905747	DBNL	0.0265134	0.307597	0.00815546	0.00815546	0.968177	1	0.29246	0.283153	0.283153	ZNF764_+_+
644	ZNF764_+_(614r)	ZNF764_+_(476g)	ZNF764	False	chr3:186614792-186615292	DNAJB11	0.124995	0.331124	0.041389	0.041389	1.41024	1	0.340177	0.479733	0.479733	ZNF764_+_+
645	ZNF764_+_(614r)	ZNF764_+_(476g)	ZNF764	False	chr5:176533884-176534384	HIGD2A	0.125749	0.0790525	0.00994079	0.00994079	1.84603	1	0.13366	0.246739	0.246739	ZNF764_+_+
646	ZNF764_+_(614r)	ZNF764_+_(476g)	ZNF764	False	chr1:160376433-160376933	NCSTN	0.110784	0.298731	0.0330948	0.0330948	0.935013	1	0.254099	0.237586	0.237586	ZNF764_+_+
647	ZNF764_+_(614r)	ZNF764_+_(476g)	ZNF764	False	chr20:60057343-60057843	FAM217B	0.0914356	0.311946	0.028523	0.028523	0.447004	1	0.314004	0.140361	0.140361	ZNF764_+_+
648	ZNF764_+_(614r)	ZNF764_+_(476g)	ZNF764	False	chr11:66022375-66022875	FIBP	0.036451	0.125847	0.00458724	0.00458724	0.325982	1	0.148327	0.0483519	0.0483519	ZNF764_+_+
649	ZNF764_+_(614r)	ZNF764_+_(476g)	ZNF764	False	chr1:19344301-19344801	EMC1	0.095211	0.258091	0.0245731	0.0245731	0.725704	1	0.318448	0.231099	0.231099	ZNF764_+_+
650	ZNF764_+_(614r)	ZNF764_+_(476g)	ZNF764	False	chr12:90959484-90959984	EPYC	0.10962	0.424115	0.0464917	0.0464917	0.315469	1	0.127611	0.0402574	0.0402574	ZNF764_+_+
651	ZNF764_+_(614r)	ZNF764_+_(476g)	ZNF764	False	chr11:783551-784051	CD151	0.0124462	0.109578	0.00136383	0.00136383	2.84254	1	0.273548	0.777569	0.777569	ZNF764_+_+
652	ZNF764_+_(614r)	ZNF764_+_(476g)	ZNF764	False	chr2:27075111-27075611	TMEM214	0.0448706	0.182386	0.00818379	0.00818379	0.619144	1	0.244471	0.151363	0.151363	ZNF764_+_+
653	ZNF764_+_(614r)	ZNF764_+_(476g)	ZNF764	False	chr19:6516795-6517295	CLPP	0.0266209	0.149286	0.00397413	0.00397413	2.16404	1	0.161434	0.349351	0.349351	ZNF764_+_+
654	ZNF764_+_(614r)	ZNF764_+_(476g)	ZNF764	False	chr15:89874910-89875410	ZNF710	0.0270539	0.371476	0.0100499	0.0100499	0.428098	1	0.253353	0.10846	0.10846	ZNF764_+_+
655	ZNF764_+_(614r)	ZNF764_+_(476g)	ZNF764	False	chr17:28646778-28647278	TRAF4	0.077015	0.263939	0.0203273	0.0203273	1.54055	1	0.261636	0.403063	0.403063	ZNF764_+_+
656	ZNF764_+_(614r)	ZNF764_+_(476g)	ZNF764	False	chr17:28712078-28712578	TRAF4	0.0257147	0.249565	0.00641748	0.00641748	1.54055	1	0.261636	0.403063	0.403063	ZNF764_+_+
657	ZNF764_+_(614r)	ZNF764_+_(476g)	ZNF764	False	chr12:56159030-56159530	PA2G4	0.0679648	0.357707	0.0243115	0.0243115	0.972908	1	0.37547	0.365298	0.365298	ZNF764_+_+
658	ZNF764_+_(614r)	ZNF764_+_(476g)	ZNF764	False	chr16:30394188-30394688	CD2BP2	0.0779285	0.303225	0.0236299	0.0236299	0.523066	1	0.248386	0.129922	0.129922	ZNF764_+_+
659	ZNF764_+_(614r)	ZNF764_+_(476g)	ZNF764	False	chr9:133238827-133239327	RPL7A	0.0975197	0.21694	0.0211559	0.0211559	2.11521	1	0.233313	0.493506	0.493506	ZNF764_+_+
660	ZNF764_+_(614r)	ZNF764_+_(476g)	ZNF764	False	chr19:42277926-42278426	ZNF526	0.0194673	0.113115	0.00220203	0.00220203	0.724347	1	0.211968	0.153538	0.153538	ZNF764_+_+
661	ZNF764_+_(614r)	ZNF764_+_(476g)	ZNF764	False	chr20:44080681-44081181	TOX2	0.0925968	0.28071	0.0259928	0.0259928	8.2742	1	0.220357	1.82327	1.82327	ZNF764_+_+
662	ZNF764_+_(614r)	ZNF764_+_(476g)	ZNF764	False	chr11:66408375-66408875	YIF1A	0.0353449	0.0994842	0.00351626	0.00351626	0.454839	1	0.175191	0.0796836	0.0796836	ZNF764_+_+
663	ZNF764_+_(614r)	ZNF764_+_(476g)	ZNF764	False	chr19:10112907-10113407	MRPL4	0.044205	0.196815	0.00870019	0.00870019	0.43101	1	0.146015	0.0629339	0.0629339	ZNF764_+_+
664	ZNF764_+_(614r)	ZNF764_+_(476g)	ZNF764	False	chrX:101415452-101415952	HNRNPH2	0.117428	0.154128	0.018099	0.018099	0.676363	1	0.219169	0.148238	0.148238	ZNF764_+_+
665	ZNF764_+_(614r)	ZNF764_+_(476g)	ZNF764	False	chr1:1361915-1362415	DVL1	0.0538816	0.235748	0.0127025	0.0127025	0.625014	1	0.201142	0.125717	0.125717	ZNF764_+_+
666	ZNF764_+_(614r)	ZNF764_+_(476g)	ZNF764	False	chr17:851930-852430	TIMM22	0.0108849	0.249138	0.00271184	0.00271184	4.22832	1	0.322847	1.3651	1.3651	ZNF764_+_+
667	ZNF764_+_(614r)	ZNF764_+_(476g)	ZNF764	False	chr21:29476493-29476993	GRIK1	0.289584	0.485	0.140448	0.140448	0.550138	1	0.263338	0.144872	0.144872	ZNF764_+_+
668	ZNF764_+_(614r)	ZNF764_+_(476g)	ZNF764	False	chr16:1154367-1154867	CACNA1H	0.0174023	0.289664	0.00504082	0.00504082	7.85561	1	0.3166	2.48709	2.48709	ZNF764_+_+
669	ZNF764_+_(614r)	ZNF764_+_(476g)	ZNF764	False	chr16:1188630-1189130	CACNA1H	0.0163426	0.278024	0.00454364	0.00454364	7.85561	1	0.3166	2.48709	2.48709	ZNF764_+_+
670	ZNF764_+_(614r)	ZNF764_+_(476g)	ZNF764	False	chr9:128921754-128922254	SPOUT1	0.0544394	0.157122	0.0085536	0.0085536	0.302528	1	0.247776	0.0749593	0.0749593	ZNF764_+_+
671	ZNF764_+_(614r)	ZNF764_+_(476g)	ZNF764	False	chr12:2796211-2796711	CACNA1C	0.0602486	0.534122	0.0321801	0.0321801	0.593594	1	0.339524	0.20154	0.20154	ZNF764_+_+
672	ZNF764_+_(614r)	ZNF764_+_(476g)	ZNF764	False	chr12:6620319-6620819	PIANP	0.0194887	0.178999	0.00348847	0.00348847	0.398506	1	0.240757	0.0959431	0.0959431	ZNF764_+_+
673	ZNF764_+_(614r)	ZNF764_+_(476g)	ZNF764	False	chr13:57633391-57633891	PCDH17	0.164976	0.476912	0.078679	0.078679	1.07226	1	0.272007	0.291664	0.291664	ZNF764_+_+
674	ZNF764_+_(614r)	ZNF764_+_(476g)	ZNF764	False	chr16:180171-180671	AXIN1	0.0339715	0.23703	0.00805226	0.00805226	0.452715	1	0.230251	0.104238	0.104238	ZNF764_+_+
675	ZNF764_+_(614r)	ZNF764_+_(476g)	ZNF764	False	chr17:2244679-2245179	TSR1	0.0707791	0.402986	0.028523	0.028523	0.986182	1	0.315133	0.310778	0.310778	ZNF764_+_+
676	ZNF764_+_(614r)	ZNF764_+_(476g)	ZNF764	False	chr19:43519321-43519821	ZNF576	0.0289189	0.203178	0.00587567	0.00587567	0.754322	1	0.207612	0.156606	0.156606	ZNF764_+_+
677	ZNF764_+_(614r)	ZNF764_+_(476g)	ZNF764	False	chr7:2209409-2209909	MRM2	0.0770422	0.219615	0.0169196	0.0169196	0.567954	1	0.263292	0.149538	0.149538	ZNF764_+_+
678	ZNF764_+_(614r)	ZNF764_+_(476g)	ZNF764	False	chr6:43608262-43608762	POLR1C	0.0679791	0.33317	0.0226486	0.0226486	1.59942	1	0.319121	0.510408	0.510408	ZNF764_+_+
679	ZNF764_+_(614r)	ZNF764_+_(476g)	ZNF764	False	chr17:39174851-39175351	RPL19	0.024068	0.118821	0.00285978	0.00285978	0.868119	1	0.165806	0.143939	0.143939	ZNF764_+_+
680	ZNF764_+_(614r)	ZNF764_+_(476g)	ZNF764	False	chr10:12264136-12264636	CDC123	0.0777541	0.387853	0.0301572	0.0301572	0.367572	1	0.28721	0.10557	0.10557	ZNF764_+_+
681	ZNF764_+_(614r)	ZNF764_+_(476g)	ZNF764	False	chr8:143902420-143902920	PUF60	0.0321235	0.353815	0.0113657	0.0113657	0.33441	1	0.240026	0.0802671	0.0802671	ZNF764_+_+
682	ZNF764_+_(614r)	ZNF764_+_(476g)	ZNF764	False	chr9:137245015-137245515	MAN1B1	0.0143802	0.188129	0.00270533	0.00270533	3.67015	1	0.259282	0.951603	0.951603	ZNF764_+_+
0	ZNF765_+_(55r)	ZNF765_+_(55g)	ZNF765	False	chr9:34512754-34513254	FAM219A	0.055457	0.205911	0.0114192	0.0114192	0.507154	1	0.387577	0.196561	0.196561	ZNF765_+_+
1	ZNF765_+_(55r)	ZNF765_+_(55g)	ZNF765	False	chr7:76294602-76295102	YWHAG	0.0298082	0.285115	0.00849876	0.00849876	0.82077	1	0.371358	0.304799	0.304799	ZNF765_+_+
2	ZNF765_+_(55r)	ZNF765_+_(55g)	ZNF765	False	chr4:144858275-144858775	HHIP	0.102054	0.270696	0.0276255	0.0276255	1.05093	1	0.18855	0.198154	0.198154	ZNF765_+_+
3	ZNF765_+_(55r)	ZNF765_+_(55g)	ZNF765	False	chr7:140229842-140230342	KDM7A	0.0850905	0.171529	0.0145955	0.0145955	1.05584	1	0.317513	0.335243	0.335243	ZNF765_+_+
4	ZNF765_+_(55r)	ZNF765_+_(55g)	ZNF765	False	chr6:158285580-158286080	SERAC1	0.0253341	0.246208	0.00623745	0.00623745	0.345706	1	0.197788	0.0683765	0.0683765	ZNF765_+_+
5	ZNF765_+_(55r)	ZNF765_+_(55g)	ZNF765	False	chr19:18294504-18295004	MAST3	0.0365767	0.205915	0.00753167	0.00753167	0.432349	1	0.256819	0.111035	0.111035	ZNF765_+_+
6	ZNF765_+_(55r)	ZNF765_+_(55g)	ZNF765	False	chr8:133102700-133103200	NDRG1	0.0411872	0.318899	0.0131345	0.0131345	0.32527	1	0.396862	0.129087	0.129087	ZNF765_+_+
7	ZNF765_+_(55r)	ZNF765_+_(55g)	ZNF765	False	chr11:69008721-69009221	MRPL21	0.0323371	0.206615	0.00668134	0.00668134	0.32817	1	0.149859	0.0491794	0.0491794	ZNF765_+_+
8	ZNF765_+_(55r)	ZNF765_+_(55g)	ZNF765	False	chr11:61281442-61281942	VWCE	0.0331138	0.253076	0.00838032	0.00838032	0.288285	1	0.283879	0.081838	0.081838	ZNF765_+_+
9	ZNF765_+_(55r)	ZNF765_+_(55g)	ZNF765	False	chr17:4576719-4577219	ARRB2	0.0246459	0.0980737	0.00241711	0.00241711	0.41883	1	0.185101	0.077526	0.077526	ZNF765_+_+
10	ZNF765_+_(55r)	ZNF765_+_(55g)	ZNF765	False	chr4:6918179-6918679	TADA2B	0.0324215	0.203509	0.00659807	0.00659807	0.88957	1	0.292727	0.260401	0.260401	ZNF765_+_+
11	ZNF765_+_(55r)	ZNF765_+_(55g)	ZNF765	False	chr5:78907194-78907694	ARSB	0.0422877	0.416096	0.0175957	0.0175957	1.26523	1	0.365297	0.462186	0.462186	ZNF765_+_+
12	ZNF765_+_(55r)	ZNF765_+_(55g)	ZNF765	False	chr10:86953613-86954113	GLUD1	0.0282568	0.206609	0.00583812	0.00583812	1.59953	1	0.441459	0.706125	0.706125	ZNF765_+_+
13	ZNF765_+_(55r)	ZNF765_+_(55g)	ZNF765	False	chr11:47329853-47330353	DDB2	0.0413294	0.349865	0.0144597	0.0144597	0.530612	1	0.372754	0.197788	0.197788	ZNF765_+_+
14	ZNF765_+_(55r)	ZNF765_+_(55g)	ZNF765	False	chr20:58690661-58691161	NPEPL1	0.0428102	0.313648	0.0134273	0.0134273	0.315186	1	0.340565	0.107342	0.107342	ZNF765_+_+
15	ZNF765_+_(55r)	ZNF765_+_(55g)	ZNF765	False	chr7:99929338-99929838	TRIM4	0.0335977	0.117961	0.0039632	0.0039632	0.286726	1	0.312906	0.0897186	0.0897186	ZNF765_+_+
16	ZNF765_+_(55r)	ZNF765_+_(55g)	ZNF765	False	chr3:46868282-46868782	PTH1R	0.054482	0.449353	0.0244816	0.0244816	0.680177	1	0.26314	0.178982	0.178982	ZNF765_+_+
17	ZNF765_+_(55r)	ZNF765_+_(55g)	ZNF765	False	chr6:108944965-108945465	SESN1	0.0871945	0.393609	0.0343205	0.0343205	0.75461	1	0.425495	0.321083	0.321083	ZNF765_+_+
18	ZNF765_+_(55r)	ZNF765_+_(55g)	ZNF765	False	chr1:150259794-150260294	APH1A	0.0215255	0.195808	0.00421487	0.00421487	0.32561	1	0.122504	0.0398884	0.0398884	ZNF765_+_+
19	ZNF765_+_(55r)	ZNF765_+_(55g)	ZNF765	False	chr11:86524543-86525043	CCDC81	0.0618293	0.230373	0.0142438	0.0142438	0.332596	1	0.257779	0.0857361	0.0857361	ZNF765_+_+
20	ZNF765_+_(55r)	ZNF765_+_(55g)	ZNF765	False	chr1:203182117-203182617	ADORA1	0.0238201	0.119587	0.00284856	0.00284856	0.293764	1	0.169336	0.0497447	0.0497447	ZNF765_+_+
21	ZNF765_+_(55r)	ZNF765_+_(55g)	ZNF765	False	chr1:203186804-203187304	ADORA1	0.0655275	0.14617	0.00957817	0.00957817	0.293764	1	0.169336	0.0497447	0.0497447	ZNF765_+_+
22	ZNF765_+_(55r)	ZNF765_+_(55g)	ZNF765	False	chr1:203128055-203128555	ADORA1	0.0345887	0.0757173	0.00261897	0.00261897	0.293764	1	0.169336	0.0497447	0.0497447	ZNF765_+_+
23	ZNF765_+_(55r)	ZNF765_+_(55g)	ZNF765	False	chr16:27769811-27770311	KIAA0556	0.0697611	0.184711	0.0128857	0.0128857	0.288636	1	0.282946	0.0816682	0.0816682	ZNF765_+_+
24	ZNF765_+_(55r)	ZNF765_+_(55g)	ZNF765	False	chr10:21078635-21079135	NEBL	0.0709816	0.608671	0.0432044	0.0432044	0.581872	1	0.369846	0.215203	0.215203	ZNF765_+_+
25	ZNF765_+_(55r)	ZNF765_+_(55g)	ZNF765	False	chr11:64120936-64121436	MACROD1	0.00341278	0.185877	0.000634358	0.000634358	1.16236	1	0.377036	0.438252	0.438252	ZNF765_+_+
26	ZNF765_+_(55r)	ZNF765_+_(55g)	ZNF765	False	chr11:64122014-64122514	MACROD1	0.00187604	0.136104	0.000255336	0.000255336	1.16236	1	0.377036	0.438252	0.438252	ZNF765_+_+
27	ZNF765_+_(55r)	ZNF765_+_(55g)	ZNF765	False	chr1:153790257-153790757	SLC27A3	0.0401963	0.187212	0.00752523	0.00752523	0.373315	1	0.179799	0.0671216	0.0671216	ZNF765_+_+
28	ZNF765_+_(55r)	ZNF765_+_(55g)	ZNF765	False	chr17:77439588-77440088	SEPTIN9	0.00369194	0.372308	0.00137454	0.00137454	0.302985	1	0.491064	0.148785	0.148785	ZNF765_+_+
29	ZNF765_+_(55r)	ZNF765_+_(55g)	ZNF765	False	chr3:96814521-96815021	EPHA6	0.131659	0.503949	0.0663497	0.0663497	0.789898	1	0.133471	0.105429	0.105429	ZNF765_+_+
30	ZNF765_+_(55r)	ZNF765_+_(55g)	ZNF765	False	chr19:12985197-12985697	NFIX	0.00597802	0.0601438	0.000359541	0.000359541	2.0477	1	0.452482	0.926549	0.926549	ZNF765_+_+
31	ZNF765_+_(55r)	ZNF765_+_(55g)	ZNF765	False	chr6:83430831-83431331	ME1	0.0465729	0.340223	0.0158452	0.0158452	1.52482	1	0.443543	0.676323	0.676323	ZNF765_+_+
32	ZNF765_+_(55r)	ZNF765_+_(55g)	ZNF765	False	chr1:155124653-155125153	SCAMP3	0.0169801	0.201383	0.00341949	0.00341949	0.359426	1	0.234699	0.0843567	0.0843567	ZNF765_+_+
33	ZNF765_+_(55r)	ZNF765_+_(55g)	ZNF765	False	chr3:46868282-46868782	CCDC12	0.0145777	0.0594874	0.000867192	0.000867192	0.398719	1	0.237578	0.094727	0.094727	ZNF765_+_+
34	ZNF765_+_(55r)	ZNF765_+_(55g)	ZNF765	False	chr7:135744270-135744770	STMP1	0.0366213	0.052453	0.0019209	0.0019209	0.3723	1	0.30277	0.112721	0.112721	ZNF765_+_+
35	ZNF765_+_(55r)	ZNF765_+_(55g)	ZNF765	False	chr8:27636538-27637038	EPHX2	0.0404833	0.146009	0.00591093	0.00591093	0.547681	1	0.260038	0.142418	0.142418	ZNF765_+_+
36	ZNF765_+_(55r)	ZNF765_+_(55g)	ZNF765	False	chr17:40072133-40072633	NR1D1	0.0178799	0.0555027	0.000992386	0.000992386	0.372223	1	0.0749782	0.0279086	0.0279086	ZNF765_+_+
37	ZNF765_+_(55r)	ZNF765_+_(55g)	ZNF765	False	chr17:81423653-81424153	BAHCC1	0.0093125	0.0637374	0.000593554	0.000593554	0.507405	1	0.2569	0.130353	0.130353	ZNF765_+_+
38	ZNF765_+_(55r)	ZNF765_+_(55g)	ZNF765	False	chr10:132446674-132447174	STK32C	0.0196342	0.114489	0.0022479	0.0022479	0.439416	1	0.284645	0.125077	0.125077	ZNF765_+_+
39	ZNF765_+_(55r)	ZNF765_+_(55g)	ZNF765	False	chr11:62480592-62481092	TUT1	0.0214337	0.116149	0.00248951	0.00248951	0.742847	1	0.251487	0.186816	0.186816	ZNF765_+_+
40	ZNF765_+_(55r)	ZNF765_+_(55g)	ZNF765	False	chr5:115685939-115686439	FEM1C	0.0334384	0.08276	0.00276737	0.00276737	0.657968	1	0.434097	0.285622	0.285622	ZNF765_+_+
41	ZNF765_+_(55r)	ZNF765_+_(55g)	ZNF765	False	chr4:5041154-5041654	STK32B	0.051262	0.314197	0.0161064	0.0161064	1.7064	1	0.337043	0.575128	0.575128	ZNF765_+_+
42	ZNF765_+_(55r)	ZNF765_+_(55g)	ZNF765	False	chr11:62480592-62481092	ASRGL1	0.0461351	0.188459	0.00869459	0.00869459	0.369435	1	0.244495	0.090325	0.090325	ZNF765_+_+
43	ZNF765_+_(55r)	ZNF765_+_(55g)	ZNF765	False	chr1:155941277-155941777	GON4L	0.0258732	0.157832	0.00408362	0.00408362	0.362526	1	0.446762	0.161963	0.161963	ZNF765_+_+
44	ZNF765_+_(55r)	ZNF765_+_(55g)	ZNF765	False	chr17:40311437-40311937	WIPF2	0.0179715	0.315954	0.00567817	0.00567817	0.690185	1	0.461266	0.318359	0.318359	ZNF765_+_+
45	ZNF765_+_(55r)	ZNF765_+_(55g)	ZNF765	False	chr11:35083561-35084061	CD44	0.158866	0.400572	0.0636373	0.0636373	0.448573	1	0.306271	0.137385	0.137385	ZNF765_+_+
46	ZNF765_+_(55r)	ZNF765_+_(55g)	ZNF765	False	chr4:121711468-121711968	EXOSC9	0.0367372	0.270406	0.00993397	0.00993397	1.0557	1	0.350015	0.36951	0.36951	ZNF765_+_+
47	ZNF765_+_(55r)	ZNF765_+_(55g)	ZNF765	False	chr16:66619041-66619541	TK2	0.0266651	0.0977171	0.00260564	0.00260564	0.406029	1	0.250623	0.10176	0.10176	ZNF765_+_+
48	ZNF765_+_(55r)	ZNF765_+_(55g)	ZNF765	False	chr1:21619038-21619538	RAP1GAP	0.0748501	0.34467	0.0257986	0.0257986	0.724287	1	0.222812	0.16138	0.16138	ZNF765_+_+
49	ZNF765_+_(55r)	ZNF765_+_(55g)	ZNF765	False	chr1:53899159-53899659	YIPF1	0.0491903	0.0969418	0.0047686	0.0047686	0.362485	1	0.190095	0.0689066	0.0689066	ZNF765_+_+
50	ZNF765_+_(55r)	ZNF765_+_(55g)	ZNF765	False	chr17:39194368-39194868	STAC2	0.0437884	0.240876	0.0105475	0.0105475	2.99379	1	0.141081	0.422369	0.422369	ZNF765_+_+
51	ZNF765_+_(55r)	ZNF765_+_(55g)	ZNF765	False	chr7:56079331-56079831	ZNF713	0.0411384	0.251998	0.0103668	0.0103668	0.7779	1	0.368694	0.286807	0.286807	ZNF765_+_+
52	ZNF765_+_(55r)	ZNF765_+_(55g)	ZNF765	False	chr14:67532908-67533408	EIF2S1	0.0624967	0.244727	0.0152946	0.0152946	3.18259	1	0.398163	1.26719	1.26719	ZNF765_+_+
53	ZNF765_+_(55r)	ZNF765_+_(55g)	ZNF765	False	chr10:110214302-110214802	MXI1	0.0441568	0.112749	0.00497863	0.00497863	0.804068	1	0.394899	0.317526	0.317526	ZNF765_+_+
54	ZNF765_+_(55r)	ZNF765_+_(55g)	ZNF765	False	chr2:134295814-134296314	MGAT5	0.0881231	0.445831	0.039288	0.039288	0.301374	1	0.421832	0.127129	0.127129	ZNF765_+_+
55	ZNF765_+_(55r)	ZNF765_+_(55g)	ZNF765	False	chr11:61281442-61281942	CYB561A3	0.0253751	0.13814	0.00350532	0.00350532	0.289664	1	0.0693079	0.020076	0.020076	ZNF765_+_+
56	ZNF765_+_(55r)	ZNF765_+_(55g)	ZNF765	False	chr2:199980008-199980508	MAIP1	0.0374915	0.230129	0.00862788	0.00862788	1.14235	1	0.344807	0.393889	0.393889	ZNF765_+_+
57	ZNF765_+_(55r)	ZNF765_+_(55g)	ZNF765	False	chr1:156490227-156490727	MEF2D	0.0536992	0.255869	0.01374	0.01374	0.811444	1	0.294031	0.23859	0.23859	ZNF765_+_+
0	ZNF766_+_(180r)	ZNF766_+_(162g)	ZNF766	False	chr14:23551560-23552060	JPH4	0.085129	0.195245	0.016621	0.016621	0.42353	1	0.184503	0.0781425	0.0781425	ZNF766_+_+
1	ZNF766_+_(180r)	ZNF766_+_(162g)	ZNF766	False	chr22:48718063-48718563	TAFA5	0.105419	0.37876	0.0399286	0.0399286	1.46279	1	0.429492	0.628255	0.628255	ZNF766_+_+
2	ZNF766_+_(180r)	ZNF766_+_(162g)	ZNF766	False	chr22:48752572-48753072	TAFA5	0.0572014	0.303853	0.0173808	0.0173808	1.46279	1	0.429492	0.628255	0.628255	ZNF766_+_+
3	ZNF766_+_(180r)	ZNF766_+_(162g)	ZNF766	False	chr5:172412797-172413297	SH3PXD2B	0.0340813	0.447341	0.015246	0.015246	0.399274	1	0.482486	0.192644	0.192644	ZNF766_+_+
4	ZNF766_+_(180r)	ZNF766_+_(162g)	ZNF766	False	chr5:172385462-172385962	SH3PXD2B	0.0279655	0.370879	0.0103718	0.0103718	0.399274	1	0.482486	0.192644	0.192644	ZNF766_+_+
5	ZNF766_+_(180r)	ZNF766_+_(162g)	ZNF766	False	chr16:85523569-85524069	GSE1	0.000717785	0.129666	9.30725e-05	9.30725e-05	0.316916	1	0.473196	0.149963	0.149963	ZNF766_+_+
6	ZNF766_+_(180r)	ZNF766_+_(162g)	ZNF766	False	chr16:85088797-85089297	GSE1	0.00819435	0.340339	0.00278886	0.00278886	0.316916	1	0.473196	0.149963	0.149963	ZNF766_+_+
7	ZNF766_+_(180r)	ZNF766_+_(162g)	ZNF766	False	chr16:85284189-85284689	GSE1	0.000958035	0.327244	0.000313511	0.000313511	0.316916	1	0.473196	0.149963	0.149963	ZNF766_+_+
8	ZNF766_+_(180r)	ZNF766_+_(162g)	ZNF766	False	chr16:85611040-85611540	GSE1	0.00267532	0.093089	0.000249043	0.000249043	0.316916	1	0.473196	0.149963	0.149963	ZNF766_+_+
9	ZNF766_+_(180r)	ZNF766_+_(162g)	ZNF766	False	chr16:85735278-85735778	GSE1	0.000924431	0.215488	0.000199204	0.000199204	0.316916	1	0.473196	0.149963	0.149963	ZNF766_+_+
10	ZNF766_+_(180r)	ZNF766_+_(162g)	ZNF766	False	chr2:232502312-232502812	TIGD1	0.0331404	0.147177	0.00487749	0.00487749	0.453347	1	0.212228	0.0962127	0.0962127	ZNF766_+_+
11	ZNF766_+_(180r)	ZNF766_+_(162g)	ZNF766	False	chrX:413880-414380	PLCXD1	0.0682275	0.223165	0.015226	0.015226	1.00257	1	0.420966	0.422046	0.422046	ZNF766_+_+
12	ZNF766_+_(180r)	ZNF766_+_(162g)	ZNF766	False	chr11:57800582-57801082	CLP1	0.0510821	0.157374	0.00803897	0.00803897	0.257305	1	0.200731	0.0516491	0.0516491	ZNF766_+_+
13	ZNF766_+_(180r)	ZNF766_+_(162g)	ZNF766	False	chr11:57776030-57776530	CLP1	0.0362046	0.144626	0.00523612	0.00523612	0.257305	1	0.200731	0.0516491	0.0516491	ZNF766_+_+
14	ZNF766_+_(180r)	ZNF766_+_(162g)	ZNF766	False	chr11:57648179-57648679	CLP1	0.0247055	0.191467	0.00473029	0.00473029	0.257305	1	0.200731	0.0516491	0.0516491	ZNF766_+_+
15	ZNF766_+_(180r)	ZNF766_+_(162g)	ZNF766	False	chr6:111592918-111593418	FYN	0.0312765	0.548819	0.0171651	0.0171651	1.06882	1	0.501871	0.536407	0.536407	ZNF766_+_+
16	ZNF766_+_(180r)	ZNF766_+_(162g)	ZNF766	False	chr6:111803668-111804168	FYN	0.068629	0.339313	0.0232867	0.0232867	1.06882	1	0.501871	0.536407	0.536407	ZNF766_+_+
17	ZNF766_+_(180r)	ZNF766_+_(162g)	ZNF766	False	chr8:65643714-65644214	PDE7A	0.123382	0.49473	0.0610407	0.0610407	0.354042	1	0.47386	0.167766	0.167766	ZNF766_+_+
18	ZNF766_+_(180r)	ZNF766_+_(162g)	ZNF766	False	chr19:19032326-19032826	SUGP2	0.0929274	0.583214	0.0541965	0.0541965	0.257786	1	0.343226	0.0884789	0.0884789	ZNF766_+_+
19	ZNF766_+_(180r)	ZNF766_+_(162g)	ZNF766	False	chr20:31836075-31836575	BCL2L1	0.0386389	0.1949	0.00753071	0.00753071	0.437874	1	0.321234	0.14066	0.14066	ZNF766_+_+
20	ZNF766_+_(180r)	ZNF766_+_(162g)	ZNF766	False	chr18:475656-476156	CLUL1	0.0336659	0.12735	0.00428735	0.00428735	0.270107	1	0.145332	0.0392552	0.0392552	ZNF766_+_+
21	ZNF766_+_(180r)	ZNF766_+_(162g)	ZNF766	False	chr6:43147026-43147526	CUL9	0.0220139	0.0507964	0.00111822	0.00111822	1.41979	1	0.327328	0.464738	0.464738	ZNF766_+_+
22	ZNF766_+_(180r)	ZNF766_+_(162g)	ZNF766	False	chr7:96188674-96189174	SLC25A13	0.0588333	0.432269	0.0254318	0.0254318	1.29263	1	0.468862	0.606067	0.606067	ZNF766_+_+
23	ZNF766_+_(180r)	ZNF766_+_(162g)	ZNF766	False	chr6:11393644-11394144	TMEM170B	0.0843776	0.167389	0.0141238	0.0141238	1.797	1	0.271051	0.487078	0.487078	ZNF766_+_+
24	ZNF766_+_(180r)	ZNF766_+_(162g)	ZNF766	False	chr9:75002089-75002589	OSTF1	0.0467928	0.329947	0.0154391	0.0154391	1.07361	1	0.263645	0.283053	0.283053	ZNF766_+_+
25	ZNF766_+_(180r)	ZNF766_+_(162g)	ZNF766	False	chr5:140711086-140711586	IK	0.0385281	0.219424	0.00845399	0.00845399	0.375621	1	0.320548	0.120405	0.120405	ZNF766_+_+
26	ZNF766_+_(180r)	ZNF766_+_(162g)	ZNF766	False	chr12:57340035-57340535	MARS	0.0192235	0.0979835	0.00188359	0.00188359	0.465012	1	0.284646	0.132364	0.132364	ZNF766_+_+
27	ZNF766_+_(180r)	ZNF766_+_(162g)	ZNF766	False	chr12:57342189-57342689	MARS	0.032827	0.211158	0.00693166	0.00693166	0.465012	1	0.284646	0.132364	0.132364	ZNF766_+_+
28	ZNF766_+_(180r)	ZNF766_+_(162g)	ZNF766	False	chr12:53332669-53333169	SP7	0.0381655	0.29077	0.0110974	0.0110974	0.811393	1	0.223009	0.180948	0.180948	ZNF766_+_+
29	ZNF766_+_(180r)	ZNF766_+_(162g)	ZNF766	False	chr16:67160782-67161282	PLEKHG4	0.0355504	0.20725	0.00736782	0.00736782	0.556863	1	0.164367	0.0915302	0.0915302	ZNF766_+_+
30	ZNF766_+_(180r)	ZNF766_+_(162g)	ZNF766	False	chr16:20906387-20906887	ACSM3	0.0474045	0.194685	0.00922892	0.00922892	1.75424	1	0.248017	0.435082	0.435082	ZNF766_+_+
31	ZNF766_+_(180r)	ZNF766_+_(162g)	ZNF766	False	chr16:20851595-20852095	ACSM3	0.045987	0.0708638	0.00325881	0.00325881	1.75424	1	0.248017	0.435082	0.435082	ZNF766_+_+
32	ZNF766_+_(180r)	ZNF766_+_(162g)	ZNF766	False	chr5:150781747-150782247	SMIM3	0.0419853	0.0871422	0.00365869	0.00365869	2.20102	1	0.0746897	0.164393	0.164393	ZNF766_+_+
33	ZNF766_+_(180r)	ZNF766_+_(162g)	ZNF766	False	chr5:150783487-150783987	SMIM3	0.082484	0.095235	0.00785536	0.00785536	2.20102	1	0.0746897	0.164393	0.164393	ZNF766_+_+
34	ZNF766_+_(180r)	ZNF766_+_(162g)	ZNF766	False	chr14:70317757-70318257	SLC8A3	0.124882	0.50107	0.0625745	0.0625745	0.556254	1	0.258625	0.143861	0.143861	ZNF766_+_+
35	ZNF766_+_(180r)	ZNF766_+_(162g)	ZNF766	False	chr12:6226606-6227106	LTBR	0.0208043	0.247993	0.00515934	0.00515934	0.249629	1	0.260434	0.0650119	0.0650119	ZNF766_+_+
36	ZNF766_+_(180r)	ZNF766_+_(162g)	ZNF766	False	chr12:6347294-6347794	LTBR	0.0217895	0.220828	0.00481172	0.00481172	0.249629	1	0.260434	0.0650119	0.0650119	ZNF766_+_+
37	ZNF766_+_(180r)	ZNF766_+_(162g)	ZNF766	False	chr12:6226067-6226567	LTBR	0.0269349	0.231945	0.00624741	0.00624741	0.249629	1	0.260434	0.0650119	0.0650119	ZNF766_+_+
38	ZNF766_+_(180r)	ZNF766_+_(162g)	ZNF766	False	chr2:36825505-36826005	VIT	0.128682	0.0832036	0.0107068	0.0107068	1.97815	1	0.242518	0.479737	0.479737	ZNF766_+_+
39	ZNF766_+_(180r)	ZNF766_+_(162g)	ZNF766	False	chr10:116796860-116797360	ENO4	0.057855	0.234194	0.0135493	0.0135493	0.427656	1	0.347377	0.148558	0.148558	ZNF766_+_+
40	ZNF766_+_(180r)	ZNF766_+_(162g)	ZNF766	False	chr20:50709099-50709599	RIPOR3	0.0322759	0.335157	0.0108175	0.0108175	0.644141	1	0.343324	0.221149	0.221149	ZNF766_+_+
41	ZNF766_+_(180r)	ZNF766_+_(162g)	ZNF766	False	chr12:27868200-27868700	KLHL42	0.0590314	0.218283	0.0128856	0.0128856	1.53207	1	0.488207	0.747967	0.747967	ZNF766_+_+
42	ZNF766_+_(180r)	ZNF766_+_(162g)	ZNF766	False	chr17:82836836-82837336	FN3K	0.0183249	0.32336	0.00592552	0.00592552	0.4951	1	0.247368	0.122472	0.122472	ZNF766_+_+
43	ZNF766_+_(180r)	ZNF766_+_(162g)	ZNF766	False	chr18:35377097-35377597	INO80C	0.0596386	0.217532	0.0129733	0.0129733	0.358469	1	0.285406	0.102309	0.102309	ZNF766_+_+
44	ZNF766_+_(180r)	ZNF766_+_(162g)	ZNF766	False	chr6:14282027-14282527	CD83	0.0956739	0.138157	0.013218	0.013218	0.290941	1	0.298978	0.0869848	0.0869848	ZNF766_+_+
45	ZNF766_+_(180r)	ZNF766_+_(162g)	ZNF766	False	chr8:143936437-143936937	PLEC	0.0305043	0.299723	0.00914283	0.00914283	0.579271	1	0.399599	0.231477	0.231477	ZNF766_+_+
46	ZNF766_+_(180r)	ZNF766_+_(162g)	ZNF766	False	chr8:143956644-143957144	PLEC	0.0265175	0.225301	0.00597441	0.00597441	0.579271	1	0.399599	0.231477	0.231477	ZNF766_+_+
47	ZNF766_+_(180r)	ZNF766_+_(162g)	ZNF766	False	chr1:177984059-177984559	SEC16B	0.129613	0.412551	0.0534721	0.0534721	3.18489	1	0.39781	1.26698	1.26698	ZNF766_+_+
48	ZNF766_+_(180r)	ZNF766_+_(162g)	ZNF766	False	chr17:11330870-11331370	SHISA6	0.151615	0.50492	0.0765533	0.0765533	0.303773	1	0.267179	0.0811618	0.0811618	ZNF766_+_+
49	ZNF766_+_(180r)	ZNF766_+_(162g)	ZNF766	False	chr16:85735278-85735778	C16orf74	0.0244346	0.104138	0.00254458	0.00254458	2.16491	1	0.195785	0.423858	0.423858	ZNF766_+_+
50	ZNF766_+_(180r)	ZNF766_+_(162g)	ZNF766	False	chr11:78541933-78542433	GAB2	0.125792	0.173042	0.0217672	0.0217672	0.260018	1	0.334033	0.0868544	0.0868544	ZNF766_+_+
51	ZNF766_+_(180r)	ZNF766_+_(162g)	ZNF766	False	chr5:169702617-169703117	DOCK2	0.0572443	0.316935	0.0181427	0.0181427	0.383749	1	0.31881	0.122343	0.122343	ZNF766_+_+
52	ZNF766_+_(180r)	ZNF766_+_(162g)	ZNF766	False	chr16:68800218-68800718	CDH3	0.106829	0.213089	0.0227641	0.0227641	2.89396	1	0.234893	0.679771	0.679771	ZNF766_+_+
53	ZNF766_+_(180r)	ZNF766_+_(162g)	ZNF766	False	chr12:1590230-1590730	ADIPOR2	0.0288165	0.248969	0.00717443	0.00717443	0.302501	1	0.391339	0.118381	0.118381	ZNF766_+_+
54	ZNF766_+_(180r)	ZNF766_+_(162g)	ZNF766	False	chr12:1575399-1575899	ADIPOR2	0.0424774	0.255326	0.0108456	0.0108456	0.302501	1	0.391339	0.118381	0.118381	ZNF766_+_+
55	ZNF766_+_(180r)	ZNF766_+_(162g)	ZNF766	False	chr14:77260612-77261112	TMEM63C	0.0398725	0.135425	0.00539974	0.00539974	0.349348	1	0.176432	0.0616363	0.0616363	ZNF766_+_+
56	ZNF766_+_(180r)	ZNF766_+_(162g)	ZNF766	False	chr1:220733082-220733582	MARC2	0.0650166	0.282367	0.0183585	0.0183585	0.285968	1	0.309069	0.0883841	0.0883841	ZNF766_+_+
57	ZNF766_+_(180r)	ZNF766_+_(162g)	ZNF766	False	chr17:9244348-9244848	STX8	0.053291	0.384205	0.0204747	0.0204747	0.816801	1	0.47068	0.384452	0.384452	ZNF766_+_+
58	ZNF766_+_(180r)	ZNF766_+_(162g)	ZNF766	False	chr6:1621262-1621762	FOXC1	0.0575808	0.530133	0.0305255	0.0305255	0.290831	1	0.338496	0.098445	0.098445	ZNF766_+_+
59	ZNF766_+_(180r)	ZNF766_+_(162g)	ZNF766	False	chr6:1554322-1554822	FOXC1	0.0312727	0.471184	0.0147352	0.0147352	0.290831	1	0.338496	0.098445	0.098445	ZNF766_+_+
60	ZNF766_+_(180r)	ZNF766_+_(162g)	ZNF766	False	chr15:41501083-41501583	RTF1	0.021029	0.309074	0.00649954	0.00649954	0.562793	1	0.523384	0.294557	0.294557	ZNF766_+_+
61	ZNF766_+_(180r)	ZNF766_+_(162g)	ZNF766	False	chr9:90974052-90974552	SYK	0.148405	0.0502899	0.00746327	0.00746327	0.335671	1	0.249183	0.0836435	0.0836435	ZNF766_+_+
62	ZNF766_+_(180r)	ZNF766_+_(162g)	ZNF766	False	chr5:34789183-34789683	BRIX1	0.0734494	0.208368	0.0153045	0.0153045	0.422469	1	0.326017	0.137732	0.137732	ZNF766_+_+
63	ZNF766_+_(180r)	ZNF766_+_(162g)	ZNF766	False	chr7:30238926-30239426	MTURN	0.0330618	0.249844	0.00826029	0.00826029	0.552866	1	0.409292	0.226283	0.226283	ZNF766_+_+
64	ZNF766_+_(180r)	ZNF766_+_(162g)	ZNF766	False	chr5:16809635-16810135	MYO10	0.074335	0.422073	0.0313748	0.0313748	0.361061	1	0.402625	0.145372	0.145372	ZNF766_+_+
65	ZNF766_+_(180r)	ZNF766_+_(162g)	ZNF766	False	chr7:37916681-37917181	EPDR1	0.153795	0.427042	0.065677	0.065677	0.829357	1	0.34233	0.283914	0.283914	ZNF766_+_+
66	ZNF766_+_(180r)	ZNF766_+_(162g)	ZNF766	False	chr21:37128046-37128546	HLCS	0.0153321	0.11803	0.00180964	0.00180964	0.714549	1	0.524148	0.374529	0.374529	ZNF766_+_+
67	ZNF766_+_(180r)	ZNF766_+_(162g)	ZNF766	False	chr17:78896582-78897082	USP36	0.0323911	0.162031	0.00524836	0.00524836	0.703479	1	0.464126	0.326503	0.326503	ZNF766_+_+
68	ZNF766_+_(180r)	ZNF766_+_(162g)	ZNF766	False	chr6:151482275-151482775	CCDC170	0.124913	0.225578	0.0281776	0.0281776	0.981619	1	0.177339	0.174079	0.174079	ZNF766_+_+
69	ZNF766_+_(180r)	ZNF766_+_(162g)	ZNF766	False	chr16:67160782-67161282	KIAA0895L	0.0611747	0.300382	0.0183758	0.0183758	0.249383	1	0.261249	0.0651509	0.0651509	ZNF766_+_+
70	ZNF766_+_(180r)	ZNF766_+_(162g)	ZNF766	False	chr5:141507708-141508208	ARAP3	0.0363871	0.166711	0.00606614	0.00606614	0.85153	1	0.277911	0.23665	0.23665	ZNF766_+_+
71	ZNF766_+_(180r)	ZNF766_+_(162g)	ZNF766	False	chr5:141508593-141509093	ARAP3	0.04117	0.175389	0.00722077	0.00722077	0.85153	1	0.277911	0.23665	0.23665	ZNF766_+_+
72	ZNF766_+_(180r)	ZNF766_+_(162g)	ZNF766	False	chr15:67549656-67550156	MAP2K5	0.0310206	0.412412	0.0127933	0.0127933	0.738328	1	0.484736	0.357894	0.357894	ZNF766_+_+
73	ZNF766_+_(180r)	ZNF766_+_(162g)	ZNF766	False	chr7:2497904-2498404	BRAT1	0.0467314	0.277471	0.0129666	0.0129666	0.260531	1	0.294187	0.076645	0.076645	ZNF766_+_+
74	ZNF766_+_(180r)	ZNF766_+_(162g)	ZNF766	False	chr10:129525437-129525937	MGMT	0.0362648	0.388587	0.014092	0.014092	0.399194	1	0.500977	0.199987	0.199987	ZNF766_+_+
75	ZNF766_+_(180r)	ZNF766_+_(162g)	ZNF766	False	chr10:129541147-129541647	MGMT	0.0611258	0.440536	0.0269281	0.0269281	0.399194	1	0.500977	0.199987	0.199987	ZNF766_+_+
76	ZNF766_+_(180r)	ZNF766_+_(162g)	ZNF766	False	chr19:54210666-54211166	TMC4	0.0449007	0.144522	0.00648914	0.00648914	1.04661	1	0.20197	0.211383	0.211383	ZNF766_+_+
77	ZNF766_+_(180r)	ZNF766_+_(162g)	ZNF766	False	chr8:38856077-38856577	PLEKHA2	0.0566123	0.499206	0.0282612	0.0282612	0.467638	1	0.383921	0.179536	0.179536	ZNF766_+_+
78	ZNF766_+_(180r)	ZNF766_+_(162g)	ZNF766	False	chrX:2968071-2968571	GYG2	0.174922	0.380262	0.0665162	0.0665162	0.254642	1	0.303678	0.0773292	0.0773292	ZNF766_+_+
79	ZNF766_+_(180r)	ZNF766_+_(162g)	ZNF766	False	chr22:29478412-29478912	NIPSNAP1	0.0268708	0.302476	0.00812776	0.00812776	0.472418	1	0.343098	0.162086	0.162086	ZNF766_+_+
80	ZNF766_+_(180r)	ZNF766_+_(162g)	ZNF766	False	chr7:2248896-2249396	MAD1L1	0.0232804	0.334768	0.00779354	0.00779354	0.31975	1	0.516975	0.165303	0.165303	ZNF766_+_+
81	ZNF766_+_(180r)	ZNF766_+_(162g)	ZNF766	False	chr12:10214469-10214969	GABARAPL1	0.0679423	0.186661	0.0126822	0.0126822	0.387082	1	0.384873	0.148977	0.148977	ZNF766_+_+
82	ZNF766_+_(180r)	ZNF766_+_(162g)	ZNF766	False	chr19:46478287-46478787	PPP5D1	0.0124583	0.0626048	0.000779949	0.000779949	0.500916	1	0.229628	0.115024	0.115024	ZNF766_+_+
83	ZNF766_+_(180r)	ZNF766_+_(162g)	ZNF766	False	chr19:46481152-46481652	PPP5D1	0.0139356	0.112493	0.00156766	0.00156766	0.500916	1	0.229628	0.115024	0.115024	ZNF766_+_+
84	ZNF766_+_(180r)	ZNF766_+_(162g)	ZNF766	False	chr3:190017644-190018144	P3H2	0.0713766	0.450015	0.0321205	0.0321205	0.463297	1	0.373214	0.172909	0.172909	ZNF766_+_+
85	ZNF766_+_(180r)	ZNF766_+_(162g)	ZNF766	False	chr19:57830025-57830525	ZNF606	0.0619469	0.282013	0.0174698	0.0174698	0.263234	1	0.354305	0.0932653	0.0932653	ZNF766_+_+
86	ZNF766_+_(180r)	ZNF766_+_(162g)	ZNF766	False	chr17:28661440-28661940	KIAA0100	0.0158414	0.104293	0.00165215	0.00165215	0.253717	1	0.380052	0.0964257	0.0964257	ZNF766_+_+
87	ZNF766_+_(180r)	ZNF766_+_(162g)	ZNF766	False	chr8:103336412-103336912	DCAF13	0.0608316	0.0859837	0.00523052	0.00523052	0.331958	1	0.329624	0.109421	0.109421	ZNF766_+_+
88	ZNF766_+_(180r)	ZNF766_+_(162g)	ZNF766	False	chr10:28680320-28680820	BAMBI	0.0377953	0.305332	0.0115401	0.0115401	0.250353	1	0.198587	0.0497168	0.0497168	ZNF766_+_+
89	ZNF766_+_(180r)	ZNF766_+_(162g)	ZNF766	False	chr10:28627044-28627544	BAMBI	0.0333469	0.206241	0.00687748	0.00687748	0.250353	1	0.198587	0.0497168	0.0497168	ZNF766_+_+
90	ZNF766_+_(180r)	ZNF766_+_(162g)	ZNF766	False	chr19:10891715-10892215	YIPF2	0.0289808	0.121006	0.00350684	0.00350684	0.327481	1	0.322564	0.105634	0.105634	ZNF766_+_+
91	ZNF766_+_(180r)	ZNF766_+_(162g)	ZNF766	False	chr6:16258367-16258867	GMPR	0.034685	0.29718	0.0103077	0.0103077	0.270264	1	0.235836	0.0637379	0.0637379	ZNF766_+_+
92	ZNF766_+_(180r)	ZNF766_+_(162g)	ZNF766	False	chr5:141507708-141508208	FCHSD1	0.0503003	0.183267	0.00921838	0.00921838	0.515664	1	0.192146	0.0990829	0.0990829	ZNF766_+_+
93	ZNF766_+_(180r)	ZNF766_+_(162g)	ZNF766	False	chr5:141508593-141509093	FCHSD1	0.0333799	0.193104	0.00644577	0.00644577	0.515664	1	0.192146	0.0990829	0.0990829	ZNF766_+_+
94	ZNF766_+_(180r)	ZNF766_+_(162g)	ZNF766	False	chr8:94949715-94950215	TP53INP1	0.0498448	0.144492	0.00720218	0.00720218	2.82896	1	0.373671	1.0571	1.0571	ZNF766_+_+
95	ZNF766_+_(180r)	ZNF766_+_(162g)	ZNF766	False	chr1:31712721-31713221	ADGRB2	0.0150338	0.235927	0.00354689	0.00354689	2.88658	1	0.351765	1.0154	1.0154	ZNF766_+_+
96	ZNF766_+_(180r)	ZNF766_+_(162g)	ZNF766	False	chr5:140711086-140711586	TMCO6	0.0683449	0.1252	0.00855676	0.00855676	0.249353	1	0.231083	0.0576214	0.0576214	ZNF766_+_+
97	ZNF766_+_(180r)	ZNF766_+_(162g)	ZNF766	False	chr17:42893181-42893681	RUNDC1	0.0640281	0.0732178	0.004688	0.004688	0.283902	1	0.313291	0.0889441	0.0889441	ZNF766_+_+
98	ZNF766_+_(180r)	ZNF766_+_(162g)	ZNF766	False	chr9:94139789-94140289	PTPDC1	0.0821474	0.401243	0.0329611	0.0329611	0.352352	1	0.473765	0.166932	0.166932	ZNF766_+_+
99	ZNF766_+_(180r)	ZNF766_+_(162g)	ZNF766	False	chr5:141508593-141509093	PCDHGA9	0.041564	0.0784428	0.0032604	0.0032604	0.252452	1	0.159854	0.0403554	0.0403554	ZNF766_+_+
100	ZNF766_+_(180r)	ZNF766_+_(162g)	ZNF766	False	chr2:28413434-28413934	FOSL2	0.0514956	0.340194	0.0175185	0.0175185	0.324537	1	0.336649	0.109255	0.109255	ZNF766_+_+
101	ZNF766_+_(180r)	ZNF766_+_(162g)	ZNF766	False	chr5:32504627-32505127	SUB1	0.0645557	0.303104	0.0195671	0.0195671	0.264789	1	0.179663	0.0475726	0.0475726	ZNF766_+_+
102	ZNF766_+_(180r)	ZNF766_+_(162g)	ZNF766	False	chr8:19263426-19263926	SH2D4A	0.0871237	0.271322	0.0236386	0.0236386	0.315279	1	0.38318	0.120809	0.120809	ZNF766_+_+
103	ZNF766_+_(180r)	ZNF766_+_(162g)	ZNF766	False	chr20:58571470-58571970	VAPB	0.0478095	0.277205	0.013253	0.013253	0.469931	1	0.514295	0.241683	0.241683	ZNF766_+_+
104	ZNF766_+_(180r)	ZNF766_+_(162g)	ZNF766	False	chr11:83033981-83034481	PRCP	0.0556611	0.189759	0.0105622	0.0105622	0.493623	1	0.285595	0.140976	0.140976	ZNF766_+_+
105	ZNF766_+_(180r)	ZNF766_+_(162g)	ZNF766	False	chr10:73966085-73966585	CAMK2G	0.0246068	0.235479	0.00579439	0.00579439	0.251477	1	0.39649	0.0997082	0.0997082	ZNF766_+_+
106	ZNF766_+_(180r)	ZNF766_+_(162g)	ZNF766	False	chr10:73859393-73859893	CAMK2G	0.0261196	0.285545	0.00745833	0.00745833	0.251477	1	0.39649	0.0997082	0.0997082	ZNF766_+_+
107	ZNF766_+_(180r)	ZNF766_+_(162g)	ZNF766	False	chr14:59254372-59254872	DAAM1	0.0461964	0.31006	0.0143236	0.0143236	0.325461	1	0.521733	0.169804	0.169804	ZNF766_+_+
108	ZNF766_+_(180r)	ZNF766_+_(162g)	ZNF766	False	chr8:79960030-79960530	TPD52	0.0794956	0.256778	0.0204127	0.0204127	0.372076	1	0.290783	0.108193	0.108193	ZNF766_+_+
109	ZNF766_+_(180r)	ZNF766_+_(162g)	ZNF766	False	chr19:57830025-57830525	ZNF776	0.027096	0.169469	0.00459193	0.00459193	0.251854	1	0.363827	0.0916311	0.0916311	ZNF766_+_+
110	ZNF766_+_(180r)	ZNF766_+_(162g)	ZNF766	False	chr19:1473901-1474401	MBD3	0.0119161	0.112401	0.00133939	0.00133939	0.7163	1	0.35398	0.253556	0.253556	ZNF766_+_+
111	ZNF766_+_(180r)	ZNF766_+_(162g)	ZNF766	False	chr17:886136-886636	TIMM22	0.0137483	0.124707	0.0017145	0.0017145	0.347559	1	0.243299	0.0845606	0.0845606	ZNF766_+_+
112	ZNF766_+_(180r)	ZNF766_+_(162g)	ZNF766	False	chr17:927568-928068	TIMM22	0.0205555	0.267814	0.00550505	0.00550505	0.347559	1	0.243299	0.0845606	0.0845606	ZNF766_+_+
113	ZNF766_+_(180r)	ZNF766_+_(162g)	ZNF766	False	chr12:48296988-48297488	ASB8	0.0244385	0.181134	0.00442664	0.00442664	2.78145	1	0.376119	1.04616	1.04616	ZNF766_+_+
114	ZNF766_+_(180r)	ZNF766_+_(162g)	ZNF766	False	chr16:66551118-66551618	CMTM3	0.0649001	0.434515	0.0282001	0.0282001	0.392136	1	0.268573	0.105317	0.105317	ZNF766_+_+
115	ZNF766_+_(180r)	ZNF766_+_(162g)	ZNF766	False	chr5:100676901-100677401	FAM174A	0.321859	0.274953	0.0884963	0.0884963	0.661031	1	0.408757	0.270201	0.270201	ZNF766_+_+
116	ZNF766_+_(180r)	ZNF766_+_(162g)	ZNF766	False	chr15:78361689-78362189	HYKK	0.0366444	0.141559	0.00518732	0.00518732	0.505135	1	0.229178	0.115766	0.115766	ZNF766_+_+
117	ZNF766_+_(180r)	ZNF766_+_(162g)	ZNF766	False	chr17:13044663-13045163	ELAC2	0.074095	0.249489	0.0184859	0.0184859	0.933544	1	0.359897	0.335979	0.335979	ZNF766_+_+
118	ZNF766_+_(180r)	ZNF766_+_(162g)	ZNF766	False	chr3:15512110-15512610	COLQ	0.0355276	0.249218	0.00885413	0.00885413	0.30567	1	0.386096	0.118018	0.118018	ZNF766_+_+
119	ZNF766_+_(180r)	ZNF766_+_(162g)	ZNF766	False	chr1:23369639-23370139	ZNF436	0.048526	0.255672	0.0124067	0.0124067	0.68882	1	0.353697	0.243634	0.243634	ZNF766_+_+
120	ZNF766_+_(180r)	ZNF766_+_(162g)	ZNF766	False	chr3:143122951-143123451	CHST2	0.0739737	0.320867	0.0237357	0.0237357	0.253209	1	0.169072	0.0428105	0.0428105	ZNF766_+_+
121	ZNF766_+_(180r)	ZNF766_+_(162g)	ZNF766	False	chr16:12097479-12097979	SNX29	0.0534618	0.336981	0.0180156	0.0180156	0.269737	1	0.494424	0.133365	0.133365	ZNF766_+_+
122	ZNF766_+_(180r)	ZNF766_+_(162g)	ZNF766	False	chr11:64095289-64095789	MACROD1	0.0040484	0.0877224	0.000355135	0.000355135	1.08999	1	0.371756	0.405211	0.405211	ZNF766_+_+
123	ZNF766_+_(180r)	ZNF766_+_(162g)	ZNF766	False	chr3:64443762-64444262	PRICKLE2	0.0598457	0.418589	0.0250507	0.0250507	0.62929	1	0.458291	0.288398	0.288398	ZNF766_+_+
124	ZNF766_+_(180r)	ZNF766_+_(162g)	ZNF766	False	chr3:64448773-64449273	PRICKLE2	0.0455234	0.195569	0.00890295	0.00890295	0.62929	1	0.458291	0.288398	0.288398	ZNF766_+_+
125	ZNF766_+_(180r)	ZNF766_+_(162g)	ZNF766	False	chr3:64539449-64539949	PRICKLE2	0.0293024	0.470501	0.0137868	0.0137868	0.62929	1	0.458291	0.288398	0.288398	ZNF766_+_+
126	ZNF766_+_(180r)	ZNF766_+_(162g)	ZNF766	False	chr9:92562445-92562945	ASPN	0.0679714	0.616933	0.0419338	0.0419338	1.36813	1	0.372166	0.50917	0.50917	ZNF766_+_+
127	ZNF766_+_(180r)	ZNF766_+_(162g)	ZNF766	False	chr5:43602376-43602876	TMEM267	0.0474804	0.248118	0.0117807	0.0117807	0.248795	1	0.329385	0.0819494	0.0819494	ZNF766_+_+
128	ZNF766_+_(180r)	ZNF766_+_(162g)	ZNF766	False	chr19:29662522-29663022	CCNE1	0.0397772	0.141319	0.00562127	0.00562127	0.358316	1	0.208986	0.0748832	0.0748832	ZNF766_+_+
129	ZNF766_+_(180r)	ZNF766_+_(162g)	ZNF766	False	chr3:50374183-50374683	CYB561D2	0.022009	0.167876	0.00369477	0.00369477	0.389113	1	0.264027	0.102736	0.102736	ZNF766_+_+
130	ZNF766_+_(180r)	ZNF766_+_(162g)	ZNF766	False	chr2:218285573-218286073	CTDSP1	0.0128658	0.163641	0.00210537	0.00210537	1.88589	1	0.396441	0.747643	0.747643	ZNF766_+_+
131	ZNF766_+_(180r)	ZNF766_+_(162g)	ZNF766	False	chr6:148997875-148998375	UST	0.10447	0.267199	0.0279142	0.0279142	1.02286	1	0.319308	0.326608	0.326608	ZNF766_+_+
132	ZNF766_+_(180r)	ZNF766_+_(162g)	ZNF766	False	chr17:40307417-40307917	CDC6	0.0338605	0.206333	0.00698653	0.00698653	0.485863	1	0.248559	0.120766	0.120766	ZNF766_+_+
133	ZNF766_+_(180r)	ZNF766_+_(162g)	ZNF766	False	chr2:205686597-205687097	NRP2	0.0545217	0.570341	0.0310959	0.0310959	0.249269	1	0.361837	0.0901949	0.0901949	ZNF766_+_+
134	ZNF766_+_(180r)	ZNF766_+_(162g)	ZNF766	False	chr2:205908374-205908874	NRP2	0.0713199	0.491478	0.0350521	0.0350521	0.249269	1	0.361837	0.0901949	0.0901949	ZNF766_+_+
135	ZNF766_+_(180r)	ZNF766_+_(162g)	ZNF766	False	chr18:49999037-49999537	MYO5B	0.0670851	0.478445	0.0320965	0.0320965	0.343223	1	0.344681	0.118303	0.118303	ZNF766_+_+
136	ZNF766_+_(180r)	ZNF766_+_(162g)	ZNF766	False	chr1:204495254-204495754	PPP1R15B	0.0279114	0.282068	0.00787291	0.00787291	0.428706	1	0.478452	0.205115	0.205115	ZNF766_+_+
137	ZNF766_+_(180r)	ZNF766_+_(162g)	ZNF766	False	chr11:102495337-102495837	BIRC2	0.0568531	0.400674	0.0227795	0.0227795	0.43989	1	0.518296	0.227993	0.227993	ZNF766_+_+
138	ZNF766_+_(180r)	ZNF766_+_(162g)	ZNF766	False	chr11:34182123-34182623	ABTB2	0.0179974	0.416596	0.00749764	0.00749764	0.959133	1	0.372012	0.356809	0.356809	ZNF766_+_+
139	ZNF766_+_(180r)	ZNF766_+_(162g)	ZNF766	False	chr11:34324432-34324932	ABTB2	0.0535178	0.532699	0.0285089	0.0285089	0.959133	1	0.372012	0.356809	0.356809	ZNF766_+_+
140	ZNF766_+_(180r)	ZNF766_+_(162g)	ZNF766	False	chr7:38102554-38103054	SFRP4	0.153658	0.194856	0.0299413	0.0299413	0.432197	1	0.214396	0.0926611	0.0926611	ZNF766_+_+
141	ZNF766_+_(180r)	ZNF766_+_(162g)	ZNF766	False	chr12:110745375-110745875	PPP1CC	0.0509949	0.370183	0.0188775	0.0188775	0.882111	1	0.427322	0.376946	0.376946	ZNF766_+_+
142	ZNF766_+_(180r)	ZNF766_+_(162g)	ZNF766	False	chr16:89721990-89722490	SPATA2L	0.0453443	0.0761652	0.00345366	0.00345366	1.37327	1	0.12372	0.169902	0.169902	ZNF766_+_+
143	ZNF766_+_(180r)	ZNF766_+_(162g)	ZNF766	False	chr11:17351703-17352203	NCR3LG1	0.0854853	0.15955	0.0136391	0.0136391	1.68941	1	0.1922	0.324705	0.324705	ZNF766_+_+
144	ZNF766_+_(180r)	ZNF766_+_(162g)	ZNF766	False	chr1:222546517-222547017	MIA3	0.0385849	0.250556	0.00966767	0.00966767	0.418211	1	0.512742	0.214434	0.214434	ZNF766_+_+
145	ZNF766_+_(180r)	ZNF766_+_(162g)	ZNF766	False	chr21:36429965-36430465	DOP1B	0.0588367	0.31821	0.0187224	0.0187224	0.399808	1	0.346978	0.138725	0.138725	ZNF766_+_+
146	ZNF766_+_(180r)	ZNF766_+_(162g)	ZNF766	False	chr8:60109000-60109500	CA8	0.123402	0.105808	0.0130569	0.0130569	0.302851	1	0.0734205	0.0222355	0.0222355	ZNF766_+_+
147	ZNF766_+_(180r)	ZNF766_+_(162g)	ZNF766	False	chr19:57830025-57830525	ZNF814	0.0520469	0.269938	0.0140495	0.0140495	0.256864	1	0.328772	0.0844497	0.0844497	ZNF766_+_+
148	ZNF766_+_(180r)	ZNF766_+_(162g)	ZNF766	False	chr17:81258220-81258720	SLC38A10	0.00406232	0.137699	0.000559376	0.000559376	1.00559	1	0.345861	0.347794	0.347794	ZNF766_+_+
149	ZNF766_+_(180r)	ZNF766_+_(162g)	ZNF766	False	chr6:42046410-42046910	MED20	0.0487485	0.0589568	0.00287406	0.00287406	0.305185	1	0.21493	0.0655933	0.0655933	ZNF766_+_+
150	ZNF766_+_(180r)	ZNF766_+_(162g)	ZNF766	False	chr2:46812447-46812947	MCFD2	0.0190442	0.311805	0.00593807	0.00593807	0.276222	1	0.407441	0.112544	0.112544	ZNF766_+_+
151	ZNF766_+_(180r)	ZNF766_+_(162g)	ZNF766	False	chr2:46814044-46814544	MCFD2	0.0230921	0.328614	0.00758838	0.00758838	0.276222	1	0.407441	0.112544	0.112544	ZNF766_+_+
152	ZNF766_+_(180r)	ZNF766_+_(162g)	ZNF766	False	chr5:168472279-168472779	WWC1	0.0783957	0.214346	0.0168038	0.0168038	0.340749	1	0.254646	0.0867702	0.0867702	ZNF766_+_+
153	ZNF766_+_(180r)	ZNF766_+_(162g)	ZNF766	False	chr2:240351125-240351625	ANKMY1	0.0259996	0.243029	0.00631866	0.00631866	0.462391	1	0.351928	0.162729	0.162729	ZNF766_+_+
154	ZNF766_+_(180r)	ZNF766_+_(162g)	ZNF766	False	chr2:240363602-240364102	ANKMY1	0.0163383	0.158862	0.00259554	0.00259554	0.462391	1	0.351928	0.162729	0.162729	ZNF766_+_+
155	ZNF766_+_(180r)	ZNF766_+_(162g)	ZNF766	False	chr3:123026664-123027164	SLC49A4	0.13669	0.362337	0.0495278	0.0495278	4.56618	1	0.482916	2.20508	2.20508	ZNF766_+_+
156	ZNF766_+_(180r)	ZNF766_+_(162g)	ZNF766	False	chr1:21574479-21574979	ALPL	0.0428067	0.284157	0.0121638	0.0121638	0.560743	1	0.246541	0.138246	0.138246	ZNF766_+_+
157	ZNF766_+_(180r)	ZNF766_+_(162g)	ZNF766	False	chr2:38146231-38146731	CYP1B1	0.0533821	0.248471	0.0132639	0.0132639	0.363911	1	0.300361	0.109305	0.109305	ZNF766_+_+
158	ZNF766_+_(180r)	ZNF766_+_(162g)	ZNF766	False	chr3:53804230-53804730	ACTR8	0.0529079	0.109296	0.00578264	0.00578264	0.636847	1	0.372539	0.23725	0.23725	ZNF766_+_+
159	ZNF766_+_(180r)	ZNF766_+_(162g)	ZNF766	False	chr17:78934089-78934589	ENGASE	0.044208	0.094404	0.00417341	0.00417341	1.28462	1	0.241135	0.309767	0.309767	ZNF766_+_+
160	ZNF766_+_(180r)	ZNF766_+_(162g)	ZNF766	False	chr22:37728100-37728600	ANKRD54	0.0192464	0.203591	0.0039184	0.0039184	0.508845	1	0.277923	0.14142	0.14142	ZNF766_+_+
161	ZNF766_+_(180r)	ZNF766_+_(162g)	ZNF766	False	chr13:41563334-41563834	RGCC	0.300407	0.231066	0.069414	0.069414	0.438452	1	0.112428	0.0492941	0.0492941	ZNF766_+_+
162	ZNF766_+_(180r)	ZNF766_+_(162g)	ZNF766	False	chr20:19996701-19997201	CRNKL1	0.0366029	0.238194	0.0087186	0.0087186	3.0824	1	0.431793	1.33096	1.33096	ZNF766_+_+
163	ZNF766_+_(180r)	ZNF766_+_(162g)	ZNF766	False	chr3:132448504-132449004	DNAJC13	0.0751443	0.4329	0.03253	0.03253	0.294462	1	0.545682	0.160683	0.160683	ZNF766_+_+
164	ZNF766_+_(180r)	ZNF766_+_(162g)	ZNF766	False	chr6:39553703-39554203	KIF6	0.0184838	0.0640182	0.0011833	0.0011833	0.513711	1	0.19329	0.0992954	0.0992954	ZNF766_+_+
165	ZNF766_+_(180r)	ZNF766_+_(162g)	ZNF766	False	chr4:118351681-118352181	NDST3	0.115478	0.371675	0.0429204	0.0429204	1.15675	1	0.350785	0.405772	0.405772	ZNF766_+_+
166	ZNF766_+_(180r)	ZNF766_+_(162g)	ZNF766	False	chr1:228150455-228150955	GUK1	0.0215522	0.171176	0.00368923	0.00368923	0.543377	1	0.127286	0.0691645	0.0691645	ZNF766_+_+
167	ZNF766_+_(180r)	ZNF766_+_(162g)	ZNF766	False	chr16:57315296-57315796	CX3CL1	0.0290765	0.0694265	0.00201868	0.00201868	1.75546	1	0.174915	0.307056	0.307056	ZNF766_+_+
168	ZNF766_+_(180r)	ZNF766_+_(162g)	ZNF766	False	chr10:74181729-74182229	ADK	0.0923817	0.500651	0.046251	0.046251	0.324097	1	0.432469	0.140162	0.140162	ZNF766_+_+
169	ZNF766_+_(180r)	ZNF766_+_(162g)	ZNF766	False	chr17:42459109-42459609	MLX	0.0635919	0.261969	0.0166591	0.0166591	0.432908	1	0.22401	0.0969758	0.0969758	ZNF766_+_+
170	ZNF766_+_(180r)	ZNF766_+_(162g)	ZNF766	False	chr15:76160667-76161167	TMEM266	0.0259998	0.0630789	0.00164004	0.00164004	4.24236	1	0.361166	1.53219	1.53219	ZNF766_+_+
171	ZNF766_+_(180r)	ZNF766_+_(162g)	ZNF766	False	chr22:20748981-20749481	SNAP29	0.0301997	0.0893679	0.00269888	0.00269888	0.900135	1	0.358599	0.322787	0.322787	ZNF766_+_+
172	ZNF766_+_(180r)	ZNF766_+_(162g)	ZNF766	False	chr10:73859393-73859893	NDST2	0.02692	0.0691298	0.00186097	0.00186097	1.68444	1	0.327827	0.552205	0.552205	ZNF766_+_+
173	ZNF766_+_(180r)	ZNF766_+_(162g)	ZNF766	False	chr5:149855385-149855885	SLC26A2	0.0559331	0.320078	0.0179029	0.0179029	0.309011	1	0.428825	0.132512	0.132512	ZNF766_+_+
174	ZNF766_+_(180r)	ZNF766_+_(162g)	ZNF766	False	chr6:116397918-116398418	TSPYL1	0.043047	0.240385	0.0103479	0.0103479	0.408362	1	0.377761	0.154263	0.154263	ZNF766_+_+
175	ZNF766_+_(180r)	ZNF766_+_(162g)	ZNF766	False	chr11:19903498-19903998	NAV2	0.0258326	0.386712	0.00998978	0.00998978	1.47194	1	0.0866552	0.127552	0.127552	ZNF766_+_+
176	ZNF766_+_(180r)	ZNF766_+_(162g)	ZNF766	False	chr9:129697832-129698332	PRRX2	0.0191956	0.319985	0.0061423	0.0061423	0.333361	1	0.301064	0.100363	0.100363	ZNF766_+_+
177	ZNF766_+_(180r)	ZNF766_+_(162g)	ZNF766	False	chr2:29063439-29063939	CLIP4	0.125745	0.437352	0.054995	0.054995	0.596583	1	0.348049	0.20764	0.20764	ZNF766_+_+
178	ZNF766_+_(180r)	ZNF766_+_(162g)	ZNF766	False	chr12:24902046-24902546	BCAT1	0.101778	0.267889	0.0272653	0.0272653	1.53938	1	0.524042	0.8067	0.8067	ZNF766_+_+
179	ZNF766_+_(180r)	ZNF766_+_(162g)	ZNF766	False	chr12:111775490-111775990	ALDH2	0.0762087	0.286329	0.0218208	0.0218208	0.350677	1	0.294573	0.1033	0.1033	ZNF766_+_+
180	ZNF766_+_(180r)	ZNF766_+_(162g)	ZNF766	False	chr1:171141635-171142135	MROH9	0.0878949	0.59319	0.0521383	0.0521383	0.471692	1	0.349308	0.164766	0.164766	ZNF766_+_+
181	ZNF766_+_(180r)	ZNF766_+_(162g)	ZNF766	False	chr12:54033961-54034461	HOXC4	0.020693	0.472303	0.00977336	0.00977336	0.357302	1	0.270824	0.0967658	0.0967658	ZNF766_+_+
182	ZNF766_+_(180r)	ZNF766_+_(162g)	ZNF766	False	chr17:42459109-42459609	NAGLU	0.0421789	0.320217	0.0135064	0.0135064	0.25736	1	0.307188	0.0790579	0.0790579	ZNF766_+_+
183	ZNF766_+_(180r)	ZNF766_+_(162g)	ZNF766	False	chr1:114319423-114319923	TRIM33	0.125068	0.374369	0.0468215	0.0468215	0.262821	1	0.473558	0.124461	0.124461	ZNF766_+_+
184	ZNF766_+_(180r)	ZNF766_+_(162g)	ZNF766	False	chr1:44786085-44786585	TMEM53	0.0438346	0.105983	0.00464571	0.00464571	0.267873	1	0.127744	0.0342191	0.0342191	ZNF766_+_+
185	ZNF766_+_(180r)	ZNF766_+_(162g)	ZNF766	False	chr17:9244348-9244848	NTN1	0.0494423	0.245681	0.012147	0.012147	0.349379	1	0.286253	0.100011	0.100011	ZNF766_+_+
186	ZNF766_+_(180r)	ZNF766_+_(162g)	ZNF766	False	chr10:110214302-110214802	MXI1	0.0441568	0.112749	0.00497863	0.00497863	0.275533	1	0.429763	0.118414	0.118414	ZNF766_+_+
187	ZNF766_+_(180r)	ZNF766_+_(162g)	ZNF766	False	chr19:57830025-57830525	ZNF671	0.130484	0.152589	0.0199104	0.0199104	0.3481	1	0.199363	0.0693981	0.0693981	ZNF766_+_+
188	ZNF766_+_(180r)	ZNF766_+_(162g)	ZNF766	False	chr1:162003664-162004164	OLFML2B	0.0904197	0.558424	0.0504925	0.0504925	0.605234	1	0.351378	0.212666	0.212666	ZNF766_+_+
189	ZNF766_+_(180r)	ZNF766_+_(162g)	ZNF766	False	chr16:69917229-69917729	CLEC18A	0.0260935	0.395588	0.0103223	0.0103223	0.459875	1	0.285992	0.131521	0.131521	ZNF766_+_+
190	ZNF766_+_(180r)	ZNF766_+_(162g)	ZNF766	False	chr2:134706820-134707320	ACMSD	0.10121	0.0671387	0.00679508	0.00679508	0.440195	1	0.229705	0.101115	0.101115	ZNF766_+_+
191	ZNF766_+_(180r)	ZNF766_+_(162g)	ZNF766	False	chrX:53287468-53287968	KDM5C	0.0594614	0.18121	0.010775	0.010775	0.49818	1	0.321113	0.159972	0.159972	ZNF766_+_+
0	ZNF768_+_(26r)	ZNF768_+_(28g)	ZNF768	False	chr7:150955745-150956245	TMUB1	0.0384133	0.08919	0.00342608	0.00342608	0.285789	1	0.206048	0.0588862	0.0588862	ZNF768_+_+
1	ZNF768_+_(26r)	ZNF768_+_(28g)	ZNF768	False	chr7:151012758-151013258	TMUB1	0.0261056	0.10784	0.00281522	0.00281522	0.285789	1	0.206048	0.0588862	0.0588862	ZNF768_+_+
2	ZNF768_+_(26r)	ZNF768_+_(28g)	ZNF768	False	chr3:50220259-50220759	GNAI2	0.00674624	0.054402	0.000367009	0.000367009	0.975523	1	0.390315	0.380761	0.380761	ZNF768_+_+
3	ZNF768_+_(26r)	ZNF768_+_(28g)	ZNF768	False	chr19:18768302-18768802	UPF1	0.0214692	0.289667	0.00621891	0.00621891	0.170702	1	0.351304	0.0599683	0.0599683	ZNF768_+_+
4	ZNF768_+_(26r)	ZNF768_+_(28g)	ZNF768	False	chr7:151012758-151013258	FASTK	0.0120931	0.0964705	0.00116663	0.00116663	0.387885	1	0.17994	0.0697959	0.0697959	ZNF768_+_+
5	ZNF768_+_(26r)	ZNF768_+_(28g)	ZNF768	False	chr19:19106027-19106527	ARMC6	0.0450597	0.118738	0.00535032	0.00535032	0.351658	1	0.226836	0.0797685	0.0797685	ZNF768_+_+
6	ZNF768_+_(26r)	ZNF768_+_(28g)	ZNF768	False	chr7:73715665-73716165	VPS37D	0.0756262	0.173002	0.0130835	0.0130835	0.206965	1	0.124208	0.0257067	0.0257067	ZNF768_+_+
7	ZNF768_+_(26r)	ZNF768_+_(28g)	ZNF768	False	chr12:132838101-132838601	ANKLE2	0.020863	0.138833	0.00289647	0.00289647	0.931212	1	0.412296	0.383935	0.383935	ZNF768_+_+
8	ZNF768_+_(26r)	ZNF768_+_(28g)	ZNF768	False	chr19:13022488-13022988	RAD23A	0.00789389	0.103454	0.000816657	0.000816657	0.559873	1	0.426156	0.238593	0.238593	ZNF768_+_+
9	ZNF768_+_(26r)	ZNF768_+_(28g)	ZNF768	False	chr16:88769533-88770033	CTU2	0.0308068	0.0984534	0.00303304	0.00303304	0.277354	1	0.0876149	0.0243004	0.0243004	ZNF768_+_+
10	ZNF768_+_(26r)	ZNF768_+_(28g)	ZNF768	False	chr1:1430414-1430914	MRPL20	0.0301198	0.097753	0.0029443	0.0029443	0.546763	1	0.152101	0.0831632	0.0831632	ZNF768_+_+
11	ZNF768_+_(26r)	ZNF768_+_(28g)	ZNF768	False	chr1:15949048-15949548	SPEN	0.0414366	0.443974	0.0183968	0.0183968	0.203386	1	0.380804	0.0774503	0.0774503	ZNF768_+_+
12	ZNF768_+_(26r)	ZNF768_+_(28g)	ZNF768	False	chr17:50186979-50187479	COL1A1	0.0441593	0.301525	0.0133151	0.0133151	0.175199	1	0.222835	0.0390404	0.0390404	ZNF768_+_+
13	ZNF768_+_(26r)	ZNF768_+_(28g)	ZNF768	False	chrX:49172241-49172741	PLP2	0.077828	0.166519	0.0129599	0.0129599	0.227889	1	0.17523	0.039933	0.039933	ZNF768_+_+
14	ZNF768_+_(26r)	ZNF768_+_(28g)	ZNF768	False	chr12:6765194-6765694	ENO2	0.0661355	0.253359	0.016756	0.016756	0.138493	1	0.0903307	0.0125101	0.0125101	ZNF768_+_+
15	ZNF768_+_(26r)	ZNF768_+_(28g)	ZNF768	False	chr16:4319382-4319882	NMRAL1	0.0156715	0.0546472	0.000856401	0.000856401	0.258869	1	0.235335	0.0609209	0.0609209	ZNF768_+_+
16	ZNF768_+_(26r)	ZNF768_+_(28g)	ZNF768	False	chr19:18768302-18768802	COPE	0.0230235	0.227899	0.00524704	0.00524704	0.147844	1	0.255126	0.0377189	0.0377189	ZNF768_+_+
17	ZNF768_+_(26r)	ZNF768_+_(28g)	ZNF768	False	chr3:50124007-50124507	SEMA3F	0.0238979	0.307541	0.00734957	0.00734957	0.169384	1	0.275033	0.0465863	0.0465863	ZNF768_+_+
18	ZNF768_+_(26r)	ZNF768_+_(28g)	ZNF768	False	chr17:39632535-39633035	PPP1R1B	0.0886312	0.248331	0.0220098	0.0220098	0.140038	1	0.0751574	0.0105249	0.0105249	ZNF768_+_+
19	ZNF768_+_(26r)	ZNF768_+_(28g)	ZNF768	False	chr12:57609125-57609625	PIP4K2C	0.042043	0.21768	0.00915191	0.00915191	0.173341	1	0.168373	0.029186	0.029186	ZNF768_+_+
20	ZNF768_+_(26r)	ZNF768_+_(28g)	ZNF768	False	chr19:16584229-16584729	CHERP	0.0536224	0.259183	0.013898	0.013898	0.137466	1	0.328496	0.0451569	0.0451569	ZNF768_+_+
21	ZNF768_+_(26r)	ZNF768_+_(28g)	ZNF768	False	chr6:44221193-44221693	SLC29A1	0.040304	0.290537	0.0117098	0.0117098	0.217015	1	0.276985	0.06011	0.06011	ZNF768_+_+
22	ZNF768_+_(26r)	ZNF768_+_(28g)	ZNF768	False	chr11:63921005-63921505	NAA40	0.0101146	0.25643	0.00259369	0.00259369	0.199693	1	0.263599	0.0526388	0.0526388	ZNF768_+_+
23	ZNF768_+_(26r)	ZNF768_+_(28g)	ZNF768	False	chr11:63920204-63920704	NAA40	0.0111143	0.0561834	0.00062444	0.00062444	0.199693	1	0.263599	0.0526388	0.0526388	ZNF768_+_+
24	ZNF768_+_(26r)	ZNF768_+_(28g)	ZNF768	False	chr12:132838101-132838601	PXMP2	0.0401751	0.0956748	0.00384375	0.00384375	0.457708	1	0.15183	0.0694939	0.0694939	ZNF768_+_+
25	ZNF768_+_(26r)	ZNF768_+_(28g)	ZNF768	False	chr12:114405880-114406380	TBX5	0.1289	0.592993	0.0764366	0.0764366	0.153576	1	0.097087	0.0149102	0.0149102	ZNF768_+_+
26	ZNF768_+_(26r)	ZNF768_+_(28g)	ZNF768	False	chr22:50303118-50303618	SBF1	0.0191382	0.0990863	0.00189633	0.00189633	0.513645	1	0.285122	0.146452	0.146452	ZNF768_+_+
27	ZNF768_+_(26r)	ZNF768_+_(28g)	ZNF768	False	chr15:74434244-74434744	CCDC33	0.0216174	0.201101	0.00434729	0.00434729	0.178574	1	0.116051	0.0207238	0.0207238	ZNF768_+_+
28	ZNF768_+_(26r)	ZNF768_+_(28g)	ZNF768	False	chr6:44226448-44226948	AARS2	0.0140367	0.0958025	0.00134475	0.00134475	0.569819	1	0.314355	0.179126	0.179126	ZNF768_+_+
29	ZNF768_+_(26r)	ZNF768_+_(28g)	ZNF768	False	chr7:73715665-73716165	STX1A	0.0624791	0.208911	0.0130526	0.0130526	0.527632	1	0.14519	0.0766066	0.0766066	ZNF768_+_+
0	ZNF77_+_(416r)	ZNF77_+_(340g)	ZNF77	False	chr7:76294602-76295102	YWHAG	0.0298082	0.285115	0.00849876	0.00849876	0.288988	1	0.186791	0.0539804	0.0539804	ZNF77_+_+
1	ZNF77_+_(416r)	ZNF77_+_(340g)	ZNF77	False	chr17:3976573-3977073	ATP2A3	0.0332372	0.131114	0.00435788	0.00435788	0.316577	1	0.132445	0.0419291	0.0419291	ZNF77_+_+
2	ZNF77_+_(416r)	ZNF77_+_(340g)	ZNF77	False	chr17:3890513-3891013	ATP2A3	0.0482186	0.172696	0.00832714	0.00832714	0.316577	1	0.132445	0.0419291	0.0419291	ZNF77_+_+
3	ZNF77_+_(416r)	ZNF77_+_(340g)	ZNF77	False	chr20:32523738-32524238	C20orf203	0.0430757	0.187136	0.008061	0.008061	0.948315	1	0.146745	0.139161	0.139161	ZNF77_+_+
4	ZNF77_+_(416r)	ZNF77_+_(340g)	ZNF77	False	chr20:32524775-32525275	C20orf203	0.031955	0.114525	0.00365965	0.00365965	0.948315	1	0.146745	0.139161	0.139161	ZNF77_+_+
5	ZNF77_+_(416r)	ZNF77_+_(340g)	ZNF77	False	chr20:32627853-32628353	C20orf203	0.0226938	0.137046	0.00311009	0.00311009	0.948315	1	0.146745	0.139161	0.139161	ZNF77_+_+
6	ZNF77_+_(416r)	ZNF77_+_(340g)	ZNF77	False	chr2:238138368-238138868	PER2	0.0448901	0.211184	0.00948005	0.00948005	0.415156	1	0.193182	0.0802008	0.0802008	ZNF77_+_+
7	ZNF77_+_(416r)	ZNF77_+_(340g)	ZNF77	False	chr2:238162811-238163311	PER2	0.016397	0.288325	0.00472765	0.00472765	0.415156	1	0.193182	0.0802008	0.0802008	ZNF77_+_+
8	ZNF77_+_(416r)	ZNF77_+_(340g)	ZNF77	False	chr1:41404207-41404707	FOXO6	0.0301985	0.170993	0.00516372	0.00516372	1.36137	1	0.19001	0.258675	0.258675	ZNF77_+_+
9	ZNF77_+_(416r)	ZNF77_+_(340g)	ZNF77	False	chr1:41385502-41386002	FOXO6	0.0340072	0.20812	0.00707757	0.00707757	1.36137	1	0.19001	0.258675	0.258675	ZNF77_+_+
10	ZNF77_+_(416r)	ZNF77_+_(340g)	ZNF77	False	chr3:52299853-52300353	TWF2	0.019959	0.150388	0.00300159	0.00300159	0.762785	1	0.1289	0.0983231	0.0983231	ZNF77_+_+
11	ZNF77_+_(416r)	ZNF77_+_(340g)	ZNF77	False	chr3:49412889-49413389	TCTA	0.028123	0.106509	0.00299537	0.00299537	1.47597	1	0.146945	0.216888	0.216888	ZNF77_+_+
12	ZNF77_+_(416r)	ZNF77_+_(340g)	ZNF77	False	chr9:93958366-93958866	PTPDC1	0.0104279	0.0635402	0.000662592	0.000662592	0.411887	1	0.276255	0.113786	0.113786	ZNF77_+_+
13	ZNF77_+_(416r)	ZNF77_+_(340g)	ZNF77	False	chr7:2128325-2128825	NUDT1	0.0284038	0.0714831	0.00203039	0.00203039	10.4344	1	0.162646	1.69711	1.69711	ZNF77_+_+
14	ZNF77_+_(416r)	ZNF77_+_(340g)	ZNF77	False	chr7:73345846-73346346	NSUN5	0.0141555	0.0715015	0.00101214	0.00101214	0.241604	1	0.119452	0.0288601	0.0288601	ZNF77_+_+
15	ZNF77_+_(416r)	ZNF77_+_(340g)	ZNF77	False	chr10:73819357-73819857	AGAP5	0.0243032	0.0632212	0.00153648	0.00153648	0.408655	1	0.193436	0.0790489	0.0790489	ZNF77_+_+
16	ZNF77_+_(416r)	ZNF77_+_(340g)	ZNF77	False	chr12:6915430-6915930	GNB3	0.0246446	0.199052	0.00490557	0.00490557	0.602894	1	0.21436	0.129236	0.129236	ZNF77_+_+
17	ZNF77_+_(416r)	ZNF77_+_(340g)	ZNF77	False	chr3:49412889-49413389	C3orf62	0.0136905	0.158211	0.00216598	0.00216598	1.53796	1	0.201472	0.309856	0.309856	ZNF77_+_+
18	ZNF77_+_(416r)	ZNF77_+_(340g)	ZNF77	False	chr19:47272173-47272673	C5AR1	0.00749389	0.0795297	0.000595987	0.000595987	0.791344	1	0.11848	0.0937581	0.0937581	ZNF77_+_+
19	ZNF77_+_(416r)	ZNF77_+_(340g)	ZNF77	False	chr10:73887043-73887543	PLAU	0.0701064	0.278557	0.0195286	0.0195286	0.291346	1	0.116128	0.0338335	0.0338335	ZNF77_+_+
20	ZNF77_+_(416r)	ZNF77_+_(340g)	ZNF77	False	chr22:50303632-50304132	HDAC10	0.0110446	0.105965	0.00117034	0.00117034	0.698715	1	0.189121	0.132142	0.132142	ZNF77_+_+
21	ZNF77_+_(416r)	ZNF77_+_(340g)	ZNF77	False	chr22:50301530-50302030	HDAC10	0.0498414	0.217585	0.0108447	0.0108447	0.698715	1	0.189121	0.132142	0.132142	ZNF77_+_+
22	ZNF77_+_(416r)	ZNF77_+_(340g)	ZNF77	False	chr18:79547323-79547823	CTDP1	0.0391613	0.231884	0.0090809	0.0090809	0.467533	1	0.176397	0.0824714	0.0824714	ZNF77_+_+
23	ZNF77_+_(416r)	ZNF77_+_(340g)	ZNF77	False	chr18:79587027-79587527	CTDP1	0.0350434	0.198535	0.00695732	0.00695732	0.467533	1	0.176397	0.0824714	0.0824714	ZNF77_+_+
24	ZNF77_+_(416r)	ZNF77_+_(340g)	ZNF77	False	chr2:231687130-231687630	PDE6D	0.00695625	0.227096	0.00157974	0.00157974	0.438557	1	0.238055	0.104401	0.104401	ZNF77_+_+
25	ZNF77_+_(416r)	ZNF77_+_(340g)	ZNF77	False	chr2:231680240-231680740	PDE6D	0.0801659	0.177371	0.0142191	0.0142191	0.438557	1	0.238055	0.104401	0.104401	ZNF77_+_+
26	ZNF77_+_(416r)	ZNF77_+_(340g)	ZNF77	False	chr20:63496991-63497491	STMN3	0.0230247	0.238481	0.00549094	0.00549094	0.376359	1	0.19215	0.0723173	0.0723173	ZNF77_+_+
27	ZNF77_+_(416r)	ZNF77_+_(340g)	ZNF77	False	chr2:224017978-224018478	WDFY1	0.0314817	0.0826483	0.00260191	0.00260191	0.259826	1	0.201626	0.0523878	0.0523878	ZNF77_+_+
28	ZNF77_+_(416r)	ZNF77_+_(340g)	ZNF77	False	chr16:4339821-4340321	HMOX2	0.00880573	0.0705836	0.00062154	0.00062154	0.339963	1	0.14857	0.0505081	0.0505081	ZNF77_+_+
29	ZNF77_+_(416r)	ZNF77_+_(340g)	ZNF77	False	chr2:240624891-240625391	ANKMY1	0.00959444	0.235111	0.00225576	0.00225576	0.70586	1	0.200137	0.141268	0.141268	ZNF77_+_+
30	ZNF77_+_(416r)	ZNF77_+_(340g)	ZNF77	False	chr3:52068634-52069134	ABHD14A	0.016828	0.121989	0.00205284	0.00205284	0.795857	1	0.1693	0.134738	0.134738	ZNF77_+_+
31	ZNF77_+_(416r)	ZNF77_+_(340g)	ZNF77	False	chr3:52022624-52023124	ABHD14A	0.0148976	0.111645	0.00166324	0.00166324	0.795857	1	0.1693	0.134738	0.134738	ZNF77_+_+
32	ZNF77_+_(416r)	ZNF77_+_(340g)	ZNF77	False	chr1:85109343-85109843	MCOLN3	0.0941964	0.22724	0.0214052	0.0214052	0.33644	1	0.11649	0.0391919	0.0391919	ZNF77_+_+
33	ZNF77_+_(416r)	ZNF77_+_(340g)	ZNF77	False	chr12:109760363-109760863	FAM222A	0.101527	0.124293	0.0126191	0.0126191	0.454805	1	0.103864	0.0472378	0.0472378	ZNF77_+_+
34	ZNF77_+_(416r)	ZNF77_+_(340g)	ZNF77	False	chr12:109716387-109716887	FAM222A	0.0157395	0.0521653	0.000821054	0.000821054	0.454805	1	0.103864	0.0472378	0.0472378	ZNF77_+_+
35	ZNF77_+_(416r)	ZNF77_+_(340g)	ZNF77	False	chr1:201889148-201889648	TIMM17A	0.0213617	0.165233	0.00352966	0.00352966	0.253607	1	0.113709	0.0288374	0.0288374	ZNF77_+_+
36	ZNF77_+_(416r)	ZNF77_+_(340g)	ZNF77	False	chr1:202085773-202086273	TIMM17A	0.0268062	0.153126	0.00410472	0.00410472	0.253607	1	0.113709	0.0288374	0.0288374	ZNF77_+_+
37	ZNF77_+_(416r)	ZNF77_+_(340g)	ZNF77	False	chr1:202018336-202018836	TIMM17A	0.0271619	0.152964	0.0041548	0.0041548	0.253607	1	0.113709	0.0288374	0.0288374	ZNF77_+_+
38	ZNF77_+_(416r)	ZNF77_+_(340g)	ZNF77	False	chr16:85735278-85735778	C16orf74	0.0244346	0.104138	0.00254458	0.00254458	0.628733	1	0.165604	0.104121	0.104121	ZNF77_+_+
39	ZNF77_+_(416r)	ZNF77_+_(340g)	ZNF77	False	chr9:91905860-91906360	SPTLC1	0.0221971	0.228891	0.00508072	0.00508072	0.318875	1	0.199276	0.0635441	0.0635441	ZNF77_+_+
40	ZNF77_+_(416r)	ZNF77_+_(340g)	ZNF77	False	chr9:91900255-91900755	SPTLC1	0.0346652	0.303605	0.0105245	0.0105245	0.318875	1	0.199276	0.0635441	0.0635441	ZNF77_+_+
41	ZNF77_+_(416r)	ZNF77_+_(340g)	ZNF77	False	chr17:41800568-41801068	KLHL11	0.0126747	0.135868	0.00172208	0.00172208	0.290242	1	0.197174	0.0572283	0.0572283	ZNF77_+_+
42	ZNF77_+_(416r)	ZNF77_+_(340g)	ZNF77	False	chr1:205701040-205701540	RAB29	0.0288202	0.184934	0.00532982	0.00532982	0.309362	1	0.118516	0.0366642	0.0366642	ZNF77_+_+
43	ZNF77_+_(416r)	ZNF77_+_(340g)	ZNF77	False	chr7:8190287-8190787	ICA1	0.028177	0.0719557	0.0020275	0.0020275	2.80098	1	0.182336	0.51072	0.51072	ZNF77_+_+
44	ZNF77_+_(416r)	ZNF77_+_(340g)	ZNF77	False	chr14:75068556-75069056	EIF2B2	0.0504965	0.220396	0.0111292	0.0111292	1.94529	1	0.143912	0.279951	0.279951	ZNF77_+_+
45	ZNF77_+_(416r)	ZNF77_+_(340g)	ZNF77	False	chr14:74954125-74954625	EIF2B2	0.0259148	0.178392	0.00462298	0.00462298	1.94529	1	0.143912	0.279951	0.279951	ZNF77_+_+
46	ZNF77_+_(416r)	ZNF77_+_(340g)	ZNF77	False	chr14:74956674-74957174	EIF2B2	0.0241907	0.124549	0.00301294	0.00301294	1.94529	1	0.143912	0.279951	0.279951	ZNF77_+_+
47	ZNF77_+_(416r)	ZNF77_+_(340g)	ZNF77	False	chr2:200861804-200862304	BZW1	0.0586846	0.375457	0.0220335	0.0220335	0.340805	1	0.204284	0.0696208	0.0696208	ZNF77_+_+
48	ZNF77_+_(416r)	ZNF77_+_(340g)	ZNF77	False	chr11:64148050-64148550	OTUB1	0.021794	0.234969	0.00512091	0.00512091	0.983212	1	0.178044	0.175055	0.175055	ZNF77_+_+
49	ZNF77_+_(416r)	ZNF77_+_(340g)	ZNF77	False	chr17:4599837-4600337	ARRB2	0.0406088	0.223766	0.00908687	0.00908687	0.393953	1	0.131751	0.0519038	0.0519038	ZNF77_+_+
50	ZNF77_+_(416r)	ZNF77_+_(340g)	ZNF77	False	chr17:4576719-4577219	ARRB2	0.0246459	0.0980737	0.00241711	0.00241711	0.393953	1	0.131751	0.0519038	0.0519038	ZNF77_+_+
51	ZNF77_+_(416r)	ZNF77_+_(340g)	ZNF77	False	chr2:112725861-112726361	SLC20A1	0.0262525	0.168793	0.00443124	0.00443124	0.243417	1	0.154643	0.0376429	0.0376429	ZNF77_+_+
52	ZNF77_+_(416r)	ZNF77_+_(340g)	ZNF77	False	chrX:19372920-19373420	MAP3K15	0.0483366	0.16332	0.00789436	0.00789436	0.247602	1	0.16535	0.0409409	0.0409409	ZNF77_+_+
53	ZNF77_+_(416r)	ZNF77_+_(340g)	ZNF77	False	chr14:74648029-74648529	LTBP2	0.0613509	0.456788	0.0280244	0.0280244	0.624271	1	0.247934	0.154778	0.154778	ZNF77_+_+
54	ZNF77_+_(416r)	ZNF77_+_(340g)	ZNF77	False	chr14:74630826-74631326	LTBP2	0.0320925	0.482059	0.0154705	0.0154705	0.624271	1	0.247934	0.154778	0.154778	ZNF77_+_+
55	ZNF77_+_(416r)	ZNF77_+_(340g)	ZNF77	False	chr14:74610686-74611186	LTBP2	0.0344744	0.442886	0.0152682	0.0152682	0.624271	1	0.247934	0.154778	0.154778	ZNF77_+_+
56	ZNF77_+_(416r)	ZNF77_+_(340g)	ZNF77	False	chr7:44639655-44640155	ZMIZ2	0.0280372	0.159374	0.00446841	0.00446841	0.301033	1	0.148127	0.0445911	0.0445911	ZNF77_+_+
57	ZNF77_+_(416r)	ZNF77_+_(340g)	ZNF77	False	chr7:44768811-44769311	ZMIZ2	0.0346151	0.214756	0.0074338	0.0074338	0.301033	1	0.148127	0.0445911	0.0445911	ZNF77_+_+
58	ZNF77_+_(416r)	ZNF77_+_(340g)	ZNF77	False	chr1:1236865-1237365	UBE2J2	0.0176674	0.330847	0.00584521	0.00584521	0.374731	1	0.221427	0.0829757	0.0829757	ZNF77_+_+
59	ZNF77_+_(416r)	ZNF77_+_(340g)	ZNF77	False	chr1:1421100-1421600	UBE2J2	0.0225542	0.348554	0.00786137	0.00786137	0.374731	1	0.221427	0.0829757	0.0829757	ZNF77_+_+
60	ZNF77_+_(416r)	ZNF77_+_(340g)	ZNF77	False	chr1:1208743-1209243	UBE2J2	0.0114428	0.273172	0.00312587	0.00312587	0.374731	1	0.221427	0.0829757	0.0829757	ZNF77_+_+
61	ZNF77_+_(416r)	ZNF77_+_(340g)	ZNF77	False	chr17:43905361-43905861	DUSP3	0.0172037	0.063577	0.00109376	0.00109376	0.549077	1	0.141355	0.0776146	0.0776146	ZNF77_+_+
62	ZNF77_+_(416r)	ZNF77_+_(340g)	ZNF77	False	chr7:100467937-100468437	MOSPD3	0.0117083	0.0528594	0.000618892	0.000618892	0.691311	1	0.13805	0.0954356	0.0954356	ZNF77_+_+
63	ZNF77_+_(416r)	ZNF77_+_(340g)	ZNF77	False	chr10:79381800-79382300	PPIF	0.0274636	0.30794	0.00845714	0.00845714	0.244526	1	0.114945	0.028107	0.028107	ZNF77_+_+
64	ZNF77_+_(416r)	ZNF77_+_(340g)	ZNF77	False	chr10:79261120-79261620	PPIF	0.0649928	0.245983	0.0159871	0.0159871	0.244526	1	0.114945	0.028107	0.028107	ZNF77_+_+
65	ZNF77_+_(416r)	ZNF77_+_(340g)	ZNF77	False	chr1:234987322-234987822	RBM34	0.0336335	0.0628669	0.00211444	0.00211444	0.228789	1	0.1318	0.0301544	0.0301544	ZNF77_+_+
66	ZNF77_+_(416r)	ZNF77_+_(340g)	ZNF77	False	chr11:61922485-61922985	RAB3IL1	0.0735518	0.304179	0.022373	0.022373	0.483925	1	0.0847906	0.0410323	0.0410323	ZNF77_+_+
67	ZNF77_+_(416r)	ZNF77_+_(340g)	ZNF77	False	chr11:61973483-61973983	RAB3IL1	0.0172108	0.112303	0.00193283	0.00193283	0.483925	1	0.0847906	0.0410323	0.0410323	ZNF77_+_+
68	ZNF77_+_(416r)	ZNF77_+_(340g)	ZNF77	False	chr3:49412889-49413389	DAG1	0.00902452	0.197843	0.00178544	0.00178544	0.877706	1	0.199533	0.175131	0.175131	ZNF77_+_+
69	ZNF77_+_(416r)	ZNF77_+_(340g)	ZNF77	False	chr16:1923511-1924011	NUBP2	0.0242664	0.0553386	0.00134287	0.00134287	0.314729	1	0.108635	0.0341904	0.0341904	ZNF77_+_+
70	ZNF77_+_(416r)	ZNF77_+_(340g)	ZNF77	False	chr3:44995377-44995877	KIF15	0.141511	0.330875	0.0468226	0.0468226	0.302527	1	0.125639	0.0380093	0.0380093	ZNF77_+_+
71	ZNF77_+_(416r)	ZNF77_+_(340g)	ZNF77	False	chr3:44963713-44964213	KIF15	0.0691583	0.0697831	0.00482608	0.00482608	0.302527	1	0.125639	0.0380093	0.0380093	ZNF77_+_+
72	ZNF77_+_(416r)	ZNF77_+_(340g)	ZNF77	False	chr16:29678844-29679344	PAGR1	0.0201901	0.251242	0.00507259	0.00507259	0.240421	1	0.159153	0.0382636	0.0382636	ZNF77_+_+
73	ZNF77_+_(416r)	ZNF77_+_(340g)	ZNF77	False	chr16:29810421-29810921	PAGR1	0.0216214	0.228548	0.00494152	0.00494152	0.240421	1	0.159153	0.0382636	0.0382636	ZNF77_+_+
74	ZNF77_+_(416r)	ZNF77_+_(340g)	ZNF77	False	chr16:29804513-29805013	PAGR1	0.0169243	0.216153	0.00365823	0.00365823	0.240421	1	0.159153	0.0382636	0.0382636	ZNF77_+_+
75	ZNF77_+_(416r)	ZNF77_+_(340g)	ZNF77	False	chr16:27237376-27237876	NSMCE1	0.034223	0.082883	0.00283651	0.00283651	0.350137	1	0.185296	0.064879	0.064879	ZNF77_+_+
76	ZNF77_+_(416r)	ZNF77_+_(340g)	ZNF77	False	chr1:25727887-25728387	MAN1C1	0.0284851	0.384559	0.0109542	0.0109542	0.282516	1	0.204505	0.057776	0.057776	ZNF77_+_+
77	ZNF77_+_(416r)	ZNF77_+_(340g)	ZNF77	False	chr1:25567027-25567527	MAN1C1	0.0631569	0.386892	0.0244349	0.0244349	0.282516	1	0.204505	0.057776	0.057776	ZNF77_+_+
78	ZNF77_+_(416r)	ZNF77_+_(340g)	ZNF77	False	chr11:67374064-67374564	TMEM134	0.0200858	0.0917335	0.00184254	0.00184254	0.342888	1	0.124976	0.0428529	0.0428529	ZNF77_+_+
79	ZNF77_+_(416r)	ZNF77_+_(340g)	ZNF77	False	chr11:67467994-67468494	TMEM134	0.0146622	0.111059	0.00162837	0.00162837	0.342888	1	0.124976	0.0428529	0.0428529	ZNF77_+_+
80	ZNF77_+_(416r)	ZNF77_+_(340g)	ZNF77	False	chr11:67355146-67355646	TMEM134	0.0327196	0.134043	0.00438581	0.00438581	0.342888	1	0.124976	0.0428529	0.0428529	ZNF77_+_+
81	ZNF77_+_(416r)	ZNF77_+_(340g)	ZNF77	False	chr11:67375516-67376016	TMEM134	0.0182669	0.179804	0.00328447	0.00328447	0.342888	1	0.124976	0.0428529	0.0428529	ZNF77_+_+
82	ZNF77_+_(416r)	ZNF77_+_(340g)	ZNF77	False	chr11:67366471-67366971	TMEM134	0.025605	0.128622	0.00329337	0.00329337	0.342888	1	0.124976	0.0428529	0.0428529	ZNF77_+_+
83	ZNF77_+_(416r)	ZNF77_+_(340g)	ZNF77	False	chr11:67605961-67606461	TMEM134	0.00946325	0.160699	0.00152074	0.00152074	0.342888	1	0.124976	0.0428529	0.0428529	ZNF77_+_+
84	ZNF77_+_(416r)	ZNF77_+_(340g)	ZNF77	False	chr1:151061060-151061560	MLLT11	0.0367651	0.283685	0.0104297	0.0104297	6.8055	1	0.133062	0.905552	0.905552	ZNF77_+_+
85	ZNF77_+_(416r)	ZNF77_+_(340g)	ZNF77	False	chr1:151142603-151143103	MLLT11	0.016889	0.149183	0.00251956	0.00251956	6.8055	1	0.133062	0.905552	0.905552	ZNF77_+_+
86	ZNF77_+_(416r)	ZNF77_+_(340g)	ZNF77	False	chr9:136567427-136567927	INPP5E	0.0111526	0.09552	0.00106529	0.00106529	0.422726	1	0.171541	0.0725147	0.0725147	ZNF77_+_+
87	ZNF77_+_(416r)	ZNF77_+_(340g)	ZNF77	False	chr9:136566901-136567401	INPP5E	0.00745866	0.165085	0.00123131	0.00123131	0.422726	1	0.171541	0.0725147	0.0725147	ZNF77_+_+
88	ZNF77_+_(416r)	ZNF77_+_(340g)	ZNF77	False	chr9:136353418-136353918	INPP5E	0.00869918	0.0974972	0.000848145	0.000848145	0.422726	1	0.171541	0.0725147	0.0725147	ZNF77_+_+
89	ZNF77_+_(416r)	ZNF77_+_(340g)	ZNF77	False	chr9:136587075-136587575	INPP5E	0.0184855	0.173908	0.00321478	0.00321478	0.422726	1	0.171541	0.0725147	0.0725147	ZNF77_+_+
90	ZNF77_+_(416r)	ZNF77_+_(340g)	ZNF77	False	chr11:64115436-64115936	VEGFB	0.0110738	0.299062	0.00331175	0.00331175	0.356732	1	0.21201	0.0756308	0.0756308	ZNF77_+_+
91	ZNF77_+_(416r)	ZNF77_+_(340g)	ZNF77	False	chr11:64164583-64165083	VEGFB	0.0179452	0.282417	0.00506803	0.00506803	0.356732	1	0.21201	0.0756308	0.0756308	ZNF77_+_+
92	ZNF77_+_(416r)	ZNF77_+_(340g)	ZNF77	False	chr11:64231541-64232041	VEGFB	0.00976414	0.186644	0.00182242	0.00182242	0.356732	1	0.21201	0.0756308	0.0756308	ZNF77_+_+
93	ZNF77_+_(416r)	ZNF77_+_(340g)	ZNF77	False	chr9:35538607-35539107	TPM2	0.017852	0.115005	0.00205306	0.00205306	0.711263	1	0.0768468	0.0546583	0.0546583	ZNF77_+_+
94	ZNF77_+_(416r)	ZNF77_+_(340g)	ZNF77	False	chr12:49342970-49343470	TUBA1C	0.0192215	0.0576553	0.00110822	0.00110822	0.506663	1	0.0917613	0.0464921	0.0464921	ZNF77_+_+
95	ZNF77_+_(416r)	ZNF77_+_(340g)	ZNF77	False	chr22:48700820-48701320	TAFA5	0.048198	0.376191	0.0181317	0.0181317	0.221469	1	0.105656	0.0233995	0.0233995	ZNF77_+_+
96	ZNF77_+_(416r)	ZNF77_+_(340g)	ZNF77	False	chr12:6772179-6772679	LRRC23	0.0208821	0.153533	0.00320609	0.00320609	0.911721	1	0.241498	0.220179	0.220179	ZNF77_+_+
97	ZNF77_+_(416r)	ZNF77_+_(340g)	ZNF77	False	chr12:7060349-7060849	LRRC23	0.0149793	0.115424	0.00172897	0.00172897	0.911721	1	0.241498	0.220179	0.220179	ZNF77_+_+
98	ZNF77_+_(416r)	ZNF77_+_(340g)	ZNF77	False	chr12:6866077-6866577	LRRC23	0.0132339	0.101175	0.00133894	0.00133894	0.911721	1	0.241498	0.220179	0.220179	ZNF77_+_+
99	ZNF77_+_(416r)	ZNF77_+_(340g)	ZNF77	False	chr12:6871437-6871937	LRRC23	0.0104344	0.0905079	0.000944396	0.000944396	0.911721	1	0.241498	0.220179	0.220179	ZNF77_+_+
100	ZNF77_+_(416r)	ZNF77_+_(340g)	ZNF77	False	chr6:41698360-41698860	TFEB	0.0189898	0.113433	0.00215406	0.00215406	0.246527	1	0.112635	0.0277675	0.0277675	ZNF77_+_+
101	ZNF77_+_(416r)	ZNF77_+_(340g)	ZNF77	False	chr6:41706112-41706612	TFEB	0.0531523	0.235251	0.0125042	0.0125042	0.246527	1	0.112635	0.0277675	0.0277675	ZNF77_+_+
102	ZNF77_+_(416r)	ZNF77_+_(340g)	ZNF77	False	chr6:41682884-41683384	TFEB	0.0194104	0.163544	0.00317445	0.00317445	0.246527	1	0.112635	0.0277675	0.0277675	ZNF77_+_+
103	ZNF77_+_(416r)	ZNF77_+_(340g)	ZNF77	False	chr19:41207356-41207856	TMEM91	0.0140562	0.253795	0.0035674	0.0035674	0.389276	1	0.245948	0.0957416	0.0957416	ZNF77_+_+
104	ZNF77_+_(416r)	ZNF77_+_(340g)	ZNF77	False	chr22:23846395-23846895	GSTT2B	0.0374405	0.071907	0.00269224	0.00269224	3.17005	1	0.120136	0.380837	0.380837	ZNF77_+_+
105	ZNF77_+_(416r)	ZNF77_+_(340g)	ZNF77	False	chr1:29240521-29241021	PTPRU	0.0456871	0.216337	0.00988381	0.00988381	0.55408	1	0.198015	0.109716	0.109716	ZNF77_+_+
106	ZNF77_+_(416r)	ZNF77_+_(340g)	ZNF77	False	chr17:17913896-17914396	DRC3	0.0216315	0.165402	0.00357789	0.00357789	0.244881	1	0.172331	0.0422006	0.0422006	ZNF77_+_+
107	ZNF77_+_(416r)	ZNF77_+_(340g)	ZNF77	False	chr19:685438-685938	PALM	0.0119256	0.165577	0.0019746	0.0019746	1.12898	1	0.17754	0.20044	0.20044	ZNF77_+_+
108	ZNF77_+_(416r)	ZNF77_+_(340g)	ZNF77	False	chr19:869353-869853	PALM	0.0194936	0.274109	0.00534336	0.00534336	1.12898	1	0.17754	0.20044	0.20044	ZNF77_+_+
109	ZNF77_+_(416r)	ZNF77_+_(340g)	ZNF77	False	chr19:661537-662037	PALM	0.0119039	0.300704	0.00357954	0.00357954	1.12898	1	0.17754	0.20044	0.20044	ZNF77_+_+
110	ZNF77_+_(416r)	ZNF77_+_(340g)	ZNF77	False	chr10:97533026-97533526	AVPI1	0.0213536	0.219073	0.004678	0.004678	0.585914	1	0.0979862	0.0574115	0.0574115	ZNF77_+_+
111	ZNF77_+_(416r)	ZNF77_+_(340g)	ZNF77	False	chr10:97583967-97584467	AVPI1	0.0263519	0.150058	0.0039543	0.0039543	0.585914	1	0.0979862	0.0574115	0.0574115	ZNF77_+_+
112	ZNF77_+_(416r)	ZNF77_+_(340g)	ZNF77	False	chr22:23531627-23532127	IGLL1	0.0753386	0.217436	0.0163813	0.0163813	0.304438	1	0.136352	0.0415107	0.0415107	ZNF77_+_+
113	ZNF77_+_(416r)	ZNF77_+_(340g)	ZNF77	False	chr22:23565551-23566051	IGLL1	0.0458872	0.181742	0.00833962	0.00833962	0.304438	1	0.136352	0.0415107	0.0415107	ZNF77_+_+
114	ZNF77_+_(416r)	ZNF77_+_(340g)	ZNF77	False	chr11:85628927-85629427	TMEM126B	0.0701196	0.207271	0.0145338	0.0145338	0.308666	1	0.122017	0.0376625	0.0376625	ZNF77_+_+
115	ZNF77_+_(416r)	ZNF77_+_(340g)	ZNF77	False	chr1:224433112-224433612	CNIH4	0.122777	0.288968	0.0354787	0.0354787	0.481244	1	0.199715	0.0961118	0.0961118	ZNF77_+_+
116	ZNF77_+_(416r)	ZNF77_+_(340g)	ZNF77	False	chr2:128280822-128281322	UGGT1	0.0102556	0.143852	0.00147529	0.00147529	0.234681	1	0.226525	0.0531611	0.0531611	ZNF77_+_+
117	ZNF77_+_(416r)	ZNF77_+_(340g)	ZNF77	False	chr2:128304668-128305168	UGGT1	0.0135058	0.0997136	0.00134671	0.00134671	0.234681	1	0.226525	0.0531611	0.0531611	ZNF77_+_+
118	ZNF77_+_(416r)	ZNF77_+_(340g)	ZNF77	False	chr5:84381471-84381971	EDIL3	0.0270586	0.307477	0.00831991	0.00831991	0.30503	1	0.0959898	0.0292798	0.0292798	ZNF77_+_+
119	ZNF77_+_(416r)	ZNF77_+_(340g)	ZNF77	False	chr4:139665546-139666046	MGST2	0.0883978	0.326775	0.0288862	0.0288862	0.646477	1	0.13357	0.0863497	0.0863497	ZNF77_+_+
120	ZNF77_+_(416r)	ZNF77_+_(340g)	ZNF77	False	chr16:70460933-70461433	ST3GAL2	0.024825	0.178764	0.00443782	0.00443782	0.305802	1	0.225931	0.0690902	0.0690902	ZNF77_+_+
121	ZNF77_+_(416r)	ZNF77_+_(340g)	ZNF77	False	chr7:100157926-100158426	AP4M1	0.0214349	0.19376	0.00415323	0.00415323	0.45782	1	0.158018	0.0723437	0.0723437	ZNF77_+_+
122	ZNF77_+_(416r)	ZNF77_+_(340g)	ZNF77	False	chr7:100166920-100167420	AP4M1	0.0213696	0.245072	0.00523708	0.00523708	0.45782	1	0.158018	0.0723437	0.0723437	ZNF77_+_+
123	ZNF77_+_(416r)	ZNF77_+_(340g)	ZNF77	False	chr11:17351703-17352203	NCR3LG1	0.0854853	0.15955	0.0136391	0.0136391	2.50179	1	0.137172	0.343175	0.343175	ZNF77_+_+
124	ZNF77_+_(416r)	ZNF77_+_(340g)	ZNF77	False	chr1:151024519-151025019	CERS2	0.0315405	0.173099	0.00545962	0.00545962	1.15883	1	0.17879	0.207186	0.207186	ZNF77_+_+
125	ZNF77_+_(416r)	ZNF77_+_(340g)	ZNF77	False	chr1:151061060-151061560	CERS2	0.026029	0.224042	0.0058316	0.0058316	1.15883	1	0.17879	0.207186	0.207186	ZNF77_+_+
126	ZNF77_+_(416r)	ZNF77_+_(340g)	ZNF77	False	chr11:61489878-61490378	TMEM138	0.0360119	0.178346	0.00642257	0.00642257	0.725584	1	0.14745	0.106988	0.106988	ZNF77_+_+
127	ZNF77_+_(416r)	ZNF77_+_(340g)	ZNF77	False	chr11:61505499-61505999	TMEM138	0.0180104	0.0504602	0.000908806	0.000908806	0.725584	1	0.14745	0.106988	0.106988	ZNF77_+_+
128	ZNF77_+_(416r)	ZNF77_+_(340g)	ZNF77	False	chr12:121798118-121798618	WDR66	0.0139481	0.12895	0.00179862	0.00179862	0.311824	1	0.127483	0.0397524	0.0397524	ZNF77_+_+
129	ZNF77_+_(416r)	ZNF77_+_(340g)	ZNF77	False	chr17:7347901-7348401	DLG4	0.0157603	0.301931	0.00475851	0.00475851	0.904912	1	0.13886	0.125656	0.125656	ZNF77_+_+
130	ZNF77_+_(416r)	ZNF77_+_(340g)	ZNF77	False	chr17:7218151-7218651	DLG4	0.0375417	0.310977	0.0116746	0.0116746	0.904912	1	0.13886	0.125656	0.125656	ZNF77_+_+
131	ZNF77_+_(416r)	ZNF77_+_(340g)	ZNF77	False	chr17:7218755-7219255	DLG4	0.024218	0.298008	0.00721714	0.00721714	0.904912	1	0.13886	0.125656	0.125656	ZNF77_+_+
132	ZNF77_+_(416r)	ZNF77_+_(340g)	ZNF77	False	chr17:7355945-7356445	DLG4	0.0116731	0.163216	0.00190524	0.00190524	0.904912	1	0.13886	0.125656	0.125656	ZNF77_+_+
133	ZNF77_+_(416r)	ZNF77_+_(340g)	ZNF77	False	chr19:19537171-19537671	CILP2	0.01646	0.136127	0.00224065	0.00224065	0.256914	1	0.0895039	0.0229948	0.0229948	ZNF77_+_+
134	ZNF77_+_(416r)	ZNF77_+_(340g)	ZNF77	False	chr19:19554303-19554803	CILP2	0.0494472	0.447434	0.0221244	0.0221244	0.256914	1	0.0895039	0.0229948	0.0229948	ZNF77_+_+
135	ZNF77_+_(416r)	ZNF77_+_(340g)	ZNF77	False	chr19:19541593-19542093	CILP2	0.0422284	0.442207	0.0186737	0.0186737	0.256914	1	0.0895039	0.0229948	0.0229948	ZNF77_+_+
136	ZNF77_+_(416r)	ZNF77_+_(340g)	ZNF77	False	chr14:90398817-90399317	PSMC1	0.076793	0.250304	0.0192216	0.0192216	0.420115	1	0.169158	0.0710659	0.0710659	ZNF77_+_+
137	ZNF77_+_(416r)	ZNF77_+_(340g)	ZNF77	False	chr8:41660032-41660532	GPAT4	0.0303352	0.112914	0.00342526	0.00342526	0.318686	1	0.266236	0.0848459	0.0848459	ZNF77_+_+
138	ZNF77_+_(416r)	ZNF77_+_(340g)	ZNF77	False	chr8:41767758-41768258	GPAT4	0.064538	0.273508	0.0176517	0.0176517	0.318686	1	0.266236	0.0848459	0.0848459	ZNF77_+_+
139	ZNF77_+_(416r)	ZNF77_+_(340g)	ZNF77	False	chr9:33623887-33624387	NOL6	0.0185032	0.0918614	0.00169973	0.00169973	2.33156	1	0.134472	0.31353	0.31353	ZNF77_+_+
140	ZNF77_+_(416r)	ZNF77_+_(340g)	ZNF77	False	chr6:32244829-32245329	EGFL8	0.0302709	0.161318	0.00488325	0.00488325	0.238408	1	0.0538871	0.0128471	0.0128471	ZNF77_+_+
141	ZNF77_+_(416r)	ZNF77_+_(340g)	ZNF77	False	chr6:32047130-32047630	EGFL8	0.0267758	0.134353	0.00359742	0.00359742	0.238408	1	0.0538871	0.0128471	0.0128471	ZNF77_+_+
142	ZNF77_+_(416r)	ZNF77_+_(340g)	ZNF77	False	chr12:48787669-48788169	DDX23	0.014015	0.103419	0.00144942	0.00144942	1.18169	1	0.224196	0.26493	0.26493	ZNF77_+_+
143	ZNF77_+_(416r)	ZNF77_+_(340g)	ZNF77	False	chr3:9730524-9731024	BRPF1	0.0107576	0.131695	0.00141672	0.00141672	0.245029	1	0.155526	0.0381083	0.0381083	ZNF77_+_+
144	ZNF77_+_(416r)	ZNF77_+_(340g)	ZNF77	False	chr3:9863227-9863727	BRPF1	0.0159469	0.0791607	0.00126237	0.00126237	0.245029	1	0.155526	0.0381083	0.0381083	ZNF77_+_+
145	ZNF77_+_(416r)	ZNF77_+_(340g)	ZNF77	False	chr17:49980722-49981222	PDK2	0.0180898	0.10807	0.00195497	0.00195497	0.306895	1	0.161347	0.0495165	0.0495165	ZNF77_+_+
146	ZNF77_+_(416r)	ZNF77_+_(340g)	ZNF77	False	chr11:72780489-72780989	STARD10	0.0206279	0.085115	0.00175574	0.00175574	0.437751	1	0.0985145	0.0431248	0.0431248	ZNF77_+_+
147	ZNF77_+_(416r)	ZNF77_+_(340g)	ZNF77	False	chr11:72816630-72817130	STARD10	0.0225774	0.0685727	0.00154819	0.00154819	0.437751	1	0.0985145	0.0431248	0.0431248	ZNF77_+_+
148	ZNF77_+_(416r)	ZNF77_+_(340g)	ZNF77	False	chr11:72823091-72823591	STARD10	0.0178001	0.0709685	0.00126325	0.00126325	0.437751	1	0.0985145	0.0431248	0.0431248	ZNF77_+_+
149	ZNF77_+_(416r)	ZNF77_+_(340g)	ZNF77	False	chr1:151142603-151143103	SEMA6C	0.0159113	0.193402	0.00307727	0.00307727	0.490032	1	0.163129	0.0799386	0.0799386	ZNF77_+_+
150	ZNF77_+_(416r)	ZNF77_+_(340g)	ZNF77	False	chr1:151061060-151061560	SEMA6C	0.0210457	0.35227	0.00741377	0.00741377	0.490032	1	0.163129	0.0799386	0.0799386	ZNF77_+_+
151	ZNF77_+_(416r)	ZNF77_+_(340g)	ZNF77	False	chr17:81097785-81098285	SLC38A10	0.0163518	0.251163	0.00410698	0.00410698	0.231742	1	0.178902	0.0414591	0.0414591	ZNF77_+_+
152	ZNF77_+_(416r)	ZNF77_+_(340g)	ZNF77	False	chr17:81164861-81165361	SLC38A10	0.0291833	0.227521	0.00663982	0.00663982	0.231742	1	0.178902	0.0414591	0.0414591	ZNF77_+_+
153	ZNF77_+_(416r)	ZNF77_+_(340g)	ZNF77	False	chr16:28572571-28573071	SULT1A1	0.0735965	0.0763072	0.00561594	0.00561594	0.364698	1	0.160808	0.0586465	0.0586465	ZNF77_+_+
154	ZNF77_+_(416r)	ZNF77_+_(340g)	ZNF77	False	chr16:28538822-28539322	SULT1A1	0.115412	0.0959421	0.0110729	0.0110729	0.364698	1	0.160808	0.0586465	0.0586465	ZNF77_+_+
155	ZNF77_+_(416r)	ZNF77_+_(340g)	ZNF77	False	chr14:100019196-100019696	DEGS2	0.0305279	0.157157	0.00479768	0.00479768	0.872957	1	0.225628	0.196964	0.196964	ZNF77_+_+
156	ZNF77_+_(416r)	ZNF77_+_(340g)	ZNF77	False	chr3:184319963-184320463	ABCF3	0.0309008	0.139468	0.00430967	0.00430967	1.02237	1	0.156285	0.159782	0.159782	ZNF77_+_+
157	ZNF77_+_(416r)	ZNF77_+_(340g)	ZNF77	False	chr22:50301530-50302030	SBF1	0.051114	0.259954	0.0132873	0.0132873	0.724042	1	0.237535	0.171985	0.171985	ZNF77_+_+
158	ZNF77_+_(416r)	ZNF77_+_(340g)	ZNF77	False	chr22:50303632-50304132	SBF1	0.0130491	0.153983	0.00200934	0.00200934	0.724042	1	0.237535	0.171985	0.171985	ZNF77_+_+
159	ZNF77_+_(416r)	ZNF77_+_(340g)	ZNF77	False	chr22:50308438-50308938	SBF1	0.0144188	0.0858649	0.00123807	0.00123807	0.724042	1	0.237535	0.171985	0.171985	ZNF77_+_+
160	ZNF77_+_(416r)	ZNF77_+_(340g)	ZNF77	False	chr7:64946678-64947178	ERV3-1	0.0463907	0.262967	0.0121992	0.0121992	1.3011	1	0.213298	0.277523	0.277523	ZNF77_+_+
161	ZNF77_+_(416r)	ZNF77_+_(340g)	ZNF77	False	chr3:184176951-184177451	DVL3	0.00771586	0.150769	0.00116331	0.00116331	0.477538	1	0.256451	0.122465	0.122465	ZNF77_+_+
162	ZNF77_+_(416r)	ZNF77_+_(340g)	ZNF77	False	chr3:184319963-184320463	DVL3	0.0300349	0.229628	0.00689685	0.00689685	0.477538	1	0.256451	0.122465	0.122465	ZNF77_+_+
163	ZNF77_+_(416r)	ZNF77_+_(340g)	ZNF77	False	chr19:45765548-45766048	SYMPK	0.0281159	0.281507	0.00791481	0.00791481	0.424642	1	0.261795	0.111169	0.111169	ZNF77_+_+
164	ZNF77_+_(416r)	ZNF77_+_(340g)	ZNF77	False	chr19:17125921-17126421	CPAMD8	0.0283668	0.330256	0.00936829	0.00936829	0.231857	1	0.155346	0.036018	0.036018	ZNF77_+_+
165	ZNF77_+_(416r)	ZNF77_+_(340g)	ZNF77	False	chr17:7838254-7838754	WRAP53	0.0353182	0.123008	0.00434443	0.00434443	0.5337	1	0.103152	0.055052	0.055052	ZNF77_+_+
166	ZNF77_+_(416r)	ZNF77_+_(340g)	ZNF77	False	chr22:30238530-30239030	SF3A1	0.0333989	0.265648	0.00887237	0.00887237	0.850376	1	0.193018	0.164137	0.164137	ZNF77_+_+
167	ZNF77_+_(416r)	ZNF77_+_(340g)	ZNF77	False	chr14:22883416-22883916	SLC7A7	0.0226156	0.112105	0.00253531	0.00253531	3.76879	1	0.204023	0.768922	0.768922	ZNF77_+_+
168	ZNF77_+_(416r)	ZNF77_+_(340g)	ZNF77	False	chr14:22882845-22883345	SLC7A7	0.0364615	0.0878277	0.00320233	0.00320233	3.76879	1	0.204023	0.768922	0.768922	ZNF77_+_+
169	ZNF77_+_(416r)	ZNF77_+_(340g)	ZNF77	False	chr15:28984896-28985396	APBA2	0.0566169	0.400513	0.0226758	0.0226758	0.523507	1	0.208949	0.109386	0.109386	ZNF77_+_+
170	ZNF77_+_(416r)	ZNF77_+_(340g)	ZNF77	False	chr17:76122417-76122917	CDK3	0.0293813	0.154977	0.00455341	0.00455341	0.307478	1	0.118869	0.0365494	0.0365494	ZNF77_+_+
171	ZNF77_+_(416r)	ZNF77_+_(340g)	ZNF77	False	chr17:76141685-76142185	CDK3	0.0198427	0.233932	0.00464185	0.00464185	0.307478	1	0.118869	0.0365494	0.0365494	ZNF77_+_+
172	ZNF77_+_(416r)	ZNF77_+_(340g)	ZNF77	False	chr1:151142603-151143103	PI4KB	0.0379548	0.25725	0.00976389	0.00976389	0.25976	1	0.125713	0.0326553	0.0326553	ZNF77_+_+
173	ZNF77_+_(416r)	ZNF77_+_(340g)	ZNF77	False	chr16:89640530-89641030	SPG7	0.0653387	0.476105	0.0311081	0.0311081	0.439081	1	0.260689	0.114463	0.114463	ZNF77_+_+
174	ZNF77_+_(416r)	ZNF77_+_(340g)	ZNF77	False	chr19:2302392-2302892	LSM7	0.0295088	0.129858	0.00383194	0.00383194	0.957884	1	0.0885011	0.0847738	0.0847738	ZNF77_+_+
175	ZNF77_+_(416r)	ZNF77_+_(340g)	ZNF77	False	chr8:28383691-28384191	FBXO16	0.0221494	0.124768	0.00276353	0.00276353	1.18146	1	0.250265	0.295678	0.295678	ZNF77_+_+
176	ZNF77_+_(416r)	ZNF77_+_(340g)	ZNF77	False	chr9:137320664-137321164	TMEM203	0.0266168	0.234583	0.00624384	0.00624384	0.553412	1	0.140851	0.0779488	0.0779488	ZNF77_+_+
177	ZNF77_+_(416r)	ZNF77_+_(340g)	ZNF77	False	chr2:69766928-69767428	MXD1	0.0194249	0.126167	0.00245079	0.00245079	0.972733	1	0.186808	0.181715	0.181715	ZNF77_+_+
178	ZNF77_+_(416r)	ZNF77_+_(340g)	ZNF77	False	chr17:1577063-1577563	MYO1C	0.0252925	0.0820122	0.0020743	0.0020743	0.232644	1	0.186126	0.0433013	0.0433013	ZNF77_+_+
179	ZNF77_+_(416r)	ZNF77_+_(340g)	ZNF77	False	chr1:177983522-177984022	SEC16B	0.141096	0.420119	0.059277	0.059277	4.10966	1	0.200027	0.822043	0.822043	ZNF77_+_+
180	ZNF77_+_(416r)	ZNF77_+_(340g)	ZNF77	False	chr10:62082309-62082809	RTKN2	0.0386089	0.242999	0.00938194	0.00938194	0.312867	1	0.196497	0.0614776	0.0614776	ZNF77_+_+
181	ZNF77_+_(416r)	ZNF77_+_(340g)	ZNF77	False	chr17:58531201-58531701	HSF5	0.0309897	0.154326	0.00478251	0.00478251	0.427102	1	0.133164	0.0568746	0.0568746	ZNF77_+_+
182	ZNF77_+_(416r)	ZNF77_+_(340g)	ZNF77	False	chr1:183331095-183331595	NMNAT2	0.0784245	0.243772	0.0191177	0.0191177	1.43267	1	0.10308	0.147679	0.147679	ZNF77_+_+
183	ZNF77_+_(416r)	ZNF77_+_(340g)	ZNF77	False	chr1:161306047-161306547	PCP4L1	0.0302476	0.0720878	0.00218048	0.00218048	0.791649	1	0.0866611	0.0686051	0.0686051	ZNF77_+_+
184	ZNF77_+_(416r)	ZNF77_+_(340g)	ZNF77	False	chr19:4068180-4068680	DAPK3	0.0310034	0.281078	0.00871436	0.00871436	0.271763	1	0.234097	0.0636189	0.0636189	ZNF77_+_+
185	ZNF77_+_(416r)	ZNF77_+_(340g)	ZNF77	False	chr1:109911616-109912116	AHCYL1	0.0274117	0.367454	0.0100725	0.0100725	0.650613	1	0.183765	0.11956	0.11956	ZNF77_+_+
186	ZNF77_+_(416r)	ZNF77_+_(340g)	ZNF77	False	chr2:236576087-236576587	IQCA1	0.0566979	0.204015	0.0115672	0.0115672	0.295716	1	0.0933446	0.0276035	0.0276035	ZNF77_+_+
187	ZNF77_+_(416r)	ZNF77_+_(340g)	ZNF77	False	chr2:236642650-236643150	IQCA1	0.0273529	0.103272	0.00282479	0.00282479	0.295716	1	0.0933446	0.0276035	0.0276035	ZNF77_+_+
188	ZNF77_+_(416r)	ZNF77_+_(340g)	ZNF77	False	chr10:44913273-44913773	RASSF4	0.0152643	0.133112	0.00203186	0.00203186	0.277006	1	0.111232	0.030812	0.030812	ZNF77_+_+
189	ZNF77_+_(416r)	ZNF77_+_(340g)	ZNF77	False	chr10:44910936-44911436	RASSF4	0.00929082	0.113323	0.00105286	0.00105286	0.277006	1	0.111232	0.030812	0.030812	ZNF77_+_+
190	ZNF77_+_(416r)	ZNF77_+_(340g)	ZNF77	False	chr3:37997612-37998112	ACAA1	0.00915921	0.130663	0.00119677	0.00119677	0.791608	1	0.203698	0.161249	0.161249	ZNF77_+_+
191	ZNF77_+_(416r)	ZNF77_+_(340g)	ZNF77	False	chr8:27608589-27609089	PTK2B	0.080382	0.220365	0.0177134	0.0177134	1.04984	1	0.215405	0.22614	0.22614	ZNF77_+_+
192	ZNF77_+_(416r)	ZNF77_+_(340g)	ZNF77	False	chr12:53332669-53333169	SP7	0.0381655	0.29077	0.0110974	0.0110974	1.29104	1	0.0791116	0.102136	0.102136	ZNF77_+_+
193	ZNF77_+_(416r)	ZNF77_+_(340g)	ZNF77	False	chr17:75826905-75827405	SAP30BP	0.0138259	0.224612	0.00310545	0.00310545	0.237825	1	0.21823	0.0519004	0.0519004	ZNF77_+_+
194	ZNF77_+_(416r)	ZNF77_+_(340g)	ZNF77	False	chr7:44103574-44104074	UBE2D4	0.0622961	0.166899	0.0103972	0.0103972	0.795372	1	0.136092	0.108244	0.108244	ZNF77_+_+
195	ZNF77_+_(416r)	ZNF77_+_(340g)	ZNF77	False	chr7:44100951-44101451	UBE2D4	0.0238418	0.194077	0.00462714	0.00462714	0.795372	1	0.136092	0.108244	0.108244	ZNF77_+_+
196	ZNF77_+_(416r)	ZNF77_+_(340g)	ZNF77	False	chr7:44065435-44065935	UBE2D4	0.0227586	0.173071	0.00393886	0.00393886	0.795372	1	0.136092	0.108244	0.108244	ZNF77_+_+
197	ZNF77_+_(416r)	ZNF77_+_(340g)	ZNF77	False	chr7:16465603-16466103	SOSTDC1	0.0348158	0.103425	0.00360085	0.00360085	1.0831	1	0.19581	0.212082	0.212082	ZNF77_+_+
198	ZNF77_+_(416r)	ZNF77_+_(340g)	ZNF77	False	chr17:45129935-45130435	MAP3K14	0.0113136	0.220588	0.00249564	0.00249564	0.221399	1	0.212314	0.0470061	0.0470061	ZNF77_+_+
199	ZNF77_+_(416r)	ZNF77_+_(340g)	ZNF77	False	chr17:45170766-45171266	MAP3K14	0.0131268	0.222014	0.00291433	0.00291433	0.221399	1	0.212314	0.0470061	0.0470061	ZNF77_+_+
200	ZNF77_+_(416r)	ZNF77_+_(340g)	ZNF77	False	chr19:55370369-55370869	KMT5C	0.0172302	0.0605814	0.00104383	0.00104383	0.865228	1	0.176824	0.152993	0.152993	ZNF77_+_+
201	ZNF77_+_(416r)	ZNF77_+_(340g)	ZNF77	False	chr4:1192783-1193283	SPON2	0.0201719	0.41543	0.00838001	0.00838001	0.385763	1	0.131053	0.0505555	0.0505555	ZNF77_+_+
202	ZNF77_+_(416r)	ZNF77_+_(340g)	ZNF77	False	chr17:4950817-4951317	PFN1	0.0619651	0.234706	0.0145436	0.0145436	3.08782	1	0.133111	0.411022	0.411022	ZNF77_+_+
203	ZNF77_+_(416r)	ZNF77_+_(340g)	ZNF77	False	chr16:28572571-28573071	SGF29	0.0805863	0.123961	0.00998954	0.00998954	1.5673	1	0.156452	0.245206	0.245206	ZNF77_+_+
204	ZNF77_+_(416r)	ZNF77_+_(340g)	ZNF77	False	chr16:28538822-28539322	SGF29	0.0952318	0.055388	0.0052747	0.0052747	1.5673	1	0.156452	0.245206	0.245206	ZNF77_+_+
205	ZNF77_+_(416r)	ZNF77_+_(340g)	ZNF77	False	chr5:1089084-1089584	SLC12A7	0.0503194	0.360527	0.0181415	0.0181415	0.817932	1	0.184165	0.150634	0.150634	ZNF77_+_+
206	ZNF77_+_(416r)	ZNF77_+_(340g)	ZNF77	False	chr5:1091754-1092254	SLC12A7	0.0422405	0.345312	0.0145861	0.0145861	0.817932	1	0.184165	0.150634	0.150634	ZNF77_+_+
207	ZNF77_+_(416r)	ZNF77_+_(340g)	ZNF77	False	chr11:70568407-70568907	SHANK2	0.0432989	0.20617	0.00892696	0.00892696	0.330707	1	0.131472	0.0434786	0.0434786	ZNF77_+_+
208	ZNF77_+_(416r)	ZNF77_+_(340g)	ZNF77	False	chr11:71120243-71120743	SHANK2	0.150858	0.312534	0.0471482	0.0471482	0.330707	1	0.131472	0.0434786	0.0434786	ZNF77_+_+
209	ZNF77_+_(416r)	ZNF77_+_(340g)	ZNF77	False	chr17:4950817-4951317	RNF167	0.0250034	0.108533	0.00271369	0.00271369	0.226523	1	0.0582893	0.0132039	0.0132039	ZNF77_+_+
210	ZNF77_+_(416r)	ZNF77_+_(340g)	ZNF77	False	chr11:62553055-62553555	GANAB	0.0115465	0.104128	0.00120231	0.00120231	0.229098	1	0.141876	0.0325036	0.0325036	ZNF77_+_+
211	ZNF77_+_(416r)	ZNF77_+_(340g)	ZNF77	False	chr11:62539150-62539650	GANAB	0.0123511	0.15628	0.00193023	0.00193023	0.229098	1	0.141876	0.0325036	0.0325036	ZNF77_+_+
212	ZNF77_+_(416r)	ZNF77_+_(340g)	ZNF77	False	chr8:103104928-103105428	ATP6V1C1	0.0563186	0.0563212	0.00317193	0.00317193	0.254228	1	0.188789	0.0479954	0.0479954	ZNF77_+_+
213	ZNF77_+_(416r)	ZNF77_+_(340g)	ZNF77	False	chr2:219285474-219285974	CNPPD1	0.0177513	0.145967	0.00259111	0.00259111	1.08129	1	0.0726287	0.0785326	0.0785326	ZNF77_+_+
214	ZNF77_+_(416r)	ZNF77_+_(340g)	ZNF77	False	chr2:219228374-219228874	CNPPD1	0.0112725	0.135303	0.00152521	0.00152521	1.08129	1	0.0726287	0.0785326	0.0785326	ZNF77_+_+
215	ZNF77_+_(416r)	ZNF77_+_(340g)	ZNF77	False	chr16:70427942-70428442	DDX19A	0.0242021	0.194398	0.00470486	0.00470486	0.223467	1	0.163854	0.036616	0.036616	ZNF77_+_+
216	ZNF77_+_(416r)	ZNF77_+_(340g)	ZNF77	False	chr9:35673625-35674125	CCDC107	0.0212368	0.0503529	0.00106933	0.00106933	0.366879	1	0.0907741	0.0333031	0.0333031	ZNF77_+_+
217	ZNF77_+_(416r)	ZNF77_+_(340g)	ZNF77	False	chr9:35681980-35682480	CCDC107	0.0125009	0.160423	0.00200543	0.00200543	0.366879	1	0.0907741	0.0333031	0.0333031	ZNF77_+_+
218	ZNF77_+_(416r)	ZNF77_+_(340g)	ZNF77	False	chr11:9029243-9029743	SCUBE2	0.0372751	0.432202	0.0161104	0.0161104	0.266165	1	0.166239	0.0442471	0.0442471	ZNF77_+_+
219	ZNF77_+_(416r)	ZNF77_+_(340g)	ZNF77	False	chr17:39231182-39231682	RPL19	0.0439399	0.200265	0.00879964	0.00879964	0.227633	1	0.0608753	0.0138573	0.0138573	ZNF77_+_+
220	ZNF77_+_(416r)	ZNF77_+_(340g)	ZNF77	False	chr17:39210332-39210832	RPL19	0.0122136	0.10059	0.00122856	0.00122856	0.227633	1	0.0608753	0.0138573	0.0138573	ZNF77_+_+
221	ZNF77_+_(416r)	ZNF77_+_(340g)	ZNF77	False	chr11:116791186-116791686	BUD13	0.0383381	0.223188	0.0085566	0.0085566	0.342407	1	0.187585	0.0642305	0.0642305	ZNF77_+_+
222	ZNF77_+_(416r)	ZNF77_+_(340g)	ZNF77	False	chr20:62550733-62551233	CABLES2	0.0205874	0.146178	0.00300942	0.00300942	0.24361	1	0.133831	0.0326026	0.0326026	ZNF77_+_+
223	ZNF77_+_(416r)	ZNF77_+_(340g)	ZNF77	False	chr3:52299853-52300353	PPM1M	0.020204	0.159949	0.00323161	0.00323161	0.387501	1	0.162665	0.063033	0.063033	ZNF77_+_+
224	ZNF77_+_(416r)	ZNF77_+_(340g)	ZNF77	False	chr3:52298119-52298619	PPM1M	0.0273768	0.216178	0.00591827	0.00591827	0.387501	1	0.162665	0.063033	0.063033	ZNF77_+_+
225	ZNF77_+_(416r)	ZNF77_+_(340g)	ZNF77	False	chr19:14543018-14543518	DNAJB1	0.0217251	0.361329	0.00784991	0.00784991	0.493194	1	0.0800748	0.0394924	0.0394924	ZNF77_+_+
226	ZNF77_+_(416r)	ZNF77_+_(340g)	ZNF77	False	chr19:14514667-14515167	DNAJB1	0.0448812	0.474502	0.0212962	0.0212962	0.493194	1	0.0800748	0.0394924	0.0394924	ZNF77_+_+
227	ZNF77_+_(416r)	ZNF77_+_(340g)	ZNF77	False	chr17:76141685-76142185	RNF157	0.0230541	0.256741	0.00591893	0.00591893	0.398588	1	0.150761	0.0600917	0.0600917	ZNF77_+_+
228	ZNF77_+_(416r)	ZNF77_+_(340g)	ZNF77	False	chr17:7477397-7477897	POLR2A	0.0123317	0.0563706	0.000695145	0.000695145	0.483526	1	0.233077	0.112699	0.112699	ZNF77_+_+
229	ZNF77_+_(416r)	ZNF77_+_(340g)	ZNF77	False	chr7:100157926-100158426	GAL3ST4	0.014893	0.172289	0.0025659	0.0025659	2.18433	1	0.143309	0.313035	0.313035	ZNF77_+_+
230	ZNF77_+_(416r)	ZNF77_+_(340g)	ZNF77	False	chr7:100166920-100167420	GAL3ST4	0.0306165	0.254155	0.00778132	0.00778132	2.18433	1	0.143309	0.313035	0.313035	ZNF77_+_+
231	ZNF77_+_(416r)	ZNF77_+_(340g)	ZNF77	False	chr1:151142603-151143103	PSMD4	0.0528496	0.199745	0.0105565	0.0105565	0.433898	1	0.19717	0.0855516	0.0855516	ZNF77_+_+
232	ZNF77_+_(416r)	ZNF77_+_(340g)	ZNF77	False	chr14:22850908-22851408	MMP14	0.045456	0.276557	0.0125712	0.0125712	0.353639	1	0.255306	0.0902862	0.0902862	ZNF77_+_+
233	ZNF77_+_(416r)	ZNF77_+_(340g)	ZNF77	False	chr7:107661077-107661577	DUS4L	0.062989	0.139747	0.00880249	0.00880249	0.478857	1	0.152196	0.0728804	0.0728804	ZNF77_+_+
234	ZNF77_+_(416r)	ZNF77_+_(340g)	ZNF77	False	chr22:41560786-41561286	POLR3H	0.0156449	0.054686	0.000855558	0.000855558	0.416756	1	0.203472	0.0847983	0.0847983	ZNF77_+_+
235	ZNF77_+_(416r)	ZNF77_+_(340g)	ZNF77	False	chr22:41380369-41380869	POLR3H	0.0116546	0.0592112	0.000690082	0.000690082	0.416756	1	0.203472	0.0847983	0.0847983	ZNF77_+_+
236	ZNF77_+_(416r)	ZNF77_+_(340g)	ZNF77	False	chr19:19554303-19554803	LPAR2	0.0300428	0.0777146	0.00233476	0.00233476	0.639743	1	0.142875	0.0914032	0.0914032	ZNF77_+_+
237	ZNF77_+_(416r)	ZNF77_+_(340g)	ZNF77	False	chr19:19540357-19540857	LPAR2	0.0129879	0.0712136	0.000924918	0.000924918	0.639743	1	0.142875	0.0914032	0.0914032	ZNF77_+_+
238	ZNF77_+_(416r)	ZNF77_+_(340g)	ZNF77	False	chr19:19541593-19542093	LPAR2	0.0149641	0.0544088	0.000814177	0.000814177	0.639743	1	0.142875	0.0914032	0.0914032	ZNF77_+_+
239	ZNF77_+_(416r)	ZNF77_+_(340g)	ZNF77	False	chr17:28749241-28749741	NEK8	0.0129062	0.161785	0.00208802	0.00208802	0.608141	1	0.188739	0.11478	0.11478	ZNF77_+_+
240	ZNF77_+_(416r)	ZNF77_+_(340g)	ZNF77	False	chr17:28577528-28578028	NEK8	0.0178881	0.0936723	0.00167562	0.00167562	0.608141	1	0.188739	0.11478	0.11478	ZNF77_+_+
241	ZNF77_+_(416r)	ZNF77_+_(340g)	ZNF77	False	chr20:3807453-3807953	C20orf27	0.0242846	0.0903416	0.00219391	0.00219391	1.93063	1	0.178881	0.345353	0.345353	ZNF77_+_+
242	ZNF77_+_(416r)	ZNF77_+_(340g)	ZNF77	False	chr9:130986504-130987004	AIF1L	0.0384255	0.160717	0.00617564	0.00617564	0.552127	1	0.150675	0.083192	0.083192	ZNF77_+_+
243	ZNF77_+_(416r)	ZNF77_+_(340g)	ZNF77	False	chr15:43511509-43512009	ZSCAN29	0.0411926	0.226785	0.00934187	0.00934187	0.279353	1	0.21482	0.0600105	0.0600105	ZNF77_+_+
244	ZNF77_+_(416r)	ZNF77_+_(340g)	ZNF77	False	chr1:145978795-145979295	PIAS3	0.0130736	0.160016	0.002092	0.002092	1.04266	1	0.192063	0.200256	0.200256	ZNF77_+_+
245	ZNF77_+_(416r)	ZNF77_+_(340g)	ZNF77	False	chr22:38069952-38070452	POLR2F	0.0125897	0.0585173	0.000736714	0.000736714	1.41677	1	0.0573245	0.0812153	0.0812153	ZNF77_+_+
246	ZNF77_+_(416r)	ZNF77_+_(340g)	ZNF77	False	chr1:159867673-159868173	TAGLN2	0.0383266	0.104346	0.00399923	0.00399923	3.41201	1	0.172274	0.587801	0.587801	ZNF77_+_+
247	ZNF77_+_(416r)	ZNF77_+_(340g)	ZNF77	False	chr1:159917976-159918476	TAGLN2	0.0918535	0.229852	0.0211127	0.0211127	3.41201	1	0.172274	0.587801	0.587801	ZNF77_+_+
248	ZNF77_+_(416r)	ZNF77_+_(340g)	ZNF77	False	chr15:40088419-40088919	BMF	0.0265681	0.196492	0.00522042	0.00522042	0.955906	1	0.23825	0.227745	0.227745	ZNF77_+_+
249	ZNF77_+_(416r)	ZNF77_+_(340g)	ZNF77	False	chr19:58385656-58386156	ZNF446	0.0184952	0.103271	0.00191001	0.00191001	0.521806	1	0.178383	0.0930813	0.0930813	ZNF77_+_+
250	ZNF77_+_(416r)	ZNF77_+_(340g)	ZNF77	False	chr8:143024233-143024733	LY6E	0.0836436	0.197714	0.0165375	0.0165375	0.227346	1	0.0926024	0.0210528	0.0210528	ZNF77_+_+
251	ZNF77_+_(416r)	ZNF77_+_(340g)	ZNF77	False	chr12:108589818-108590318	ISCU	0.0231311	0.300077	0.0069411	0.0069411	0.30279	1	0.20558	0.0622476	0.0622476	ZNF77_+_+
252	ZNF77_+_(416r)	ZNF77_+_(340g)	ZNF77	False	chr12:108692219-108692719	ISCU	0.0406853	0.25968	0.0105652	0.0105652	0.30279	1	0.20558	0.0622476	0.0622476	ZNF77_+_+
253	ZNF77_+_(416r)	ZNF77_+_(340g)	ZNF77	False	chr20:63855245-63855745	DNAJC5	0.0092635	0.119144	0.00110369	0.00110369	0.345958	1	0.1936	0.0669776	0.0669776	ZNF77_+_+
254	ZNF77_+_(416r)	ZNF77_+_(340g)	ZNF77	False	chr20:63847581-63848081	DNAJC5	0.00878349	0.320272	0.0028131	0.0028131	0.345958	1	0.1936	0.0669776	0.0669776	ZNF77_+_+
255	ZNF77_+_(416r)	ZNF77_+_(340g)	ZNF77	False	chr6:31777005-31777505	PRRC2A	0.0110831	0.156537	0.00173492	0.00173492	0.651632	1	0.221979	0.144649	0.144649	ZNF77_+_+
256	ZNF77_+_(416r)	ZNF77_+_(340g)	ZNF77	False	chr2:95297020-95297520	FAHD2A	0.098296	0.281369	0.0276575	0.0276575	0.380875	1	0.13347	0.0508353	0.0508353	ZNF77_+_+
257	ZNF77_+_(416r)	ZNF77_+_(340g)	ZNF77	False	chr2:95384679-95385179	FAHD2A	0.0251079	0.223013	0.00559937	0.00559937	0.380875	1	0.13347	0.0508353	0.0508353	ZNF77_+_+
258	ZNF77_+_(416r)	ZNF77_+_(340g)	ZNF77	False	chr2:85810622-85811122	ST3GAL5	0.038605	0.134045	0.00517482	0.00517482	0.39119	1	0.239109	0.0935371	0.0935371	ZNF77_+_+
259	ZNF77_+_(416r)	ZNF77_+_(340g)	ZNF77	False	chr15:72228162-72228662	SENP8	0.0470021	0.189262	0.00889571	0.00889571	0.413962	1	0.14432	0.0597428	0.0597428	ZNF77_+_+
260	ZNF77_+_(416r)	ZNF77_+_(340g)	ZNF77	False	chr11:85628927-85629427	SYTL2	0.0260835	0.317147	0.00827232	0.00827232	0.480511	1	0.142973	0.0687003	0.0687003	ZNF77_+_+
261	ZNF77_+_(416r)	ZNF77_+_(340g)	ZNF77	False	chr11:119320423-119320923	RNF26	0.0456113	0.247215	0.0112758	0.0112758	0.873763	1	0.180207	0.157458	0.157458	ZNF77_+_+
262	ZNF77_+_(416r)	ZNF77_+_(340g)	ZNF77	False	chr3:50374183-50374683	CYB561D2	0.022009	0.167876	0.00369477	0.00369477	2.07772	1	0.178678	0.371244	0.371244	ZNF77_+_+
263	ZNF77_+_(416r)	ZNF77_+_(340g)	ZNF77	False	chr3:50450564-50451064	CYB561D2	0.0109897	0.0773056	0.000849568	0.000849568	2.07772	1	0.178678	0.371244	0.371244	ZNF77_+_+
264	ZNF77_+_(416r)	ZNF77_+_(340g)	ZNF77	False	chr3:50372339-50372839	CYB561D2	0.0334035	0.15224	0.00508534	0.00508534	2.07772	1	0.178678	0.371244	0.371244	ZNF77_+_+
265	ZNF77_+_(416r)	ZNF77_+_(340g)	ZNF77	False	chr3:50238586-50239086	CYB561D2	0.00826335	0.0906984	0.000749473	0.000749473	2.07772	1	0.178678	0.371244	0.371244	ZNF77_+_+
266	ZNF77_+_(416r)	ZNF77_+_(340g)	ZNF77	False	chr17:28712779-28713279	RAB34	0.00638806	0.141849	0.000906139	0.000906139	0.750887	1	0.105427	0.0791635	0.0791635	ZNF77_+_+
267	ZNF77_+_(416r)	ZNF77_+_(340g)	ZNF77	False	chr1:43550068-43550568	HYI	0.0198711	0.196433	0.00390333	0.00390333	5.76212	1	0.089708	0.516908	0.516908	ZNF77_+_+
268	ZNF77_+_(416r)	ZNF77_+_(340g)	ZNF77	False	chr16:22425021-22425521	POLR3E	0.101471	0.290278	0.0294549	0.0294549	0.673609	1	0.227659	0.153353	0.153353	ZNF77_+_+
269	ZNF77_+_(416r)	ZNF77_+_(340g)	ZNF77	False	chr10:13099034-13099534	CCDC3	0.0541943	0.405774	0.0219906	0.0219906	2.45259	1	0.218819	0.536675	0.536675	ZNF77_+_+
270	ZNF77_+_(416r)	ZNF77_+_(340g)	ZNF77	False	chr9:137306041-137306541	BX255925.3	0.0207389	0.215118	0.00446131	0.00446131	0.426643	1	0.106723	0.0455325	0.0455325	ZNF77_+_+
271	ZNF77_+_(416r)	ZNF77_+_(340g)	ZNF77	False	chr9:137068994-137069494	BX255925.3	0.0320228	0.120191	0.00384886	0.00384886	0.426643	1	0.106723	0.0455325	0.0455325	ZNF77_+_+
272	ZNF77_+_(416r)	ZNF77_+_(340g)	ZNF77	False	chr11:119167911-119168411	HMBS	0.0678597	0.15995	0.0108541	0.0108541	0.583847	1	0.144347	0.0842763	0.0842763	ZNF77_+_+
273	ZNF77_+_(416r)	ZNF77_+_(340g)	ZNF77	False	chr11:118955926-118956426	HMBS	0.053693	0.123588	0.00663581	0.00663581	0.583847	1	0.144347	0.0842763	0.0842763	ZNF77_+_+
274	ZNF77_+_(416r)	ZNF77_+_(340g)	ZNF77	False	chr19:5691321-5691821	DUS3L	0.0184095	0.105265	0.00193787	0.00193787	0.947976	1	0.0949855	0.090044	0.090044	ZNF77_+_+
275	ZNF77_+_(416r)	ZNF77_+_(340g)	ZNF77	False	chr11:86630179-86630679	ME3	0.0321075	0.589142	0.0189158	0.0189158	0.228093	1	0.213076	0.048601	0.048601	ZNF77_+_+
276	ZNF77_+_(416r)	ZNF77_+_(340g)	ZNF77	False	chr19:2302392-2302892	OAZ1	0.0185368	0.0814455	0.00150974	0.00150974	0.262975	1	0.0675679	0.0177686	0.0177686	ZNF77_+_+
277	ZNF77_+_(416r)	ZNF77_+_(340g)	ZNF77	False	chr11:126149615-126150115	FAM118B	0.0112053	0.0597565	0.000669589	0.000669589	0.425822	1	0.152919	0.0651161	0.0651161	ZNF77_+_+
278	ZNF77_+_(416r)	ZNF77_+_(340g)	ZNF77	False	chr11:126341815-126342315	FAM118B	0.0211667	0.168587	0.00356843	0.00356843	0.425822	1	0.152919	0.0651161	0.0651161	ZNF77_+_+
279	ZNF77_+_(416r)	ZNF77_+_(340g)	ZNF77	False	chr6:32244829-32245329	BTNL2	0.203893	0.231036	0.0471065	0.0471065	5.85744	1	0.21291	1.24711	1.24711	ZNF77_+_+
280	ZNF77_+_(416r)	ZNF77_+_(340g)	ZNF77	False	chr1:27960948-27961448	RPA2	0.0607914	0.192007	0.0116724	0.0116724	0.376252	1	0.16231	0.0610692	0.0610692	ZNF77_+_+
281	ZNF77_+_(416r)	ZNF77_+_(340g)	ZNF77	False	chr7:100157926-100158426	TAF6	0.0224021	0.197617	0.00442705	0.00442705	1.51238	1	0.168946	0.255509	0.255509	ZNF77_+_+
282	ZNF77_+_(416r)	ZNF77_+_(340g)	ZNF77	False	chr17:42120442-42120942	STAT5B	0.0153625	0.232375	0.00356986	0.00356986	0.317	1	0.229996	0.0729089	0.0729089	ZNF77_+_+
283	ZNF77_+_(416r)	ZNF77_+_(340g)	ZNF77	False	chr19:47513909-47514409	BICRA	0.0137241	0.156264	0.00214458	0.00214458	0.33341	1	0.205488	0.0685117	0.0685117	ZNF77_+_+
284	ZNF77_+_(416r)	ZNF77_+_(340g)	ZNF77	False	chr5:119356821-119357321	TNFAIP8	0.0160353	0.142974	0.00229263	0.00229263	0.307318	1	0.220107	0.0676428	0.0676428	ZNF77_+_+
285	ZNF77_+_(416r)	ZNF77_+_(340g)	ZNF77	False	chr1:153986128-153986628	RPS27	0.0506487	0.0632923	0.00320567	0.00320567	1.12423	1	0.0597986	0.0672275	0.0672275	ZNF77_+_+
286	ZNF77_+_(416r)	ZNF77_+_(340g)	ZNF77	False	chr4:26048534-26049034	SMIM20	0.080743	0.188118	0.0151892	0.0151892	0.320579	1	0.135021	0.0432849	0.0432849	ZNF77_+_+
287	ZNF77_+_(416r)	ZNF77_+_(340g)	ZNF77	False	chr6:37125512-37126012	PIM1	0.0193041	0.168288	0.00324865	0.00324865	0.493016	1	0.145332	0.0716508	0.0716508	ZNF77_+_+
288	ZNF77_+_(416r)	ZNF77_+_(340g)	ZNF77	False	chr1:204080323-204080823	ETNK2	0.0251505	0.0877099	0.00220594	0.00220594	0.955473	1	0.18518	0.176935	0.176935	ZNF77_+_+
289	ZNF77_+_(416r)	ZNF77_+_(340g)	ZNF77	False	chr13:113413848-113414348	LAMP1	0.023419	0.0857111	0.00200727	0.00200727	2.44043	1	0.225679	0.550753	0.550753	ZNF77_+_+
290	ZNF77_+_(416r)	ZNF77_+_(340g)	ZNF77	False	chr2:238909518-238910018	TWIST2	0.0415196	0.324958	0.0134921	0.0134921	1.05632	1	0.0750421	0.0792684	0.0792684	ZNF77_+_+
291	ZNF77_+_(416r)	ZNF77_+_(340g)	ZNF77	False	chr2:238970419-238970919	TWIST2	0.0755473	0.212551	0.0160576	0.0160576	1.05632	1	0.0750421	0.0792684	0.0792684	ZNF77_+_+
292	ZNF77_+_(416r)	ZNF77_+_(340g)	ZNF77	False	chr19:38666109-38666609	EIF3K	0.0574651	0.244826	0.014069	0.014069	0.583603	1	0.0656876	0.0383355	0.0383355	ZNF77_+_+
293	ZNF77_+_(416r)	ZNF77_+_(340g)	ZNF77	False	chr19:38730509-38731009	EIF3K	0.0129953	0.263691	0.00342675	0.00342675	0.583603	1	0.0656876	0.0383355	0.0383355	ZNF77_+_+
294	ZNF77_+_(416r)	ZNF77_+_(340g)	ZNF77	False	chr19:38736827-38737327	EIF3K	0.035135	0.256699	0.00901913	0.00901913	0.583603	1	0.0656876	0.0383355	0.0383355	ZNF77_+_+
295	ZNF77_+_(416r)	ZNF77_+_(340g)	ZNF77	False	chr6:41644138-41644638	MDFI	0.011835	0.108939	0.00128929	0.00128929	0.271903	1	0.16228	0.0441245	0.0441245	ZNF77_+_+
296	ZNF77_+_(416r)	ZNF77_+_(340g)	ZNF77	False	chr6:41644676-41645176	MDFI	0.0127788	0.177692	0.00227068	0.00227068	0.271903	1	0.16228	0.0441245	0.0441245	ZNF77_+_+
297	ZNF77_+_(416r)	ZNF77_+_(340g)	ZNF77	False	chr6:41698360-41698860	MDFI	0.0113	0.238677	0.00269705	0.00269705	0.271903	1	0.16228	0.0441245	0.0441245	ZNF77_+_+
298	ZNF77_+_(416r)	ZNF77_+_(340g)	ZNF77	False	chr3:147391234-147391734	ZIC1	0.0416437	0.72369	0.0301371	0.0301371	0.516711	1	0.0886163	0.045789	0.045789	ZNF77_+_+
299	ZNF77_+_(416r)	ZNF77_+_(340g)	ZNF77	False	chr3:147424288-147424788	ZIC1	0.0279972	0.644638	0.0180481	0.0180481	0.516711	1	0.0886163	0.045789	0.045789	ZNF77_+_+
300	ZNF77_+_(416r)	ZNF77_+_(340g)	ZNF77	False	chr2:71693599-71694099	DYSF	0.0211527	0.10905	0.00230671	0.00230671	0.222297	1	0.112555	0.0250207	0.0250207	ZNF77_+_+
301	ZNF77_+_(416r)	ZNF77_+_(340g)	ZNF77	False	chr2:71747006-71747506	DYSF	0.0606132	0.245104	0.0148565	0.0148565	0.222297	1	0.112555	0.0250207	0.0250207	ZNF77_+_+
302	ZNF77_+_(416r)	ZNF77_+_(340g)	ZNF77	False	chr2:71536141-71536641	DYSF	0.0542052	0.259486	0.0140655	0.0140655	0.222297	1	0.112555	0.0250207	0.0250207	ZNF77_+_+
303	ZNF77_+_(416r)	ZNF77_+_(340g)	ZNF77	False	chr1:25567027-25567527	RHCE	0.0841491	0.125403	0.0105526	0.0105526	0.269827	1	0.0950625	0.0256504	0.0256504	ZNF77_+_+
304	ZNF77_+_(416r)	ZNF77_+_(340g)	ZNF77	False	chrX:71103498-71103998	SNX12	0.0439159	0.208086	0.0091383	0.0091383	0.336115	1	0.199823	0.0671636	0.0671636	ZNF77_+_+
305	ZNF77_+_(416r)	ZNF77_+_(340g)	ZNF77	False	chr11:113387481-113387981	TTC12	0.046677	0.0775088	0.00361788	0.00361788	0.349885	1	0.211864	0.0741282	0.0741282	ZNF77_+_+
306	ZNF77_+_(416r)	ZNF77_+_(340g)	ZNF77	False	chr16:89640530-89641030	CDK10	0.0356015	0.291069	0.0103625	0.0103625	0.457841	1	0.217836	0.0997342	0.0997342	ZNF77_+_+
307	ZNF77_+_(416r)	ZNF77_+_(340g)	ZNF77	False	chr16:88939282-88939782	GALNS	0.0809009	0.322696	0.0261064	0.0261064	0.519873	1	0.22265	0.11575	0.11575	ZNF77_+_+
308	ZNF77_+_(416r)	ZNF77_+_(340g)	ZNF77	False	chr16:88938749-88939249	GALNS	0.0277236	0.316947	0.00878693	0.00878693	0.519873	1	0.22265	0.11575	0.11575	ZNF77_+_+
309	ZNF77_+_(416r)	ZNF77_+_(340g)	ZNF77	False	chr2:46770602-46771102	SOCS5	0.0206331	0.249141	0.00514054	0.00514054	0.638942	1	0.247465	0.158116	0.158116	ZNF77_+_+
310	ZNF77_+_(416r)	ZNF77_+_(340g)	ZNF77	False	chr17:7838254-7838754	KCNAB3	0.0390511	0.148761	0.00580927	0.00580927	2.58548	1	0.197717	0.511193	0.511193	ZNF77_+_+
311	ZNF77_+_(416r)	ZNF77_+_(340g)	ZNF77	False	chr2:96788298-96788798	CNNM4	0.0420238	0.0543605	0.00228444	0.00228444	0.719158	1	0.249813	0.179655	0.179655	ZNF77_+_+
312	ZNF77_+_(416r)	ZNF77_+_(340g)	ZNF77	False	chr2:96882204-96882704	CNNM4	0.0152933	0.0692277	0.00105872	0.00105872	0.719158	1	0.249813	0.179655	0.179655	ZNF77_+_+
313	ZNF77_+_(416r)	ZNF77_+_(340g)	ZNF77	False	chr2:96876416-96876916	CNNM4	0.01232	0.162446	0.00200134	0.00200134	0.719158	1	0.249813	0.179655	0.179655	ZNF77_+_+
314	ZNF77_+_(416r)	ZNF77_+_(340g)	ZNF77	False	chr16:30368371-30368871	CD2BP2	0.00418299	0.136588	0.000571346	0.000571346	0.505389	1	0.138337	0.0699137	0.0699137	ZNF77_+_+
315	ZNF77_+_(416r)	ZNF77_+_(340g)	ZNF77	False	chr11:47409566-47410066	MADD	0.0183281	0.216725	0.00397215	0.00397215	0.463988	1	0.233163	0.108185	0.108185	ZNF77_+_+
316	ZNF77_+_(416r)	ZNF77_+_(340g)	ZNF77	False	chr7:139680643-139681143	CLEC2L	0.0460838	0.0656194	0.003024	0.003024	0.693568	1	0.235942	0.163642	0.163642	ZNF77_+_+
317	ZNF77_+_(416r)	ZNF77_+_(340g)	ZNF77	False	chr22:44212163-44212663	PARVB	0.0337956	0.339433	0.0114714	0.0114714	1.50342	1	0.213572	0.321089	0.321089	ZNF77_+_+
318	ZNF77_+_(416r)	ZNF77_+_(340g)	ZNF77	False	chr5:149422560-149423060	GRPEL2	0.041402	0.0802192	0.00332123	0.00332123	0.594732	1	0.129572	0.0770606	0.0770606	ZNF77_+_+
319	ZNF77_+_(416r)	ZNF77_+_(340g)	ZNF77	False	chr1:16212478-16212978	SZRD1	0.0155935	0.0558214	0.000870451	0.000870451	0.923181	1	0.205083	0.189329	0.189329	ZNF77_+_+
320	ZNF77_+_(416r)	ZNF77_+_(340g)	ZNF77	False	chr1:16250466-16250966	SZRD1	0.016331	0.241681	0.00394691	0.00394691	0.923181	1	0.205083	0.189329	0.189329	ZNF77_+_+
321	ZNF77_+_(416r)	ZNF77_+_(340g)	ZNF77	False	chr6:30682393-30682893	ABCF1	0.0133546	0.114877	0.00153413	0.00153413	0.255485	1	0.233764	0.0597232	0.0597232	ZNF77_+_+
322	ZNF77_+_(416r)	ZNF77_+_(340g)	ZNF77	False	chr19:40599335-40599835	C19orf54	0.0202778	0.146872	0.00297824	0.00297824	0.336777	1	0.16334	0.0550091	0.0550091	ZNF77_+_+
323	ZNF77_+_(416r)	ZNF77_+_(340g)	ZNF77	False	chrX:102652318-102652818	GPRASP2	0.0738227	0.162447	0.0119923	0.0119923	0.294427	1	0.140964	0.0415037	0.0415037	ZNF77_+_+
324	ZNF77_+_(416r)	ZNF77_+_(340g)	ZNF77	False	chr7:128834112-128834612	KCP	0.046231	0.27959	0.0129257	0.0129257	0.778826	1	0.165736	0.12908	0.12908	ZNF77_+_+
325	ZNF77_+_(416r)	ZNF77_+_(340g)	ZNF77	False	chr1:52631813-52632313	GPX7	0.0290398	0.164897	0.00478859	0.00478859	2.17444	1	0.115675	0.251527	0.251527	ZNF77_+_+
326	ZNF77_+_(416r)	ZNF77_+_(340g)	ZNF77	False	chr8:23224289-23224789	TNFRSF10D	0.0210937	0.29358	0.0061927	0.0061927	0.614295	1	0.153202	0.094111	0.094111	ZNF77_+_+
327	ZNF77_+_(416r)	ZNF77_+_(340g)	ZNF77	False	chr8:23103421-23103921	TNFRSF10D	0.055925	0.10111	0.0056546	0.0056546	0.614295	1	0.153202	0.094111	0.094111	ZNF77_+_+
328	ZNF77_+_(416r)	ZNF77_+_(340g)	ZNF77	False	chr1:44239365-44239865	DMAP1	0.0712686	0.180357	0.0128538	0.0128538	0.70494	1	0.155557	0.109658	0.109658	ZNF77_+_+
329	ZNF77_+_(416r)	ZNF77_+_(340g)	ZNF77	False	chr4:8278863-8279363	HTRA3	0.020976	0.1468	0.00307928	0.00307928	2.40513	1	0.17002	0.40892	0.40892	ZNF77_+_+
330	ZNF77_+_(416r)	ZNF77_+_(340g)	ZNF77	False	chr1:43552792-43553292	PTPRF	0.0176374	0.362619	0.00639565	0.00639565	0.32531	1	0.250547	0.0815053	0.0815053	ZNF77_+_+
331	ZNF77_+_(416r)	ZNF77_+_(340g)	ZNF77	False	chr1:43550068-43550568	PTPRF	0.0260343	0.372021	0.0096853	0.0096853	0.32531	1	0.250547	0.0815053	0.0815053	ZNF77_+_+
332	ZNF77_+_(416r)	ZNF77_+_(340g)	ZNF77	False	chr12:46408361-46408861	SLC38A2	0.0293585	0.0830839	0.00243922	0.00243922	0.473117	1	0.107262	0.0507473	0.0507473	ZNF77_+_+
333	ZNF77_+_(416r)	ZNF77_+_(340g)	ZNF77	False	chr2:241064388-241064888	PPP1R7	0.0300574	0.126412	0.00379963	0.00379963	0.26414	1	0.173759	0.0458969	0.0458969	ZNF77_+_+
334	ZNF77_+_(416r)	ZNF77_+_(340g)	ZNF77	False	chr2:241010206-241010706	PPP1R7	0.0214723	0.0973736	0.00209084	0.00209084	0.26414	1	0.173759	0.0458969	0.0458969	ZNF77_+_+
335	ZNF77_+_(416r)	ZNF77_+_(340g)	ZNF77	False	chr2:241009696-241010196	PPP1R7	0.0144407	0.0667105	0.000963347	0.000963347	0.26414	1	0.173759	0.0458969	0.0458969	ZNF77_+_+
336	ZNF77_+_(416r)	ZNF77_+_(340g)	ZNF77	False	chr1:145961820-145962320	POLR3GL	0.0154304	0.233013	0.00359549	0.00359549	0.255289	1	0.18164	0.0463707	0.0463707	ZNF77_+_+
337	ZNF77_+_(416r)	ZNF77_+_(340g)	ZNF77	False	chr1:16967224-16967724	SDHB	0.0190163	0.192781	0.00366598	0.00366598	0.440728	1	0.237491	0.104669	0.104669	ZNF77_+_+
338	ZNF77_+_(416r)	ZNF77_+_(340g)	ZNF77	False	chr1:11655195-11655695	DRAXIN	0.0203386	0.106813	0.00217242	0.00217242	0.330889	1	0.10713	0.0354481	0.0354481	ZNF77_+_+
339	ZNF77_+_(416r)	ZNF77_+_(340g)	ZNF77	False	chr5:150626816-150627316	RBM22	0.0127484	0.121015	0.00154274	0.00154274	0.491812	1	0.153249	0.0753695	0.0753695	ZNF77_+_+
340	ZNF77_+_(416r)	ZNF77_+_(340g)	ZNF77	False	chr8:38856077-38856577	PLEKHA2	0.0566123	0.499206	0.0282612	0.0282612	1.12789	1	0.219155	0.247182	0.247182	ZNF77_+_+
341	ZNF77_+_(416r)	ZNF77_+_(340g)	ZNF77	False	chr8:38936500-38937000	PLEKHA2	0.0312804	0.27422	0.00857771	0.00857771	1.12789	1	0.219155	0.247182	0.247182	ZNF77_+_+
342	ZNF77_+_(416r)	ZNF77_+_(340g)	ZNF77	False	chr8:38769975-38770475	PLEKHA2	0.0876059	0.53323	0.0467141	0.0467141	1.12789	1	0.219155	0.247182	0.247182	ZNF77_+_+
343	ZNF77_+_(416r)	ZNF77_+_(340g)	ZNF77	False	chr19:40717956-40718456	ITPKC	0.012497	0.0721366	0.000901493	0.000901493	0.634837	1	0.190127	0.1207	0.1207	ZNF77_+_+
344	ZNF77_+_(416r)	ZNF77_+_(340g)	ZNF77	False	chr17:48014161-48014661	CDK5RAP3	0.0183395	0.16387	0.0030053	0.0030053	1.27145	1	0.19427	0.247005	0.247005	ZNF77_+_+
345	ZNF77_+_(416r)	ZNF77_+_(340g)	ZNF77	False	chr17:48053245-48053745	CDK5RAP3	0.0251235	0.167069	0.00419737	0.00419737	1.27145	1	0.19427	0.247005	0.247005	ZNF77_+_+
346	ZNF77_+_(416r)	ZNF77_+_(340g)	ZNF77	False	chr19:17125921-17126421	NR2F6	0.0246258	0.168953	0.00416061	0.00416061	0.313437	1	0.107576	0.0337183	0.0337183	ZNF77_+_+
347	ZNF77_+_(416r)	ZNF77_+_(340g)	ZNF77	False	chr5:179322357-179322857	ADAMTS2	0.0652759	0.497073	0.0324469	0.0324469	0.581852	1	0.216344	0.12588	0.12588	ZNF77_+_+
348	ZNF77_+_(416r)	ZNF77_+_(340g)	ZNF77	False	chr5:179265566-179266066	ADAMTS2	0.0615815	0.506682	0.0312022	0.0312022	0.581852	1	0.216344	0.12588	0.12588	ZNF77_+_+
349	ZNF77_+_(416r)	ZNF77_+_(340g)	ZNF77	False	chr22:29223982-29224482	EMID1	0.125659	0.341628	0.0429286	0.0429286	0.589571	1	0.208071	0.122672	0.122672	ZNF77_+_+
350	ZNF77_+_(416r)	ZNF77_+_(340g)	ZNF77	False	chr22:29225596-29226096	EMID1	0.0169033	0.266284	0.00450108	0.00450108	0.589571	1	0.208071	0.122672	0.122672	ZNF77_+_+
351	ZNF77_+_(416r)	ZNF77_+_(340g)	ZNF77	False	chr3:13513841-13514341	FBLN2	0.0346906	0.382448	0.0132673	0.0132673	0.383262	1	0.198425	0.0760487	0.0760487	ZNF77_+_+
352	ZNF77_+_(416r)	ZNF77_+_(340g)	ZNF77	False	chr16:85735278-85735778	COX4I1	0.0265272	0.073906	0.00196052	0.00196052	0.254596	1	0.0520788	0.0132591	0.0132591	ZNF77_+_+
353	ZNF77_+_(416r)	ZNF77_+_(340g)	ZNF77	False	chr7:100467937-100468437	PILRA	0.0235591	0.0613519	0.0014454	0.0014454	0.861354	1	0.201679	0.173717	0.173717	ZNF77_+_+
354	ZNF77_+_(416r)	ZNF77_+_(340g)	ZNF77	False	chr11:65865569-65866069	EIF1AD	0.0265974	0.114829	0.00305414	0.00305414	0.291306	1	0.119769	0.0348894	0.0348894	ZNF77_+_+
355	ZNF77_+_(416r)	ZNF77_+_(340g)	ZNF77	False	chr11:65891655-65892155	EIF1AD	0.0179235	0.153813	0.00275686	0.00275686	0.291306	1	0.119769	0.0348894	0.0348894	ZNF77_+_+
356	ZNF77_+_(416r)	ZNF77_+_(340g)	ZNF77	False	chr14:22883416-22883916	PSMB5	0.0668285	0.251364	0.0167982	0.0167982	0.557887	1	0.0680813	0.0379817	0.0379817	ZNF77_+_+
357	ZNF77_+_(416r)	ZNF77_+_(340g)	ZNF77	False	chr14:22882845-22883345	PSMB5	0.0613968	0.233385	0.0143291	0.0143291	0.557887	1	0.0680813	0.0379817	0.0379817	ZNF77_+_+
358	ZNF77_+_(416r)	ZNF77_+_(340g)	ZNF77	False	chr1:170790104-170790604	MROH9	0.0444421	0.370877	0.0164826	0.0164826	0.629234	1	0.148576	0.0934891	0.0934891	ZNF77_+_+
359	ZNF77_+_(416r)	ZNF77_+_(340g)	ZNF77	False	chr11:64164583-64165083	ESRRA	0.0290242	0.20637	0.00598971	0.00598971	0.636286	1	0.207847	0.13225	0.13225	ZNF77_+_+
360	ZNF77_+_(416r)	ZNF77_+_(340g)	ZNF77	False	chr9:129142897-129143397	MIGA2	0.0281927	0.118776	0.00334862	0.00334862	0.256604	1	0.109089	0.0279928	0.0279928	ZNF77_+_+
361	ZNF77_+_(416r)	ZNF77_+_(340g)	ZNF77	False	chr9:129029208-129029708	MIGA2	0.0158006	0.158792	0.002509	0.002509	0.256604	1	0.109089	0.0279928	0.0279928	ZNF77_+_+
362	ZNF77_+_(416r)	ZNF77_+_(340g)	ZNF77	False	chr9:129146584-129147084	MIGA2	0.0322307	0.216338	0.00697273	0.00697273	0.256604	1	0.109089	0.0279928	0.0279928	ZNF77_+_+
363	ZNF77_+_(416r)	ZNF77_+_(340g)	ZNF77	False	chr12:480809-481309	NINJ2	0.0237865	0.246035	0.00585232	0.00585232	0.230993	1	0.0773927	0.0178772	0.0178772	ZNF77_+_+
364	ZNF77_+_(416r)	ZNF77_+_(340g)	ZNF77	False	chr12:662546-663046	NINJ2	0.0179467	0.102602	0.00184138	0.00184138	0.230993	1	0.0773927	0.0178772	0.0178772	ZNF77_+_+
365	ZNF77_+_(416r)	ZNF77_+_(340g)	ZNF77	False	chr13:29435083-29435583	MTUS2	0.0526838	0.485411	0.0255733	0.0255733	0.232667	1	0.183878	0.0427824	0.0427824	ZNF77_+_+
366	ZNF77_+_(416r)	ZNF77_+_(340g)	ZNF77	False	chr3:49806690-49807190	TRAIP	0.040161	0.277583	0.011148	0.011148	0.239164	1	0.161121	0.0385343	0.0385343	ZNF77_+_+
367	ZNF77_+_(416r)	ZNF77_+_(340g)	ZNF77	False	chr16:89170315-89170815	CDH15	0.025221	0.364232	0.00918631	0.00918631	1.26882	1	0.173974	0.220741	0.220741	ZNF77_+_+
368	ZNF77_+_(416r)	ZNF77_+_(340g)	ZNF77	False	chr16:89174892-89175392	CDH15	0.00973297	0.190575	0.00185486	0.00185486	1.26882	1	0.173974	0.220741	0.220741	ZNF77_+_+
369	ZNF77_+_(416r)	ZNF77_+_(340g)	ZNF77	False	chr19:10007796-10008296	P2RY11	0.0195764	0.13082	0.00256099	0.00256099	0.269597	1	0.123513	0.0332986	0.0332986	ZNF77_+_+
370	ZNF77_+_(416r)	ZNF77_+_(340g)	ZNF77	False	chr19:10007796-10008296	COL5A3	0.0625273	0.435659	0.0272406	0.0272406	0.596845	1	0.121321	0.0724096	0.0724096	ZNF77_+_+
371	ZNF77_+_(416r)	ZNF77_+_(340g)	ZNF77	False	chr3:9730524-9731024	CAMK1	0.0703333	0.305222	0.0214673	0.0214673	0.329543	1	0.177433	0.0584719	0.0584719	ZNF77_+_+
372	ZNF77_+_(416r)	ZNF77_+_(340g)	ZNF77	False	chr10:14751456-14751956	CDNF	0.046122	0.150387	0.00693613	0.00693613	0.280497	1	0.106517	0.0298778	0.0298778	ZNF77_+_+
373	ZNF77_+_(416r)	ZNF77_+_(340g)	ZNF77	False	chr19:41207356-41207856	CCDC97	0.0243154	0.183312	0.00445731	0.00445731	0.295407	1	0.141712	0.0418626	0.0418626	ZNF77_+_+
374	ZNF77_+_(416r)	ZNF77_+_(340g)	ZNF77	False	chr1:145961820-145962320	NUDT17	0.0213872	0.0538595	0.0011519	0.0011519	6.65907	1	0.15403	1.0257	1.0257	ZNF77_+_+
375	ZNF77_+_(416r)	ZNF77_+_(340g)	ZNF77	False	chr1:145891082-145891582	NUDT17	0.0303257	0.0864683	0.00262221	0.00262221	6.65907	1	0.15403	1.0257	1.0257	ZNF77_+_+
376	ZNF77_+_(416r)	ZNF77_+_(340g)	ZNF77	False	chrX:153726745-153727245	PNCK	0.019219	0.156942	0.00301627	0.00301627	0.556426	1	0.169704	0.0944276	0.0944276	ZNF77_+_+
377	ZNF77_+_(416r)	ZNF77_+_(340g)	ZNF77	False	chr17:18181969-18182469	DRG2	0.0247655	0.101799	0.00252111	0.00252111	1.14076	1	0.198662	0.226627	0.226627	ZNF77_+_+
378	ZNF77_+_(416r)	ZNF77_+_(340g)	ZNF77	False	chr10:71214029-71214529	SLC29A3	0.0312867	0.0836769	0.00261797	0.00261797	0.6094	1	0.0741157	0.0451661	0.0451661	ZNF77_+_+
379	ZNF77_+_(416r)	ZNF77_+_(340g)	ZNF77	False	chr14:100840866-100841366	RTL1	0.0397213	0.31735	0.0126056	0.0126056	1.00471	1	0.170705	0.171509	0.171509	ZNF77_+_+
380	ZNF77_+_(416r)	ZNF77_+_(340g)	ZNF77	False	chr8:26466231-26466731	PNMA2	0.0381726	0.262268	0.0100115	0.0100115	1.11194	1	0.149323	0.166038	0.166038	ZNF77_+_+
381	ZNF77_+_(416r)	ZNF77_+_(340g)	ZNF77	False	chr19:13781453-13781953	MRI1	0.0191024	0.265591	0.00507341	0.00507341	0.801196	1	0.2199	0.176183	0.176183	ZNF77_+_+
382	ZNF77_+_(416r)	ZNF77_+_(340g)	ZNF77	False	chr9:113536295-113536795	ALAD	0.0362324	0.193716	0.0070188	0.0070188	1.17652	1	0.189917	0.223441	0.223441	ZNF77_+_+
383	ZNF77_+_(416r)	ZNF77_+_(340g)	ZNF77	False	chr6:42045618-42046118	CCND3	0.0703473	0.121044	0.00851515	0.00851515	0.464035	1	0.126546	0.0587219	0.0587219	ZNF77_+_+
384	ZNF77_+_(416r)	ZNF77_+_(340g)	ZNF77	False	chr2:130390349-130390849	PTPN18	0.0434818	0.118953	0.00517228	0.00517228	0.458503	1	0.174562	0.0800373	0.0800373	ZNF77_+_+
385	ZNF77_+_(416r)	ZNF77_+_(340g)	ZNF77	False	chr7:73830680-73831180	DNAJC30	0.0217729	0.130369	0.00283851	0.00283851	0.284988	1	0.117874	0.0335926	0.0335926	ZNF77_+_+
386	ZNF77_+_(416r)	ZNF77_+_(340g)	ZNF77	False	chr7:73705176-73705676	DNAJC30	0.0365324	0.184876	0.00675395	0.00675395	0.284988	1	0.117874	0.0335926	0.0335926	ZNF77_+_+
387	ZNF77_+_(416r)	ZNF77_+_(340g)	ZNF77	False	chr14:24369401-24369901	NOP9	0.0171322	0.121401	0.00207987	0.00207987	0.23684	1	0.153107	0.0362619	0.0362619	ZNF77_+_+
388	ZNF77_+_(416r)	ZNF77_+_(340g)	ZNF77	False	chr3:52298119-52298619	PHF7	0.0266364	0.127003	0.00338292	0.00338292	0.934928	1	0.22478	0.210153	0.210153	ZNF77_+_+
389	ZNF77_+_(416r)	ZNF77_+_(340g)	ZNF77	False	chr3:52299853-52300353	PHF7	0.0218104	0.102414	0.00223368	0.00223368	0.934928	1	0.22478	0.210153	0.210153	ZNF77_+_+
390	ZNF77_+_(416r)	ZNF77_+_(340g)	ZNF77	False	chr16:15144276-15144776	RRN3	0.044627	0.183807	0.00820275	0.00820275	0.260541	1	0.172371	0.0449097	0.0449097	ZNF77_+_+
391	ZNF77_+_(416r)	ZNF77_+_(340g)	ZNF77	False	chr7:149775539-149776039	ZNF862	0.0577904	0.259879	0.0150185	0.0150185	0.798936	1	0.251425	0.200873	0.200873	ZNF77_+_+
392	ZNF77_+_(416r)	ZNF77_+_(340g)	ZNF77	False	chr9:97980431-97980931	TRIM14	0.0490529	0.180337	0.00884605	0.00884605	0.251218	1	0.0937349	0.0235479	0.0235479	ZNF77_+_+
393	ZNF77_+_(416r)	ZNF77_+_(340g)	ZNF77	False	chr7:100166920-100167420	COPS6	0.0300869	0.229519	0.00690553	0.00690553	0.444789	1	0.107242	0.0477	0.0477	ZNF77_+_+
394	ZNF77_+_(416r)	ZNF77_+_(340g)	ZNF77	False	chr11:57648179-57648679	CLP1	0.0247055	0.191467	0.00473029	0.00473029	0.943975	1	0.185295	0.174913	0.174913	ZNF77_+_+
395	ZNF77_+_(416r)	ZNF77_+_(340g)	ZNF77	False	chr15:73930328-73930828	LOXL1	0.0244086	0.248025	0.00605396	0.00605396	1.23268	1	0.262563	0.323657	0.323657	ZNF77_+_+
396	ZNF77_+_(416r)	ZNF77_+_(340g)	ZNF77	False	chr8:144467539-144468039	DGAT1	0.0270668	0.0895041	0.00242259	0.00242259	0.339897	1	0.171664	0.0583483	0.0583483	ZNF77_+_+
397	ZNF77_+_(416r)	ZNF77_+_(340g)	ZNF77	False	chr11:67366471-67366971	GRK2	0.0122916	0.194487	0.00239056	0.00239056	0.285444	1	0.102558	0.0292745	0.0292745	ZNF77_+_+
398	ZNF77_+_(416r)	ZNF77_+_(340g)	ZNF77	False	chr11:6468972-6469472	ARFIP2	0.0335448	0.111764	0.00374908	0.00374908	0.248801	1	0.162209	0.0403577	0.0403577	ZNF77_+_+
399	ZNF77_+_(416r)	ZNF77_+_(340g)	ZNF77	False	chr17:42674774-42675274	PSME3	0.0177574	0.134038	0.00238016	0.00238016	0.493755	1	0.142459	0.0703397	0.0703397	ZNF77_+_+
400	ZNF77_+_(416r)	ZNF77_+_(340g)	ZNF77	False	chr2:96685445-96685945	ARID5A	0.0205595	0.13421	0.00275929	0.00275929	1.53566	1	0.190081	0.2919	0.2919	ZNF77_+_+
401	ZNF77_+_(416r)	ZNF77_+_(340g)	ZNF77	False	chr1:36119355-36119855	MAP7D1	0.0267826	0.331081	0.00886722	0.00886722	0.323743	1	0.124449	0.0402894	0.0402894	ZNF77_+_+
402	ZNF77_+_(416r)	ZNF77_+_(340g)	ZNF77	False	chr3:9730524-9731024	ARPC4	0.0428834	0.138607	0.00594394	0.00594394	0.445666	1	0.0766664	0.0341676	0.0341676	ZNF77_+_+
403	ZNF77_+_(416r)	ZNF77_+_(340g)	ZNF77	False	chr5:138463270-138463770	EGR1	0.0131714	0.172401	0.00227076	0.00227076	0.292175	1	0.183127	0.0535052	0.0535052	ZNF77_+_+
404	ZNF77_+_(416r)	ZNF77_+_(340g)	ZNF77	False	chr19:10007796-10008296	SHFL	0.0259393	0.285443	0.00740419	0.00740419	0.934548	1	0.189401	0.177004	0.177004	ZNF77_+_+
405	ZNF77_+_(416r)	ZNF77_+_(340g)	ZNF77	False	chr12:82841407-82841907	TMTC2	0.125878	0.441181	0.055535	0.055535	0.252134	1	0.246745	0.0622127	0.0622127	ZNF77_+_+
406	ZNF77_+_(416r)	ZNF77_+_(340g)	ZNF77	False	chr2:127217840-127218340	MAP3K2	0.0221347	0.352145	0.00779462	0.00779462	0.242306	1	0.274551	0.0665253	0.0665253	ZNF77_+_+
407	ZNF77_+_(416r)	ZNF77_+_(340g)	ZNF77	False	chr17:63839197-63839697	PSMC5	0.0240071	0.20378	0.00489217	0.00489217	1.13638	1	0.0903989	0.102727	0.102727	ZNF77_+_+
408	ZNF77_+_(416r)	ZNF77_+_(340g)	ZNF77	False	chr5:10434381-10434881	ANKRD33B	0.0335003	0.0673077	0.00225483	0.00225483	2.44945	1	0.175266	0.429305	0.429305	ZNF77_+_+
409	ZNF77_+_(416r)	ZNF77_+_(340g)	ZNF77	False	chr17:82103463-82103963	RFNG	0.00865012	0.175685	0.0015197	0.0015197	0.711217	1	0.251752	0.17905	0.17905	ZNF77_+_+
410	ZNF77_+_(416r)	ZNF77_+_(340g)	ZNF77	False	chr5:170216183-170216683	DOCK2	0.0411067	0.247992	0.0101941	0.0101941	1.16134	1	0.111269	0.129221	0.129221	ZNF77_+_+
411	ZNF77_+_(416r)	ZNF77_+_(340g)	ZNF77	False	chr12:53332669-53333169	ITGB7	0.0163826	0.144686	0.00237033	0.00237033	0.622628	1	0.103066	0.064172	0.064172	ZNF77_+_+
412	ZNF77_+_(416r)	ZNF77_+_(340g)	ZNF77	False	chr1:112713876-112714376	RHOC	0.021564	0.141643	0.00305439	0.00305439	1.20993	1	0.0640601	0.0775082	0.0775082	ZNF77_+_+
413	ZNF77_+_(416r)	ZNF77_+_(340g)	ZNF77	False	chr14:75198295-75198795	FOS	0.021638	0.0650776	0.00140815	0.00140815	0.23856	1	0.0834039	0.0198968	0.0198968	ZNF77_+_+
414	ZNF77_+_(416r)	ZNF77_+_(340g)	ZNF77	False	chr17:29577673-29578173	ANKRD13B	0.0739578	0.139236	0.0102976	0.0102976	1.11775	1	0.0838685	0.093744	0.093744	ZNF77_+_+
415	ZNF77_+_(416r)	ZNF77_+_(340g)	ZNF77	False	chr3:149706900-149707400	ANKUB1	0.0355696	0.379616	0.0135028	0.0135028	1.47034	1	0.245303	0.360678	0.360678	ZNF77_+_+
416	ZNF77_+_(416r)	ZNF77_+_(340g)	ZNF77	False	chr10:100370635-100371135	BLOC1S2	0.0321756	0.05573	0.00179314	0.00179314	0.27799	1	0.138322	0.0384522	0.0384522	ZNF77_+_+
417	ZNF77_+_(416r)	ZNF77_+_(340g)	ZNF77	False	chr1:21623273-21623773	ALPL	0.0221101	0.150979	0.00333817	0.00333817	0.427453	1	0.086666	0.0370456	0.0370456	ZNF77_+_+
418	ZNF77_+_(416r)	ZNF77_+_(340g)	ZNF77	False	chr12:16347425-16347925	SLC15A5	0.210037	0.174919	0.0367395	0.0367395	0.874914	1	0.090477	0.0791596	0.0791596	ZNF77_+_+
419	ZNF77_+_(416r)	ZNF77_+_(340g)	ZNF77	False	chr3:13017984-13018484	CAND2	0.011006	0.152741	0.00168107	0.00168107	0.261745	1	0.131845	0.0345098	0.0345098	ZNF77_+_+
420	ZNF77_+_(416r)	ZNF77_+_(340g)	ZNF77	False	chr1:32334366-32334866	TXLNA	0.0150344	0.333334	0.00501147	0.00501147	0.482249	1	0.200593	0.0967357	0.0967357	ZNF77_+_+
421	ZNF77_+_(416r)	ZNF77_+_(340g)	ZNF77	False	chr5:135944939-135945439	SLC25A48	0.0303736	0.208998	0.00634802	0.00634802	0.383956	1	0.0691629	0.0265555	0.0265555	ZNF77_+_+
422	ZNF77_+_(416r)	ZNF77_+_(340g)	ZNF77	False	chr8:140459404-140459904	CHRAC1	0.0156376	0.217407	0.00339972	0.00339972	0.769749	1	0.226196	0.174114	0.174114	ZNF77_+_+
423	ZNF77_+_(416r)	ZNF77_+_(340g)	ZNF77	False	chr19:12788545-12789045	GET3	0.0150832	0.0906671	0.00136755	0.00136755	0.507995	1	0.12128	0.0616097	0.0616097	ZNF77_+_+
424	ZNF77_+_(416r)	ZNF77_+_(340g)	ZNF77	False	chr19:17943140-17943640	CCDC124	0.0468686	0.212152	0.00994327	0.00994327	1.09518	1	0.0761271	0.0833732	0.0833732	ZNF77_+_+
425	ZNF77_+_(416r)	ZNF77_+_(340g)	ZNF77	False	chr7:107167837-107168337	PRKAR2B	0.0872544	0.105155	0.00917523	0.00917523	0.526025	1	0.111964	0.0588958	0.0588958	ZNF77_+_+
426	ZNF77_+_(416r)	ZNF77_+_(340g)	ZNF77	False	chr17:4599837-4600337	SPNS2	0.0782028	0.238715	0.0186682	0.0186682	0.327911	1	0.0867259	0.0284384	0.0284384	ZNF77_+_+
427	ZNF77_+_(416r)	ZNF77_+_(340g)	ZNF77	False	chr17:4593284-4593784	SPNS2	0.0373872	0.196152	0.00733358	0.00733358	0.327911	1	0.0867259	0.0284384	0.0284384	ZNF77_+_+
428	ZNF77_+_(416r)	ZNF77_+_(340g)	ZNF77	False	chr17:44547875-44548375	CCDC43	0.0187157	0.0702238	0.00131429	0.00131429	0.712459	1	0.147524	0.105105	0.105105	ZNF77_+_+
429	ZNF77_+_(416r)	ZNF77_+_(340g)	ZNF77	False	chr2:96685445-96685945	FER1L5	0.0155442	0.122812	0.00190902	0.00190902	0.284761	1	0.0997938	0.0284173	0.0284173	ZNF77_+_+
430	ZNF77_+_(416r)	ZNF77_+_(340g)	ZNF77	False	chr2:96788298-96788798	FER1L5	0.0200768	0.0505257	0.0010144	0.0010144	0.284761	1	0.0997938	0.0284173	0.0284173	ZNF77_+_+
431	ZNF77_+_(416r)	ZNF77_+_(340g)	ZNF77	False	chr6:31615667-31616167	C6orf47	0.0468623	0.098713	0.00462592	0.00462592	2.42681	1	0.208091	0.504996	0.504996	ZNF77_+_+
432	ZNF77_+_(416r)	ZNF77_+_(340g)	ZNF77	False	chr7:144384518-144385018	ARHGEF5	0.645831	0.111076	0.071736	0.071736	0.870125	1	0.0774735	0.0674117	0.0674117	ZNF77_+_+
433	ZNF77_+_(416r)	ZNF77_+_(340g)	ZNF77	False	chr16:88939282-88939782	TRAPPC2L	0.0174515	0.111567	0.00194702	0.00194702	2.01654	1	0.0642587	0.12958	0.12958	ZNF77_+_+
434	ZNF77_+_(416r)	ZNF77_+_(340g)	ZNF77	False	chr12:51863258-51863758	ACVRL1	0.0130725	0.0700176	0.000915301	0.000915301	0.236777	1	0.106389	0.0251905	0.0251905	ZNF77_+_+
435	ZNF77_+_(416r)	ZNF77_+_(340g)	ZNF77	False	chr22:29225596-29226096	KREMEN1	0.103471	0.468104	0.0484353	0.0484353	0.254212	1	0.165757	0.0421374	0.0421374	ZNF77_+_+
436	ZNF77_+_(416r)	ZNF77_+_(340g)	ZNF77	False	chr11:64675342-64675842	MAP4K2	0.0185109	0.0779672	0.00144324	0.00144324	0.266946	1	0.147529	0.0393823	0.0393823	ZNF77_+_+
437	ZNF77_+_(416r)	ZNF77_+_(340g)	ZNF77	False	chr3:186110014-186110514	DGKG	0.0386891	0.124394	0.0048127	0.0048127	0.347456	1	0.0722904	0.0251177	0.0251177	ZNF77_+_+
438	ZNF77_+_(416r)	ZNF77_+_(340g)	ZNF77	False	chr3:186124600-186125100	DGKG	0.0111005	0.0503367	0.000558764	0.000558764	0.347456	1	0.0722904	0.0251177	0.0251177	ZNF77_+_+
439	ZNF77_+_(416r)	ZNF77_+_(340g)	ZNF77	False	chr2:105999240-105999740	NCK2	0.102224	0.165656	0.0169341	0.0169341	0.727569	1	0.210176	0.152917	0.152917	ZNF77_+_+
440	ZNF77_+_(416r)	ZNF77_+_(340g)	ZNF77	False	chr2:223055858-223056358	KCNE4	0.0455977	0.270356	0.0123276	0.0123276	0.649085	1	0.25032	0.162479	0.162479	ZNF77_+_+
441	ZNF77_+_(416r)	ZNF77_+_(340g)	ZNF77	False	chr3:9730524-9731024	TADA3	0.0364363	0.178863	0.00651709	0.00651709	0.235824	1	0.100158	0.0236197	0.0236197	ZNF77_+_+
442	ZNF77_+_(416r)	ZNF77_+_(340g)	ZNF77	False	chr1:16967224-16967724	MFAP2	0.0312455	0.203621	0.00636223	0.00636223	0.369096	1	0.053752	0.0198397	0.0198397	ZNF77_+_+
443	ZNF77_+_(416r)	ZNF77_+_(340g)	ZNF77	False	chr8:38564637-38565137	C8orf86	0.0147289	0.0553204	0.000814807	0.000814807	1.86488	1	0.161148	0.300522	0.300522	ZNF77_+_+
444	ZNF77_+_(416r)	ZNF77_+_(340g)	ZNF77	False	chr19:40691641-40692141	NUMBL	0.0138293	0.320981	0.00443895	0.00443895	0.731239	1	0.217402	0.158973	0.158973	ZNF77_+_+
445	ZNF77_+_(416r)	ZNF77_+_(340g)	ZNF77	False	chr16:66901027-66901527	CES2	0.0152374	0.120907	0.0018423	0.0018423	0.292715	1	0.169815	0.0497074	0.0497074	ZNF77_+_+
446	ZNF77_+_(416r)	ZNF77_+_(340g)	ZNF77	False	chr16:66905146-66905646	CES2	0.023241	0.151722	0.00352618	0.00352618	0.292715	1	0.169815	0.0497074	0.0497074	ZNF77_+_+
447	ZNF77_+_(416r)	ZNF77_+_(340g)	ZNF77	False	chr12:48787669-48788169	CACNB3	0.0240178	0.0969389	0.00232826	0.00232826	0.927466	1	0.202227	0.187559	0.187559	ZNF77_+_+
448	ZNF77_+_(416r)	ZNF77_+_(340g)	ZNF77	False	chr2:30981428-30981928	GALNT14	0.0828943	0.152374	0.0126309	0.0126309	0.436226	1	0.110788	0.0483285	0.0483285	ZNF77_+_+
449	ZNF77_+_(416r)	ZNF77_+_(340g)	ZNF77	False	chr6:137928170-137928670	TNFAIP3	0.0498596	0.195538	0.00974943	0.00974943	0.390439	1	0.168651	0.0658479	0.0658479	ZNF77_+_+
450	ZNF77_+_(416r)	ZNF77_+_(340g)	ZNF77	False	chr10:69757820-69758320	COL13A1	0.0296591	0.276776	0.00820894	0.00820894	0.334183	1	0.143189	0.0478512	0.0478512	ZNF77_+_+
451	ZNF77_+_(416r)	ZNF77_+_(340g)	ZNF77	False	chr8:141367981-141368481	GPR20	0.0315531	0.208835	0.0065894	0.0065894	0.256688	1	0.0981858	0.0252031	0.0252031	ZNF77_+_+
452	ZNF77_+_(416r)	ZNF77_+_(340g)	ZNF77	False	chr17:43417439-43417939	CCDC200	0.0460325	0.242177	0.011148	0.011148	0.224667	1	0.175967	0.0395339	0.0395339	ZNF77_+_+
453	ZNF77_+_(416r)	ZNF77_+_(340g)	ZNF77	False	chr11:92224452-92224952	FAT3	0.0648638	0.194343	0.0126058	0.0126058	3.90595	1	0.280332	1.09496	1.09496	ZNF77_+_+
454	ZNF77_+_(416r)	ZNF77_+_(340g)	ZNF77	False	chr20:36066786-36067286	EPB41L1	0.025762	0.21439	0.00552311	0.00552311	0.222551	1	0.148395	0.0330254	0.0330254	ZNF77_+_+
455	ZNF77_+_(416r)	ZNF77_+_(340g)	ZNF77	False	chr18:3015206-3015706	EMILIN2	0.0211408	0.0990398	0.00209378	0.00209378	0.254683	1	0.100652	0.0256343	0.0256343	ZNF77_+_+
456	ZNF77_+_(416r)	ZNF77_+_(340g)	ZNF77	False	chr1:212288512-212289012	PACC1	0.0419918	0.120133	0.00504458	0.00504458	6.7228	1	0.241342	1.62249	1.62249	ZNF77_+_+
457	ZNF77_+_(416r)	ZNF77_+_(340g)	ZNF77	False	chr3:48595122-48595622	IP6K2	0.0136088	0.319267	0.00434485	0.00434485	0.465327	1	0.237249	0.110398	0.110398	ZNF77_+_+
458	ZNF77_+_(416r)	ZNF77_+_(340g)	ZNF77	False	chr16:1154367-1154867	CACNA1H	0.0174023	0.289664	0.00504082	0.00504082	0.854959	1	0.212312	0.181518	0.181518	ZNF77_+_+
459	ZNF77_+_(416r)	ZNF77_+_(340g)	ZNF77	False	chr15:28984896-28985396	FAM189A1	0.0251942	0.232155	0.00584895	0.00584895	0.546564	1	0.194824	0.106484	0.106484	ZNF77_+_+
460	ZNF77_+_(416r)	ZNF77_+_(340g)	ZNF77	False	chr11:113706198-113706698	TMPRSS5	0.240317	0.164489	0.0395294	0.0395294	0.220832	1	0.127442	0.0281433	0.0281433	ZNF77_+_+
461	ZNF77_+_(416r)	ZNF77_+_(340g)	ZNF77	False	chr2:232999227-232999727	INPP5D	0.0378734	0.0574551	0.00217602	0.00217602	1.6343	1	0.100957	0.164994	0.164994	ZNF77_+_+
462	ZNF77_+_(416r)	ZNF77_+_(340g)	ZNF77	False	chr22:19176963-19177463	ESS2	0.0526219	0.128087	0.00674016	0.00674016	0.947295	1	0.162982	0.154392	0.154392	ZNF77_+_+
463	ZNF77_+_(416r)	ZNF77_+_(340g)	ZNF77	False	chr9:130185398-130185898	FNBP1	0.0123983	0.349611	0.0043346	0.0043346	0.337448	1	0.293784	0.0991368	0.0991368	ZNF77_+_+
464	ZNF77_+_(416r)	ZNF77_+_(340g)	ZNF77	False	chr19:40691641-40692141	EGLN2	0.0221436	0.234866	0.00520078	0.00520078	0.397945	1	0.168387	0.0670089	0.0670089	ZNF77_+_+
465	ZNF77_+_(416r)	ZNF77_+_(340g)	ZNF77	False	chr8:143499464-143499964	TOP1MT	0.0192992	0.0933803	0.00180216	0.00180216	0.553645	1	0.146871	0.0813143	0.0813143	ZNF77_+_+
466	ZNF77_+_(416r)	ZNF77_+_(340g)	ZNF77	False	chr19:10007796-10008296	OLFM2	0.0383077	0.480546	0.0184086	0.0184086	0.255117	1	0.16654	0.0424873	0.0424873	ZNF77_+_+
467	ZNF77_+_(416r)	ZNF77_+_(340g)	ZNF77	False	chr10:100043738-100044238	CHUK	0.0365957	0.0563796	0.00206325	0.00206325	0.225464	1	0.262237	0.0591249	0.0591249	ZNF77_+_+
468	ZNF77_+_(416r)	ZNF77_+_(340g)	ZNF77	False	chr19:48627738-48628238	DBP	0.0306319	0.0505999	0.00154997	0.00154997	0.394128	1	0.125941	0.0496369	0.0496369	ZNF77_+_+
469	ZNF77_+_(416r)	ZNF77_+_(340g)	ZNF77	False	chr22:42645925-42646425	RRP7A	0.0243183	0.117565	0.00285899	0.00285899	0.243283	1	0.140597	0.0342049	0.0342049	ZNF77_+_+
470	ZNF77_+_(416r)	ZNF77_+_(340g)	ZNF77	False	chr5:127563144-127563644	CCDC192	0.0482085	0.0701228	0.00338052	0.00338052	0.348726	1	0.103372	0.0360485	0.0360485	ZNF77_+_+
471	ZNF77_+_(416r)	ZNF77_+_(340g)	ZNF77	False	chr13:20419868-20420368	CRYL1	0.0268457	0.114818	0.00308236	0.00308236	0.301076	1	0.15478	0.0466006	0.0466006	ZNF77_+_+
0	ZNF770_+_(1264r)	ZNF770_+_(849g)	ZNF770	False	chr6:106511643-106512143	QRSL1	0.0897185	0.262176	0.023522	0.023522	1.10573	1	0.545568	0.603253	0.603253	ZNF770_+_+
1	ZNF770_+_(1264r)	ZNF770_+_(849g)	ZNF770	False	chr12:100266105-100266605	SCYL2	0.0940881	0.428422	0.0403094	0.0403094	1.46834	1	0.578311	0.849157	0.849157	ZNF770_+_+
2	ZNF770_+_(1264r)	ZNF770_+_(849g)	ZNF770	False	chr12:100199607-100200107	SCYL2	0.0566321	0.387279	0.0219324	0.0219324	1.46834	1	0.578311	0.849157	0.849157	ZNF770_+_+
3	ZNF770_+_(1264r)	ZNF770_+_(849g)	ZNF770	False	chr12:100199085-100199585	SCYL2	0.0445154	0.273777	0.0121873	0.0121873	1.46834	1	0.578311	0.849157	0.849157	ZNF770_+_+
4	ZNF770_+_(1264r)	ZNF770_+_(849g)	ZNF770	False	chr20:18632154-18632654	SEC23B	0.130434	0.416823	0.0543677	0.0543677	0.964234	1	0.534089	0.514987	0.514987	ZNF770_+_+
5	ZNF770_+_(1264r)	ZNF770_+_(849g)	ZNF770	False	chr16:58027601-58028101	CSNK2A2	0.0432733	0.324124	0.0140259	0.0140259	2.18249	1	0.589413	1.28639	1.28639	ZNF770_+_+
6	ZNF770_+_(1264r)	ZNF770_+_(849g)	ZNF770	False	chr16:58197928-58198428	CSNK2A2	0.0186542	0.0780043	0.00145511	0.00145511	2.18249	1	0.589413	1.28639	1.28639	ZNF770_+_+
7	ZNF770_+_(1264r)	ZNF770_+_(849g)	ZNF770	False	chr16:58032821-58033321	CSNK2A2	0.0256292	0.137069	0.00351296	0.00351296	2.18249	1	0.589413	1.28639	1.28639	ZNF770_+_+
8	ZNF770_+_(1264r)	ZNF770_+_(849g)	ZNF770	False	chr16:58088046-58088546	CSNK2A2	0.0457045	0.35254	0.0161126	0.0161126	2.18249	1	0.589413	1.28639	1.28639	ZNF770_+_+
9	ZNF770_+_(1264r)	ZNF770_+_(849g)	ZNF770	False	chr1:232629236-232629736	SIPA1L2	0.228811	0.481123	0.110086	0.110086	1.49146	1	0.387307	0.577652	0.577652	ZNF770_+_+
10	ZNF770_+_(1264r)	ZNF770_+_(849g)	ZNF770	False	chr17:30238313-30238813	BLMH	0.0375738	0.236815	0.00889805	0.00889805	2.99837	1	0.561824	1.68456	1.68456	ZNF770_+_+
11	ZNF770_+_(1264r)	ZNF770_+_(849g)	ZNF770	False	chr17:30235670-30236170	BLMH	0.0621928	0.344405	0.0214195	0.0214195	2.99837	1	0.561824	1.68456	1.68456	ZNF770_+_+
12	ZNF770_+_(1264r)	ZNF770_+_(849g)	ZNF770	False	chr12:52948788-52949288	EIF4B	0.00912143	0.393813	0.00359214	0.00359214	5.46184	1	0.718742	3.92566	3.92566	ZNF770_+_+
13	ZNF770_+_(1264r)	ZNF770_+_(849g)	ZNF770	False	chr12:52879820-52880320	EIF4B	0.0102912	0.434872	0.00447537	0.00447537	5.46184	1	0.718742	3.92566	3.92566	ZNF770_+_+
14	ZNF770_+_(1264r)	ZNF770_+_(849g)	ZNF770	False	chr12:52879186-52879686	EIF4B	0.0129255	0.241149	0.00311698	0.00311698	5.46184	1	0.718742	3.92566	3.92566	ZNF770_+_+
15	ZNF770_+_(1264r)	ZNF770_+_(849g)	ZNF770	False	chrX:101219809-101220309	TIMM8A	0.259385	0.0640809	0.0166216	0.0166216	0.638907	1	0.255893	0.163492	0.163492	ZNF770_+_+
16	ZNF770_+_(1264r)	ZNF770_+_(849g)	ZNF770	False	chrX:101348531-101349031	TIMM8A	0.0719615	0.0661157	0.00475779	0.00475779	0.638907	1	0.255893	0.163492	0.163492	ZNF770_+_+
17	ZNF770_+_(1264r)	ZNF770_+_(849g)	ZNF770	False	chr20:43508057-43508557	SRSF6	0.0612078	0.330138	0.020207	0.020207	2.91152	1	0.535014	1.5577	1.5577	ZNF770_+_+
18	ZNF770_+_(1264r)	ZNF770_+_(849g)	ZNF770	False	chr19:17952532-17953032	KCNN1	0.0377707	0.259711	0.00980945	0.00980945	3.07595	1	0.318356	0.979247	0.979247	ZNF770_+_+
19	ZNF770_+_(1264r)	ZNF770_+_(849g)	ZNF770	False	chr19:17950769-17951269	KCNN1	0.033766	0.278835	0.00941514	0.00941514	3.07595	1	0.318356	0.979247	0.979247	ZNF770_+_+
20	ZNF770_+_(1264r)	ZNF770_+_(849g)	ZNF770	False	chr19:17841296-17841796	KCNN1	0.0508202	0.330719	0.0168072	0.0168072	3.07595	1	0.318356	0.979247	0.979247	ZNF770_+_+
21	ZNF770_+_(1264r)	ZNF770_+_(849g)	ZNF770	False	chr7:42911229-42911729	C7orf25	0.0622925	0.0593791	0.00369887	0.00369887	4.9429	1	0.270013	1.33465	1.33465	ZNF770_+_+
22	ZNF770_+_(1264r)	ZNF770_+_(849g)	ZNF770	False	chr19:18426017-18426517	FKBP8	0.0188926	0.0960448	0.00181453	0.00181453	1.6919	1	0.428327	0.724687	0.724687	ZNF770_+_+
23	ZNF770_+_(1264r)	ZNF770_+_(849g)	ZNF770	False	chr19:18649434-18649934	FKBP8	0.0195124	0.180703	0.00352595	0.00352595	1.6919	1	0.428327	0.724687	0.724687	ZNF770_+_+
24	ZNF770_+_(1264r)	ZNF770_+_(849g)	ZNF770	False	chr19:18612633-18613133	FKBP8	0.0220021	0.370757	0.00815743	0.00815743	1.6919	1	0.428327	0.724687	0.724687	ZNF770_+_+
25	ZNF770_+_(1264r)	ZNF770_+_(849g)	ZNF770	False	chr1:228083495-228083995	ARF1	0.020367	0.288722	0.00588039	0.00588039	6.2325	1	0.62529	3.89712	3.89712	ZNF770_+_+
26	ZNF770_+_(1264r)	ZNF770_+_(849g)	ZNF770	False	chr14:70187551-70188051	COX16	0.0605365	0.0852869	0.00516297	0.00516297	3.25159	1	0.312211	1.01518	1.01518	ZNF770_+_+
27	ZNF770_+_(1264r)	ZNF770_+_(849g)	ZNF770	False	chr14:70188175-70188675	COX16	0.0509655	0.126445	0.00644433	0.00644433	3.25159	1	0.312211	1.01518	1.01518	ZNF770_+_+
28	ZNF770_+_(1264r)	ZNF770_+_(849g)	ZNF770	False	chr2:70123914-70124414	PCBP1	0.0412301	0.0749258	0.0030892	0.0030892	0.791011	1	0.14476	0.114507	0.114507	ZNF770_+_+
29	ZNF770_+_(1264r)	ZNF770_+_(849g)	ZNF770	False	chr14:21094011-21094511	NDRG2	0.0251834	0.0889622	0.00224037	0.00224037	3.40413	1	0.455844	1.55175	1.55175	ZNF770_+_+
30	ZNF770_+_(1264r)	ZNF770_+_(849g)	ZNF770	False	chr14:21107376-21107876	NDRG2	0.0207866	0.0819957	0.00170441	0.00170441	3.40413	1	0.455844	1.55175	1.55175	ZNF770_+_+
31	ZNF770_+_(1264r)	ZNF770_+_(849g)	ZNF770	False	chr14:21090730-21091230	NDRG2	0.0147408	0.144815	0.00213469	0.00213469	3.40413	1	0.455844	1.55175	1.55175	ZNF770_+_+
32	ZNF770_+_(1264r)	ZNF770_+_(849g)	ZNF770	False	chr14:21097738-21098238	NDRG2	0.0129297	0.0559664	0.000723629	0.000723629	3.40413	1	0.455844	1.55175	1.55175	ZNF770_+_+
33	ZNF770_+_(1264r)	ZNF770_+_(849g)	ZNF770	False	chr9:135412496-135412996	PPP1R26	0.110491	0.195497	0.0216006	0.0216006	1.15767	1	0.214698	0.248549	0.248549	ZNF770_+_+
34	ZNF770_+_(1264r)	ZNF770_+_(849g)	ZNF770	False	chr9:135479652-135480152	PPP1R26	0.112874	0.188113	0.021233	0.021233	1.15767	1	0.214698	0.248549	0.248549	ZNF770_+_+
35	ZNF770_+_(1264r)	ZNF770_+_(849g)	ZNF770	False	chr9:135480513-135481013	PPP1R26	0.136316	0.235523	0.0321055	0.0321055	1.15767	1	0.214698	0.248549	0.248549	ZNF770_+_+
36	ZNF770_+_(1264r)	ZNF770_+_(849g)	ZNF770	False	chrX:48918209-48918709	SLC35A2	0.0171667	0.117239	0.00201261	0.00201261	1.35318	1	0.274686	0.371698	0.371698	ZNF770_+_+
37	ZNF770_+_(1264r)	ZNF770_+_(849g)	ZNF770	False	chrX:49042719-49043219	SLC35A2	0.0265379	0.143441	0.00380661	0.00380661	1.35318	1	0.274686	0.371698	0.371698	ZNF770_+_+
38	ZNF770_+_(1264r)	ZNF770_+_(849g)	ZNF770	False	chrX:49053294-49053794	SLC35A2	0.026427	0.0721234	0.001906	0.001906	1.35318	1	0.274686	0.371698	0.371698	ZNF770_+_+
39	ZNF770_+_(1264r)	ZNF770_+_(849g)	ZNF770	False	chrX:48890939-48891439	SLC35A2	0.0247607	0.067349	0.00166761	0.00166761	1.35318	1	0.274686	0.371698	0.371698	ZNF770_+_+
40	ZNF770_+_(1264r)	ZNF770_+_(849g)	ZNF770	False	chr8:22056413-22056913	BMP1	0.0256616	0.333113	0.0085482	0.0085482	1.09159	1	0.421612	0.460228	0.460228	ZNF770_+_+
41	ZNF770_+_(1264r)	ZNF770_+_(849g)	ZNF770	False	chr8:22165698-22166198	BMP1	0.037847	0.371661	0.0140663	0.0140663	1.09159	1	0.421612	0.460228	0.460228	ZNF770_+_+
42	ZNF770_+_(1264r)	ZNF770_+_(849g)	ZNF770	False	chr19:50328095-50328595	NR1H2	0.0163344	0.198613	0.00324424	0.00324424	1.79472	1	0.322882	0.579484	0.579484	ZNF770_+_+
43	ZNF770_+_(1264r)	ZNF770_+_(849g)	ZNF770	False	chr19:50511788-50512288	NR1H2	0.0466226	0.227777	0.0106196	0.0106196	1.79472	1	0.322882	0.579484	0.579484	ZNF770_+_+
44	ZNF770_+_(1264r)	ZNF770_+_(849g)	ZNF770	False	chrX:20265151-20265651	EIF1AX	0.093491	0.497592	0.0465203	0.0465203	4.64147	1	0.698802	3.24347	3.24347	ZNF770_+_+
45	ZNF770_+_(1264r)	ZNF770_+_(849g)	ZNF770	False	chrX:20116745-20117245	EIF1AX	0.0401229	0.271887	0.0109089	0.0109089	4.64147	1	0.698802	3.24347	3.24347	ZNF770_+_+
46	ZNF770_+_(1264r)	ZNF770_+_(849g)	ZNF770	False	chrX:19990284-19990784	EIF1AX	0.0540918	0.514282	0.0278184	0.0278184	4.64147	1	0.698802	3.24347	3.24347	ZNF770_+_+
47	ZNF770_+_(1264r)	ZNF770_+_(849g)	ZNF770	False	chrX:20266297-20266797	EIF1AX	0.0255705	0.294125	0.00752095	0.00752095	4.64147	1	0.698802	3.24347	3.24347	ZNF770_+_+
48	ZNF770_+_(1264r)	ZNF770_+_(849g)	ZNF770	False	chrX:20265790-20266290	EIF1AX	0.107238	0.541013	0.0580171	0.0580171	4.64147	1	0.698802	3.24347	3.24347	ZNF770_+_+
49	ZNF770_+_(1264r)	ZNF770_+_(849g)	ZNF770	False	chr20:63653664-63654164	PPDPF	0.0258722	0.228357	0.0059081	0.0059081	1.9566	1	0.306848	0.600378	0.600378	ZNF770_+_+
50	ZNF770_+_(1264r)	ZNF770_+_(849g)	ZNF770	False	chr20:63461298-63461798	PPDPF	0.0431371	0.26589	0.0114697	0.0114697	1.9566	1	0.306848	0.600378	0.600378	ZNF770_+_+
51	ZNF770_+_(1264r)	ZNF770_+_(849g)	ZNF770	False	chr20:63488308-63488808	PPDPF	0.0284928	0.265319	0.00755969	0.00755969	1.9566	1	0.306848	0.600378	0.600378	ZNF770_+_+
52	ZNF770_+_(1264r)	ZNF770_+_(849g)	ZNF770	False	chr22:38074119-38074619	TMEM184B	0.0349346	0.39638	0.0138474	0.0138474	0.886485	1	0.55978	0.496236	0.496236	ZNF770_+_+
53	ZNF770_+_(1264r)	ZNF770_+_(849g)	ZNF770	False	chr17:15261685-15262185	PMP22	0.0141474	0.297477	0.00420851	0.00420851	1.13267	1	0.505846	0.572954	0.572954	ZNF770_+_+
54	ZNF770_+_(1264r)	ZNF770_+_(849g)	ZNF770	False	chr17:15305397-15305897	PMP22	0.018484	0.292206	0.00540114	0.00540114	1.13267	1	0.505846	0.572954	0.572954	ZNF770_+_+
55	ZNF770_+_(1264r)	ZNF770_+_(849g)	ZNF770	False	chr22:31344988-31345488	EIF4ENIF1	0.0524408	0.356815	0.0187117	0.0187117	5.75791	1	0.515452	2.96793	2.96793	ZNF770_+_+
56	ZNF770_+_(1264r)	ZNF770_+_(849g)	ZNF770	False	chr22:31292262-31292762	EIF4ENIF1	0.0225158	0.0511783	0.00115232	0.00115232	5.75791	1	0.515452	2.96793	2.96793	ZNF770_+_+
57	ZNF770_+_(1264r)	ZNF770_+_(849g)	ZNF770	False	chr22:31343221-31343721	EIF4ENIF1	0.0280955	0.3092	0.00868714	0.00868714	5.75791	1	0.515452	2.96793	2.96793	ZNF770_+_+
58	ZNF770_+_(1264r)	ZNF770_+_(849g)	ZNF770	False	chr20:380809-381309	SOX12	0.0432137	0.318701	0.0137722	0.0137722	1.05832	1	0.484189	0.512425	0.512425	ZNF770_+_+
59	ZNF770_+_(1264r)	ZNF770_+_(849g)	ZNF770	False	chr20:328161-328661	SOX12	0.0139302	0.313857	0.0043721	0.0043721	1.05832	1	0.484189	0.512425	0.512425	ZNF770_+_+
60	ZNF770_+_(1264r)	ZNF770_+_(849g)	ZNF770	False	chr20:297951-298451	SOX12	0.00767624	0.0801672	0.000615383	0.000615383	1.05832	1	0.484189	0.512425	0.512425	ZNF770_+_+
61	ZNF770_+_(1264r)	ZNF770_+_(849g)	ZNF770	False	chr22:50186197-50186697	PLXNB2	0.0170161	0.283283	0.00482039	0.00482039	6.06237	1	0.456054	2.76477	2.76477	ZNF770_+_+
62	ZNF770_+_(1264r)	ZNF770_+_(849g)	ZNF770	False	chr22:50443955-50444455	PLXNB2	0.0390403	0.297355	0.0116088	0.0116088	6.06237	1	0.456054	2.76477	2.76477	ZNF770_+_+
63	ZNF770_+_(1264r)	ZNF770_+_(849g)	ZNF770	False	chr13:52851362-52851862	CNMD	0.0540776	0.165141	0.00893043	0.00893043	4.55675	1	0.490193	2.23369	2.23369	ZNF770_+_+
64	ZNF770_+_(1264r)	ZNF770_+_(849g)	ZNF770	False	chr13:52846064-52846564	CNMD	0.0267328	0.367621	0.00982754	0.00982754	4.55675	1	0.490193	2.23369	2.23369	ZNF770_+_+
65	ZNF770_+_(1264r)	ZNF770_+_(849g)	ZNF770	False	chr7:73443519-73444019	FZD9	0.021735	0.106392	0.00231242	0.00231242	1.34913	1	0.252702	0.340928	0.340928	ZNF770_+_+
66	ZNF770_+_(1264r)	ZNF770_+_(849g)	ZNF770	False	chr11:46296883-46297383	CREB3L1	0.0189769	0.394176	0.00748025	0.00748025	1.19876	1	0.451597	0.541357	0.541357	ZNF770_+_+
67	ZNF770_+_(1264r)	ZNF770_+_(849g)	ZNF770	False	chr11:46237548-46238048	CREB3L1	0.0163367	0.347495	0.00567691	0.00567691	1.19876	1	0.451597	0.541357	0.541357	ZNF770_+_+
68	ZNF770_+_(1264r)	ZNF770_+_(849g)	ZNF770	False	chr19:35142340-35142840	USF2	0.0160936	0.142179	0.00228816	0.00228816	5.62518	1	0.483489	2.71971	2.71971	ZNF770_+_+
69	ZNF770_+_(1264r)	ZNF770_+_(849g)	ZNF770	False	chr19:35153665-35154165	USF2	0.010853	0.125787	0.00136516	0.00136516	5.62518	1	0.483489	2.71971	2.71971	ZNF770_+_+
70	ZNF770_+_(1264r)	ZNF770_+_(849g)	ZNF770	False	chr22:41196658-41197158	CHADL	0.00792969	0.118541	0.000939991	0.000939991	7.24046	1	0.346541	2.50912	2.50912	ZNF770_+_+
71	ZNF770_+_(1264r)	ZNF770_+_(849g)	ZNF770	False	chr22:41092780-41093280	CHADL	0.0518048	0.178862	0.00926592	0.00926592	7.24046	1	0.346541	2.50912	2.50912	ZNF770_+_+
72	ZNF770_+_(1264r)	ZNF770_+_(849g)	ZNF770	False	chr7:107564214-107564714	BCAP29	0.0263909	0.166105	0.00438367	0.00438367	0.642843	1	0.585368	0.376299	0.376299	ZNF770_+_+
73	ZNF770_+_(1264r)	ZNF770_+_(849g)	ZNF770	False	chr7:107742953-107743453	BCAP29	0.0358137	0.234412	0.00839516	0.00839516	0.642843	1	0.585368	0.376299	0.376299	ZNF770_+_+
74	ZNF770_+_(1264r)	ZNF770_+_(849g)	ZNF770	False	chr4:6658627-6659127	MRFAP1L1	0.0160385	0.178236	0.00285865	0.00285865	4.58068	1	0.457812	2.09709	2.09709	ZNF770_+_+
75	ZNF770_+_(1264r)	ZNF770_+_(849g)	ZNF770	False	chr1:156356870-156357370	SMG5	0.0139808	0.0928391	0.00129796	0.00129796	1.11572	1	0.475146	0.530131	0.530131	ZNF770_+_+
76	ZNF770_+_(1264r)	ZNF770_+_(849g)	ZNF770	False	chrX:47218941-47219441	RBM10	0.0243342	0.137935	0.00335654	0.00335654	7.86999	1	0.533241	4.19661	4.19661	ZNF770_+_+
77	ZNF770_+_(1264r)	ZNF770_+_(849g)	ZNF770	False	chrX:47321310-47321810	RBM10	0.0267686	0.213216	0.00570751	0.00570751	7.86999	1	0.533241	4.19661	4.19661	ZNF770_+_+
78	ZNF770_+_(1264r)	ZNF770_+_(849g)	ZNF770	False	chrX:47194089-47194589	RBM10	0.0795681	0.34224	0.0272314	0.0272314	7.86999	1	0.533241	4.19661	4.19661	ZNF770_+_+
79	ZNF770_+_(1264r)	ZNF770_+_(849g)	ZNF770	False	chrX:47232708-47233208	RBM10	0.0211671	0.0719369	0.0015227	0.0015227	7.86999	1	0.533241	4.19661	4.19661	ZNF770_+_+
80	ZNF770_+_(1264r)	ZNF770_+_(849g)	ZNF770	False	chr5:176543855-176544355	ARL10	0.0173771	0.120779	0.00209878	0.00209878	1.0176	1	0.526919	0.536194	0.536194	ZNF770_+_+
81	ZNF770_+_(1264r)	ZNF770_+_(849g)	ZNF770	False	chr5:176415792-176416292	ARL10	0.0159728	0.22978	0.00367023	0.00367023	1.0176	1	0.526919	0.536194	0.536194	ZNF770_+_+
82	ZNF770_+_(1264r)	ZNF770_+_(849g)	ZNF770	False	chr5:176446921-176447421	ARL10	0.0187829	0.296655	0.00557205	0.00557205	1.0176	1	0.526919	0.536194	0.536194	ZNF770_+_+
83	ZNF770_+_(1264r)	ZNF770_+_(849g)	ZNF770	False	chr5:176365210-176365710	ARL10	0.0083708	0.101365	0.000848507	0.000848507	1.0176	1	0.526919	0.536194	0.536194	ZNF770_+_+
84	ZNF770_+_(1264r)	ZNF770_+_(849g)	ZNF770	False	chrX:68675506-68676006	YIPF6	0.0367493	0.212342	0.00780343	0.00780343	3.92376	1	0.606341	2.37914	2.37914	ZNF770_+_+
85	ZNF770_+_(1264r)	ZNF770_+_(849g)	ZNF770	False	chr18:35377097-35377597	ZNF397	0.0427819	0.338545	0.0144836	0.0144836	1.31157	1	0.634019	0.831558	0.831558	ZNF770_+_+
86	ZNF770_+_(1264r)	ZNF770_+_(849g)	ZNF770	False	chr3:57556475-57556975	ARF4	0.0454088	0.381325	0.0173155	0.0173155	0.77966	1	0.62499	0.48728	0.48728	ZNF770_+_+
87	ZNF770_+_(1264r)	ZNF770_+_(849g)	ZNF770	False	chr22:39545705-39546205	ATF4	0.0153483	0.279249	0.00428599	0.00428599	10.0862	1	0.531994	5.36577	5.36577	ZNF770_+_+
88	ZNF770_+_(1264r)	ZNF770_+_(849g)	ZNF770	False	chr22:39522719-39523219	ATF4	0.0251342	0.277394	0.00697206	0.00697206	10.0862	1	0.531994	5.36577	5.36577	ZNF770_+_+
89	ZNF770_+_(1264r)	ZNF770_+_(849g)	ZNF770	False	chr17:18184565-18185065	GID4	0.0384959	0.20353	0.00783507	0.00783507	8.10193	1	0.450856	3.65281	3.65281	ZNF770_+_+
90	ZNF770_+_(1264r)	ZNF770_+_(849g)	ZNF770	False	chr14:99601936-99602436	CCNK	0.0140261	0.334779	0.00469564	0.00469564	4.04018	1	0.577042	2.33135	2.33135	ZNF770_+_+
91	ZNF770_+_(1264r)	ZNF770_+_(849g)	ZNF770	False	chr14:99645530-99646030	CCNK	0.0138678	0.316939	0.00439525	0.00439525	4.04018	1	0.577042	2.33135	2.33135	ZNF770_+_+
92	ZNF770_+_(1264r)	ZNF770_+_(849g)	ZNF770	False	chr14:105300129-105300629	TEX22	0.0103649	0.172421	0.00178712	0.00178712	1.86841	1	0.395559	0.739068	0.739068	ZNF770_+_+
93	ZNF770_+_(1264r)	ZNF770_+_(849g)	ZNF770	False	chr14:105470556-105471056	TEX22	0.0242671	0.106393	0.00258186	0.00258186	1.86841	1	0.395559	0.739068	0.739068	ZNF770_+_+
94	ZNF770_+_(1264r)	ZNF770_+_(849g)	ZNF770	False	chr14:105420202-105420702	TEX22	0.0124229	0.16757	0.00208171	0.00208171	1.86841	1	0.395559	0.739068	0.739068	ZNF770_+_+
95	ZNF770_+_(1264r)	ZNF770_+_(849g)	ZNF770	False	chr14:105488196-105488696	TEX22	0.0108677	0.12816	0.0013928	0.0013928	1.86841	1	0.395559	0.739068	0.739068	ZNF770_+_+
96	ZNF770_+_(1264r)	ZNF770_+_(849g)	ZNF770	False	chr14:105476917-105477417	TEX22	0.01566	0.16731	0.00262009	0.00262009	1.86841	1	0.395559	0.739068	0.739068	ZNF770_+_+
97	ZNF770_+_(1264r)	ZNF770_+_(849g)	ZNF770	False	chr17:43713543-43714043	DUSP3	0.0153403	0.207917	0.00318951	0.00318951	6.22346	1	0.384743	2.39443	2.39443	ZNF770_+_+
98	ZNF770_+_(1264r)	ZNF770_+_(849g)	ZNF770	False	chr17:43846188-43846688	DUSP3	0.0194765	0.227922	0.00443912	0.00443912	6.22346	1	0.384743	2.39443	2.39443	ZNF770_+_+
99	ZNF770_+_(1264r)	ZNF770_+_(849g)	ZNF770	False	chr1:201531765-201532265	NAV1	0.052246	0.315088	0.0164621	0.0164621	0.828751	1	0.635886	0.526992	0.526992	ZNF770_+_+
100	ZNF770_+_(1264r)	ZNF770_+_(849g)	ZNF770	False	chr1:201614091-201614591	NAV1	0.0144215	0.244013	0.00351903	0.00351903	0.828751	1	0.635886	0.526992	0.526992	ZNF770_+_+
101	ZNF770_+_(1264r)	ZNF770_+_(849g)	ZNF770	False	chr1:109546236-109546736	GNAI3	0.00941195	0.259383	0.0024413	0.0024413	4.18783	1	0.664435	2.78254	2.78254	ZNF770_+_+
102	ZNF770_+_(1264r)	ZNF770_+_(849g)	ZNF770	False	chr1:109632569-109633069	GNAI3	0.051159	0.387234	0.0198105	0.0198105	4.18783	1	0.664435	2.78254	2.78254	ZNF770_+_+
103	ZNF770_+_(1264r)	ZNF770_+_(849g)	ZNF770	False	chr1:109625476-109625976	GNAI3	0.0760771	0.399124	0.0303642	0.0303642	4.18783	1	0.664435	2.78254	2.78254	ZNF770_+_+
104	ZNF770_+_(1264r)	ZNF770_+_(849g)	ZNF770	False	chr6:31493707-31494207	PRRC2A	0.0805038	0.384906	0.0309864	0.0309864	0.828365	1	0.525016	0.434905	0.434905	ZNF770_+_+
105	ZNF770_+_(1264r)	ZNF770_+_(849g)	ZNF770	False	chr6:31702414-31702914	PRRC2A	0.03193	0.374119	0.0119456	0.0119456	0.828365	1	0.525016	0.434905	0.434905	ZNF770_+_+
106	ZNF770_+_(1264r)	ZNF770_+_(849g)	ZNF770	False	chr11:118907620-118908120	BCL9L	0.0384531	0.295065	0.0113462	0.0113462	1.67234	1	0.520851	0.87104	0.87104	ZNF770_+_+
107	ZNF770_+_(1264r)	ZNF770_+_(849g)	ZNF770	False	chr1:151145474-151145974	CDC42SE1	0.0279469	0.247534	0.00691783	0.00691783	2.51734	1	0.378473	0.952742	0.952742	ZNF770_+_+
108	ZNF770_+_(1264r)	ZNF770_+_(849g)	ZNF770	False	chr1:151133383-151133883	CDC42SE1	0.0185623	0.20265	0.00376165	0.00376165	2.51734	1	0.378473	0.952742	0.952742	ZNF770_+_+
109	ZNF770_+_(1264r)	ZNF770_+_(849g)	ZNF770	False	chr1:150975132-150975632	CDC42SE1	0.0309341	0.0633403	0.00195937	0.00195937	2.51734	1	0.378473	0.952742	0.952742	ZNF770_+_+
110	ZNF770_+_(1264r)	ZNF770_+_(849g)	ZNF770	False	chr2:182866978-182867478	FRZB	0.0349295	0.244577	0.00854296	0.00854296	1.13493	1	0.397891	0.45158	0.45158	ZNF770_+_+
111	ZNF770_+_(1264r)	ZNF770_+_(849g)	ZNF770	False	chr2:182866443-182866943	FRZB	0.0557886	0.410324	0.0228914	0.0228914	1.13493	1	0.397891	0.45158	0.45158	ZNF770_+_+
112	ZNF770_+_(1264r)	ZNF770_+_(849g)	ZNF770	False	chr17:40063176-40063676	ORMDL3	0.0154346	0.105776	0.00163262	0.00163262	1.1053	1	0.343338	0.379491	0.379491	ZNF770_+_+
113	ZNF770_+_(1264r)	ZNF770_+_(849g)	ZNF770	False	chr3:193997721-193998221	HES1	0.0181983	0.183577	0.00334079	0.00334079	1.6936	1	0.482083	0.816454	0.816454	ZNF770_+_+
114	ZNF770_+_(1264r)	ZNF770_+_(849g)	ZNF770	False	chr3:194139151-194139651	HES1	0.0335962	0.507171	0.017039	0.017039	1.6936	1	0.482083	0.816454	0.816454	ZNF770_+_+
115	ZNF770_+_(1264r)	ZNF770_+_(849g)	ZNF770	False	chr3:194129590-194130090	HES1	0.018199	0.480232	0.00873974	0.00873974	1.6936	1	0.482083	0.816454	0.816454	ZNF770_+_+
116	ZNF770_+_(1264r)	ZNF770_+_(849g)	ZNF770	False	chr16:4936172-4936672	GLYR1	0.0217956	0.343591	0.00748878	0.00748878	4.25465	1	0.643191	2.73655	2.73655	ZNF770_+_+
117	ZNF770_+_(1264r)	ZNF770_+_(849g)	ZNF770	False	chr16:4846616-4847116	GLYR1	0.0101333	0.263059	0.00266565	0.00266565	4.25465	1	0.643191	2.73655	2.73655	ZNF770_+_+
118	ZNF770_+_(1264r)	ZNF770_+_(849g)	ZNF770	False	chr16:4956066-4956566	GLYR1	0.0645284	0.377449	0.0243562	0.0243562	4.25465	1	0.643191	2.73655	2.73655	ZNF770_+_+
119	ZNF770_+_(1264r)	ZNF770_+_(849g)	ZNF770	False	chr16:4847787-4848287	GLYR1	0.0121368	0.14702	0.00178435	0.00178435	4.25465	1	0.643191	2.73655	2.73655	ZNF770_+_+
120	ZNF770_+_(1264r)	ZNF770_+_(849g)	ZNF770	False	chr21:33402428-33402928	IFNAR1	0.0376133	0.187382	0.00704804	0.00704804	0.630296	1	0.572434	0.360803	0.360803	ZNF770_+_+
121	ZNF770_+_(1264r)	ZNF770_+_(849g)	ZNF770	False	chr21:33403844-33404344	IFNAR1	0.031961	0.249802	0.00798393	0.00798393	0.630296	1	0.572434	0.360803	0.360803	ZNF770_+_+
122	ZNF770_+_(1264r)	ZNF770_+_(849g)	ZNF770	False	chr16:30761348-30761848	RNF40	0.0180633	0.213596	0.00385826	0.00385826	3.00157	1	0.375787	1.12795	1.12795	ZNF770_+_+
123	ZNF770_+_(1264r)	ZNF770_+_(849g)	ZNF770	False	chr16:30693859-30694359	RNF40	0.0092013	0.136678	0.00125761	0.00125761	3.00157	1	0.375787	1.12795	1.12795	ZNF770_+_+
124	ZNF770_+_(1264r)	ZNF770_+_(849g)	ZNF770	False	chr19:45472470-45472970	ERCC1	0.0372028	0.2246	0.00835573	0.00835573	0.722344	1	0.352811	0.254851	0.254851	ZNF770_+_+
125	ZNF770_+_(1264r)	ZNF770_+_(849g)	ZNF770	False	chr19:45470545-45471045	ERCC1	0.010893	0.255568	0.0027839	0.0027839	0.722344	1	0.352811	0.254851	0.254851	ZNF770_+_+
126	ZNF770_+_(1264r)	ZNF770_+_(849g)	ZNF770	False	chr19:45306447-45306947	ERCC1	0.0123685	0.233826	0.00289207	0.00289207	0.722344	1	0.352811	0.254851	0.254851	ZNF770_+_+
127	ZNF770_+_(1264r)	ZNF770_+_(849g)	ZNF770	False	chr19:45498636-45499136	ERCC1	0.0109718	0.232621	0.00255227	0.00255227	0.722344	1	0.352811	0.254851	0.254851	ZNF770_+_+
128	ZNF770_+_(1264r)	ZNF770_+_(849g)	ZNF770	False	chr9:129726557-129727057	NTMT1	0.0153751	0.292366	0.00449515	0.00449515	0.758408	1	0.303478	0.23016	0.23016	ZNF770_+_+
129	ZNF770_+_(1264r)	ZNF770_+_(849g)	ZNF770	False	chr9:129557284-129557784	NTMT1	0.0220794	0.25627	0.00565828	0.00565828	0.758408	1	0.303478	0.23016	0.23016	ZNF770_+_+
130	ZNF770_+_(1264r)	ZNF770_+_(849g)	ZNF770	False	chr9:129664837-129665337	NTMT1	0.0114105	0.330064	0.00376621	0.00376621	0.758408	1	0.303478	0.23016	0.23016	ZNF770_+_+
131	ZNF770_+_(1264r)	ZNF770_+_(849g)	ZNF770	False	chr19:58346873-58347373	ZSCAN22	0.0113784	0.136935	0.0015581	0.0015581	2.62683	1	0.322169	0.846282	0.846282	ZNF770_+_+
132	ZNF770_+_(1264r)	ZNF770_+_(849g)	ZNF770	False	chr19:9913400-9913900	FBXL12	0.0433244	0.285114	0.0123524	0.0123524	3.34773	1	0.357895	1.19813	1.19813	ZNF770_+_+
133	ZNF770_+_(1264r)	ZNF770_+_(849g)	ZNF770	False	chr19:9827107-9827607	FBXL12	0.0411242	0.271124	0.0111498	0.0111498	3.34773	1	0.357895	1.19813	1.19813	ZNF770_+_+
134	ZNF770_+_(1264r)	ZNF770_+_(849g)	ZNF770	False	chr19:9936822-9937322	FBXL12	0.0301905	0.249512	0.00753289	0.00753289	3.34773	1	0.357895	1.19813	1.19813	ZNF770_+_+
135	ZNF770_+_(1264r)	ZNF770_+_(849g)	ZNF770	False	chr19:9914580-9915080	FBXL12	0.0476517	0.26768	0.0127554	0.0127554	3.34773	1	0.357895	1.19813	1.19813	ZNF770_+_+
136	ZNF770_+_(1264r)	ZNF770_+_(849g)	ZNF770	False	chr11:59565588-59566088	OSBP	0.0120748	0.145078	0.00175179	0.00175179	1.55808	1	0.586096	0.913185	0.913185	ZNF770_+_+
137	ZNF770_+_(1264r)	ZNF770_+_(849g)	ZNF770	False	chr11:59614982-59615482	OSBP	0.017941	0.271004	0.00486206	0.00486206	1.55808	1	0.586096	0.913185	0.913185	ZNF770_+_+
138	ZNF770_+_(1264r)	ZNF770_+_(849g)	ZNF770	False	chr16:30949333-30949833	ORAI3	0.0293018	0.102934	0.00301614	0.00301614	0.818893	1	0.240073	0.196594	0.196594	ZNF770_+_+
139	ZNF770_+_(1264r)	ZNF770_+_(849g)	ZNF770	False	chr16:31105572-31106072	ORAI3	0.018308	0.0676522	0.00123858	0.00123858	0.818893	1	0.240073	0.196594	0.196594	ZNF770_+_+
140	ZNF770_+_(1264r)	ZNF770_+_(849g)	ZNF770	False	chr16:31009900-31010400	ORAI3	0.0130361	0.0689616	0.000898991	0.000898991	0.818893	1	0.240073	0.196594	0.196594	ZNF770_+_+
141	ZNF770_+_(1264r)	ZNF770_+_(849g)	ZNF770	False	chr5:124746635-124747135	ZNF608	0.0458495	0.503361	0.0230789	0.0230789	1.64669	1	0.6108	1.00579	1.00579	ZNF770_+_+
142	ZNF770_+_(1264r)	ZNF770_+_(849g)	ZNF770	False	chr5:124661204-124661704	ZNF608	0.0479858	0.362629	0.0174011	0.0174011	1.64669	1	0.6108	1.00579	1.00579	ZNF770_+_+
143	ZNF770_+_(1264r)	ZNF770_+_(849g)	ZNF770	False	chr19:33226825-33227325	CEBPG	0.0176922	0.211603	0.00374372	0.00374372	0.952315	1	0.428711	0.408268	0.408268	ZNF770_+_+
144	ZNF770_+_(1264r)	ZNF770_+_(849g)	ZNF770	False	chr19:33303460-33303960	CEBPG	0.0542882	0.182096	0.00988565	0.00988565	0.952315	1	0.428711	0.408268	0.408268	ZNF770_+_+
145	ZNF770_+_(1264r)	ZNF770_+_(849g)	ZNF770	False	chr19:33416179-33416679	CEBPG	0.0357913	0.0756622	0.00270805	0.00270805	0.952315	1	0.428711	0.408268	0.408268	ZNF770_+_+
146	ZNF770_+_(1264r)	ZNF770_+_(849g)	ZNF770	False	chr19:33430596-33431096	CEBPG	0.0582296	0.239408	0.0139406	0.0139406	0.952315	1	0.428711	0.408268	0.408268	ZNF770_+_+
147	ZNF770_+_(1264r)	ZNF770_+_(849g)	ZNF770	False	chr1:231627247-231627747	TSNAX	0.0604674	0.288455	0.0174421	0.0174421	2.54054	1	0.596596	1.51567	1.51567	ZNF770_+_+
148	ZNF770_+_(1264r)	ZNF770_+_(849g)	ZNF770	False	chr17:81961777-81962277	P4HB	0.0155706	0.186971	0.00291125	0.00291125	14.1516	1	0.549391	7.77476	7.77476	ZNF770_+_+
149	ZNF770_+_(1264r)	ZNF770_+_(849g)	ZNF770	False	chr17:81941704-81942204	P4HB	0.0266409	0.257397	0.00685729	0.00685729	14.1516	1	0.549391	7.77476	7.77476	ZNF770_+_+
150	ZNF770_+_(1264r)	ZNF770_+_(849g)	ZNF770	False	chr17:81702567-81703067	P4HB	0.0157621	0.191897	0.00302469	0.00302469	14.1516	1	0.549391	7.77476	7.77476	ZNF770_+_+
151	ZNF770_+_(1264r)	ZNF770_+_(849g)	ZNF770	False	chr6:30615951-30616451	ABCF1	0.0133347	0.218474	0.00291329	0.00291329	6.09985	1	0.599895	3.65927	3.65927	ZNF770_+_+
152	ZNF770_+_(1264r)	ZNF770_+_(849g)	ZNF770	False	chr6:30744312-30744812	ABCF1	0.0248177	0.105013	0.00260618	0.00260618	6.09985	1	0.599895	3.65927	3.65927	ZNF770_+_+
153	ZNF770_+_(1264r)	ZNF770_+_(849g)	ZNF770	False	chr6:30730755-30731255	ABCF1	0.0188379	0.29655	0.00558638	0.00558638	6.09985	1	0.599895	3.65927	3.65927	ZNF770_+_+
154	ZNF770_+_(1264r)	ZNF770_+_(849g)	ZNF770	False	chr6:30490006-30490506	ABCF1	0.0186062	0.298886	0.00556112	0.00556112	6.09985	1	0.599895	3.65927	3.65927	ZNF770_+_+
155	ZNF770_+_(1264r)	ZNF770_+_(849g)	ZNF770	False	chr4:146636822-146637322	SLC10A7	0.0838287	0.363317	0.0304564	0.0304564	0.853659	1	0.593616	0.506746	0.506746	ZNF770_+_+
156	ZNF770_+_(1264r)	ZNF770_+_(849g)	ZNF770	False	chr4:146638789-146639289	SLC10A7	0.0840045	0.331421	0.0278408	0.0278408	0.853659	1	0.593616	0.506746	0.506746	ZNF770_+_+
157	ZNF770_+_(1264r)	ZNF770_+_(849g)	ZNF770	False	chr4:146520745-146521245	SLC10A7	0.0371196	0.23193	0.00860915	0.00860915	0.853659	1	0.593616	0.506746	0.506746	ZNF770_+_+
158	ZNF770_+_(1264r)	ZNF770_+_(849g)	ZNF770	False	chr4:146521373-146521873	SLC10A7	0.0725952	0.375213	0.0272387	0.0272387	0.853659	1	0.593616	0.506746	0.506746	ZNF770_+_+
159	ZNF770_+_(1264r)	ZNF770_+_(849g)	ZNF770	False	chr16:70379834-70380334	ST3GAL2	0.0320537	0.326455	0.0104641	0.0104641	1.709	1	0.494575	0.845228	0.845228	ZNF770_+_+
160	ZNF770_+_(1264r)	ZNF770_+_(849g)	ZNF770	False	chr16:70437036-70437536	ST3GAL2	0.0533929	0.279922	0.0149459	0.0149459	1.709	1	0.494575	0.845228	0.845228	ZNF770_+_+
161	ZNF770_+_(1264r)	ZNF770_+_(849g)	ZNF770	False	chr12:6554009-6554509	CHD4	0.0361609	0.543079	0.0196382	0.0196382	0.828084	1	0.654117	0.541664	0.541664	ZNF770_+_+
162	ZNF770_+_(1264r)	ZNF770_+_(849g)	ZNF770	False	chr12:6630675-6631175	CHD4	0.0107277	0.286867	0.00307742	0.00307742	0.828084	1	0.654117	0.541664	0.541664	ZNF770_+_+
163	ZNF770_+_(1264r)	ZNF770_+_(849g)	ZNF770	False	chr12:6620319-6620819	CHD4	0.0180774	0.38619	0.00698133	0.00698133	0.828084	1	0.654117	0.541664	0.541664	ZNF770_+_+
164	ZNF770_+_(1264r)	ZNF770_+_(849g)	ZNF770	False	chr19:13098278-13098778	RAD23A	0.00223291	0.264712	0.000591078	0.000591078	1.7434	1	0.56691	0.988348	0.988348	ZNF770_+_+
165	ZNF770_+_(1264r)	ZNF770_+_(849g)	ZNF770	False	chr19:13010865-13011365	RAD23A	0.00450152	0.197727	0.00089007	0.00089007	1.7434	1	0.56691	0.988348	0.988348	ZNF770_+_+
166	ZNF770_+_(1264r)	ZNF770_+_(849g)	ZNF770	False	chr19:13051631-13052131	RAD23A	0.00224759	0.169451	0.000380857	0.000380857	1.7434	1	0.56691	0.988348	0.988348	ZNF770_+_+
167	ZNF770_+_(1264r)	ZNF770_+_(849g)	ZNF770	False	chr19:13094879-13095379	RAD23A	0.00585869	0.257267	0.00150725	0.00150725	1.7434	1	0.56691	0.988348	0.988348	ZNF770_+_+
168	ZNF770_+_(1264r)	ZNF770_+_(849g)	ZNF770	False	chr19:12801118-12801618	RAD23A	0.00227552	0.17276	0.000393117	0.000393117	1.7434	1	0.56691	0.988348	0.988348	ZNF770_+_+
169	ZNF770_+_(1264r)	ZNF770_+_(849g)	ZNF770	False	chr19:12834179-12834679	RAD23A	0.00234065	0.233799	0.000547241	0.000547241	1.7434	1	0.56691	0.988348	0.988348	ZNF770_+_+
170	ZNF770_+_(1264r)	ZNF770_+_(849g)	ZNF770	False	chr19:13093705-13094205	RAD23A	0.00689353	0.195728	0.00134925	0.00134925	1.7434	1	0.56691	0.988348	0.988348	ZNF770_+_+
171	ZNF770_+_(1264r)	ZNF770_+_(849g)	ZNF770	False	chr19:12867454-12867954	RAD23A	0.00237581	0.153822	0.000365452	0.000365452	1.7434	1	0.56691	0.988348	0.988348	ZNF770_+_+
172	ZNF770_+_(1264r)	ZNF770_+_(849g)	ZNF770	False	chr19:13089721-13090221	RAD23A	0.00236802	0.111075	0.000263027	0.000263027	1.7434	1	0.56691	0.988348	0.988348	ZNF770_+_+
173	ZNF770_+_(1264r)	ZNF770_+_(849g)	ZNF770	False	chr19:13011858-13012358	RAD23A	0.00663798	0.244924	0.0016258	0.0016258	1.7434	1	0.56691	0.988348	0.988348	ZNF770_+_+
174	ZNF770_+_(1264r)	ZNF770_+_(849g)	ZNF770	False	chr1:88983787-88984287	RBMXL1	0.106842	0.302442	0.0323133	0.0323133	0.995092	1	0.532993	0.530377	0.530377	ZNF770_+_+
175	ZNF770_+_(1264r)	ZNF770_+_(849g)	ZNF770	False	chr5:112977068-112977568	SRP19	0.0783913	0.374127	0.0293283	0.0293283	9.25548	1	0.561997	5.20156	5.20156	ZNF770_+_+
176	ZNF770_+_(1264r)	ZNF770_+_(849g)	ZNF770	False	chr5:112920847-112921347	SRP19	0.0337695	0.226349	0.00764369	0.00764369	9.25548	1	0.561997	5.20156	5.20156	ZNF770_+_+
177	ZNF770_+_(1264r)	ZNF770_+_(849g)	ZNF770	False	chr4:184536797-184537297	IRF2	0.0743895	0.337039	0.0250721	0.0250721	2.33099	1	0.543743	1.26746	1.26746	ZNF770_+_+
178	ZNF770_+_(1264r)	ZNF770_+_(849g)	ZNF770	False	chr4:184472286-184472786	IRF2	0.050683	0.310502	0.0157371	0.0157371	2.33099	1	0.543743	1.26746	1.26746	ZNF770_+_+
179	ZNF770_+_(1264r)	ZNF770_+_(849g)	ZNF770	False	chr17:72122534-72123034	SOX9	0.0411404	0.424582	0.0174675	0.0174675	15.3539	1	0.586299	9.00197	9.00197	ZNF770_+_+
180	ZNF770_+_(1264r)	ZNF770_+_(849g)	ZNF770	False	chr9:36166434-36166934	CLTA	0.0451332	0.293852	0.0132625	0.0132625	5.47903	1	0.515722	2.82566	2.82566	ZNF770_+_+
181	ZNF770_+_(1264r)	ZNF770_+_(849g)	ZNF770	False	chr9:36163260-36163760	CLTA	0.0636053	0.390046	0.024809	0.024809	5.47903	1	0.515722	2.82566	2.82566	ZNF770_+_+
182	ZNF770_+_(1264r)	ZNF770_+_(849g)	ZNF770	False	chrX:47194089-47194589	USP11	0.0361338	0.384257	0.0138847	0.0138847	1.67765	1	0.592941	0.99475	0.99475	ZNF770_+_+
183	ZNF770_+_(1264r)	ZNF770_+_(849g)	ZNF770	False	chrX:47218941-47219441	USP11	0.0240703	0.223403	0.00537737	0.00537737	1.67765	1	0.592941	0.99475	0.99475	ZNF770_+_+
184	ZNF770_+_(1264r)	ZNF770_+_(849g)	ZNF770	False	chrX:47366153-47366653	USP11	0.0190544	0.0823141	0.00156844	0.00156844	1.67765	1	0.592941	0.99475	0.99475	ZNF770_+_+
185	ZNF770_+_(1264r)	ZNF770_+_(849g)	ZNF770	False	chrX:47321310-47321810	USP11	0.0195329	0.211941	0.00413981	0.00413981	1.67765	1	0.592941	0.99475	0.99475	ZNF770_+_+
186	ZNF770_+_(1264r)	ZNF770_+_(849g)	ZNF770	False	chr12:112387280-112387780	RPL6	0.0646383	0.194284	0.0125582	0.0125582	2.7433	1	0.473494	1.29893	1.29893	ZNF770_+_+
187	ZNF770_+_(1264r)	ZNF770_+_(849g)	ZNF770	False	chr12:112381556-112382056	RPL6	0.0557531	0.13315	0.00742353	0.00742353	2.7433	1	0.473494	1.29893	1.29893	ZNF770_+_+
188	ZNF770_+_(1264r)	ZNF770_+_(849g)	ZNF770	False	chr11:69702177-69702677	CCND1	0.030449	0.375047	0.0114198	0.0114198	12.6068	1	0.66095	8.33249	8.33249	ZNF770_+_+
189	ZNF770_+_(1264r)	ZNF770_+_(849g)	ZNF770	False	chr11:69775148-69775648	CCND1	0.0333071	0.42138	0.0140349	0.0140349	12.6068	1	0.66095	8.33249	8.33249	ZNF770_+_+
190	ZNF770_+_(1264r)	ZNF770_+_(849g)	ZNF770	False	chr18:55422406-55422906	TCF4	0.0547063	0.548463	0.0300044	0.0300044	1.61709	1	0.63767	1.03117	1.03117	ZNF770_+_+
191	ZNF770_+_(1264r)	ZNF770_+_(849g)	ZNF770	False	chr18:55423390-55423890	TCF4	0.0217558	0.515578	0.0112168	0.0112168	1.61709	1	0.63767	1.03117	1.03117	ZNF770_+_+
192	ZNF770_+_(1264r)	ZNF770_+_(849g)	ZNF770	False	chr20:34984274-34984774	GSS	0.0706748	0.290149	0.0205062	0.0205062	0.583844	1	0.302673	0.176714	0.176714	ZNF770_+_+
193	ZNF770_+_(1264r)	ZNF770_+_(849g)	ZNF770	False	chr20:34997166-34997666	GSS	0.0781966	0.30317	0.0237069	0.0237069	0.583844	1	0.302673	0.176714	0.176714	ZNF770_+_+
194	ZNF770_+_(1264r)	ZNF770_+_(849g)	ZNF770	False	chr1:28236435-28236935	SESN2	0.0343385	0.128356	0.00440756	0.00440756	4.585	1	0.333513	1.52916	1.52916	ZNF770_+_+
195	ZNF770_+_(1264r)	ZNF770_+_(849g)	ZNF770	False	chr10:80455068-80455568	TSPAN14	0.0778033	0.468282	0.0364339	0.0364339	3.33759	1	0.537885	1.79524	1.79524	ZNF770_+_+
196	ZNF770_+_(1264r)	ZNF770_+_(849g)	ZNF770	False	chr10:80662609-80663109	TSPAN14	0.0809551	0.387757	0.0313909	0.0313909	3.33759	1	0.537885	1.79524	1.79524	ZNF770_+_+
197	ZNF770_+_(1264r)	ZNF770_+_(849g)	ZNF770	False	chr10:80408761-80409261	TSPAN14	0.0342696	0.397295	0.0136151	0.0136151	3.33759	1	0.537885	1.79524	1.79524	ZNF770_+_+
198	ZNF770_+_(1264r)	ZNF770_+_(849g)	ZNF770	False	chr19:53395484-53395984	ZNF677	0.0489115	0.280816	0.0137351	0.0137351	1.52869	1	0.565404	0.864326	0.864326	ZNF770_+_+
199	ZNF770_+_(1264r)	ZNF770_+_(849g)	ZNF770	False	chr19:53308432-53308932	ZNF677	0.0239175	0.114587	0.00274063	0.00274063	1.52869	1	0.565404	0.864326	0.864326	ZNF770_+_+
200	ZNF770_+_(1264r)	ZNF770_+_(849g)	ZNF770	False	chr8:145003190-145003690	C8orf33	0.0849745	0.179317	0.0152374	0.0152374	1.34142	1	0.465388	0.62428	0.62428	ZNF770_+_+
201	ZNF770_+_(1264r)	ZNF770_+_(849g)	ZNF770	False	chr12:4307808-4308308	TIGAR	0.0312903	0.152844	0.00478254	0.00478254	1.38811	1	0.40777	0.56603	0.56603	ZNF770_+_+
202	ZNF770_+_(1264r)	ZNF770_+_(849g)	ZNF770	False	chr12:4269648-4270148	TIGAR	0.0557402	0.189405	0.0105575	0.0105575	1.38811	1	0.40777	0.56603	0.56603	ZNF770_+_+
203	ZNF770_+_(1264r)	ZNF770_+_(849g)	ZNF770	False	chr12:4270220-4270720	TIGAR	0.0370454	0.269115	0.00996947	0.00996947	1.38811	1	0.40777	0.56603	0.56603	ZNF770_+_+
204	ZNF770_+_(1264r)	ZNF770_+_(849g)	ZNF770	False	chr12:4275207-4275707	TIGAR	0.0263183	0.175202	0.00461102	0.00461102	1.38811	1	0.40777	0.56603	0.56603	ZNF770_+_+
205	ZNF770_+_(1264r)	ZNF770_+_(849g)	ZNF770	False	chr12:4274048-4274548	TIGAR	0.052794	0.26309	0.0138895	0.0138895	1.38811	1	0.40777	0.56603	0.56603	ZNF770_+_+
206	ZNF770_+_(1264r)	ZNF770_+_(849g)	ZNF770	False	chr1:180229918-180230418	QSOX1	0.0637075	0.273896	0.0174493	0.0174493	6.35389	1	0.430006	2.73221	2.73221	ZNF770_+_+
207	ZNF770_+_(1264r)	ZNF770_+_(849g)	ZNF770	False	chr1:180234257-180234757	QSOX1	0.0428455	0.259279	0.011109	0.011109	6.35389	1	0.430006	2.73221	2.73221	ZNF770_+_+
208	ZNF770_+_(1264r)	ZNF770_+_(849g)	ZNF770	False	chr18:36128439-36128939	SLC39A6	0.107742	0.3468	0.0373648	0.0373648	1.25259	1	0.558328	0.699358	0.699358	ZNF770_+_+
209	ZNF770_+_(1264r)	ZNF770_+_(849g)	ZNF770	False	chr16:2178693-2179193	SLC9A3R2	0.0131302	0.195466	0.00256651	0.00256651	2.05817	1	0.287629	0.591988	0.591988	ZNF770_+_+
210	ZNF770_+_(1264r)	ZNF770_+_(849g)	ZNF770	False	chr16:2038779-2039279	SLC9A3R2	0.0358118	0.293027	0.0104938	0.0104938	2.05817	1	0.287629	0.591988	0.591988	ZNF770_+_+
211	ZNF770_+_(1264r)	ZNF770_+_(849g)	ZNF770	False	chr16:1990143-1990643	SLC9A3R2	0.0383609	0.248987	0.00955136	0.00955136	2.05817	1	0.287629	0.591988	0.591988	ZNF770_+_+
212	ZNF770_+_(1264r)	ZNF770_+_(849g)	ZNF770	False	chr16:2179587-2180087	SLC9A3R2	0.021335	0.3072	0.00655412	0.00655412	2.05817	1	0.287629	0.591988	0.591988	ZNF770_+_+
213	ZNF770_+_(1264r)	ZNF770_+_(849g)	ZNF770	False	chr12:118060312-118060812	PEBP1	0.0445394	0.312272	0.0139084	0.0139084	5.48214	1	0.549675	3.01339	3.01339	ZNF770_+_+
214	ZNF770_+_(1264r)	ZNF770_+_(849g)	ZNF770	False	chr12:118103133-118103633	PEBP1	0.0842023	0.361977	0.0304793	0.0304793	5.48214	1	0.549675	3.01339	3.01339	ZNF770_+_+
215	ZNF770_+_(1264r)	ZNF770_+_(849g)	ZNF770	False	chr12:118016912-118017412	PEBP1	0.0551792	0.287365	0.0158566	0.0158566	5.48214	1	0.549675	3.01339	3.01339	ZNF770_+_+
216	ZNF770_+_(1264r)	ZNF770_+_(849g)	ZNF770	False	chr14:64878682-64879182	CHURC1	0.0195703	0.115445	0.00225929	0.00225929	2.16283	1	0.475051	1.02745	1.02745	ZNF770_+_+
217	ZNF770_+_(1264r)	ZNF770_+_(849g)	ZNF770	False	chr14:64879775-64880275	CHURC1	0.0453322	0.235917	0.0106946	0.0106946	2.16283	1	0.475051	1.02745	1.02745	ZNF770_+_+
218	ZNF770_+_(1264r)	ZNF770_+_(849g)	ZNF770	False	chr1:13892814-13893314	PRDM2	0.0375373	0.358468	0.0134559	0.0134559	0.881296	1	0.641892	0.565697	0.565697	ZNF770_+_+
219	ZNF770_+_(1264r)	ZNF770_+_(849g)	ZNF770	False	chr1:13764420-13764920	PRDM2	0.0896154	0.497633	0.0445955	0.0445955	0.881296	1	0.641892	0.565697	0.565697	ZNF770_+_+
220	ZNF770_+_(1264r)	ZNF770_+_(849g)	ZNF770	False	chr1:13704094-13704594	PRDM2	0.0430665	0.216695	0.00933231	0.00933231	0.881296	1	0.641892	0.565697	0.565697	ZNF770_+_+
221	ZNF770_+_(1264r)	ZNF770_+_(849g)	ZNF770	False	chr15:43826684-43827184	MFAP1	0.0320587	0.0780452	0.00250203	0.00250203	1.38343	1	0.455523	0.630185	0.630185	ZNF770_+_+
222	ZNF770_+_(1264r)	ZNF770_+_(849g)	ZNF770	False	chr15:43776151-43776651	MFAP1	0.0393385	0.237398	0.00933889	0.00933889	1.38343	1	0.455523	0.630185	0.630185	ZNF770_+_+
223	ZNF770_+_(1264r)	ZNF770_+_(849g)	ZNF770	False	chr8:9065659-9066159	ERI1	0.0342966	0.259462	0.00889866	0.00889866	0.66444	1	0.510405	0.339133	0.339133	ZNF770_+_+
224	ZNF770_+_(1264r)	ZNF770_+_(849g)	ZNF770	False	chr1:108962553-108963053	TAF13	0.0211236	0.098012	0.00207036	0.00207036	2.73565	1	0.420937	1.15154	1.15154	ZNF770_+_+
225	ZNF770_+_(1264r)	ZNF770_+_(849g)	ZNF770	False	chr17:40346437-40346937	RARA	0.0221874	0.296066	0.00656893	0.00656893	0.825701	1	0.365298	0.301627	0.301627	ZNF770_+_+
226	ZNF770_+_(1264r)	ZNF770_+_(849g)	ZNF770	False	chr17:40356221-40356721	RARA	0.0602338	0.365161	0.021995	0.021995	0.825701	1	0.365298	0.301627	0.301627	ZNF770_+_+
227	ZNF770_+_(1264r)	ZNF770_+_(849g)	ZNF770	False	chr17:40357280-40357780	RARA	0.0213447	0.31499	0.00672336	0.00672336	0.825701	1	0.365298	0.301627	0.301627	ZNF770_+_+
228	ZNF770_+_(1264r)	ZNF770_+_(849g)	ZNF770	False	chr17:40314032-40314532	RARA	0.0312925	0.358529	0.0112193	0.0112193	0.825701	1	0.365298	0.301627	0.301627	ZNF770_+_+
229	ZNF770_+_(1264r)	ZNF770_+_(849g)	ZNF770	False	chr19:7924471-7924971	MAP2K7	0.0196473	0.260383	0.00511582	0.00511582	1.11455	1	0.495091	0.551802	0.551802	ZNF770_+_+
230	ZNF770_+_(1264r)	ZNF770_+_(849g)	ZNF770	False	chr19:39264304-39264804	PAF1	0.0113481	0.153765	0.00174494	0.00174494	7.03018	1	0.34006	2.39068	2.39068	ZNF770_+_+
231	ZNF770_+_(1264r)	ZNF770_+_(849g)	ZNF770	False	chr19:39539061-39539561	PAF1	0.0243514	0.195607	0.0047633	0.0047633	7.03018	1	0.34006	2.39068	2.39068	ZNF770_+_+
232	ZNF770_+_(1264r)	ZNF770_+_(849g)	ZNF770	False	chr19:39391514-39392014	PAF1	0.013349	0.14094	0.0018814	0.0018814	7.03018	1	0.34006	2.39068	2.39068	ZNF770_+_+
233	ZNF770_+_(1264r)	ZNF770_+_(849g)	ZNF770	False	chrX:47194089-47194589	CDK16	0.0435623	0.274533	0.0119593	0.0119593	1.06635	1	0.409005	0.436144	0.436144	ZNF770_+_+
234	ZNF770_+_(1264r)	ZNF770_+_(849g)	ZNF770	False	chrX:47321310-47321810	CDK16	0.0524063	0.300686	0.0157578	0.0157578	1.06635	1	0.409005	0.436144	0.436144	ZNF770_+_+
235	ZNF770_+_(1264r)	ZNF770_+_(849g)	ZNF770	False	chrX:47218941-47219441	CDK16	0.0272423	0.183783	0.00500669	0.00500669	1.06635	1	0.409005	0.436144	0.436144	ZNF770_+_+
236	ZNF770_+_(1264r)	ZNF770_+_(849g)	ZNF770	False	chr16:14975544-14976044	RRN3	0.0366012	0.225413	0.00825039	0.00825039	0.664545	1	0.515094	0.342303	0.342303	ZNF770_+_+
237	ZNF770_+_(1264r)	ZNF770_+_(849g)	ZNF770	False	chr6:27134289-27134789	HIST1H2AH	0.0900358	0.393828	0.0354587	0.0354587	1.25639	1	0.484219	0.608366	0.608366	ZNF770_+_+
238	ZNF770_+_(1264r)	ZNF770_+_(849g)	ZNF770	False	chr3:49166080-49166580	KLHDC8B	0.0194565	0.107977	0.00210086	0.00210086	1.52233	1	0.261041	0.39739	0.39739	ZNF770_+_+
239	ZNF770_+_(1264r)	ZNF770_+_(849g)	ZNF770	False	chr17:7884544-7885044	KDM6B	0.0392093	0.412085	0.0161576	0.0161576	1.00022	1	0.498778	0.498887	0.498887	ZNF770_+_+
240	ZNF770_+_(1264r)	ZNF770_+_(849g)	ZNF770	False	chr17:7838254-7838754	KDM6B	0.0416662	0.33044	0.0137681	0.0137681	1.00022	1	0.498778	0.498887	0.498887	ZNF770_+_+
241	ZNF770_+_(1264r)	ZNF770_+_(849g)	ZNF770	False	chr17:7855249-7855749	KDM6B	0.0244196	0.371973	0.00908341	0.00908341	1.00022	1	0.498778	0.498887	0.498887	ZNF770_+_+
242	ZNF770_+_(1264r)	ZNF770_+_(849g)	ZNF770	False	chr17:7843737-7844237	KDM6B	0.0228892	0.38275	0.00876085	0.00876085	1.00022	1	0.498778	0.498887	0.498887	ZNF770_+_+
243	ZNF770_+_(1264r)	ZNF770_+_(849g)	ZNF770	False	chr18:35377097-35377597	INO80C	0.0596386	0.217532	0.0129733	0.0129733	0.85898	1	0.377789	0.324513	0.324513	ZNF770_+_+
244	ZNF770_+_(1264r)	ZNF770_+_(849g)	ZNF770	False	chr18:35581977-35582477	INO80C	0.0816579	0.199277	0.0162726	0.0162726	0.85898	1	0.377789	0.324513	0.324513	ZNF770_+_+
245	ZNF770_+_(1264r)	ZNF770_+_(849g)	ZNF770	False	chr19:677060-677560	BSG	0.0172103	0.290665	0.00500243	0.00500243	0.660807	1	0.363086	0.23993	0.23993	ZNF770_+_+
246	ZNF770_+_(1264r)	ZNF770_+_(849g)	ZNF770	False	chr19:590802-591302	BSG	0.0114977	0.157476	0.00181061	0.00181061	0.660807	1	0.363086	0.23993	0.23993	ZNF770_+_+
247	ZNF770_+_(1264r)	ZNF770_+_(849g)	ZNF770	False	chr19:532436-532936	BSG	0.040927	0.379236	0.015521	0.015521	0.660807	1	0.363086	0.23993	0.23993	ZNF770_+_+
248	ZNF770_+_(1264r)	ZNF770_+_(849g)	ZNF770	False	chr19:664829-665329	BSG	0.0160223	0.150601	0.00241297	0.00241297	0.660807	1	0.363086	0.23993	0.23993	ZNF770_+_+
249	ZNF770_+_(1264r)	ZNF770_+_(849g)	ZNF770	False	chr9:93452211-93452711	PHF2	0.0287578	0.320979	0.00923065	0.00923065	0.889982	1	0.508607	0.452651	0.452651	ZNF770_+_+
250	ZNF770_+_(1264r)	ZNF770_+_(849g)	ZNF770	False	chr9:93577047-93577547	PHF2	0.0220395	0.252053	0.00555513	0.00555513	0.889982	1	0.508607	0.452651	0.452651	ZNF770_+_+
251	ZNF770_+_(1264r)	ZNF770_+_(849g)	ZNF770	False	chrX:103330951-103331451	BEX4	0.153623	0.493573	0.0758241	0.0758241	0.593527	1	0.432924	0.256952	0.256952	ZNF770_+_+
252	ZNF770_+_(1264r)	ZNF770_+_(849g)	ZNF770	False	chrX:103310160-103310660	BEX4	0.0743324	0.265729	0.0197523	0.0197523	0.593527	1	0.432924	0.256952	0.256952	ZNF770_+_+
253	ZNF770_+_(1264r)	ZNF770_+_(849g)	ZNF770	False	chrX:103215447-103215947	BEX4	0.071073	0.264151	0.018774	0.018774	0.593527	1	0.432924	0.256952	0.256952	ZNF770_+_+
254	ZNF770_+_(1264r)	ZNF770_+_(849g)	ZNF770	False	chr2:219484521-219485021	CHPF	0.022548	0.254978	0.00574924	0.00574924	3.65141	1	0.408343	1.49103	1.49103	ZNF770_+_+
255	ZNF770_+_(1264r)	ZNF770_+_(849g)	ZNF770	False	chr2:219510723-219511223	CHPF	0.0108384	0.200561	0.00217375	0.00217375	3.65141	1	0.408343	1.49103	1.49103	ZNF770_+_+
256	ZNF770_+_(1264r)	ZNF770_+_(849g)	ZNF770	False	chr19:57558812-57559312	ZNF419	0.0503345	0.06704	0.00337443	0.00337443	0.589405	1	0.25312	0.14919	0.14919	ZNF770_+_+
257	ZNF770_+_(1264r)	ZNF770_+_(849g)	ZNF770	False	chr19:2181507-2182007	AP3D1	0.0444725	0.291853	0.0129794	0.0129794	1.58367	1	0.621595	0.9844	0.9844	ZNF770_+_+
258	ZNF770_+_(1264r)	ZNF770_+_(849g)	ZNF770	False	chr19:2312673-2313173	AP3D1	0.019614	0.0776868	0.00152375	0.00152375	1.58367	1	0.621595	0.9844	0.9844	ZNF770_+_+
259	ZNF770_+_(1264r)	ZNF770_+_(849g)	ZNF770	False	chr8:100415123-100415623	ANKRD46	0.0607594	0.267575	0.0162577	0.0162577	3.60111	1	0.559141	2.01353	2.01353	ZNF770_+_+
260	ZNF770_+_(1264r)	ZNF770_+_(849g)	ZNF770	False	chr1:236141456-236141956	ERO1B	0.10288	0.332838	0.0342423	0.0342423	0.913948	1	0.492376	0.450006	0.450006	ZNF770_+_+
261	ZNF770_+_(1264r)	ZNF770_+_(849g)	ZNF770	False	chr11:43580980-43581480	HSD17B12	0.0384577	0.309474	0.0119017	0.0119017	2.77271	1	0.622259	1.72535	1.72535	ZNF770_+_+
262	ZNF770_+_(1264r)	ZNF770_+_(849g)	ZNF770	False	chr11:43934439-43934939	HSD17B12	0.0201195	0.271284	0.0054581	0.0054581	2.77271	1	0.622259	1.72535	1.72535	ZNF770_+_+
263	ZNF770_+_(1264r)	ZNF770_+_(849g)	ZNF770	False	chr11:43942981-43943481	HSD17B12	0.0359988	0.341657	0.0122992	0.0122992	2.77271	1	0.622259	1.72535	1.72535	ZNF770_+_+
264	ZNF770_+_(1264r)	ZNF770_+_(849g)	ZNF770	False	chr11:43575374-43575874	HSD17B12	0.0433932	0.383982	0.0166622	0.0166622	2.77271	1	0.622259	1.72535	1.72535	ZNF770_+_+
265	ZNF770_+_(1264r)	ZNF770_+_(849g)	ZNF770	False	chr19:2446327-2446827	GADD45B	0.0387833	0.302649	0.0117377	0.0117377	0.995813	1	0.351732	0.350259	0.350259	ZNF770_+_+
266	ZNF770_+_(1264r)	ZNF770_+_(849g)	ZNF770	False	chr19:2523722-2524222	GADD45B	0.0278876	0.153293	0.00427499	0.00427499	0.995813	1	0.351732	0.350259	0.350259	ZNF770_+_+
267	ZNF770_+_(1264r)	ZNF770_+_(849g)	ZNF770	False	chr19:2476398-2476898	GADD45B	0.0241326	0.0974809	0.00235247	0.00235247	0.995813	1	0.351732	0.350259	0.350259	ZNF770_+_+
268	ZNF770_+_(1264r)	ZNF770_+_(849g)	ZNF770	False	chr19:2424614-2425114	GADD45B	0.0362015	0.300534	0.0108798	0.0108798	0.995813	1	0.351732	0.350259	0.350259	ZNF770_+_+
269	ZNF770_+_(1264r)	ZNF770_+_(849g)	ZNF770	False	chr8:28700281-28700781	FZD3	0.0891053	0.555127	0.0494648	0.0494648	12.0507	1	0.465773	5.61287	5.61287	ZNF770_+_+
270	ZNF770_+_(1264r)	ZNF770_+_(849g)	ZNF770	False	chr8:28702657-28703157	FZD3	0.0510026	0.46516	0.0237243	0.0237243	12.0507	1	0.465773	5.61287	5.61287	ZNF770_+_+
271	ZNF770_+_(1264r)	ZNF770_+_(849g)	ZNF770	False	chr6:117482140-117482640	GOPC	0.0381826	0.270092	0.0103128	0.0103128	2.56357	1	0.708574	1.81648	1.81648	ZNF770_+_+
272	ZNF770_+_(1264r)	ZNF770_+_(849g)	ZNF770	False	chr6:117601753-117602253	GOPC	0.0412466	0.288002	0.0118791	0.0118791	2.56357	1	0.708574	1.81648	1.81648	ZNF770_+_+
273	ZNF770_+_(1264r)	ZNF770_+_(849g)	ZNF770	False	chr6:117483547-117484047	GOPC	0.0511641	0.454473	0.0232527	0.0232527	2.56357	1	0.708574	1.81648	1.81648	ZNF770_+_+
274	ZNF770_+_(1264r)	ZNF770_+_(849g)	ZNF770	False	chr6:117674631-117675131	GOPC	0.0470887	0.342935	0.0161484	0.0161484	2.56357	1	0.708574	1.81648	1.81648	ZNF770_+_+
275	ZNF770_+_(1264r)	ZNF770_+_(849g)	ZNF770	False	chr11:57458387-57458887	SSRP1	0.0578924	0.406569	0.0235372	0.0235372	1.2467	1	0.49806	0.620931	0.620931	ZNF770_+_+
276	ZNF770_+_(1264r)	ZNF770_+_(849g)	ZNF770	False	chr11:57345520-57346020	SSRP1	0.0314018	0.268658	0.00843634	0.00843634	1.2467	1	0.49806	0.620931	0.620931	ZNF770_+_+
277	ZNF770_+_(1264r)	ZNF770_+_(849g)	ZNF770	False	chr11:57457257-57457757	SSRP1	0.0246767	0.102358	0.00252585	0.00252585	1.2467	1	0.49806	0.620931	0.620931	ZNF770_+_+
278	ZNF770_+_(1264r)	ZNF770_+_(849g)	ZNF770	False	chr8:144337862-144338362	CYHR1	0.0438931	0.361471	0.0158661	0.0158661	1.04559	1	0.315005	0.329367	0.329367	ZNF770_+_+
279	ZNF770_+_(1264r)	ZNF770_+_(849g)	ZNF770	False	chr8:144331703-144332203	CYHR1	0.0532768	0.339556	0.0180905	0.0180905	1.04559	1	0.315005	0.329367	0.329367	ZNF770_+_+
280	ZNF770_+_(1264r)	ZNF770_+_(849g)	ZNF770	False	chr8:144333128-144333628	CYHR1	0.0112055	0.304799	0.00341543	0.00341543	1.04559	1	0.315005	0.329367	0.329367	ZNF770_+_+
281	ZNF770_+_(1264r)	ZNF770_+_(849g)	ZNF770	False	chr8:144337231-144337731	CYHR1	0.050837	0.368921	0.0187549	0.0187549	1.04559	1	0.315005	0.329367	0.329367	ZNF770_+_+
282	ZNF770_+_(1264r)	ZNF770_+_(849g)	ZNF770	False	chr15:48811502-48812002	EID1	0.0352077	0.359387	0.0126532	0.0126532	7.62911	1	0.650519	4.96288	4.96288	ZNF770_+_+
283	ZNF770_+_(1264r)	ZNF770_+_(849g)	ZNF770	False	chr5:176415792-176416292	KIAA1191	0.0285216	0.195175	0.00556671	0.00556671	9.49967	1	0.454306	4.31576	4.31576	ZNF770_+_+
284	ZNF770_+_(1264r)	ZNF770_+_(849g)	ZNF770	False	chr5:176446921-176447421	KIAA1191	0.0527824	0.290889	0.0153538	0.0153538	9.49967	1	0.454306	4.31576	4.31576	ZNF770_+_+
285	ZNF770_+_(1264r)	ZNF770_+_(849g)	ZNF770	False	chr5:176365210-176365710	KIAA1191	0.0336512	0.124427	0.00418712	0.00418712	9.49967	1	0.454306	4.31576	4.31576	ZNF770_+_+
286	ZNF770_+_(1264r)	ZNF770_+_(849g)	ZNF770	False	chr2:178480784-178481284	PLEKHA3	0.0569991	0.269142	0.0153409	0.0153409	1.96527	1	0.578396	1.1367	1.1367	ZNF770_+_+
287	ZNF770_+_(1264r)	ZNF770_+_(849g)	ZNF770	False	chr2:178477741-178478241	PLEKHA3	0.0246863	0.183588	0.00453211	0.00453211	1.96527	1	0.578396	1.1367	1.1367	ZNF770_+_+
288	ZNF770_+_(1264r)	ZNF770_+_(849g)	ZNF770	False	chr14:21270127-21270627	HNRNPC	0.0322197	0.308782	0.00994885	0.00994885	0.726155	1	0.731984	0.531534	0.531534	ZNF770_+_+
289	ZNF770_+_(1264r)	ZNF770_+_(849g)	ZNF770	False	chr14:21090730-21091230	HNRNPC	0.0195812	0.302958	0.00593229	0.00593229	0.726155	1	0.731984	0.531534	0.531534	ZNF770_+_+
290	ZNF770_+_(1264r)	ZNF770_+_(849g)	ZNF770	False	chr14:21107376-21107876	HNRNPC	0.0125553	0.225727	0.00283406	0.00283406	0.726155	1	0.731984	0.531534	0.531534	ZNF770_+_+
291	ZNF770_+_(1264r)	ZNF770_+_(849g)	ZNF770	False	chr14:21097738-21098238	HNRNPC	0.0213956	0.266697	0.00570613	0.00570613	0.726155	1	0.731984	0.531534	0.531534	ZNF770_+_+
292	ZNF770_+_(1264r)	ZNF770_+_(849g)	ZNF770	False	chr14:21094011-21094511	HNRNPC	0.00601294	0.0621141	0.000373488	0.000373488	0.726155	1	0.731984	0.531534	0.531534	ZNF770_+_+
293	ZNF770_+_(1264r)	ZNF770_+_(849g)	ZNF770	False	chr1:51330192-51330692	RNF11	0.0809934	0.337194	0.0273105	0.0273105	2.72141	1	0.620253	1.68796	1.68796	ZNF770_+_+
294	ZNF770_+_(1264r)	ZNF770_+_(849g)	ZNF770	False	chr17:76141685-76142185	RNF157	0.0230541	0.256741	0.00591893	0.00591893	1.12968	1	0.377641	0.426615	0.426615	ZNF770_+_+
295	ZNF770_+_(1264r)	ZNF770_+_(849g)	ZNF770	False	chr17:76386349-76386849	RNF157	0.0460419	0.264261	0.0121671	0.0121671	1.12968	1	0.377641	0.426615	0.426615	ZNF770_+_+
296	ZNF770_+_(1264r)	ZNF770_+_(849g)	ZNF770	False	chr17:76140360-76140860	RNF157	0.0162325	0.298231	0.00484102	0.00484102	1.12968	1	0.377641	0.426615	0.426615	ZNF770_+_+
297	ZNF770_+_(1264r)	ZNF770_+_(849g)	ZNF770	False	chr16:67872792-67873292	SLC12A4	0.0150065	0.0692205	0.00103876	0.00103876	3.08506	1	0.441312	1.36148	1.36148	ZNF770_+_+
298	ZNF770_+_(1264r)	ZNF770_+_(849g)	ZNF770	False	chr20:36571581-36572081	DLGAP4	0.0901793	0.428096	0.0386054	0.0386054	1.16656	1	0.526155	0.613791	0.613791	ZNF770_+_+
299	ZNF770_+_(1264r)	ZNF770_+_(849g)	ZNF770	False	chr20:36462639-36463139	DLGAP4	0.0183742	0.237936	0.00437188	0.00437188	1.16656	1	0.526155	0.613791	0.613791	ZNF770_+_+
300	ZNF770_+_(1264r)	ZNF770_+_(849g)	ZNF770	False	chr20:36605997-36606497	DLGAP4	0.0176467	0.361541	0.00638	0.00638	1.16656	1	0.526155	0.613791	0.613791	ZNF770_+_+
301	ZNF770_+_(1264r)	ZNF770_+_(849g)	ZNF770	False	chr20:36575367-36575867	DLGAP4	0.0184529	0.413984	0.00763921	0.00763921	1.16656	1	0.526155	0.613791	0.613791	ZNF770_+_+
302	ZNF770_+_(1264r)	ZNF770_+_(849g)	ZNF770	False	chr20:36156572-36157072	DLGAP4	0.0354189	0.389964	0.0138121	0.0138121	1.16656	1	0.526155	0.613791	0.613791	ZNF770_+_+
303	ZNF770_+_(1264r)	ZNF770_+_(849g)	ZNF770	False	chr9:35811964-35812464	TPM2	0.0212575	0.103111	0.00219189	0.00219189	0.679914	1	0.0831234	0.0565168	0.0565168	ZNF770_+_+
304	ZNF770_+_(1264r)	ZNF770_+_(849g)	ZNF770	False	chr9:35604970-35605470	TPM2	0.0191217	0.131294	0.00251056	0.00251056	0.679914	1	0.0831234	0.0565168	0.0565168	ZNF770_+_+
305	ZNF770_+_(1264r)	ZNF770_+_(849g)	ZNF770	False	chr9:35646644-35647144	TPM2	0.0134872	0.0645599	0.000870735	0.000870735	0.679914	1	0.0831234	0.0565168	0.0565168	ZNF770_+_+
306	ZNF770_+_(1264r)	ZNF770_+_(849g)	ZNF770	False	chr7:99997408-99997908	AP4M1	0.0314912	0.269003	0.00847123	0.00847123	0.757549	1	0.316804	0.239995	0.239995	ZNF770_+_+
307	ZNF770_+_(1264r)	ZNF770_+_(849g)	ZNF770	False	chr7:100176626-100177126	AP4M1	0.0317547	0.316845	0.0100613	0.0100613	0.757549	1	0.316804	0.239995	0.239995	ZNF770_+_+
308	ZNF770_+_(1264r)	ZNF770_+_(849g)	ZNF770	False	chr21:43959284-43959784	TRAPPC10	0.0377527	0.277598	0.0104801	0.0104801	5.06479	1	0.582458	2.95003	2.95003	ZNF770_+_+
309	ZNF770_+_(1264r)	ZNF770_+_(849g)	ZNF770	False	chr3:186930147-186930647	EIF4A2	0.050159	0.266062	0.0133454	0.0133454	13.0435	1	0.685169	8.93698	8.93698	ZNF770_+_+
310	ZNF770_+_(1264r)	ZNF770_+_(849g)	ZNF770	False	chr3:186825295-186825795	EIF4A2	0.0847163	0.370756	0.0314091	0.0314091	13.0435	1	0.685169	8.93698	8.93698	ZNF770_+_+
311	ZNF770_+_(1264r)	ZNF770_+_(849g)	ZNF770	False	chr1:976235-976735	AGRN	0.00616617	0.224697	0.00138552	0.00138552	0.803144	1	0.322731	0.2592	0.2592	ZNF770_+_+
312	ZNF770_+_(1264r)	ZNF770_+_(849g)	ZNF770	False	chr1:1024575-1025075	AGRN	0.00759103	0.157234	0.00119356	0.00119356	0.803144	1	0.322731	0.2592	0.2592	ZNF770_+_+
313	ZNF770_+_(1264r)	ZNF770_+_(849g)	ZNF770	False	chr1:960330-960830	AGRN	0.0144251	0.154302	0.00222583	0.00222583	0.803144	1	0.322731	0.2592	0.2592	ZNF770_+_+
314	ZNF770_+_(1264r)	ZNF770_+_(849g)	ZNF770	False	chr1:944263-944763	AGRN	0.00734838	0.298646	0.00219456	0.00219456	0.803144	1	0.322731	0.2592	0.2592	ZNF770_+_+
315	ZNF770_+_(1264r)	ZNF770_+_(849g)	ZNF770	False	chr1:1013191-1013691	AGRN	0.0305131	0.270833	0.00826397	0.00826397	0.803144	1	0.322731	0.2592	0.2592	ZNF770_+_+
316	ZNF770_+_(1264r)	ZNF770_+_(849g)	ZNF770	False	chr1:998493-998993	AGRN	0.0113614	0.172829	0.00196358	0.00196358	0.803144	1	0.322731	0.2592	0.2592	ZNF770_+_+
317	ZNF770_+_(1264r)	ZNF770_+_(849g)	ZNF770	False	chr1:975698-976198	AGRN	0.00602511	0.16115	0.000970944	0.000970944	0.803144	1	0.322731	0.2592	0.2592	ZNF770_+_+
318	ZNF770_+_(1264r)	ZNF770_+_(849g)	ZNF770	False	chr1:932035-932535	AGRN	0.0135016	0.268962	0.00363141	0.00363141	0.803144	1	0.322731	0.2592	0.2592	ZNF770_+_+
319	ZNF770_+_(1264r)	ZNF770_+_(849g)	ZNF770	False	chr11:30388081-30388581	ARL14EP	0.147117	0.308469	0.0453809	0.0453809	0.964874	1	0.600881	0.579775	0.579775	ZNF770_+_+
320	ZNF770_+_(1264r)	ZNF770_+_(849g)	ZNF770	False	chr14:100486400-100486900	BEGAIN	0.0509579	0.284419	0.0144934	0.0144934	1.70611	1	0.297113	0.506907	0.506907	ZNF770_+_+
321	ZNF770_+_(1264r)	ZNF770_+_(849g)	ZNF770	False	chr12:110743427-110743927	PPP1CC	0.0345056	0.30938	0.0106754	0.0106754	1.10171	1	0.585413	0.644956	0.644956	ZNF770_+_+
322	ZNF770_+_(1264r)	ZNF770_+_(849g)	ZNF770	False	chr12:48037395-48037895	SENP1	0.00774451	0.195138	0.00151125	0.00151125	2.34816	1	0.558365	1.31113	1.31113	ZNF770_+_+
323	ZNF770_+_(1264r)	ZNF770_+_(849g)	ZNF770	False	chr12:47942894-47943394	SENP1	0.013243	0.258379	0.00342172	0.00342172	2.34816	1	0.558365	1.31113	1.31113	ZNF770_+_+
324	ZNF770_+_(1264r)	ZNF770_+_(849g)	ZNF770	False	chr3:40191811-40192311	EIF1B	0.123988	0.356092	0.0441513	0.0441513	0.706072	1	0.321169	0.226768	0.226768	ZNF770_+_+
325	ZNF770_+_(1264r)	ZNF770_+_(849g)	ZNF770	False	chr3:50360077-50360577	GNAI2	0.00642698	0.192453	0.00123689	0.00123689	15.7563	1	0.60424	9.52058	9.52058	ZNF770_+_+
326	ZNF770_+_(1264r)	ZNF770_+_(849g)	ZNF770	False	chr9:135989912-135990412	TMEM250	0.0345295	0.210636	0.00727315	0.00727315	0.923749	1	0.352667	0.325775	0.325775	ZNF770_+_+
327	ZNF770_+_(1264r)	ZNF770_+_(849g)	ZNF770	False	chr9:135990514-135991014	TMEM250	0.024015	0.182668	0.00438679	0.00438679	0.923749	1	0.352667	0.325775	0.325775	ZNF770_+_+
328	ZNF770_+_(1264r)	ZNF770_+_(849g)	ZNF770	False	chr19:45306447-45306947	ERCC2	0.0152904	0.143006	0.00218662	0.00218662	0.755885	1	0.27621	0.208783	0.208783	ZNF770_+_+
329	ZNF770_+_(1264r)	ZNF770_+_(849g)	ZNF770	False	chr19:45472470-45472970	ERCC2	0.0166246	0.228926	0.00380581	0.00380581	0.755885	1	0.27621	0.208783	0.208783	ZNF770_+_+
330	ZNF770_+_(1264r)	ZNF770_+_(849g)	ZNF770	False	chr19:45323526-45324026	ERCC2	0.0249163	0.184718	0.00460248	0.00460248	0.755885	1	0.27621	0.208783	0.208783	ZNF770_+_+
331	ZNF770_+_(1264r)	ZNF770_+_(849g)	ZNF770	False	chr11:73778772-73779272	MRPL48	0.0381255	0.178473	0.00680436	0.00680436	1.44577	1	0.4196	0.606644	0.606644	ZNF770_+_+
332	ZNF770_+_(1264r)	ZNF770_+_(849g)	ZNF770	False	chr2:227472710-227473210	AGFG1	0.0626459	0.399561	0.0250309	0.0250309	0.664489	1	0.662881	0.440477	0.440477	ZNF770_+_+
333	ZNF770_+_(1264r)	ZNF770_+_(849g)	ZNF770	False	chr3:98732169-98732669	CPOX	0.157215	0.221398	0.0348071	0.0348071	1.45693	1	0.367189	0.534967	0.534967	ZNF770_+_+
334	ZNF770_+_(1264r)	ZNF770_+_(849g)	ZNF770	False	chr1:112369603-112370103	CTTNBP2NL	0.036134	0.207595	0.00750124	0.00750124	1.17549	1	0.602699	0.708467	0.708467	ZNF770_+_+
335	ZNF770_+_(1264r)	ZNF770_+_(849g)	ZNF770	False	chr19:3986092-3986592	PIAS4	0.0134407	0.294199	0.00395425	0.00395425	2.24407	1	0.520609	1.16828	1.16828	ZNF770_+_+
336	ZNF770_+_(1264r)	ZNF770_+_(849g)	ZNF770	False	chr19:4084182-4084682	PIAS4	0.0139103	0.151153	0.0021026	0.0021026	2.24407	1	0.520609	1.16828	1.16828	ZNF770_+_+
337	ZNF770_+_(1264r)	ZNF770_+_(849g)	ZNF770	False	chr22:30606554-30607054	PES1	0.0547987	0.0601157	0.00329427	0.00329427	1.57019	1	0.352789	0.553945	0.553945	ZNF770_+_+
338	ZNF770_+_(1264r)	ZNF770_+_(849g)	ZNF770	False	chr20:63957822-63958322	ZNF512B	0.00792804	0.248075	0.00196675	0.00196675	1.26577	1	0.440768	0.557911	0.557911	ZNF770_+_+
339	ZNF770_+_(1264r)	ZNF770_+_(849g)	ZNF770	False	chr20:63894198-63894698	ZNF512B	0.0128176	0.277545	0.00355746	0.00355746	1.26577	1	0.440768	0.557911	0.557911	ZNF770_+_+
340	ZNF770_+_(1264r)	ZNF770_+_(849g)	ZNF770	False	chr20:63978629-63979129	ZNF512B	0.00858664	0.255193	0.00219126	0.00219126	1.26577	1	0.440768	0.557911	0.557911	ZNF770_+_+
341	ZNF770_+_(1264r)	ZNF770_+_(849g)	ZNF770	False	chr20:63941498-63941998	ZNF512B	0.00858372	0.196031	0.00168267	0.00168267	1.26577	1	0.440768	0.557911	0.557911	ZNF770_+_+
342	ZNF770_+_(1264r)	ZNF770_+_(849g)	ZNF770	False	chr15:64180212-64180712	PPIB	0.0299291	0.180182	0.00539268	0.00539268	3.38433	1	0.474884	1.60717	1.60717	ZNF770_+_+
343	ZNF770_+_(1264r)	ZNF770_+_(849g)	ZNF770	False	chrX:102155776-102156276	TCEAL2	0.242977	0.240974	0.0585512	0.0585512	3.32053	1	0.367314	1.21968	1.21968	ZNF770_+_+
344	ZNF770_+_(1264r)	ZNF770_+_(849g)	ZNF770	False	chrX:102125982-102126482	TCEAL2	0.272436	0.250662	0.0682894	0.0682894	3.32053	1	0.367314	1.21968	1.21968	ZNF770_+_+
345	ZNF770_+_(1264r)	ZNF770_+_(849g)	ZNF770	False	chr22:19998074-19998574	TRMT2A	0.0121255	0.0656914	0.000796542	0.000796542	2.18287	1	0.239977	0.523838	0.523838	ZNF770_+_+
346	ZNF770_+_(1264r)	ZNF770_+_(849g)	ZNF770	False	chr22:20117645-20118145	TRMT2A	0.0164947	0.175939	0.00290205	0.00290205	2.18287	1	0.239977	0.523838	0.523838	ZNF770_+_+
347	ZNF770_+_(1264r)	ZNF770_+_(849g)	ZNF770	False	chr22:20204685-20205185	TRMT2A	0.0218377	0.145147	0.00316968	0.00316968	2.18287	1	0.239977	0.523838	0.523838	ZNF770_+_+
348	ZNF770_+_(1264r)	ZNF770_+_(849g)	ZNF770	False	chr22:20240330-20240830	TRMT2A	0.0134605	0.144986	0.00195159	0.00195159	2.18287	1	0.239977	0.523838	0.523838	ZNF770_+_+
349	ZNF770_+_(1264r)	ZNF770_+_(849g)	ZNF770	False	chr2:218387783-218388283	ARPC2	0.0220934	0.2464	0.00544382	0.00544382	1.05133	1	0.652319	0.685801	0.685801	ZNF770_+_+
350	ZNF770_+_(1264r)	ZNF770_+_(849g)	ZNF770	False	chr11:335756-336256	PSMD13	0.0323067	0.19083	0.00616507	0.00616507	4.04773	1	0.445715	1.80413	1.80413	ZNF770_+_+
351	ZNF770_+_(1264r)	ZNF770_+_(849g)	ZNF770	False	chr11:299952-300452	PSMD13	0.0363857	0.252151	0.00917469	0.00917469	4.04773	1	0.445715	1.80413	1.80413	ZNF770_+_+
352	ZNF770_+_(1264r)	ZNF770_+_(849g)	ZNF770	False	chr11:370839-371339	PSMD13	0.019398	0.0592015	0.00114839	0.00114839	4.04773	1	0.445715	1.80413	1.80413	ZNF770_+_+
353	ZNF770_+_(1264r)	ZNF770_+_(849g)	ZNF770	False	chr22:38570767-38571267	KDELR3	0.0555332	0.267118	0.0148339	0.0148339	17.5708	1	0.480319	8.43958	8.43958	ZNF770_+_+
354	ZNF770_+_(1264r)	ZNF770_+_(849g)	ZNF770	False	chr22:38452327-38452827	KDELR3	0.04264	0.194245	0.0082826	0.0082826	17.5708	1	0.480319	8.43958	8.43958	ZNF770_+_+
355	ZNF770_+_(1264r)	ZNF770_+_(849g)	ZNF770	False	chr22:38463287-38463787	KDELR3	0.0450009	0.21086	0.00948888	0.00948888	17.5708	1	0.480319	8.43958	8.43958	ZNF770_+_+
356	ZNF770_+_(1264r)	ZNF770_+_(849g)	ZNF770	False	chr7:121873460-121873960	PTPRZ1	0.0408108	0.297073	0.0121238	0.0121238	2.46129	1	0.421587	1.03765	1.03765	ZNF770_+_+
357	ZNF770_+_(1264r)	ZNF770_+_(849g)	ZNF770	False	chr7:122143271-122143771	PTPRZ1	0.0446124	0.199334	0.00889278	0.00889278	2.46129	1	0.421587	1.03765	1.03765	ZNF770_+_+
358	ZNF770_+_(1264r)	ZNF770_+_(849g)	ZNF770	False	chr17:30235670-30236170	CPD	0.0746142	0.359307	0.0268094	0.0268094	3.28642	1	0.587178	1.92971	1.92971	ZNF770_+_+
359	ZNF770_+_(1264r)	ZNF770_+_(849g)	ZNF770	False	chr17:30238313-30238813	CPD	0.0318704	0.2198	0.00700512	0.00700512	3.28642	1	0.587178	1.92971	1.92971	ZNF770_+_+
360	ZNF770_+_(1264r)	ZNF770_+_(849g)	ZNF770	False	chr17:30476618-30477118	CPD	0.110671	0.447631	0.0495398	0.0495398	3.28642	1	0.587178	1.92971	1.92971	ZNF770_+_+
361	ZNF770_+_(1264r)	ZNF770_+_(849g)	ZNF770	False	chr16:8963092-8963592	C16orf72	0.0399307	0.289764	0.0115705	0.0115705	0.879856	1	0.577368	0.508001	0.508001	ZNF770_+_+
362	ZNF770_+_(1264r)	ZNF770_+_(849g)	ZNF770	False	chr16:9092910-9093410	C16orf72	0.0997882	0.365865	0.0365091	0.0365091	0.879856	1	0.577368	0.508001	0.508001	ZNF770_+_+
363	ZNF770_+_(1264r)	ZNF770_+_(849g)	ZNF770	False	chr5:10760089-10760589	DAP	0.104911	0.420258	0.0440895	0.0440895	0.664281	1	0.612998	0.407203	0.407203	ZNF770_+_+
364	ZNF770_+_(1264r)	ZNF770_+_(849g)	ZNF770	False	chr5:10627176-10627676	DAP	0.0822953	0.418141	0.034411	0.034411	0.664281	1	0.612998	0.407203	0.407203	ZNF770_+_+
365	ZNF770_+_(1264r)	ZNF770_+_(849g)	ZNF770	False	chr5:10649684-10650184	DAP	0.0597481	0.365298	0.0218259	0.0218259	0.664281	1	0.612998	0.407203	0.407203	ZNF770_+_+
366	ZNF770_+_(1264r)	ZNF770_+_(849g)	ZNF770	False	chr3:184334991-184335491	EIF4G1	0.0170895	0.34257	0.00585435	0.00585435	5.35509	1	0.644468	3.45118	3.45118	ZNF770_+_+
367	ZNF770_+_(1264r)	ZNF770_+_(849g)	ZNF770	False	chr11:796015-796515	TSPAN4	0.00852562	0.249306	0.00212549	0.00212549	1.80155	1	0.44517	0.801996	0.801996	ZNF770_+_+
368	ZNF770_+_(1264r)	ZNF770_+_(849g)	ZNF770	False	chr11:693322-693822	TSPAN4	0.00835677	0.204302	0.0017073	0.0017073	1.80155	1	0.44517	0.801996	0.801996	ZNF770_+_+
369	ZNF770_+_(1264r)	ZNF770_+_(849g)	ZNF770	False	chrX:103831993-103832493	MORF4L2	0.0649378	0.398632	0.0258863	0.0258863	4.06964	1	0.682658	2.77817	2.77817	ZNF770_+_+
370	ZNF770_+_(1264r)	ZNF770_+_(849g)	ZNF770	False	chrX:103628639-103629139	MORF4L2	0.0344802	0.204204	0.007041	0.007041	4.06964	1	0.682658	2.77817	2.77817	ZNF770_+_+
371	ZNF770_+_(1264r)	ZNF770_+_(849g)	ZNF770	False	chr7:139109201-139109701	ZC3HAV1	0.0663833	0.277702	0.0184348	0.0184348	4.63586	1	0.417826	1.93698	1.93698	ZNF770_+_+
372	ZNF770_+_(1264r)	ZNF770_+_(849g)	ZNF770	False	chr7:139035240-139035740	ZC3HAV1	0.023413	0.143545	0.00336081	0.00336081	4.63586	1	0.417826	1.93698	1.93698	ZNF770_+_+
373	ZNF770_+_(1264r)	ZNF770_+_(849g)	ZNF770	False	chr7:139231930-139232430	ZC3HAV1	0.0106766	0.153704	0.00164104	0.00164104	4.63586	1	0.417826	1.93698	1.93698	ZNF770_+_+
374	ZNF770_+_(1264r)	ZNF770_+_(849g)	ZNF770	False	chr12:57475274-57475774	MARS	0.0121324	0.259085	0.00314333	0.00314333	4.66153	1	0.358409	1.67073	1.67073	ZNF770_+_+
375	ZNF770_+_(1264r)	ZNF770_+_(849g)	ZNF770	False	chrX:47194089-47194589	UBA1	0.0278827	0.265885	0.00741359	0.00741359	1.6387	1	0.503927	0.825783	0.825783	ZNF770_+_+
376	ZNF770_+_(1264r)	ZNF770_+_(849g)	ZNF770	False	chrX:47321310-47321810	UBA1	0.0389988	0.253367	0.00988102	0.00988102	1.6387	1	0.503927	0.825783	0.825783	ZNF770_+_+
377	ZNF770_+_(1264r)	ZNF770_+_(849g)	ZNF770	False	chrX:47232708-47233208	UBA1	0.0184347	0.122339	0.00225528	0.00225528	1.6387	1	0.503927	0.825783	0.825783	ZNF770_+_+
378	ZNF770_+_(1264r)	ZNF770_+_(849g)	ZNF770	False	chrX:47218941-47219441	UBA1	0.0519392	0.225355	0.0117048	0.0117048	1.6387	1	0.503927	0.825783	0.825783	ZNF770_+_+
379	ZNF770_+_(1264r)	ZNF770_+_(849g)	ZNF770	False	chr8:103501382-103501882	CTHRC1	0.0266852	0.202682	0.00540862	0.00540862	3.39492	1	0.461977	1.56837	1.56837	ZNF770_+_+
380	ZNF770_+_(1264r)	ZNF770_+_(849g)	ZNF770	False	chr12:57754685-57755185	TSFM	0.0137467	0.231841	0.00318704	0.00318704	0.876765	1	0.171926	0.150739	0.150739	ZNF770_+_+
381	ZNF770_+_(1264r)	ZNF770_+_(849g)	ZNF770	False	chr12:57755341-57755841	TSFM	0.0151831	0.0826808	0.00125535	0.00125535	0.876765	1	0.171926	0.150739	0.150739	ZNF770_+_+
382	ZNF770_+_(1264r)	ZNF770_+_(849g)	ZNF770	False	chr12:92144716-92145216	BTG1	0.0218924	0.0549201	0.00120233	0.00120233	7.83843	1	0.670225	5.25351	5.25351	ZNF770_+_+
383	ZNF770_+_(1264r)	ZNF770_+_(849g)	ZNF770	False	chr5:150511470-150511970	TCOF1	0.0409617	0.314082	0.0128653	0.0128653	6.71813	1	0.589292	3.95894	3.95894	ZNF770_+_+
384	ZNF770_+_(1264r)	ZNF770_+_(849g)	ZNF770	False	chr14:73570902-73571402	HEATR4	0.0447644	0.220079	0.0098517	0.0098517	2.82586	1	0.345197	0.97548	0.97548	ZNF770_+_+
385	ZNF770_+_(1264r)	ZNF770_+_(849g)	ZNF770	False	chr1:12464549-12465049	DHRS3	0.0190975	0.25176	0.00480798	0.00480798	0.726725	1	0.514155	0.373649	0.373649	ZNF770_+_+
386	ZNF770_+_(1264r)	ZNF770_+_(849g)	ZNF770	False	chr11:44315979-44316479	ALX4	0.0753514	0.547431	0.0412497	0.0412497	1.43402	1	0.417871	0.599233	0.599233	ZNF770_+_+
387	ZNF770_+_(1264r)	ZNF770_+_(849g)	ZNF770	False	chr11:44361779-44362279	ALX4	0.0544365	0.5557	0.0302504	0.0302504	1.43402	1	0.417871	0.599233	0.599233	ZNF770_+_+
388	ZNF770_+_(1264r)	ZNF770_+_(849g)	ZNF770	False	chr5:139669102-139669602	CXXC5	0.012239	0.373071	0.00456602	0.00456602	1.69608	1	0.497325	0.843505	0.843505	ZNF770_+_+
389	ZNF770_+_(1264r)	ZNF770_+_(849g)	ZNF770	False	chr2:74514068-74514568	MOGS	0.0357349	0.167618	0.00598979	0.00598979	9.57702	1	0.47875	4.585	4.585	ZNF770_+_+
390	ZNF770_+_(1264r)	ZNF770_+_(849g)	ZNF770	False	chr2:74499386-74499886	MOGS	0.0190951	0.206977	0.00395226	0.00395226	9.57702	1	0.47875	4.585	4.585	ZNF770_+_+
391	ZNF770_+_(1264r)	ZNF770_+_(849g)	ZNF770	False	chr2:74501369-74501869	MOGS	0.0102931	0.260442	0.00268075	0.00268075	9.57702	1	0.47875	4.585	4.585	ZNF770_+_+
392	ZNF770_+_(1264r)	ZNF770_+_(849g)	ZNF770	False	chr2:74498837-74499337	MOGS	0.00947214	0.214853	0.00203512	0.00203512	9.57702	1	0.47875	4.585	4.585	ZNF770_+_+
393	ZNF770_+_(1264r)	ZNF770_+_(849g)	ZNF770	False	chr6:83512788-83513288	PRSS35	0.113536	0.308458	0.035021	0.035021	0.606262	1	0.444588	0.269537	0.269537	ZNF770_+_+
394	ZNF770_+_(1264r)	ZNF770_+_(849g)	ZNF770	False	chr14:100375450-100375950	SLC25A29	0.0448049	0.389102	0.0174337	0.0174337	1.68047	1	0.483932	0.813233	0.813233	ZNF770_+_+
395	ZNF770_+_(1264r)	ZNF770_+_(849g)	ZNF770	False	chr14:100192114-100192614	SLC25A29	0.0246343	0.356135	0.00877313	0.00877313	1.68047	1	0.483932	0.813233	0.813233	ZNF770_+_+
396	ZNF770_+_(1264r)	ZNF770_+_(849g)	ZNF770	False	chr3:42501554-42502054	SEC22C	0.0316601	0.240097	0.0076015	0.0076015	0.850395	1	0.459259	0.390551	0.390551	ZNF770_+_+
397	ZNF770_+_(1264r)	ZNF770_+_(849g)	ZNF770	False	chr3:42652700-42653200	SEC22C	0.0294824	0.314057	0.00925916	0.00925916	0.850395	1	0.459259	0.390551	0.390551	ZNF770_+_+
398	ZNF770_+_(1264r)	ZNF770_+_(849g)	ZNF770	False	chr1:65525283-65525783	LEPROT	0.157111	0.422983	0.0664551	0.0664551	2.17468	1	0.630562	1.37127	1.37127	ZNF770_+_+
399	ZNF770_+_(1264r)	ZNF770_+_(849g)	ZNF770	False	chr5:137752996-137753496	HNRNPA0	0.0494652	0.304752	0.0150747	0.0150747	3.73539	1	0.576372	2.15297	2.15297	ZNF770_+_+
400	ZNF770_+_(1264r)	ZNF770_+_(849g)	ZNF770	False	chr5:137660256-137660756	HNRNPA0	0.0809455	0.265664	0.0215043	0.0215043	3.73539	1	0.576372	2.15297	2.15297	ZNF770_+_+
401	ZNF770_+_(1264r)	ZNF770_+_(849g)	ZNF770	False	chr9:93206693-93207193	NINJ1	0.0145436	0.16989	0.00247081	0.00247081	1.92517	1	0.272167	0.52397	0.52397	ZNF770_+_+
402	ZNF770_+_(1264r)	ZNF770_+_(849g)	ZNF770	False	chr17:28319409-28319909	TMEM97	0.0960451	0.351254	0.0337362	0.0337362	2.31416	1	0.52954	1.22544	1.22544	ZNF770_+_+
403	ZNF770_+_(1264r)	ZNF770_+_(849g)	ZNF770	False	chr17:28371794-28372294	TMEM97	0.0363674	0.188801	0.00686619	0.00686619	2.31416	1	0.52954	1.22544	1.22544	ZNF770_+_+
404	ZNF770_+_(1264r)	ZNF770_+_(849g)	ZNF770	False	chr4:56530841-56531341	SRP72	0.0617851	0.267335	0.0165173	0.0165173	26.9888	1	0.648088	17.4911	17.4911	ZNF770_+_+
405	ZNF770_+_(1264r)	ZNF770_+_(849g)	ZNF770	False	chr4:56505474-56505974	SRP72	0.0277667	0.144065	0.0040002	0.0040002	26.9888	1	0.648088	17.4911	17.4911	ZNF770_+_+
406	ZNF770_+_(1264r)	ZNF770_+_(849g)	ZNF770	False	chr5:154756857-154757357	LARP1	0.011984	0.164962	0.0019769	0.0019769	0.717697	1	0.665791	0.477836	0.477836	ZNF770_+_+
407	ZNF770_+_(1264r)	ZNF770_+_(849g)	ZNF770	False	chr5:154610275-154610775	LARP1	0.0204573	0.258909	0.00529658	0.00529658	0.717697	1	0.665791	0.477836	0.477836	ZNF770_+_+
408	ZNF770_+_(1264r)	ZNF770_+_(849g)	ZNF770	False	chr5:154858784-154859284	LARP1	0.0187834	0.438477	0.00823608	0.00823608	0.717697	1	0.665791	0.477836	0.477836	ZNF770_+_+
409	ZNF770_+_(1264r)	ZNF770_+_(849g)	ZNF770	False	chr6:85483004-85483504	SYNCRIP	0.0665834	0.436046	0.0290334	0.0290334	1.26281	1	0.688283	0.869171	0.869171	ZNF770_+_+
410	ZNF770_+_(1264r)	ZNF770_+_(849g)	ZNF770	False	chr6:85677930-85678430	SYNCRIP	0.0964637	0.385444	0.0371814	0.0371814	1.26281	1	0.688283	0.869171	0.869171	ZNF770_+_+
411	ZNF770_+_(1264r)	ZNF770_+_(849g)	ZNF770	False	chr1:44812961-44813461	EIF2B3	0.0456828	0.321714	0.0146968	0.0146968	1.17349	1	0.474304	0.556591	0.556591	ZNF770_+_+
412	ZNF770_+_(1264r)	ZNF770_+_(849g)	ZNF770	False	chr1:44808911-44809411	EIF2B3	0.0307173	0.33376	0.0102522	0.0102522	1.17349	1	0.474304	0.556591	0.556591	ZNF770_+_+
413	ZNF770_+_(1264r)	ZNF770_+_(849g)	ZNF770	False	chr1:45012497-45012997	EIF2B3	0.0233739	0.285669	0.00667721	0.00667721	1.17349	1	0.474304	0.556591	0.556591	ZNF770_+_+
414	ZNF770_+_(1264r)	ZNF770_+_(849g)	ZNF770	False	chr15:101276362-101276862	CHSY1	0.0241988	0.538316	0.0130266	0.0130266	1.74939	1	0.553687	0.968614	0.968614	ZNF770_+_+
415	ZNF770_+_(1264r)	ZNF770_+_(849g)	ZNF770	False	chr13:113928745-113929245	GAS6	0.051258	0.460801	0.0236197	0.0236197	0.719109	1	0.287068	0.206434	0.206434	ZNF770_+_+
416	ZNF770_+_(1264r)	ZNF770_+_(849g)	ZNF770	False	chr13:113862775-113863275	GAS6	0.0447987	0.342248	0.0153323	0.0153323	0.719109	1	0.287068	0.206434	0.206434	ZNF770_+_+
417	ZNF770_+_(1264r)	ZNF770_+_(849g)	ZNF770	False	chr13:113999269-113999769	GAS6	0.0427095	0.449312	0.0191899	0.0191899	0.719109	1	0.287068	0.206434	0.206434	ZNF770_+_+
418	ZNF770_+_(1264r)	ZNF770_+_(849g)	ZNF770	False	chr11:335756-336256	RIC8A	0.0514302	0.190491	0.00979699	0.00979699	0.770601	1	0.352802	0.27187	0.27187	ZNF770_+_+
419	ZNF770_+_(1264r)	ZNF770_+_(849g)	ZNF770	False	chr11:299952-300452	RIC8A	0.0255285	0.138149	0.00352673	0.00352673	0.770601	1	0.352802	0.27187	0.27187	ZNF770_+_+
420	ZNF770_+_(1264r)	ZNF770_+_(849g)	ZNF770	False	chr11:280628-281128	RIC8A	0.0324593	0.137841	0.00447423	0.00447423	0.770601	1	0.352802	0.27187	0.27187	ZNF770_+_+
421	ZNF770_+_(1264r)	ZNF770_+_(849g)	ZNF770	False	chr1:31413979-31414479	SNRNP40	0.0403487	0.198976	0.00802842	0.00802842	1.969	1	0.512869	1.00984	1.00984	ZNF770_+_+
422	ZNF770_+_(1264r)	ZNF770_+_(849g)	ZNF770	False	chr1:31412907-31413407	SNRNP40	0.0203227	0.133758	0.00271833	0.00271833	1.969	1	0.512869	1.00984	1.00984	ZNF770_+_+
423	ZNF770_+_(1264r)	ZNF770_+_(849g)	ZNF770	False	chr1:31239698-31240198	SNRNP40	0.0472992	0.314872	0.0148932	0.0148932	1.969	1	0.512869	1.00984	1.00984	ZNF770_+_+
424	ZNF770_+_(1264r)	ZNF770_+_(849g)	ZNF770	False	chr11:6606866-6607366	TPP1	0.0405898	0.130904	0.00531339	0.00531339	3.16082	1	0.348431	1.10133	1.10133	ZNF770_+_+
425	ZNF770_+_(1264r)	ZNF770_+_(849g)	ZNF770	False	chr11:6618051-6618551	TPP1	0.0673413	0.231691	0.0156023	0.0156023	3.16082	1	0.348431	1.10133	1.10133	ZNF770_+_+
426	ZNF770_+_(1264r)	ZNF770_+_(849g)	ZNF770	False	chr11:6647187-6647687	TPP1	0.059921	0.200244	0.0119989	0.0119989	3.16082	1	0.348431	1.10133	1.10133	ZNF770_+_+
427	ZNF770_+_(1264r)	ZNF770_+_(849g)	ZNF770	False	chr3:133818760-133819260	SRPRB	0.084819	0.248903	0.0211117	0.0211117	3.45388	1	0.487687	1.68441	1.68441	ZNF770_+_+
428	ZNF770_+_(1264r)	ZNF770_+_(849g)	ZNF770	False	chr20:36605997-36606497	TGIF2	0.0202108	0.248596	0.00502432	0.00502432	3.45209	1	0.564929	1.95018	1.95018	ZNF770_+_+
429	ZNF770_+_(1264r)	ZNF770_+_(849g)	ZNF770	False	chr20:36571581-36572081	TGIF2	0.0524053	0.263963	0.013833	0.013833	3.45209	1	0.564929	1.95018	1.95018	ZNF770_+_+
430	ZNF770_+_(1264r)	ZNF770_+_(849g)	ZNF770	False	chr20:36575367-36575867	TGIF2	0.0828928	0.330598	0.0274042	0.0274042	3.45209	1	0.564929	1.95018	1.95018	ZNF770_+_+
431	ZNF770_+_(1264r)	ZNF770_+_(849g)	ZNF770	False	chr3:150409916-150410416	SERP1	0.0152035	0.178786	0.00271817	0.00271817	7.5909	1	0.697966	5.29819	5.29819	ZNF770_+_+
432	ZNF770_+_(1264r)	ZNF770_+_(849g)	ZNF770	False	chr3:150410669-150411169	SERP1	0.0450122	0.304395	0.0137015	0.0137015	7.5909	1	0.697966	5.29819	5.29819	ZNF770_+_+
433	ZNF770_+_(1264r)	ZNF770_+_(849g)	ZNF770	False	chr16:67159665-67160165	KCTD19	0.00826017	0.089089	0.00073589	0.00073589	0.773306	1	0.0560203	0.0433208	0.0433208	ZNF770_+_+
434	ZNF770_+_(1264r)	ZNF770_+_(849g)	ZNF770	False	chr16:67430373-67430873	KCTD19	0.0124312	0.0516935	0.000642614	0.000642614	0.773306	1	0.0560203	0.0433208	0.0433208	ZNF770_+_+
435	ZNF770_+_(1264r)	ZNF770_+_(849g)	ZNF770	False	chr8:23705138-23705638	STC1	0.0253839	0.147758	0.00375067	0.00375067	0.982957	1	0.399821	0.393007	0.393007	ZNF770_+_+
436	ZNF770_+_(1264r)	ZNF770_+_(849g)	ZNF770	False	chr8:23702703-23703203	STC1	0.0329308	0.198097	0.00652349	0.00652349	0.982957	1	0.399821	0.393007	0.393007	ZNF770_+_+
437	ZNF770_+_(1264r)	ZNF770_+_(849g)	ZNF770	False	chr8:23726796-23727296	STC1	0.0459991	0.155151	0.00713679	0.00713679	0.982957	1	0.399821	0.393007	0.393007	ZNF770_+_+
438	ZNF770_+_(1264r)	ZNF770_+_(849g)	ZNF770	False	chr8:23706371-23706871	STC1	0.0666264	0.223691	0.0149037	0.0149037	0.982957	1	0.399821	0.393007	0.393007	ZNF770_+_+
439	ZNF770_+_(1264r)	ZNF770_+_(849g)	ZNF770	False	chr4:121696051-121696551	ANXA5	0.0433495	0.22581	0.00978873	0.00978873	6.97543	1	0.601008	4.19229	4.19229	ZNF770_+_+
440	ZNF770_+_(1264r)	ZNF770_+_(849g)	ZNF770	False	chr5:140108919-140109419	PURA	0.0275325	0.254698	0.00701247	0.00701247	1.42639	1	0.630309	0.899069	0.899069	ZNF770_+_+
441	ZNF770_+_(1264r)	ZNF770_+_(849g)	ZNF770	False	chr5:140106979-140107479	PURA	0.0143207	0.16432	0.00235318	0.00235318	1.42639	1	0.630309	0.899069	0.899069	ZNF770_+_+
442	ZNF770_+_(1264r)	ZNF770_+_(849g)	ZNF770	False	chr5:140043075-140043575	PURA	0.00688111	0.123042	0.000846663	0.000846663	1.42639	1	0.630309	0.899069	0.899069	ZNF770_+_+
443	ZNF770_+_(1264r)	ZNF770_+_(849g)	ZNF770	False	chr5:140112580-140113080	PURA	0.0530601	0.276044	0.0146469	0.0146469	1.42639	1	0.630309	0.899069	0.899069	ZNF770_+_+
444	ZNF770_+_(1264r)	ZNF770_+_(849g)	ZNF770	False	chr5:140108306-140108806	PURA	0.0339525	0.244448	0.0082996	0.0082996	1.42639	1	0.630309	0.899069	0.899069	ZNF770_+_+
445	ZNF770_+_(1264r)	ZNF770_+_(849g)	ZNF770	False	chr5:140631973-140632473	ZMAT2	0.0375586	0.222748	0.0083661	0.0083661	0.980184	1	0.50133	0.491396	0.491396	ZNF770_+_+
446	ZNF770_+_(1264r)	ZNF770_+_(849g)	ZNF770	False	chr5:151924513-151925013	G3BP1	0.0169366	0.369799	0.00626314	0.00626314	0.795244	1	0.655742	0.521475	0.521475	ZNF770_+_+
447	ZNF770_+_(1264r)	ZNF770_+_(849g)	ZNF770	False	chr22:19986281-19986781	ZDHHC8	0.013734	0.210329	0.00288865	0.00288865	4.74013	1	0.418351	1.98304	1.98304	ZNF770_+_+
448	ZNF770_+_(1264r)	ZNF770_+_(849g)	ZNF770	False	chr22:20080916-20081416	ZDHHC8	0.0168786	0.249098	0.00420444	0.00420444	4.74013	1	0.418351	1.98304	1.98304	ZNF770_+_+
449	ZNF770_+_(1264r)	ZNF770_+_(849g)	ZNF770	False	chr22:20240330-20240830	ZDHHC8	0.0172999	0.239515	0.0041436	0.0041436	4.74013	1	0.418351	1.98304	1.98304	ZNF770_+_+
450	ZNF770_+_(1264r)	ZNF770_+_(849g)	ZNF770	False	chr22:20204685-20205185	ZDHHC8	0.0261321	0.137389	0.00359026	0.00359026	4.74013	1	0.418351	1.98304	1.98304	ZNF770_+_+
451	ZNF770_+_(1264r)	ZNF770_+_(849g)	ZNF770	False	chr12:56192897-56193397	CS	0.00929096	0.259502	0.00241102	0.00241102	0.951576	1	0.471775	0.44893	0.44893	ZNF770_+_+
452	ZNF770_+_(1264r)	ZNF770_+_(849g)	ZNF770	False	chr12:56159030-56159530	CS	0.0667998	0.215916	0.0144231	0.0144231	0.951576	1	0.471775	0.44893	0.44893	ZNF770_+_+
453	ZNF770_+_(1264r)	ZNF770_+_(849g)	ZNF770	False	chr6:24720044-24720544	C6orf62	0.0369754	0.14303	0.00528858	0.00528858	10.5465	1	0.655991	6.91841	6.91841	ZNF770_+_+
454	ZNF770_+_(1264r)	ZNF770_+_(849g)	ZNF770	False	chr6:24645972-24646472	C6orf62	0.0284886	0.0686533	0.00195584	0.00195584	10.5465	1	0.655991	6.91841	6.91841	ZNF770_+_+
455	ZNF770_+_(1264r)	ZNF770_+_(849g)	ZNF770	False	chr1:225941163-225941663	H3F3A	0.0421982	0.505498	0.0213311	0.0213311	6.82592	1	0.539421	3.68204	3.68204	ZNF770_+_+
456	ZNF770_+_(1264r)	ZNF770_+_(849g)	ZNF770	False	chr6:35317753-35318253	SCUBE3	0.020916	0.205412	0.00429639	0.00429639	5.98708	1	0.583748	3.49495	3.49495	ZNF770_+_+
457	ZNF770_+_(1264r)	ZNF770_+_(849g)	ZNF770	False	chr6:35140562-35141062	SCUBE3	0.0345549	0.259784	0.0089768	0.0089768	5.98708	1	0.583748	3.49495	3.49495	ZNF770_+_+
458	ZNF770_+_(1264r)	ZNF770_+_(849g)	ZNF770	False	chr9:33263957-33264457	B4GALT1	0.0192919	0.210923	0.0040691	0.0040691	5.74972	1	0.562904	3.23654	3.23654	ZNF770_+_+
459	ZNF770_+_(1264r)	ZNF770_+_(849g)	ZNF770	False	chr9:33187509-33188009	B4GALT1	0.0613733	0.360908	0.0221501	0.0221501	5.74972	1	0.562904	3.23654	3.23654	ZNF770_+_+
460	ZNF770_+_(1264r)	ZNF770_+_(849g)	ZNF770	False	chr13:108218870-108219370	TNFSF13B	0.115957	0.27738	0.032164	0.032164	1.74819	1	0.46078	0.80553	0.80553	ZNF770_+_+
461	ZNF770_+_(1264r)	ZNF770_+_(849g)	ZNF770	False	chr13:108214657-108215157	TNFSF13B	0.241198	0.221263	0.0533684	0.0533684	1.74819	1	0.46078	0.80553	0.80553	ZNF770_+_+
462	ZNF770_+_(1264r)	ZNF770_+_(849g)	ZNF770	False	chr16:31009900-31010400	SETD1A	0.0141227	0.158431	0.00223748	0.00223748	1.19906	1	0.397408	0.476515	0.476515	ZNF770_+_+
463	ZNF770_+_(1264r)	ZNF770_+_(849g)	ZNF770	False	chr20:18632154-18632654	DTD1	0.146998	0.370112	0.0544057	0.0544057	1.71514	1	0.499355	0.856466	0.856466	ZNF770_+_+
464	ZNF770_+_(1264r)	ZNF770_+_(849g)	ZNF770	False	chr19:10270842-10271342	S1PR2	0.017681	0.218013	0.00385468	0.00385468	0.800071	1	0.341325	0.273084	0.273084	ZNF770_+_+
465	ZNF770_+_(1264r)	ZNF770_+_(849g)	ZNF770	False	chr7:128135610-128136110	SND1	0.0160927	0.136669	0.00219937	0.00219937	1.87737	1	0.722167	1.35578	1.35578	ZNF770_+_+
466	ZNF770_+_(1264r)	ZNF770_+_(849g)	ZNF770	False	chr9:33466547-33467047	NOL6	0.0265367	0.0614961	0.0016319	0.0016319	8.77582	1	0.352147	3.09038	3.09038	ZNF770_+_+
467	ZNF770_+_(1264r)	ZNF770_+_(849g)	ZNF770	False	chr9:33447332-33447832	NOL6	0.0343914	0.0724692	0.00249232	0.00249232	8.77582	1	0.352147	3.09038	3.09038	ZNF770_+_+
468	ZNF770_+_(1264r)	ZNF770_+_(849g)	ZNF770	False	chr6:32940846-32941346	BRD2	0.0150916	0.16999	0.00256542	0.00256542	1.11444	1	0.654525	0.729429	0.729429	ZNF770_+_+
469	ZNF770_+_(1264r)	ZNF770_+_(849g)	ZNF770	False	chr19:7863648-7864148	EVI5L	0.0217738	0.219084	0.0047703	0.0047703	8.17516	1	0.439627	3.59402	3.59402	ZNF770_+_+
470	ZNF770_+_(1264r)	ZNF770_+_(849g)	ZNF770	False	chr19:7916668-7917168	EVI5L	0.0146845	0.247996	0.00364168	0.00364168	8.17516	1	0.439627	3.59402	3.59402	ZNF770_+_+
471	ZNF770_+_(1264r)	ZNF770_+_(849g)	ZNF770	False	chr19:7924471-7924971	EVI5L	0.0221457	0.236131	0.00522928	0.00522928	8.17516	1	0.439627	3.59402	3.59402	ZNF770_+_+
472	ZNF770_+_(1264r)	ZNF770_+_(849g)	ZNF770	False	chr10:102504394-102504894	NFKB2	0.0231037	0.123222	0.00284688	0.00284688	1.38267	1	0.297303	0.411071	0.411071	ZNF770_+_+
473	ZNF770_+_(1264r)	ZNF770_+_(849g)	ZNF770	False	chr1:11944780-11945280	KIAA2013	0.013687	0.227475	0.00311347	0.00311347	2.28586	1	0.472409	1.07986	1.07986	ZNF770_+_+
474	ZNF770_+_(1264r)	ZNF770_+_(849g)	ZNF770	False	chr22:44089183-44089683	SAMM50	0.0393981	0.22496	0.008863	0.008863	2.386	1	0.417373	0.995851	0.995851	ZNF770_+_+
475	ZNF770_+_(1264r)	ZNF770_+_(849g)	ZNF770	False	chr22:43993082-43993582	SAMM50	0.0293772	0.266872	0.00783994	0.00783994	2.386	1	0.417373	0.995851	0.995851	ZNF770_+_+
476	ZNF770_+_(1264r)	ZNF770_+_(849g)	ZNF770	False	chr22:43955696-43956196	SAMM50	0.0306741	0.243933	0.00748244	0.00748244	2.386	1	0.417373	0.995851	0.995851	ZNF770_+_+
477	ZNF770_+_(1264r)	ZNF770_+_(849g)	ZNF770	False	chr12:120534735-120535235	CABP1	0.0211188	0.0514726	0.00108704	0.00108704	0.674041	1	0.315036	0.212347	0.212347	ZNF770_+_+
478	ZNF770_+_(1264r)	ZNF770_+_(849g)	ZNF770	False	chr12:120580747-120581247	CABP1	0.0122779	0.195547	0.0024009	0.0024009	0.674041	1	0.315036	0.212347	0.212347	ZNF770_+_+
479	ZNF770_+_(1264r)	ZNF770_+_(849g)	ZNF770	False	chr12:120640306-120640806	CABP1	0.0323118	0.243982	0.00788351	0.00788351	0.674041	1	0.315036	0.212347	0.212347	ZNF770_+_+
480	ZNF770_+_(1264r)	ZNF770_+_(849g)	ZNF770	False	chr5:112920847-112921347	REEP5	0.0607555	0.283223	0.0172074	0.0172074	4.75961	1	0.484891	2.30789	2.30789	ZNF770_+_+
481	ZNF770_+_(1264r)	ZNF770_+_(849g)	ZNF770	False	chr5:112977068-112977568	REEP5	0.0536475	0.280163	0.0150301	0.0150301	4.75961	1	0.484891	2.30789	2.30789	ZNF770_+_+
482	ZNF770_+_(1264r)	ZNF770_+_(849g)	ZNF770	False	chr10:42753098-42753598	BMS1	0.0503686	0.320175	0.0161268	0.0161268	0.686618	1	0.610218	0.418987	0.418987	ZNF770_+_+
483	ZNF770_+_(1264r)	ZNF770_+_(849g)	ZNF770	False	chr10:42753954-42754454	BMS1	0.0810407	0.415167	0.0336454	0.0336454	0.686618	1	0.610218	0.418987	0.418987	ZNF770_+_+
484	ZNF770_+_(1264r)	ZNF770_+_(849g)	ZNF770	False	chr14:100375450-100375950	YY1	0.0182377	0.438588	0.00799882	0.00799882	2.65064	1	0.677041	1.79459	1.79459	ZNF770_+_+
485	ZNF770_+_(1264r)	ZNF770_+_(849g)	ZNF770	False	chr14:100192114-100192614	YY1	0.0172967	0.34312	0.00593485	0.00593485	2.65064	1	0.677041	1.79459	1.79459	ZNF770_+_+
486	ZNF770_+_(1264r)	ZNF770_+_(849g)	ZNF770	False	chr14:100377764-100378264	YY1	0.0194266	0.314236	0.00610453	0.00610453	2.65064	1	0.677041	1.79459	1.79459	ZNF770_+_+
487	ZNF770_+_(1264r)	ZNF770_+_(849g)	ZNF770	False	chr11:61008565-61009065	PRPF19	0.0585521	0.315254	0.0184588	0.0184588	5.30213	1	0.433988	2.30106	2.30106	ZNF770_+_+
488	ZNF770_+_(1264r)	ZNF770_+_(849g)	ZNF770	False	chr11:60914558-60915058	PRPF19	0.0288219	0.280577	0.00808677	0.00808677	5.30213	1	0.433988	2.30106	2.30106	ZNF770_+_+
489	ZNF770_+_(1264r)	ZNF770_+_(849g)	ZNF770	False	chr11:60925373-60925873	PRPF19	0.0357041	0.260745	0.00930967	0.00930967	5.30213	1	0.433988	2.30106	2.30106	ZNF770_+_+
490	ZNF770_+_(1264r)	ZNF770_+_(849g)	ZNF770	False	chr12:55646184-55646684	GDF11	0.0250944	0.219208	0.00550091	0.00550091	0.652448	1	0.488069	0.31844	0.31844	ZNF770_+_+
491	ZNF770_+_(1264r)	ZNF770_+_(849g)	ZNF770	False	chr12:55744688-55745188	GDF11	0.0406643	0.314065	0.0127712	0.0127712	0.652448	1	0.488069	0.31844	0.31844	ZNF770_+_+
492	ZNF770_+_(1264r)	ZNF770_+_(849g)	ZNF770	False	chr12:55619621-55620121	GDF11	0.0315775	0.340386	0.0107485	0.0107485	0.652448	1	0.488069	0.31844	0.31844	ZNF770_+_+
493	ZNF770_+_(1264r)	ZNF770_+_(849g)	ZNF770	False	chr12:55716929-55717429	GDF11	0.0205057	0.209065	0.00428702	0.00428702	0.652448	1	0.488069	0.31844	0.31844	ZNF770_+_+
494	ZNF770_+_(1264r)	ZNF770_+_(849g)	ZNF770	False	chr12:55707696-55708196	GDF11	0.0330533	0.188158	0.00621923	0.00621923	0.652448	1	0.488069	0.31844	0.31844	ZNF770_+_+
495	ZNF770_+_(1264r)	ZNF770_+_(849g)	ZNF770	False	chr2:120346458-120346958	TMEM185B	0.0223402	0.124501	0.00278137	0.00278137	2.3296	1	0.316277	0.736799	0.736799	ZNF770_+_+
496	ZNF770_+_(1264r)	ZNF770_+_(849g)	ZNF770	False	chr1:23371112-23371612	HNRNPR	0.0540938	0.389256	0.0210563	0.0210563	1.4683	1	0.71576	1.05095	1.05095	ZNF770_+_+
497	ZNF770_+_(1264r)	ZNF770_+_(849g)	ZNF770	False	chr1:23167104-23167604	HNRNPR	0.0268376	0.439628	0.0117986	0.0117986	1.4683	1	0.71576	1.05095	1.05095	ZNF770_+_+
498	ZNF770_+_(1264r)	ZNF770_+_(849g)	ZNF770	False	chr9:35749738-35750238	TLN1	0.0193493	0.434118	0.0083999	0.0083999	3.8121	1	0.609108	2.32198	2.32198	ZNF770_+_+
499	ZNF770_+_(1264r)	ZNF770_+_(849g)	ZNF770	False	chr9:128392892-128393392	GOLGA2	0.0114835	0.201251	0.00231107	0.00231107	3.41477	1	0.666828	2.27706	2.27706	ZNF770_+_+
500	ZNF770_+_(1264r)	ZNF770_+_(849g)	ZNF770	False	chr9:128160586-128161086	GOLGA2	0.0106116	0.296459	0.00314592	0.00314592	3.41477	1	0.666828	2.27706	2.27706	ZNF770_+_+
501	ZNF770_+_(1264r)	ZNF770_+_(849g)	ZNF770	False	chr11:64036924-64037424	NAA40	0.0202885	0.324879	0.00659132	0.00659132	1.96121	1	0.479138	0.93969	0.93969	ZNF770_+_+
502	ZNF770_+_(1264r)	ZNF770_+_(849g)	ZNF770	False	chr17:1228648-1229148	YWHAE	0.0182956	0.396445	0.00725318	0.00725318	3.281	1	0.69425	2.27784	2.27784	ZNF770_+_+
503	ZNF770_+_(1264r)	ZNF770_+_(849g)	ZNF770	False	chr4:6546528-6547028	AC093323.1	0.0575478	0.244723	0.0140833	0.0140833	2.02007	1	0.326339	0.659227	0.659227	ZNF770_+_+
504	ZNF770_+_(1264r)	ZNF770_+_(849g)	ZNF770	False	chr1:202860741-202861241	KDM5B	0.00924853	0.118721	0.001098	0.001098	0.81096	1	0.675906	0.548133	0.548133	ZNF770_+_+
505	ZNF770_+_(1264r)	ZNF770_+_(849g)	ZNF770	False	chr1:202578037-202578537	KDM5B	0.00948716	0.221919	0.00210538	0.00210538	0.81096	1	0.675906	0.548133	0.548133	ZNF770_+_+
506	ZNF770_+_(1264r)	ZNF770_+_(849g)	ZNF770	False	chr1:202710269-202710769	KDM5B	0.021214	0.0865429	0.00183592	0.00183592	0.81096	1	0.675906	0.548133	0.548133	ZNF770_+_+
507	ZNF770_+_(1264r)	ZNF770_+_(849g)	ZNF770	False	chr1:202719517-202720017	KDM5B	0.0102776	0.252012	0.00259007	0.00259007	0.81096	1	0.675906	0.548133	0.548133	ZNF770_+_+
508	ZNF770_+_(1264r)	ZNF770_+_(849g)	ZNF770	False	chr20:50120801-50121301	UBE2V1	0.0186307	0.308478	0.00574718	0.00574718	1.12916	1	0.635899	0.718028	0.718028	ZNF770_+_+
509	ZNF770_+_(1264r)	ZNF770_+_(849g)	ZNF770	False	chr20:49983908-49984408	UBE2V1	0.00920492	0.308748	0.002842	0.002842	1.12916	1	0.635899	0.718028	0.718028	ZNF770_+_+
510	ZNF770_+_(1264r)	ZNF770_+_(849g)	ZNF770	False	chr6:29926935-29927435	PPP1R11	0.0700964	0.166169	0.0116478	0.0116478	0.760925	1	0.243259	0.185102	0.185102	ZNF770_+_+
511	ZNF770_+_(1264r)	ZNF770_+_(849g)	ZNF770	False	chr6:30006555-30007055	PPP1R11	0.0230061	0.229758	0.00528584	0.00528584	0.760925	1	0.243259	0.185102	0.185102	ZNF770_+_+
512	ZNF770_+_(1264r)	ZNF770_+_(849g)	ZNF770	False	chr19:6502091-6502591	KHSRP	0.0224967	0.365128	0.00821418	0.00821418	3.0557	1	0.648025	1.98017	1.98017	ZNF770_+_+
513	ZNF770_+_(1264r)	ZNF770_+_(849g)	ZNF770	False	chr4:165493251-165493751	CPE	0.0791475	0.466073	0.0368885	0.0368885	24.1287	1	0.632963	15.2726	15.2726	ZNF770_+_+
514	ZNF770_+_(1264r)	ZNF770_+_(849g)	ZNF770	False	chr4:165379613-165380113	CPE	0.0248361	0.259402	0.00644253	0.00644253	24.1287	1	0.632963	15.2726	15.2726	ZNF770_+_+
515	ZNF770_+_(1264r)	ZNF770_+_(849g)	ZNF770	False	chr10:58385660-58386160	TFAM	0.0692208	0.321847	0.0222785	0.0222785	1.02933	1	0.593377	0.610782	0.610782	ZNF770_+_+
516	ZNF770_+_(1264r)	ZNF770_+_(849g)	ZNF770	False	chr10:58266962-58267462	TFAM	0.0514952	0.245564	0.0126454	0.0126454	1.02933	1	0.593377	0.610782	0.610782	ZNF770_+_+
517	ZNF770_+_(1264r)	ZNF770_+_(849g)	ZNF770	False	chr10:58335226-58335726	TFAM	0.0351624	0.280354	0.00985791	0.00985791	1.02933	1	0.593377	0.610782	0.610782	ZNF770_+_+
518	ZNF770_+_(1264r)	ZNF770_+_(849g)	ZNF770	False	chr10:58384544-58385044	TFAM	0.0305818	0.237318	0.00725762	0.00725762	1.02933	1	0.593377	0.610782	0.610782	ZNF770_+_+
519	ZNF770_+_(1264r)	ZNF770_+_(849g)	ZNF770	False	chr1:210231947-210232447	SYT14	0.0264386	0.268441	0.00709721	0.00709721	3.34882	1	0.368546	1.23419	1.23419	ZNF770_+_+
520	ZNF770_+_(1264r)	ZNF770_+_(849g)	ZNF770	False	chr1:210272539-210273039	SYT14	0.043024	0.374929	0.0161309	0.0161309	3.34882	1	0.368546	1.23419	1.23419	ZNF770_+_+
521	ZNF770_+_(1264r)	ZNF770_+_(849g)	ZNF770	False	chr1:209937914-209938414	SYT14	0.0617191	0.388267	0.0239635	0.0239635	3.34882	1	0.368546	1.23419	1.23419	ZNF770_+_+
522	ZNF770_+_(1264r)	ZNF770_+_(849g)	ZNF770	False	chr3:52411090-52411590	SMIM4	0.025597	0.209685	0.00536733	0.00536733	7.481	1	0.39175	2.93068	2.93068	ZNF770_+_+
523	ZNF770_+_(1264r)	ZNF770_+_(849g)	ZNF770	False	chr14:24316071-24316571	TM9SF1	0.01176	0.221278	0.00260223	0.00260223	2.09831	1	0.307149	0.644495	0.644495	ZNF770_+_+
524	ZNF770_+_(1264r)	ZNF770_+_(849g)	ZNF770	False	chr14:24188101-24188601	TM9SF1	0.0358516	0.260983	0.00935667	0.00935667	2.09831	1	0.307149	0.644495	0.644495	ZNF770_+_+
525	ZNF770_+_(1264r)	ZNF770_+_(849g)	ZNF770	False	chr6:21664612-21665112	SOX4	0.047642	0.537722	0.0256182	0.0256182	0.721008	1	0.52794	0.380649	0.380649	ZNF770_+_+
526	ZNF770_+_(1264r)	ZNF770_+_(849g)	ZNF770	False	chr6:21595898-21596398	SOX4	0.044965	0.173998	0.00782382	0.00782382	0.721008	1	0.52794	0.380649	0.380649	ZNF770_+_+
527	ZNF770_+_(1264r)	ZNF770_+_(849g)	ZNF770	False	chr6:21596654-21597154	SOX4	0.01428	0.146229	0.00208815	0.00208815	0.721008	1	0.52794	0.380649	0.380649	ZNF770_+_+
528	ZNF770_+_(1264r)	ZNF770_+_(849g)	ZNF770	False	chr12:54195667-54196167	SMUG1	0.0307786	0.267513	0.00823368	0.00823368	0.943771	1	0.298362	0.281586	0.281586	ZNF770_+_+
529	ZNF770_+_(1264r)	ZNF770_+_(849g)	ZNF770	False	chr12:53995402-53995902	SMUG1	0.012985	0.17033	0.00221174	0.00221174	0.943771	1	0.298362	0.281586	0.281586	ZNF770_+_+
530	ZNF770_+_(1264r)	ZNF770_+_(849g)	ZNF770	False	chr12:54140909-54141409	SMUG1	0.0194968	0.284649	0.00554976	0.00554976	0.943771	1	0.298362	0.281586	0.281586	ZNF770_+_+
531	ZNF770_+_(1264r)	ZNF770_+_(849g)	ZNF770	False	chr12:54164300-54164800	SMUG1	0.0115453	0.273947	0.00316281	0.00316281	0.943771	1	0.298362	0.281586	0.281586	ZNF770_+_+
532	ZNF770_+_(1264r)	ZNF770_+_(849g)	ZNF770	False	chr22:37661307-37661807	GGA1	0.0219917	0.235205	0.00517256	0.00517256	2.08332	1	0.486916	1.0144	1.0144	ZNF770_+_+
533	ZNF770_+_(1264r)	ZNF770_+_(849g)	ZNF770	False	chr22:37738982-37739482	GGA1	0.0155647	0.244879	0.00381148	0.00381148	2.08332	1	0.486916	1.0144	1.0144	ZNF770_+_+
534	ZNF770_+_(1264r)	ZNF770_+_(849g)	ZNF770	False	chr22:37676539-37677039	GGA1	0.0120446	0.116733	0.001406	0.001406	2.08332	1	0.486916	1.0144	1.0144	ZNF770_+_+
535	ZNF770_+_(1264r)	ZNF770_+_(849g)	ZNF770	False	chr6:149746332-149746832	PCMT1	0.0339983	0.0614772	0.00209012	0.00209012	1.80906	1	0.43412	0.785351	0.785351	ZNF770_+_+
536	ZNF770_+_(1264r)	ZNF770_+_(849g)	ZNF770	False	chr6:149938816-149939316	PCMT1	0.0184069	0.342374	0.00630203	0.00630203	1.80906	1	0.43412	0.785351	0.785351	ZNF770_+_+
537	ZNF770_+_(1264r)	ZNF770_+_(849g)	ZNF770	False	chr19:45306447-45306947	CD3EAP	0.0194821	0.171353	0.00333832	0.00333832	0.726187	1	0.41723	0.302987	0.302987	ZNF770_+_+
538	ZNF770_+_(1264r)	ZNF770_+_(849g)	ZNF770	False	chr19:45470545-45471045	CD3EAP	0.0203578	0.16886	0.00343763	0.00343763	0.726187	1	0.41723	0.302987	0.302987	ZNF770_+_+
539	ZNF770_+_(1264r)	ZNF770_+_(849g)	ZNF770	False	chr5:115625321-115625821	TMED7	0.0338802	0.118047	0.00399947	0.00399947	0.934643	1	0.647661	0.605331	0.605331	ZNF770_+_+
540	ZNF770_+_(1264r)	ZNF770_+_(849g)	ZNF770	False	chr5:95834557-95835057	GLRX	0.0141442	0.304386	0.00430529	0.00430529	0.735663	1	0.573942	0.422227	0.422227	ZNF770_+_+
541	ZNF770_+_(1264r)	ZNF770_+_(849g)	ZNF770	False	chr1:151133383-151133883	PSMD4	0.0496071	0.205003	0.0101696	0.0101696	2.19365	1	0.361723	0.793495	0.793495	ZNF770_+_+
542	ZNF770_+_(1264r)	ZNF770_+_(849g)	ZNF770	False	chr1:151145474-151145974	PSMD4	0.0189503	0.183923	0.0034854	0.0034854	2.19365	1	0.361723	0.793495	0.793495	ZNF770_+_+
543	ZNF770_+_(1264r)	ZNF770_+_(849g)	ZNF770	False	chr9:4985815-4986315	INSL6	0.146113	0.231575	0.0338362	0.0338362	0.758602	1	0.377034	0.286019	0.286019	ZNF770_+_+
544	ZNF770_+_(1264r)	ZNF770_+_(849g)	ZNF770	False	chr7:150974314-150974814	SLC4A2	0.0176982	0.302829	0.00535955	0.00535955	0.85719	1	0.346725	0.297209	0.297209	ZNF770_+_+
545	ZNF770_+_(1264r)	ZNF770_+_(849g)	ZNF770	False	chr7:150996279-150996779	SLC4A2	0.0194391	0.357687	0.00695311	0.00695311	0.85719	1	0.346725	0.297209	0.297209	ZNF770_+_+
546	ZNF770_+_(1264r)	ZNF770_+_(849g)	ZNF770	False	chr7:151167468-151167968	SLC4A2	0.0417351	0.347621	0.014508	0.014508	0.85719	1	0.346725	0.297209	0.297209	ZNF770_+_+
547	ZNF770_+_(1264r)	ZNF770_+_(849g)	ZNF770	False	chr7:150988721-150989221	SLC4A2	0.0308138	0.358324	0.0110413	0.0110413	0.85719	1	0.346725	0.297209	0.297209	ZNF770_+_+
548	ZNF770_+_(1264r)	ZNF770_+_(849g)	ZNF770	False	chr19:57664332-57664832	ZNF551	0.0140409	0.105919	0.00148719	0.00148719	1.07027	1	0.503258	0.538622	0.538622	ZNF770_+_+
549	ZNF770_+_(1264r)	ZNF770_+_(849g)	ZNF770	False	chr19:57830025-57830525	ZNF551	0.0676266	0.274749	0.0185803	0.0185803	1.07027	1	0.503258	0.538622	0.538622	ZNF770_+_+
550	ZNF770_+_(1264r)	ZNF770_+_(849g)	ZNF770	False	chr19:57747034-57747534	ZNF551	0.0568235	0.346019	0.019662	0.019662	1.07027	1	0.503258	0.538622	0.538622	ZNF770_+_+
551	ZNF770_+_(1264r)	ZNF770_+_(849g)	ZNF770	False	chr19:57558812-57559312	ZNF551	0.0634706	0.416802	0.0264547	0.0264547	1.07027	1	0.503258	0.538622	0.538622	ZNF770_+_+
552	ZNF770_+_(1264r)	ZNF770_+_(849g)	ZNF770	False	chr11:62672126-62672626	NXF1	0.0384085	0.272288	0.0104582	0.0104582	1.21672	1	0.383313	0.466385	0.466385	ZNF770_+_+
553	ZNF770_+_(1264r)	ZNF770_+_(849g)	ZNF770	False	chr14:102316066-102316566	ZNF839	0.0238169	0.178099	0.00424175	0.00424175	0.646638	1	0.389856	0.252096	0.252096	ZNF770_+_+
554	ZNF770_+_(1264r)	ZNF770_+_(849g)	ZNF770	False	chr12:89525184-89525684	GALNT4	0.0841291	0.227881	0.0191715	0.0191715	0.725219	1	0.43248	0.313643	0.313643	ZNF770_+_+
555	ZNF770_+_(1264r)	ZNF770_+_(849g)	ZNF770	False	chr3:50372339-50372839	CYB561D2	0.0334035	0.15224	0.00508534	0.00508534	0.651756	1	0.292607	0.190708	0.190708	ZNF770_+_+
556	ZNF770_+_(1264r)	ZNF770_+_(849g)	ZNF770	False	chr3:50276129-50276629	CYB561D2	0.00748574	0.115316	0.000863223	0.000863223	0.651756	1	0.292607	0.190708	0.190708	ZNF770_+_+
557	ZNF770_+_(1264r)	ZNF770_+_(849g)	ZNF770	False	chr21:39556153-39556653	SH3BGR	0.0462406	0.0997426	0.00461216	0.00461216	1.2421	1	0.188067	0.233598	0.233598	ZNF770_+_+
558	ZNF770_+_(1264r)	ZNF770_+_(849g)	ZNF770	False	chr21:39380621-39381121	SH3BGR	0.017355	0.161793	0.00280791	0.00280791	1.2421	1	0.188067	0.233598	0.233598	ZNF770_+_+
559	ZNF770_+_(1264r)	ZNF770_+_(849g)	ZNF770	False	chr21:39518234-39518734	SH3BGR	0.0146469	0.140705	0.00206089	0.00206089	1.2421	1	0.188067	0.233598	0.233598	ZNF770_+_+
560	ZNF770_+_(1264r)	ZNF770_+_(849g)	ZNF770	False	chr10:117165131-117165631	PDZD8	0.026349	0.323881	0.00853393	0.00853393	1.33996	1	0.628231	0.841808	0.841808	ZNF770_+_+
561	ZNF770_+_(1264r)	ZNF770_+_(849g)	ZNF770	False	chr10:117175335-117175835	PDZD8	0.0490423	0.391389	0.0191946	0.0191946	1.33996	1	0.628231	0.841808	0.841808	ZNF770_+_+
562	ZNF770_+_(1264r)	ZNF770_+_(849g)	ZNF770	False	chr10:117240839-117241339	PDZD8	0.0240306	0.344674	0.00828273	0.00828273	1.33996	1	0.628231	0.841808	0.841808	ZNF770_+_+
563	ZNF770_+_(1264r)	ZNF770_+_(849g)	ZNF770	False	chr20:17226569-17227069	PCSK2	0.0206646	0.117854	0.00243541	0.00243541	0.742755	1	0.155968	0.115846	0.115846	ZNF770_+_+
564	ZNF770_+_(1264r)	ZNF770_+_(849g)	ZNF770	False	chr4:76897239-76897739	CCNI	0.0401753	0.418639	0.016819	0.016819	6.67123	1	0.753157	5.02449	5.02449	ZNF770_+_+
565	ZNF770_+_(1264r)	ZNF770_+_(849g)	ZNF770	False	chr4:76950560-76951060	CCNI	0.0236141	0.311381	0.00735298	0.00735298	6.67123	1	0.753157	5.02449	5.02449	ZNF770_+_+
566	ZNF770_+_(1264r)	ZNF770_+_(849g)	ZNF770	False	chr4:76950048-76950548	CCNI	0.0180739	0.251423	0.00454418	0.00454418	6.67123	1	0.753157	5.02449	5.02449	ZNF770_+_+
567	ZNF770_+_(1264r)	ZNF770_+_(849g)	ZNF770	False	chr17:42679069-42679569	COASY	0.014724	0.103997	0.00153126	0.00153126	5.18666	1	0.337491	1.75045	1.75045	ZNF770_+_+
568	ZNF770_+_(1264r)	ZNF770_+_(849g)	ZNF770	False	chr17:42578345-42578845	COASY	0.0178651	0.167896	0.00299949	0.00299949	5.18666	1	0.337491	1.75045	1.75045	ZNF770_+_+
569	ZNF770_+_(1264r)	ZNF770_+_(849g)	ZNF770	False	chr17:42554042-42554542	COASY	0.0123635	0.0608394	0.000752189	0.000752189	5.18666	1	0.337491	1.75045	1.75045	ZNF770_+_+
570	ZNF770_+_(1264r)	ZNF770_+_(849g)	ZNF770	False	chr17:42682265-42682765	COASY	0.0151254	0.15855	0.00239813	0.00239813	5.18666	1	0.337491	1.75045	1.75045	ZNF770_+_+
571	ZNF770_+_(1264r)	ZNF770_+_(849g)	ZNF770	False	chr10:75295350-75295850	VDAC2	0.0293929	0.159689	0.00469373	0.00469373	1.39977	1	0.376399	0.526873	0.526873	ZNF770_+_+
572	ZNF770_+_(1264r)	ZNF770_+_(849g)	ZNF770	False	chr10:75084393-75084893	VDAC2	0.0276353	0.179701	0.0049661	0.0049661	1.39977	1	0.376399	0.526873	0.526873	ZNF770_+_+
573	ZNF770_+_(1264r)	ZNF770_+_(849g)	ZNF770	False	chr13:52848409-52848909	SUGT1	0.045359	0.234011	0.0106145	0.0106145	1.94787	1	0.632572	1.23217	1.23217	ZNF770_+_+
574	ZNF770_+_(1264r)	ZNF770_+_(849g)	ZNF770	False	chr10:99234846-99235346	HPSE2	0.105676	0.450271	0.047583	0.047583	13.618	1	0.510878	6.95715	6.95715	ZNF770_+_+
575	ZNF770_+_(1264r)	ZNF770_+_(849g)	ZNF770	False	chr10:99235885-99236385	HPSE2	0.103871	0.286689	0.0297787	0.0297787	13.618	1	0.510878	6.95715	6.95715	ZNF770_+_+
576	ZNF770_+_(1264r)	ZNF770_+_(849g)	ZNF770	False	chr2:207766757-207767257	METTL21A	0.0229604	0.236713	0.00543502	0.00543502	1.11286	1	0.490755	0.546139	0.546139	ZNF770_+_+
577	ZNF770_+_(1264r)	ZNF770_+_(849g)	ZNF770	False	chr2:207624475-207624975	METTL21A	0.032357	0.289553	0.00936908	0.00936908	1.11286	1	0.490755	0.546139	0.546139	ZNF770_+_+
578	ZNF770_+_(1264r)	ZNF770_+_(849g)	ZNF770	False	chr2:207681369-207681869	METTL21A	0.023222	0.245939	0.00571118	0.00571118	1.11286	1	0.490755	0.546139	0.546139	ZNF770_+_+
579	ZNF770_+_(1264r)	ZNF770_+_(849g)	ZNF770	False	chr15:34495148-34495648	GOLGA8A	0.0348581	0.317338	0.0110618	0.0110618	2.68127	1	0.543228	1.45654	1.45654	ZNF770_+_+
580	ZNF770_+_(1264r)	ZNF770_+_(849g)	ZNF770	False	chr15:34366219-34366719	GOLGA8A	0.0363631	0.299944	0.0109069	0.0109069	2.68127	1	0.543228	1.45654	1.45654	ZNF770_+_+
581	ZNF770_+_(1264r)	ZNF770_+_(849g)	ZNF770	False	chr15:34494548-34495048	GOLGA8A	0.0282323	0.19076	0.00538558	0.00538558	2.68127	1	0.543228	1.45654	1.45654	ZNF770_+_+
582	ZNF770_+_(1264r)	ZNF770_+_(849g)	ZNF770	False	chr3:196208051-196208551	TFRC	0.0270209	0.216411	0.00584763	0.00584763	0.681492	1	0.35339	0.240833	0.240833	ZNF770_+_+
583	ZNF770_+_(1264r)	ZNF770_+_(849g)	ZNF770	False	chr1:1599917-1600417	MIB2	0.01902	0.094519	0.00179775	0.00179775	1.60653	1	0.321904	0.517148	0.517148	ZNF770_+_+
584	ZNF770_+_(1264r)	ZNF770_+_(849g)	ZNF770	False	chr1:1542038-1542538	MIB2	0.0195909	0.202274	0.00396274	0.00396274	1.60653	1	0.321904	0.517148	0.517148	ZNF770_+_+
585	ZNF770_+_(1264r)	ZNF770_+_(849g)	ZNF770	False	chr1:1630868-1631368	MIB2	0.0276352	0.130201	0.00359813	0.00359813	1.60653	1	0.321904	0.517148	0.517148	ZNF770_+_+
586	ZNF770_+_(1264r)	ZNF770_+_(849g)	ZNF770	False	chr2:11584114-11584614	LPIN1	0.0638604	0.377551	0.0241105	0.0241105	0.860328	1	0.584126	0.50254	0.50254	ZNF770_+_+
587	ZNF770_+_(1264r)	ZNF770_+_(849g)	ZNF770	False	chr6:139240283-139240783	HECA	0.0722227	0.31581	0.0228087	0.0228087	0.576761	1	0.480595	0.277189	0.277189	ZNF770_+_+
588	ZNF770_+_(1264r)	ZNF770_+_(849g)	ZNF770	False	chr6:139029633-139030133	HECA	0.0771901	0.344033	0.0265559	0.0265559	0.576761	1	0.480595	0.277189	0.277189	ZNF770_+_+
589	ZNF770_+_(1264r)	ZNF770_+_(849g)	ZNF770	False	chr6:139028351-139028851	HECA	0.0591765	0.434397	0.0257061	0.0257061	0.576761	1	0.480595	0.277189	0.277189	ZNF770_+_+
590	ZNF770_+_(1264r)	ZNF770_+_(849g)	ZNF770	False	chr1:52552423-52552923	PRPF38A	0.0355669	0.0906408	0.00322382	0.00322382	1.48901	1	0.549648	0.818433	0.818433	ZNF770_+_+
591	ZNF770_+_(1264r)	ZNF770_+_(849g)	ZNF770	False	chr12:55707696-55708196	DNAJC14	0.0310062	0.142087	0.00440557	0.00440557	3.12932	1	0.22313	0.698243	0.698243	ZNF770_+_+
592	ZNF770_+_(1264r)	ZNF770_+_(849g)	ZNF770	False	chr12:55744688-55745188	DNAJC14	0.0124619	0.170028	0.00211886	0.00211886	3.12932	1	0.22313	0.698243	0.698243	ZNF770_+_+
593	ZNF770_+_(1264r)	ZNF770_+_(849g)	ZNF770	False	chr12:55719857-55720357	DNAJC14	0.0328059	0.20257	0.00664549	0.00664549	3.12932	1	0.22313	0.698243	0.698243	ZNF770_+_+
594	ZNF770_+_(1264r)	ZNF770_+_(849g)	ZNF770	False	chr12:55716929-55717429	DNAJC14	0.0236135	0.187091	0.00441787	0.00441787	3.12932	1	0.22313	0.698243	0.698243	ZNF770_+_+
595	ZNF770_+_(1264r)	ZNF770_+_(849g)	ZNF770	False	chr17:7884005-7884505	NAA38	0.0364585	0.225925	0.0082369	0.0082369	0.813019	1	0.279189	0.226986	0.226986	ZNF770_+_+
596	ZNF770_+_(1264r)	ZNF770_+_(849g)	ZNF770	False	chr17:7855249-7855749	NAA38	0.0570138	0.286636	0.0163422	0.0163422	0.813019	1	0.279189	0.226986	0.226986	ZNF770_+_+
597	ZNF770_+_(1264r)	ZNF770_+_(849g)	ZNF770	False	chr17:7886509-7887009	NAA38	0.0248183	0.0919487	0.00228201	0.00228201	0.813019	1	0.279189	0.226986	0.226986	ZNF770_+_+
598	ZNF770_+_(1264r)	ZNF770_+_(849g)	ZNF770	False	chr17:7884544-7885044	NAA38	0.0262563	0.261646	0.00686986	0.00686986	0.813019	1	0.279189	0.226986	0.226986	ZNF770_+_+
599	ZNF770_+_(1264r)	ZNF770_+_(849g)	ZNF770	False	chrX:154485921-154486421	EMD	0.0123761	0.161781	0.00200222	0.00200222	5.74039	1	0.360646	2.07025	2.07025	ZNF770_+_+
600	ZNF770_+_(1264r)	ZNF770_+_(849g)	ZNF770	False	chr12:56192897-56193397	CNPY2	0.0326167	0.274047	0.00893851	0.00893851	4.52829	1	0.450295	2.03907	2.03907	ZNF770_+_+
601	ZNF770_+_(1264r)	ZNF770_+_(849g)	ZNF770	False	chr14:49599640-49600140	DNAAF2	0.0311708	0.206107	0.00642452	0.00642452	3.07959	1	0.418268	1.28809	1.28809	ZNF770_+_+
602	ZNF770_+_(1264r)	ZNF770_+_(849g)	ZNF770	False	chr20:2804760-2805260	NOP56	0.0144991	0.205112	0.00297395	0.00297395	0.773561	1	0.463843	0.358811	0.358811	ZNF770_+_+
603	ZNF770_+_(1264r)	ZNF770_+_(849g)	ZNF770	False	chr2:46888924-46889424	MCFD2	0.026475	0.274653	0.00727144	0.00727144	2.14978	1	0.575921	1.2381	1.2381	ZNF770_+_+
604	ZNF770_+_(1264r)	ZNF770_+_(849g)	ZNF770	False	chr19:7873429-7873929	ELAVL1	0.0149089	0.320904	0.00478433	0.00478433	1.02383	1	0.586426	0.6004	0.6004	ZNF770_+_+
605	ZNF770_+_(1264r)	ZNF770_+_(849g)	ZNF770	False	chr19:7924471-7924971	ELAVL1	0.0278908	0.362053	0.010098	0.010098	1.02383	1	0.586426	0.6004	0.6004	ZNF770_+_+
606	ZNF770_+_(1264r)	ZNF770_+_(849g)	ZNF770	False	chr19:7918947-7919447	ELAVL1	0.014752	0.336804	0.00496855	0.00496855	1.02383	1	0.586426	0.6004	0.6004	ZNF770_+_+
607	ZNF770_+_(1264r)	ZNF770_+_(849g)	ZNF770	False	chr15:45457884-45458384	BLOC1S6	0.0276029	0.112232	0.00309794	0.00309794	3.77915	1	0.620765	2.34596	2.34596	ZNF770_+_+
608	ZNF770_+_(1264r)	ZNF770_+_(849g)	ZNF770	False	chr2:222303404-222303904	PAX3	0.0329584	0.108043	0.00356094	0.00356094	0.707706	1	0.267114	0.189038	0.189038	ZNF770_+_+
609	ZNF770_+_(1264r)	ZNF770_+_(849g)	ZNF770	False	chr2:222318119-222318619	PAX3	0.0287781	0.30386	0.0087445	0.0087445	0.707706	1	0.267114	0.189038	0.189038	ZNF770_+_+
610	ZNF770_+_(1264r)	ZNF770_+_(849g)	ZNF770	False	chr2:222319137-222319637	PAX3	0.0275414	0.24381	0.00671487	0.00671487	0.707706	1	0.267114	0.189038	0.189038	ZNF770_+_+
611	ZNF770_+_(1264r)	ZNF770_+_(849g)	ZNF770	False	chr2:222424186-222424686	PAX3	0.0189871	0.23859	0.00453013	0.00453013	0.707706	1	0.267114	0.189038	0.189038	ZNF770_+_+
612	ZNF770_+_(1264r)	ZNF770_+_(849g)	ZNF770	False	chr11:9265753-9266253	IPO7	0.0472218	0.450748	0.0212851	0.0212851	2.29163	1	0.658949	1.51007	1.51007	ZNF770_+_+
613	ZNF770_+_(1264r)	ZNF770_+_(849g)	ZNF770	False	chr15:78565872-78566372	PSMA4	0.0302582	0.173627	0.00525363	0.00525363	6.33363	1	0.442694	2.80386	2.80386	ZNF770_+_+
614	ZNF770_+_(1264r)	ZNF770_+_(849g)	ZNF770	False	chr15:78620780-78621280	PSMA4	0.0477573	0.127891	0.00610774	0.00610774	6.33363	1	0.442694	2.80386	2.80386	ZNF770_+_+
615	ZNF770_+_(1264r)	ZNF770_+_(849g)	ZNF770	False	chr2:27098548-27099048	CGREF1	0.026778	0.115782	0.0031004	0.0031004	3.08235	1	0.303603	0.935812	0.935812	ZNF770_+_+
616	ZNF770_+_(1264r)	ZNF770_+_(849g)	ZNF770	False	chr17:28897453-28897953	TRAF4	0.0274341	0.117802	0.00323179	0.00323179	0.992156	1	0.290326	0.288048	0.288048	ZNF770_+_+
617	ZNF770_+_(1264r)	ZNF770_+_(849g)	ZNF770	False	chr17:28613182-28613682	TRAF4	0.00966628	0.163935	0.00158464	0.00158464	0.992156	1	0.290326	0.288048	0.288048	ZNF770_+_+
618	ZNF770_+_(1264r)	ZNF770_+_(849g)	ZNF770	False	chr11:47268851-47269351	SLC39A13	0.0326987	0.0609977	0.00199455	0.00199455	3.19635	1	0.374238	1.1962	1.1962	ZNF770_+_+
619	ZNF770_+_(1264r)	ZNF770_+_(849g)	ZNF770	False	chr5:78361501-78362001	SCAMP1	0.0525597	0.390044	0.0205006	0.0205006	0.929702	1	0.660262	0.613847	0.613847	ZNF770_+_+
620	ZNF770_+_(1264r)	ZNF770_+_(849g)	ZNF770	False	chr18:59264671-59265171	LMAN1	0.0145609	0.241385	0.00351477	0.00351477	2.13607	1	0.709282	1.51507	1.51507	ZNF770_+_+
621	ZNF770_+_(1264r)	ZNF770_+_(849g)	ZNF770	False	chr18:59219866-59220366	LMAN1	0.0425183	0.0757805	0.00322206	0.00322206	2.13607	1	0.709282	1.51507	1.51507	ZNF770_+_+
622	ZNF770_+_(1264r)	ZNF770_+_(849g)	ZNF770	False	chr18:59402389-59402889	LMAN1	0.0483298	0.308096	0.0148902	0.0148902	2.13607	1	0.709282	1.51507	1.51507	ZNF770_+_+
623	ZNF770_+_(1264r)	ZNF770_+_(849g)	ZNF770	False	chr19:54461615-54462115	CDC42EP5	0.0448746	0.250838	0.0112562	0.0112562	0.671818	1	0.138911	0.0933232	0.0933232	ZNF770_+_+
624	ZNF770_+_(1264r)	ZNF770_+_(849g)	ZNF770	False	chr19:54420246-54420746	CDC42EP5	0.0553681	0.050214	0.00278025	0.00278025	0.671818	1	0.138911	0.0933232	0.0933232	ZNF770_+_+
625	ZNF770_+_(1264r)	ZNF770_+_(849g)	ZNF770	False	chr11:2869679-2870179	CDKN1C	0.0242774	0.499246	0.0121204	0.0121204	4.68507	1	0.560151	2.62435	2.62435	ZNF770_+_+
626	ZNF770_+_(1264r)	ZNF770_+_(849g)	ZNF770	False	chr11:2869173-2869673	CDKN1C	0.0192016	0.411744	0.00790616	0.00790616	4.68507	1	0.560151	2.62435	2.62435	ZNF770_+_+
627	ZNF770_+_(1264r)	ZNF770_+_(849g)	ZNF770	False	chr19:16629130-16629630	SMIM7	0.155166	0.387759	0.0601671	0.0601671	2.62525	1	0.531128	1.39434	1.39434	ZNF770_+_+
628	ZNF770_+_(1264r)	ZNF770_+_(849g)	ZNF770	False	chr19:16584229-16584729	SMIM7	0.034502	0.274206	0.00946064	0.00946064	2.62525	1	0.531128	1.39434	1.39434	ZNF770_+_+
629	ZNF770_+_(1264r)	ZNF770_+_(849g)	ZNF770	False	chr19:16628620-16629120	SMIM7	0.0335906	0.2315	0.00777621	0.00777621	2.62525	1	0.531128	1.39434	1.39434	ZNF770_+_+
630	ZNF770_+_(1264r)	ZNF770_+_(849g)	ZNF770	False	chr1:40861441-40861941	CTPS1	0.0393983	0.100099	0.00394374	0.00394374	5.10205	1	0.428465	2.18605	2.18605	ZNF770_+_+
631	ZNF770_+_(1264r)	ZNF770_+_(849g)	ZNF770	False	chr19:55526208-55526708	FIZ1	0.0176863	0.0790186	0.00139755	0.00139755	1.2074	1	0.257092	0.310413	0.310413	ZNF770_+_+
632	ZNF770_+_(1264r)	ZNF770_+_(849g)	ZNF770	False	chr1:218164403-218164903	RRP15	0.0897709	0.323432	0.0290348	0.0290348	0.585699	1	0.607707	0.355933	0.355933	ZNF770_+_+
633	ZNF770_+_(1264r)	ZNF770_+_(849g)	ZNF770	False	chr2:120346458-120346958	RALB	0.0151316	0.213431	0.00322956	0.00322956	4.50565	1	0.497894	2.24333	2.24333	ZNF770_+_+
634	ZNF770_+_(1264r)	ZNF770_+_(849g)	ZNF770	False	chr9:35095781-35096281	VCP	0.0561128	0.396614	0.0222551	0.0222551	1.84507	1	0.597367	1.10218	1.10218	ZNF770_+_+
635	ZNF770_+_(1264r)	ZNF770_+_(849g)	ZNF770	False	chr9:35114026-35114526	VCP	0.0909669	0.321652	0.0292597	0.0292597	1.84507	1	0.597367	1.10218	1.10218	ZNF770_+_+
636	ZNF770_+_(1264r)	ZNF770_+_(849g)	ZNF770	False	chr9:34988160-34988660	VCP	0.029949	0.444406	0.0133095	0.0133095	1.84507	1	0.597367	1.10218	1.10218	ZNF770_+_+
637	ZNF770_+_(1264r)	ZNF770_+_(849g)	ZNF770	False	chr14:22837725-22838225	RBM23	0.0150158	0.227164	0.00341105	0.00341105	1.36326	1	0.461916	0.629711	0.629711	ZNF770_+_+
638	ZNF770_+_(1264r)	ZNF770_+_(849g)	ZNF770	False	chr1:31413979-31414479	ZCCHC17	0.0455943	0.233364	0.0106401	0.0106401	1.72456	1	0.58035	1.00085	1.00085	ZNF770_+_+
639	ZNF770_+_(1264r)	ZNF770_+_(849g)	ZNF770	False	chr1:31239698-31240198	ZCCHC17	0.0658988	0.33679	0.0221941	0.0221941	1.72456	1	0.58035	1.00085	1.00085	ZNF770_+_+
640	ZNF770_+_(1264r)	ZNF770_+_(849g)	ZNF770	False	chr1:31297380-31297880	ZCCHC17	0.0461351	0.329987	0.015224	0.015224	1.72456	1	0.58035	1.00085	1.00085	ZNF770_+_+
641	ZNF770_+_(1264r)	ZNF770_+_(849g)	ZNF770	False	chr11:335756-336256	SIRT3	0.0340305	0.21795	0.00741693	0.00741693	1.82437	1	0.451809	0.824264	0.824264	ZNF770_+_+
642	ZNF770_+_(1264r)	ZNF770_+_(849g)	ZNF770	False	chr7:44103574-44104074	AEBP1	0.0308761	0.363073	0.0112103	0.0112103	1.4738	1	0.444428	0.654996	0.654996	ZNF770_+_+
643	ZNF770_+_(1264r)	ZNF770_+_(849g)	ZNF770	False	chr7:44044952-44045452	AEBP1	0.0236919	0.264366	0.00626332	0.00626332	1.4738	1	0.444428	0.654996	0.654996	ZNF770_+_+
644	ZNF770_+_(1264r)	ZNF770_+_(849g)	ZNF770	False	chr12:6935424-6935924	P3H3	0.0210999	0.264588	0.00558278	0.00558278	2.38615	1	0.340565	0.81264	0.81264	ZNF770_+_+
645	ZNF770_+_(1264r)	ZNF770_+_(849g)	ZNF770	False	chr12:6914922-6915422	P3H3	0.0141873	0.238902	0.00338936	0.00338936	2.38615	1	0.340565	0.81264	0.81264	ZNF770_+_+
646	ZNF770_+_(1264r)	ZNF770_+_(849g)	ZNF770	False	chr6:107957129-107957629	OSTM1	0.0131124	0.110497	0.00144888	0.00144888	1.02026	1	0.395548	0.403562	0.403562	ZNF770_+_+
647	ZNF770_+_(1264r)	ZNF770_+_(849g)	ZNF770	False	chr4:41882000-41882500	TMEM33	0.0703096	0.218177	0.0153399	0.0153399	0.792289	1	0.554575	0.439384	0.439384	ZNF770_+_+
648	ZNF770_+_(1264r)	ZNF770_+_(849g)	ZNF770	False	chr4:41882720-41883220	TMEM33	0.0610199	0.309892	0.0189096	0.0189096	0.792289	1	0.554575	0.439384	0.439384	ZNF770_+_+
649	ZNF770_+_(1264r)	ZNF770_+_(849g)	ZNF770	False	chr2:218387783-218388283	CTDSP1	0.0100933	0.152608	0.00154032	0.00154032	2.08495	1	0.452227	0.942872	0.942872	ZNF770_+_+
650	ZNF770_+_(1264r)	ZNF770_+_(849g)	ZNF770	False	chr1:22207338-22207838	CDC42	0.0326464	0.363331	0.0118615	0.0118615	1.89874	1	0.640047	1.21528	1.21528	ZNF770_+_+
651	ZNF770_+_(1264r)	ZNF770_+_(849g)	ZNF770	False	chr3:42652700-42653200	ZBTB47	0.0380817	0.227536	0.00866495	0.00866495	1.01106	1	0.240527	0.243188	0.243188	ZNF770_+_+
652	ZNF770_+_(1264r)	ZNF770_+_(849g)	ZNF770	False	chr3:42653553-42654053	ZBTB47	0.0235642	0.08843	0.00208378	0.00208378	1.01106	1	0.240527	0.243188	0.243188	ZNF770_+_+
653	ZNF770_+_(1264r)	ZNF770_+_(849g)	ZNF770	False	chr17:73343098-73343598	CDC42EP4	0.0248206	0.12091	0.00300106	0.00300106	0.848764	1	0.418165	0.354924	0.354924	ZNF770_+_+
654	ZNF770_+_(1264r)	ZNF770_+_(849g)	ZNF770	False	chr17:73164091-73164591	CDC42EP4	0.0282882	0.291234	0.00823849	0.00823849	0.848764	1	0.418165	0.354924	0.354924	ZNF770_+_+
655	ZNF770_+_(1264r)	ZNF770_+_(849g)	ZNF770	False	chr6:138403358-138403858	HEBP2	0.120597	0.243334	0.0293454	0.0293454	0.723483	1	0.323955	0.234376	0.234376	ZNF770_+_+
656	ZNF770_+_(1264r)	ZNF770_+_(849g)	ZNF770	False	chr1:87327276-87327776	LMO4	0.0567598	0.294387	0.0167093	0.0167093	1.24296	1	0.547399	0.680394	0.680394	ZNF770_+_+
657	ZNF770_+_(1264r)	ZNF770_+_(849g)	ZNF770	False	chr1:87335191-87335691	LMO4	0.0811222	0.167817	0.0136137	0.0136137	1.24296	1	0.547399	0.680394	0.680394	ZNF770_+_+
658	ZNF770_+_(1264r)	ZNF770_+_(849g)	ZNF770	False	chr1:87334482-87334982	LMO4	0.10373	0.296115	0.0307158	0.0307158	1.24296	1	0.547399	0.680394	0.680394	ZNF770_+_+
659	ZNF770_+_(1264r)	ZNF770_+_(849g)	ZNF770	False	chr1:87330238-87330738	LMO4	0.0341528	0.238493	0.00814521	0.00814521	1.24296	1	0.547399	0.680394	0.680394	ZNF770_+_+
660	ZNF770_+_(1264r)	ZNF770_+_(849g)	ZNF770	False	chr20:44745577-44746077	YWHAB	0.0166086	0.289777	0.00481279	0.00481279	4.43964	1	0.614463	2.728	2.728	ZNF770_+_+
661	ZNF770_+_(1264r)	ZNF770_+_(849g)	ZNF770	False	chr20:44747459-44747959	YWHAB	0.0288648	0.367444	0.0106062	0.0106062	4.43964	1	0.614463	2.728	2.728	ZNF770_+_+
662	ZNF770_+_(1264r)	ZNF770_+_(849g)	ZNF770	False	chr5:134739071-134739571	TXNDC15	0.0503841	0.384008	0.0193479	0.0193479	0.691298	1	0.5546	0.383394	0.383394	ZNF770_+_+
663	ZNF770_+_(1264r)	ZNF770_+_(849g)	ZNF770	False	chr14:96584211-96584711	PAPOLA	0.0396425	0.30884	0.0122432	0.0122432	1.0124	1	0.687058	0.695577	0.695577	ZNF770_+_+
664	ZNF770_+_(1264r)	ZNF770_+_(849g)	ZNF770	False	chr14:96362548-96363048	PAPOLA	0.0287181	0.258985	0.00743755	0.00743755	1.0124	1	0.687058	0.695577	0.695577	ZNF770_+_+
665	ZNF770_+_(1264r)	ZNF770_+_(849g)	ZNF770	False	chr14:96501583-96502083	PAPOLA	0.0334821	0.0547215	0.00183219	0.00183219	1.0124	1	0.687058	0.695577	0.695577	ZNF770_+_+
666	ZNF770_+_(1264r)	ZNF770_+_(849g)	ZNF770	False	chr14:96423753-96424253	PAPOLA	0.0687665	0.515271	0.0354334	0.0354334	1.0124	1	0.687058	0.695577	0.695577	ZNF770_+_+
667	ZNF770_+_(1264r)	ZNF770_+_(849g)	ZNF770	False	chr14:96502942-96503442	PAPOLA	0.082358	0.466179	0.0383935	0.0383935	1.0124	1	0.687058	0.695577	0.695577	ZNF770_+_+
668	ZNF770_+_(1264r)	ZNF770_+_(849g)	ZNF770	False	chr21:33490924-33491424	IFNGR2	0.0288456	0.234653	0.00676872	0.00676872	8.38167	1	0.55553	4.65627	4.65627	ZNF770_+_+
669	ZNF770_+_(1264r)	ZNF770_+_(849g)	ZNF770	False	chr21:33403844-33404344	IFNGR2	0.0114037	0.153892	0.00175494	0.00175494	8.38167	1	0.55553	4.65627	4.65627	ZNF770_+_+
670	ZNF770_+_(1264r)	ZNF770_+_(849g)	ZNF770	False	chr19:2446327-2446827	SPPL2B	0.0122819	0.176234	0.00216449	0.00216449	0.930799	1	0.40712	0.378946	0.378946	ZNF770_+_+
671	ZNF770_+_(1264r)	ZNF770_+_(849g)	ZNF770	False	chr19:2424614-2425114	SPPL2B	0.0124337	0.294003	0.00365554	0.00365554	0.930799	1	0.40712	0.378946	0.378946	ZNF770_+_+
672	ZNF770_+_(1264r)	ZNF770_+_(849g)	ZNF770	False	chr19:2429248-2429748	SPPL2B	0.0220559	0.310098	0.00683948	0.00683948	0.930799	1	0.40712	0.378946	0.378946	ZNF770_+_+
673	ZNF770_+_(1264r)	ZNF770_+_(849g)	ZNF770	False	chr19:2181507-2182007	SPPL2B	0.0275797	0.250343	0.0069044	0.0069044	0.930799	1	0.40712	0.378946	0.378946	ZNF770_+_+
674	ZNF770_+_(1264r)	ZNF770_+_(849g)	ZNF770	False	chr12:27780539-27781039	REP15	0.0346663	0.109973	0.00381234	0.00381234	1.51835	1	0.214452	0.325615	0.325615	ZNF770_+_+
675	ZNF770_+_(1264r)	ZNF770_+_(849g)	ZNF770	False	chr1:149917631-149918131	SV2A	0.0142075	0.099048	0.00140723	0.00140723	1.2345	1	0.349635	0.431624	0.431624	ZNF770_+_+
676	ZNF770_+_(1264r)	ZNF770_+_(849g)	ZNF770	False	chr1:149884843-149885343	SV2A	0.0227453	0.221136	0.0050298	0.0050298	1.2345	1	0.349635	0.431624	0.431624	ZNF770_+_+
677	ZNF770_+_(1264r)	ZNF770_+_(849g)	ZNF770	False	chr3:71785064-71785564	GPR27	0.0649403	0.203991	0.0132473	0.0132473	1.90845	1	0.22953	0.438048	0.438048	ZNF770_+_+
678	ZNF770_+_(1264r)	ZNF770_+_(849g)	ZNF770	False	chr3:71875347-71875847	GPR27	0.0511353	0.187304	0.00957786	0.00957786	1.90845	1	0.22953	0.438048	0.438048	ZNF770_+_+
679	ZNF770_+_(1264r)	ZNF770_+_(849g)	ZNF770	False	chr3:71754525-71755025	GPR27	0.0537715	0.150231	0.00807815	0.00807815	1.90845	1	0.22953	0.438048	0.438048	ZNF770_+_+
680	ZNF770_+_(1264r)	ZNF770_+_(849g)	ZNF770	False	chr15:76904572-76905072	RCN2	0.014017	0.18246	0.00255753	0.00255753	13.5957	1	0.663239	9.01718	9.01718	ZNF770_+_+
681	ZNF770_+_(1264r)	ZNF770_+_(849g)	ZNF770	False	chr15:77028605-77029105	RCN2	0.0273674	0.3796	0.0103887	0.0103887	13.5957	1	0.663239	9.01718	9.01718	ZNF770_+_+
682	ZNF770_+_(1264r)	ZNF770_+_(849g)	ZNF770	False	chrX:103330411-103330911	TCEAL9	0.04622	0.302988	0.0140041	0.0140041	1.19379	1	0.515757	0.615707	0.615707	ZNF770_+_+
683	ZNF770_+_(1264r)	ZNF770_+_(849g)	ZNF770	False	chrX:103215447-103215947	TCEAL9	0.036018	0.149994	0.00540248	0.00540248	1.19379	1	0.515757	0.615707	0.615707	ZNF770_+_+
684	ZNF770_+_(1264r)	ZNF770_+_(849g)	ZNF770	False	chrX:103254948-103255448	TCEAL9	0.0306124	0.276165	0.00845408	0.00845408	1.19379	1	0.515757	0.615707	0.615707	ZNF770_+_+
685	ZNF770_+_(1264r)	ZNF770_+_(849g)	ZNF770	False	chrX:103310803-103311303	TCEAL9	0.0350009	0.174066	0.00609245	0.00609245	1.19379	1	0.515757	0.615707	0.615707	ZNF770_+_+
686	ZNF770_+_(1264r)	ZNF770_+_(849g)	ZNF770	False	chrX:103330951-103331451	TCEAL9	0.148202	0.466191	0.0690904	0.0690904	1.19379	1	0.515757	0.615707	0.615707	ZNF770_+_+
687	ZNF770_+_(1264r)	ZNF770_+_(849g)	ZNF770	False	chrX:103376924-103377424	TCEAL9	0.040684	0.215185	0.00875457	0.00875457	1.19379	1	0.515757	0.615707	0.615707	ZNF770_+_+
688	ZNF770_+_(1264r)	ZNF770_+_(849g)	ZNF770	False	chrX:103310160-103310660	TCEAL9	0.0351126	0.178701	0.00627465	0.00627465	1.19379	1	0.515757	0.615707	0.615707	ZNF770_+_+
689	ZNF770_+_(1264r)	ZNF770_+_(849g)	ZNF770	False	chr8:98948919-98949419	OSR2	0.0363503	0.38152	0.0138683	0.0138683	2.08018	1	0.294952	0.613552	0.613552	ZNF770_+_+
690	ZNF770_+_(1264r)	ZNF770_+_(849g)	ZNF770	False	chr8:98944707-98945207	OSR2	0.0197823	0.432353	0.00855295	0.00855295	2.08018	1	0.294952	0.613552	0.613552	ZNF770_+_+
691	ZNF770_+_(1264r)	ZNF770_+_(849g)	ZNF770	False	chr8:98974377-98974877	OSR2	0.0297388	0.448699	0.0133438	0.0133438	2.08018	1	0.294952	0.613552	0.613552	ZNF770_+_+
692	ZNF770_+_(1264r)	ZNF770_+_(849g)	ZNF770	False	chr15:74782341-74782841	CLK3	0.021901	0.187607	0.00410877	0.00410877	0.697534	1	0.390721	0.272541	0.272541	ZNF770_+_+
693	ZNF770_+_(1264r)	ZNF770_+_(849g)	ZNF770	False	chr10:79431873-79432373	ZCCHC24	0.0194691	0.369539	0.00719459	0.00719459	0.791253	1	0.594561	0.470449	0.470449	ZNF770_+_+
694	ZNF770_+_(1264r)	ZNF770_+_(849g)	ZNF770	False	chr10:79407734-79408234	ZCCHC24	0.0175389	0.32258	0.00565769	0.00565769	0.791253	1	0.594561	0.470449	0.470449	ZNF770_+_+
695	ZNF770_+_(1264r)	ZNF770_+_(849g)	ZNF770	False	chr10:79446336-79446836	ZCCHC24	0.0430333	0.326399	0.014046	0.014046	0.791253	1	0.594561	0.470449	0.470449	ZNF770_+_+
696	ZNF770_+_(1264r)	ZNF770_+_(849g)	ZNF770	False	chr1:244730466-244730966	COX20	0.0169617	0.255789	0.00433862	0.00433862	12.7697	1	0.554977	7.08689	7.08689	ZNF770_+_+
697	ZNF770_+_(1264r)	ZNF770_+_(849g)	ZNF770	False	chr2:27628708-27629208	SLC4A1AP	0.0738532	0.175083	0.0129304	0.0129304	0.679398	1	0.480704	0.326589	0.326589	ZNF770_+_+
698	ZNF770_+_(1264r)	ZNF770_+_(849g)	ZNF770	False	chr2:27765774-27766274	SLC4A1AP	0.0640182	0.202727	0.0129782	0.0129782	0.679398	1	0.480704	0.326589	0.326589	ZNF770_+_+
699	ZNF770_+_(1264r)	ZNF770_+_(849g)	ZNF770	False	chr6:83512788-83513288	ME1	0.0377584	0.0521197	0.00196795	0.00196795	1.08239	1	0.40509	0.438466	0.438466	ZNF770_+_+
700	ZNF770_+_(1264r)	ZNF770_+_(849g)	ZNF770	False	chr6:83430831-83431331	ME1	0.0465729	0.340223	0.0158452	0.0158452	1.08239	1	0.40509	0.438466	0.438466	ZNF770_+_+
701	ZNF770_+_(1264r)	ZNF770_+_(849g)	ZNF770	False	chr3:57110807-57111307	SPATA12	0.0221875	0.177236	0.00393244	0.00393244	0.86653	1	0.319967	0.277261	0.277261	ZNF770_+_+
702	ZNF770_+_(1264r)	ZNF770_+_(849g)	ZNF770	False	chr2:46888924-46889424	SOCS5	0.0242141	0.233994	0.00566596	0.00566596	7.3574	1	0.535362	3.93887	3.93887	ZNF770_+_+
703	ZNF770_+_(1264r)	ZNF770_+_(849g)	ZNF770	False	chr16:19168060-19168560	ITPRIPL2	0.0487569	0.298809	0.014569	0.014569	5.42903	1	0.603123	3.27437	3.27437	ZNF770_+_+
704	ZNF770_+_(1264r)	ZNF770_+_(849g)	ZNF770	False	chr16:19114479-19114979	ITPRIPL2	0.0296719	0.195777	0.00580907	0.00580907	5.42903	1	0.603123	3.27437	3.27437	ZNF770_+_+
705	ZNF770_+_(1264r)	ZNF770_+_(849g)	ZNF770	False	chr16:18969194-18969694	ITPRIPL2	0.0272987	0.151481	0.00413523	0.00413523	5.42903	1	0.603123	3.27437	3.27437	ZNF770_+_+
706	ZNF770_+_(1264r)	ZNF770_+_(849g)	ZNF770	False	chr18:13800897-13801397	RNMT	0.0711958	0.449441	0.0319983	0.0319983	1.18491	1	0.591206	0.700524	0.700524	ZNF770_+_+
707	ZNF770_+_(1264r)	ZNF770_+_(849g)	ZNF770	False	chr18:13823850-13824350	RNMT	0.0542993	0.394337	0.0214122	0.0214122	1.18491	1	0.591206	0.700524	0.700524	ZNF770_+_+
708	ZNF770_+_(1264r)	ZNF770_+_(849g)	ZNF770	False	chr2:197378365-197378865	SF3B1	0.0199359	0.229616	0.0045776	0.0045776	0.628037	1	0.687929	0.432044	0.432044	ZNF770_+_+
709	ZNF770_+_(1264r)	ZNF770_+_(849g)	ZNF770	False	chr12:53345735-53346235	AAAS	0.0094098	0.137381	0.00129272	0.00129272	1.56296	1	0.292655	0.457408	0.457408	ZNF770_+_+
710	ZNF770_+_(1264r)	ZNF770_+_(849g)	ZNF770	False	chr6:166253154-166253654	MPC1	0.0599353	0.231164	0.0138549	0.0138549	2.43413	1	0.444224	1.0813	1.0813	ZNF770_+_+
711	ZNF770_+_(1264r)	ZNF770_+_(849g)	ZNF770	False	chr6:166307015-166307515	MPC1	0.0231528	0.212871	0.00492855	0.00492855	2.43413	1	0.444224	1.0813	1.0813	ZNF770_+_+
712	ZNF770_+_(1264r)	ZNF770_+_(849g)	ZNF770	False	chr6:33313836-33314336	SLC39A7	0.00784819	0.268092	0.00210404	0.00210404	1.40752	1	0.488428	0.687474	0.687474	ZNF770_+_+
713	ZNF770_+_(1264r)	ZNF770_+_(849g)	ZNF770	False	chr6:33297777-33298277	SLC39A7	0.0111514	0.188113	0.00209772	0.00209772	1.40752	1	0.488428	0.687474	0.687474	ZNF770_+_+
714	ZNF770_+_(1264r)	ZNF770_+_(849g)	ZNF770	False	chr6:33322187-33322687	SLC39A7	0.0337493	0.13697	0.00462265	0.00462265	1.40752	1	0.488428	0.687474	0.687474	ZNF770_+_+
715	ZNF770_+_(1264r)	ZNF770_+_(849g)	ZNF770	False	chr3:139934167-139934667	CLSTN2	0.191292	0.338925	0.0648337	0.0648337	2.50638	1	0.265619	0.665742	0.665742	ZNF770_+_+
716	ZNF770_+_(1264r)	ZNF770_+_(849g)	ZNF770	False	chr3:139934899-139935399	CLSTN2	0.190721	0.293097	0.0558997	0.0558997	2.50638	1	0.265619	0.665742	0.665742	ZNF770_+_+
717	ZNF770_+_(1264r)	ZNF770_+_(849g)	ZNF770	False	chr20:45407100-45407600	MATN4	0.0253667	0.265301	0.00672981	0.00672981	2.5128	1	0.427017	1.07301	1.07301	ZNF770_+_+
718	ZNF770_+_(1264r)	ZNF770_+_(849g)	ZNF770	False	chr20:45415864-45416364	MATN4	0.0216743	0.249681	0.00541168	0.00541168	2.5128	1	0.427017	1.07301	1.07301	ZNF770_+_+
719	ZNF770_+_(1264r)	ZNF770_+_(849g)	ZNF770	False	chr7:2495847-2496347	EIF3B	0.0350268	0.274381	0.00961068	0.00961068	3.36829	1	0.600648	2.02316	2.02316	ZNF770_+_+
720	ZNF770_+_(1264r)	ZNF770_+_(849g)	ZNF770	False	chr6:33430892-33431392	DAXX	0.0183896	0.250756	0.00461129	0.00461129	0.869992	1	0.387151	0.336818	0.336818	ZNF770_+_+
721	ZNF770_+_(1264r)	ZNF770_+_(849g)	ZNF770	False	chr6:33433550-33434050	DAXX	0.00944102	0.0805343	0.000760325	0.000760325	0.869992	1	0.387151	0.336818	0.336818	ZNF770_+_+
722	ZNF770_+_(1264r)	ZNF770_+_(849g)	ZNF770	False	chr6:33313836-33314336	DAXX	0.0119739	0.234416	0.00280688	0.00280688	0.869992	1	0.387151	0.336818	0.336818	ZNF770_+_+
723	ZNF770_+_(1264r)	ZNF770_+_(849g)	ZNF770	False	chr14:67620337-67620837	RDH11	0.0452643	0.43607	0.0197384	0.0197384	4.07085	1	0.652938	2.65801	2.65801	ZNF770_+_+
724	ZNF770_+_(1264r)	ZNF770_+_(849g)	ZNF770	False	chr5:157527908-157528408	ADAM19	0.0478706	0.271943	0.0130181	0.0130181	1.396	1	0.519192	0.724794	0.724794	ZNF770_+_+
725	ZNF770_+_(1264r)	ZNF770_+_(849g)	ZNF770	False	chr5:157266410-157266910	ADAM19	0.0427085	0.191088	0.00816108	0.00816108	1.396	1	0.519192	0.724794	0.724794	ZNF770_+_+
726	ZNF770_+_(1264r)	ZNF770_+_(849g)	ZNF770	False	chr5:157651534-157652034	ADAM19	0.0300253	0.341207	0.0102448	0.0102448	1.396	1	0.519192	0.724794	0.724794	ZNF770_+_+
727	ZNF770_+_(1264r)	ZNF770_+_(849g)	ZNF770	False	chr1:37556652-37557152	C1orf109	0.061645	0.0563298	0.00347245	0.00347245	1.11325	1	0.412963	0.459733	0.459733	ZNF770_+_+
728	ZNF770_+_(1264r)	ZNF770_+_(849g)	ZNF770	False	chr3:51391454-51391954	RBM15B	0.0308575	0.0751006	0.00231741	0.00231741	0.754305	1	0.420455	0.317152	0.317152	ZNF770_+_+
729	ZNF770_+_(1264r)	ZNF770_+_(849g)	ZNF770	False	chr3:51389309-51389809	RBM15B	0.0332227	0.210428	0.00699098	0.00699098	0.754305	1	0.420455	0.317152	0.317152	ZNF770_+_+
730	ZNF770_+_(1264r)	ZNF770_+_(849g)	ZNF770	False	chr6:104957829-104958329	BVES	0.102386	0.348647	0.0356964	0.0356964	0.734627	1	0.304493	0.223688	0.223688	ZNF770_+_+
731	ZNF770_+_(1264r)	ZNF770_+_(849g)	ZNF770	False	chr11:819222-819722	RPLP2	0.0089497	0.0715336	0.000640204	0.000640204	0.655279	1	0.115069	0.0754026	0.0754026	ZNF770_+_+
732	ZNF770_+_(1264r)	ZNF770_+_(849g)	ZNF770	False	chr11:809906-810406	RPLP2	0.00946257	0.0901804	0.000853339	0.000853339	0.655279	1	0.115069	0.0754026	0.0754026	ZNF770_+_+
733	ZNF770_+_(1264r)	ZNF770_+_(849g)	ZNF770	False	chr11:925564-926064	RPLP2	0.015952	0.109605	0.00174841	0.00174841	0.655279	1	0.115069	0.0754026	0.0754026	ZNF770_+_+
734	ZNF770_+_(1264r)	ZNF770_+_(849g)	ZNF770	False	chr11:809330-809830	RPLP2	0.0157424	0.0803537	0.00126496	0.00126496	0.655279	1	0.115069	0.0754026	0.0754026	ZNF770_+_+
735	ZNF770_+_(1264r)	ZNF770_+_(849g)	ZNF770	False	chr11:842303-842803	RPLP2	0.00878179	0.082984	0.000728748	0.000728748	0.655279	1	0.115069	0.0754026	0.0754026	ZNF770_+_+
736	ZNF770_+_(1264r)	ZNF770_+_(849g)	ZNF770	False	chr19:1753319-1753819	ABHD17A	0.0140796	0.0837749	0.00117951	0.00117951	0.971582	1	0.353624	0.343574	0.343574	ZNF770_+_+
737	ZNF770_+_(1264r)	ZNF770_+_(849g)	ZNF770	False	chr19:1837538-1838038	ABHD17A	0.0154824	0.252148	0.00390387	0.00390387	0.971582	1	0.353624	0.343574	0.343574	ZNF770_+_+
738	ZNF770_+_(1264r)	ZNF770_+_(849g)	ZNF770	False	chr4:109815803-109816303	GAR1	0.194244	0.256057	0.0497375	0.0497375	1.56966	1	0.428363	0.672384	0.672384	ZNF770_+_+
739	ZNF770_+_(1264r)	ZNF770_+_(849g)	ZNF770	False	chr20:3172763-3173263	FASTKD5	0.0338912	0.0877965	0.00297553	0.00297553	1.54416	1	0.277743	0.42888	0.42888	ZNF770_+_+
740	ZNF770_+_(1264r)	ZNF770_+_(849g)	ZNF770	False	chr20:3072079-3072579	FASTKD5	0.0253243	0.103211	0.00261375	0.00261375	1.54416	1	0.277743	0.42888	0.42888	ZNF770_+_+
741	ZNF770_+_(1264r)	ZNF770_+_(849g)	ZNF770	False	chr6:149546400-149546900	GINM1	0.0305738	0.289863	0.00886222	0.00886222	1.12094	1	0.579385	0.649457	0.649457	ZNF770_+_+
742	ZNF770_+_(1264r)	ZNF770_+_(849g)	ZNF770	False	chr16:19375531-19376031	GDE1	0.0329443	0.157661	0.00519404	0.00519404	1.51433	1	0.309939	0.469349	0.469349	ZNF770_+_+
743	ZNF770_+_(1264r)	ZNF770_+_(849g)	ZNF770	False	chr16:727006-727506	RHOT2	0.0142631	0.193349	0.00275775	0.00275775	1.43707	1	0.290202	0.41704	0.41704	ZNF770_+_+
744	ZNF770_+_(1264r)	ZNF770_+_(849g)	ZNF770	False	chr17:18247209-18247709	ALKBH5	0.0172232	0.245877	0.0042348	0.0042348	4.89663	1	0.514361	2.51864	2.51864	ZNF770_+_+
745	ZNF770_+_(1264r)	ZNF770_+_(849g)	ZNF770	False	chr17:18246704-18247204	ALKBH5	0.0476467	0.227936	0.0108604	0.0108604	4.89663	1	0.514361	2.51864	2.51864	ZNF770_+_+
746	ZNF770_+_(1264r)	ZNF770_+_(849g)	ZNF770	False	chr16:75267888-75268388	BCAR1	0.0195149	0.25639	0.00500342	0.00500342	1.7632	1	0.45961	0.810385	0.810385	ZNF770_+_+
747	ZNF770_+_(1264r)	ZNF770_+_(849g)	ZNF770	False	chrX:57592816-57593316	ZXDB	0.314395	0.214206	0.0673452	0.0673452	1.30847	1	0.272264	0.356249	0.356249	ZNF770_+_+
748	ZNF770_+_(1264r)	ZNF770_+_(849g)	ZNF770	False	chrX:57592207-57592707	ZXDB	0.234617	0.18466	0.0433243	0.0433243	1.30847	1	0.272264	0.356249	0.356249	ZNF770_+_+
749	ZNF770_+_(1264r)	ZNF770_+_(849g)	ZNF770	False	chr6:169701171-169701671	PHF10	0.0703982	0.428369	0.0301565	0.0301565	1.0811	1	0.639185	0.691022	0.691022	ZNF770_+_+
750	ZNF770_+_(1264r)	ZNF770_+_(849g)	ZNF770	False	chr6:169790575-169791075	PHF10	0.066437	0.485174	0.0322335	0.0322335	1.0811	1	0.639185	0.691022	0.691022	ZNF770_+_+
751	ZNF770_+_(1264r)	ZNF770_+_(849g)	ZNF770	False	chr6:169831581-169832081	PHF10	0.0329652	0.312903	0.0103149	0.0103149	1.0811	1	0.639185	0.691022	0.691022	ZNF770_+_+
752	ZNF770_+_(1264r)	ZNF770_+_(849g)	ZNF770	False	chr3:57556475-57556975	PDE12	0.0362503	0.195826	0.00709877	0.00709877	0.644587	1	0.381249	0.245748	0.245748	ZNF770_+_+
753	ZNF770_+_(1264r)	ZNF770_+_(849g)	ZNF770	False	chr19:16628620-16629120	CHERP	0.0116309	0.166221	0.00193329	0.00193329	3.61001	1	0.477109	1.72237	1.72237	ZNF770_+_+
754	ZNF770_+_(1264r)	ZNF770_+_(849g)	ZNF770	False	chr19:16629130-16629630	CHERP	0.100258	0.356097	0.0357017	0.0357017	3.61001	1	0.477109	1.72237	1.72237	ZNF770_+_+
755	ZNF770_+_(1264r)	ZNF770_+_(849g)	ZNF770	False	chr19:16584229-16584729	CHERP	0.0536224	0.259183	0.013898	0.013898	3.61001	1	0.477109	1.72237	1.72237	ZNF770_+_+
756	ZNF770_+_(1264r)	ZNF770_+_(849g)	ZNF770	False	chr4:39637472-39637972	UGDH	0.0412731	0.419539	0.0173157	0.0173157	9.30767	1	0.598655	5.57208	5.57208	ZNF770_+_+
757	ZNF770_+_(1264r)	ZNF770_+_(849g)	ZNF770	False	chr16:57795336-57795836	KIFC3	0.0302766	0.187941	0.00569021	0.00569021	2.18558	1	0.393	0.858933	0.858933	ZNF770_+_+
758	ZNF770_+_(1264r)	ZNF770_+_(849g)	ZNF770	False	chr2:99488857-99489357	EIF5B	0.0617049	0.326521	0.0201479	0.0201479	2.51818	1	0.657219	1.655	1.655	ZNF770_+_+
759	ZNF770_+_(1264r)	ZNF770_+_(849g)	ZNF770	False	chr22:41699212-41699712	DESI1	0.0378982	0.23862	0.00904328	0.00904328	1.03121	1	0.357771	0.368937	0.368937	ZNF770_+_+
760	ZNF770_+_(1264r)	ZNF770_+_(849g)	ZNF770	False	chr22:41517676-41518176	DESI1	0.0634509	0.316924	0.0201091	0.0201091	1.03121	1	0.357771	0.368937	0.368937	ZNF770_+_+
761	ZNF770_+_(1264r)	ZNF770_+_(849g)	ZNF770	False	chr1:21673419-21673919	LDLRAD2	0.0137295	0.108665	0.00149193	0.00149193	0.984087	1	0.241454	0.237612	0.237612	ZNF770_+_+
762	ZNF770_+_(1264r)	ZNF770_+_(849g)	ZNF770	False	chr20:57168276-57168776	BMP7	0.0194143	0.218921	0.0042502	0.0042502	0.836485	1	0.47041	0.39349	0.39349	ZNF770_+_+
763	ZNF770_+_(1264r)	ZNF770_+_(849g)	ZNF770	False	chr19:57351525-57352025	ZNF543	0.0197839	0.191594	0.00379048	0.00379048	2.40717	1	0.427164	1.02826	1.02826	ZNF770_+_+
764	ZNF770_+_(1264r)	ZNF770_+_(849g)	ZNF770	False	chr19:54461615-54462115	TTYH1	0.0208624	0.285693	0.00596025	0.00596025	1.06578	1	0.0556936	0.0593572	0.0593572	ZNF770_+_+
765	ZNF770_+_(1264r)	ZNF770_+_(849g)	ZNF770	False	chr19:54420246-54420746	TTYH1	0.0599111	0.146495	0.00877668	0.00877668	1.06578	1	0.0556936	0.0593572	0.0593572	ZNF770_+_+
766	ZNF770_+_(1264r)	ZNF770_+_(849g)	ZNF770	False	chr6:32118759-32119259	AGER	0.0264518	0.232804	0.00615806	0.00615806	0.985056	1	0.371952	0.366394	0.366394	ZNF770_+_+
767	ZNF770_+_(1264r)	ZNF770_+_(849g)	ZNF770	False	chr5:69492536-69493036	AK6	0.0776011	0.0637118	0.00494411	0.00494411	0.594309	1	0.335593	0.199446	0.199446	ZNF770_+_+
768	ZNF770_+_(1264r)	ZNF770_+_(849g)	ZNF770	False	chr5:69332580-69333080	AK6	0.0558366	0.0974944	0.00544376	0.00544376	0.594309	1	0.335593	0.199446	0.199446	ZNF770_+_+
769	ZNF770_+_(1264r)	ZNF770_+_(849g)	ZNF770	False	chr5:69493476-69493976	AK6	0.0793701	0.185867	0.0147523	0.0147523	0.594309	1	0.335593	0.199446	0.199446	ZNF770_+_+
770	ZNF770_+_(1264r)	ZNF770_+_(849g)	ZNF770	False	chr22:21938694-21939194	TOP3B	0.0198276	0.0518163	0.00102739	0.00102739	3.11976	1	0.344124	1.07359	1.07359	ZNF770_+_+
771	ZNF770_+_(1264r)	ZNF770_+_(849g)	ZNF770	False	chr22:21866910-21867410	TOP3B	0.0444867	0.216349	0.00962466	0.00962466	3.11976	1	0.344124	1.07359	1.07359	ZNF770_+_+
772	ZNF770_+_(1264r)	ZNF770_+_(849g)	ZNF770	False	chr22:50705172-50705672	CHKB	0.0271421	0.186505	0.00506215	0.00506215	1.81331	1	0.387513	0.702679	0.702679	ZNF770_+_+
773	ZNF770_+_(1264r)	ZNF770_+_(849g)	ZNF770	False	chr22:50531978-50532478	CHKB	0.032497	0.260282	0.00845836	0.00845836	1.81331	1	0.387513	0.702679	0.702679	ZNF770_+_+
774	ZNF770_+_(1264r)	ZNF770_+_(849g)	ZNF770	False	chr14:24369401-24369901	NFATC4	0.0246299	0.260498	0.00641604	0.00641604	0.6899	1	0.351629	0.242589	0.242589	ZNF770_+_+
775	ZNF770_+_(1264r)	ZNF770_+_(849g)	ZNF770	False	chr14:24316071-24316571	NFATC4	0.0142524	0.289702	0.00412896	0.00412896	0.6899	1	0.351629	0.242589	0.242589	ZNF770_+_+
776	ZNF770_+_(1264r)	ZNF770_+_(849g)	ZNF770	False	chrX:46758421-46758921	SLC9A7	0.166128	0.25756	0.042788	0.042788	0.710129	1	0.391183	0.27779	0.27779	ZNF770_+_+
777	ZNF770_+_(1264r)	ZNF770_+_(849g)	ZNF770	False	chrX:46573950-46574450	SLC9A7	0.0923834	0.1113	0.0102823	0.0102823	0.710129	1	0.391183	0.27779	0.27779	ZNF770_+_+
778	ZNF770_+_(1264r)	ZNF770_+_(849g)	ZNF770	False	chrX:46758947-46759447	SLC9A7	0.186761	0.238608	0.0445626	0.0445626	0.710129	1	0.391183	0.27779	0.27779	ZNF770_+_+
779	ZNF770_+_(1264r)	ZNF770_+_(849g)	ZNF770	False	chr8:101760846-101761346	GRHL2	0.113628	0.193352	0.0219701	0.0219701	2.45552	1	0.272785	0.669829	0.669829	ZNF770_+_+
780	ZNF770_+_(1264r)	ZNF770_+_(849g)	ZNF770	False	chr15:44535781-44536281	EIF3J	0.0277404	0.269198	0.00746767	0.00746767	3.32157	1	0.620729	2.0618	2.0618	ZNF770_+_+
781	ZNF770_+_(1264r)	ZNF770_+_(849g)	ZNF770	False	chr16:4380633-4381133	VASN	0.0294844	0.29876	0.00880875	0.00880875	0.656603	1	0.377358	0.247774	0.247774	ZNF770_+_+
782	ZNF770_+_(1264r)	ZNF770_+_(849g)	ZNF770	False	chr16:4299033-4299533	VASN	0.0306427	0.197996	0.00606715	0.00606715	0.656603	1	0.377358	0.247774	0.247774	ZNF770_+_+
783	ZNF770_+_(1264r)	ZNF770_+_(849g)	ZNF770	False	chr16:11796297-11796797	NPIPB2	0.0556836	0.105843	0.00589374	0.00589374	1.19251	1	0.247111	0.294681	0.294681	ZNF770_+_+
784	ZNF770_+_(1264r)	ZNF770_+_(849g)	ZNF770	False	chr2:235088321-235088821	SH3BP4	0.0219033	0.164769	0.00360898	0.00360898	1.29428	1	0.450322	0.582844	0.582844	ZNF770_+_+
785	ZNF770_+_(1264r)	ZNF770_+_(849g)	ZNF770	False	chr6:36596286-36596786	SRSF3	0.105567	0.409252	0.0432035	0.0432035	2.25441	1	0.509057	1.14762	1.14762	ZNF770_+_+
786	ZNF770_+_(1264r)	ZNF770_+_(849g)	ZNF770	False	chr6:36627870-36628370	SRSF3	0.0252325	0.28169	0.00710774	0.00710774	2.25441	1	0.509057	1.14762	1.14762	ZNF770_+_+
787	ZNF770_+_(1264r)	ZNF770_+_(849g)	ZNF770	False	chr1:6638161-6638661	DNAJC11	0.0193973	0.257153	0.00498808	0.00498808	1.03188	1	0.572032	0.590268	0.590268	ZNF770_+_+
788	ZNF770_+_(1264r)	ZNF770_+_(849g)	ZNF770	False	chr15:77418800-77419300	HMG20A	0.031409	0.337454	0.0105991	0.0105991	1.00385	1	0.627158	0.629572	0.629572	ZNF770_+_+
789	ZNF770_+_(1264r)	ZNF770_+_(849g)	ZNF770	False	chr3:160754210-160754710	PPM1L	0.057497	0.273589	0.0157306	0.0157306	2.05426	1	0.449053	0.922475	0.922475	ZNF770_+_+
790	ZNF770_+_(1264r)	ZNF770_+_(849g)	ZNF770	False	chr6:31863495-31863995	HSPA1B	0.0201148	0.227475	0.00457561	0.00457561	6.26014	1	0.47407	2.96774	2.96774	ZNF770_+_+
791	ZNF770_+_(1264r)	ZNF770_+_(849g)	ZNF770	False	chr6:31896935-31897435	HSPA1B	0.0218747	0.22283	0.00487432	0.00487432	6.26014	1	0.47407	2.96774	2.96774	ZNF770_+_+
792	ZNF770_+_(1264r)	ZNF770_+_(849g)	ZNF770	False	chr11:10792395-10792895	CTR9	0.0264531	0.200689	0.00530885	0.00530885	1.45601	1	0.586691	0.854227	0.854227	ZNF770_+_+
793	ZNF770_+_(1264r)	ZNF770_+_(849g)	ZNF770	False	chr12:53498823-53499323	SP1	0.00805511	0.401319	0.00323267	0.00323267	0.653875	1	0.596037	0.389733	0.389733	ZNF770_+_+
794	ZNF770_+_(1264r)	ZNF770_+_(849g)	ZNF770	False	chr18:12237136-12237636	AFG3L2	0.0273386	0.295791	0.00808653	0.00808653	0.934378	1	0.597549	0.558336	0.558336	ZNF770_+_+
795	ZNF770_+_(1264r)	ZNF770_+_(849g)	ZNF770	False	chr11:6390735-6391235	APBB1	0.0794227	0.300621	0.0238761	0.0238761	3.05429	1	0.386645	1.18093	1.18093	ZNF770_+_+
796	ZNF770_+_(1264r)	ZNF770_+_(849g)	ZNF770	False	chr10:114045257-114045757	CCDC186	0.0383951	0.292347	0.0112247	0.0112247	3.22895	1	0.632159	2.04121	2.04121	ZNF770_+_+
797	ZNF770_+_(1264r)	ZNF770_+_(849g)	ZNF770	False	chr10:114304500-114305000	CCDC186	0.0560403	0.121059	0.0067842	0.0067842	3.22895	1	0.632159	2.04121	2.04121	ZNF770_+_+
798	ZNF770_+_(1264r)	ZNF770_+_(849g)	ZNF770	False	chr7:102321252-102321752	ORAI2	0.0338752	0.299379	0.0101415	0.0101415	10.48	1	0.527285	5.52594	5.52594	ZNF770_+_+
799	ZNF770_+_(1264r)	ZNF770_+_(849g)	ZNF770	False	chr7:102466997-102467497	ORAI2	0.0402384	0.290129	0.0116743	0.0116743	10.48	1	0.527285	5.52594	5.52594	ZNF770_+_+
800	ZNF770_+_(1264r)	ZNF770_+_(849g)	ZNF770	False	chr6:43455300-43455800	TJAP1	0.0256109	0.197818	0.00506631	0.00506631	1.69757	1	0.291783	0.495321	0.495321	ZNF770_+_+
801	ZNF770_+_(1264r)	ZNF770_+_(849g)	ZNF770	False	chr1:1599917-1600417	ATAD3A	0.0180116	0.135106	0.00243348	0.00243348	1.01293	1	0.386589	0.391589	0.391589	ZNF770_+_+
802	ZNF770_+_(1264r)	ZNF770_+_(849g)	ZNF770	False	chr1:1599369-1599869	ATAD3A	0.0168259	0.214998	0.00361754	0.00361754	1.01293	1	0.386589	0.391589	0.391589	ZNF770_+_+
803	ZNF770_+_(1264r)	ZNF770_+_(849g)	ZNF770	False	chrX:71283795-71284295	NONO	0.0510201	0.376491	0.0192086	0.0192086	2.89303	1	0.605391	1.75141	1.75141	ZNF770_+_+
804	ZNF770_+_(1264r)	ZNF770_+_(849g)	ZNF770	False	chrX:71282720-71283220	NONO	0.121572	0.371538	0.0451686	0.0451686	2.89303	1	0.605391	1.75141	1.75141	ZNF770_+_+
805	ZNF770_+_(1264r)	ZNF770_+_(849g)	ZNF770	False	chrX:71182424-71182924	NONO	0.0972074	0.456025	0.044329	0.044329	2.89303	1	0.605391	1.75141	1.75141	ZNF770_+_+
806	ZNF770_+_(1264r)	ZNF770_+_(849g)	ZNF770	False	chr11:6618051-6618551	TRIM3	0.0408062	0.238468	0.00973098	0.00973098	0.599873	1	0.283723	0.170198	0.170198	ZNF770_+_+
807	ZNF770_+_(1264r)	ZNF770_+_(849g)	ZNF770	False	chr11:6606866-6607366	TRIM3	0.0410106	0.156018	0.00639839	0.00639839	0.599873	1	0.283723	0.170198	0.170198	ZNF770_+_+
808	ZNF770_+_(1264r)	ZNF770_+_(849g)	ZNF770	False	chr2:230865212-230865712	ITM2C	0.0333218	0.250609	0.00835073	0.00835073	2.59953	1	0.430927	1.12021	1.12021	ZNF770_+_+
809	ZNF770_+_(1264r)	ZNF770_+_(849g)	ZNF770	False	chr2:230870016-230870516	ITM2C	0.0569147	0.473294	0.0269373	0.0269373	2.59953	1	0.430927	1.12021	1.12021	ZNF770_+_+
810	ZNF770_+_(1264r)	ZNF770_+_(849g)	ZNF770	False	chr2:230847835-230848335	ITM2C	0.0241962	0.240563	0.00582071	0.00582071	2.59953	1	0.430927	1.12021	1.12021	ZNF770_+_+
811	ZNF770_+_(1264r)	ZNF770_+_(849g)	ZNF770	False	chr17:48045445-48045945	SP2	0.0349994	0.170084	0.00595283	0.00595283	1.04539	1	0.281749	0.294537	0.294537	ZNF770_+_+
812	ZNF770_+_(1264r)	ZNF770_+_(849g)	ZNF770	False	chr17:48012117-48012617	SP2	0.0366978	0.242186	0.0088877	0.0088877	1.04539	1	0.281749	0.294537	0.294537	ZNF770_+_+
813	ZNF770_+_(1264r)	ZNF770_+_(849g)	ZNF770	False	chr17:47842983-47843483	SP2	0.0322774	0.184292	0.00594846	0.00594846	1.04539	1	0.281749	0.294537	0.294537	ZNF770_+_+
814	ZNF770_+_(1264r)	ZNF770_+_(849g)	ZNF770	False	chr14:94130012-94130512	PPP4R4	0.0226752	0.240622	0.00545613	0.00545613	0.740314	1	0.106378	0.0787528	0.0787528	ZNF770_+_+
815	ZNF770_+_(1264r)	ZNF770_+_(849g)	ZNF770	False	chr14:94026607-94027107	PPP4R4	0.0493695	0.257128	0.0126943	0.0126943	0.740314	1	0.106378	0.0787528	0.0787528	ZNF770_+_+
816	ZNF770_+_(1264r)	ZNF770_+_(849g)	ZNF770	False	chr19:11422643-11423143	ZNF653	0.0148354	0.128907	0.00191238	0.00191238	1.05195	1	0.226654	0.23843	0.23843	ZNF770_+_+
817	ZNF770_+_(1264r)	ZNF770_+_(849g)	ZNF770	False	chr19:11535931-11536431	ZNF653	0.0129634	0.0603092	0.000781815	0.000781815	1.05195	1	0.226654	0.23843	0.23843	ZNF770_+_+
818	ZNF770_+_(1264r)	ZNF770_+_(849g)	ZNF770	False	chr17:929522-930022	TIMM22	0.0217077	0.254637	0.00552758	0.00552758	0.82677	1	0.284136	0.234915	0.234915	ZNF770_+_+
819	ZNF770_+_(1264r)	ZNF770_+_(849g)	ZNF770	False	chr17:847470-847970	TIMM22	0.0137835	0.231407	0.00318959	0.00318959	0.82677	1	0.284136	0.234915	0.234915	ZNF770_+_+
820	ZNF770_+_(1264r)	ZNF770_+_(849g)	ZNF770	False	chr17:1035752-1036252	TIMM22	0.024771	0.28601	0.00708476	0.00708476	0.82677	1	0.284136	0.234915	0.234915	ZNF770_+_+
821	ZNF770_+_(1264r)	ZNF770_+_(849g)	ZNF770	False	chr17:1039424-1039924	TIMM22	0.0116877	0.109092	0.00127503	0.00127503	0.82677	1	0.284136	0.234915	0.234915	ZNF770_+_+
822	ZNF770_+_(1264r)	ZNF770_+_(849g)	ZNF770	False	chr1:1246533-1247033	SDF4	0.0243805	0.347348	0.00846851	0.00846851	5.47412	1	0.477174	2.61211	2.61211	ZNF770_+_+
823	ZNF770_+_(1264r)	ZNF770_+_(849g)	ZNF770	False	chr1:1371968-1372468	SDF4	0.0119506	0.108547	0.00129719	0.00129719	5.47412	1	0.477174	2.61211	2.61211	ZNF770_+_+
824	ZNF770_+_(1264r)	ZNF770_+_(849g)	ZNF770	False	chr16:67652609-67653109	GFOD2	0.0187004	0.231554	0.00433015	0.00433015	1.5436	1	0.392227	0.605443	0.605443	ZNF770_+_+
825	ZNF770_+_(1264r)	ZNF770_+_(849g)	ZNF770	False	chr22:41699212-41699712	XRCC6	0.0223118	0.239399	0.00534143	0.00534143	1.57446	1	0.490384	0.772091	0.772091	ZNF770_+_+
826	ZNF770_+_(1264r)	ZNF770_+_(849g)	ZNF770	False	chr22:41517676-41518176	XRCC6	0.0406509	0.304732	0.0123876	0.0123876	1.57446	1	0.490384	0.772091	0.772091	ZNF770_+_+
827	ZNF770_+_(1264r)	ZNF770_+_(849g)	ZNF770	False	chr12:120194484-120194984	RPLP0	0.0211835	0.070365	0.00149058	0.00149058	0.716257	1	0.0577211	0.0413431	0.0413431	ZNF770_+_+
828	ZNF770_+_(1264r)	ZNF770_+_(849g)	ZNF770	False	chr12:120116614-120117114	RPLP0	0.026634	0.0852426	0.00227035	0.00227035	0.716257	1	0.0577211	0.0413431	0.0413431	ZNF770_+_+
829	ZNF770_+_(1264r)	ZNF770_+_(849g)	ZNF770	False	chr12:120317421-120317921	RPLP0	0.0453692	0.0921253	0.00417966	0.00417966	0.716257	1	0.0577211	0.0413431	0.0413431	ZNF770_+_+
830	ZNF770_+_(1264r)	ZNF770_+_(849g)	ZNF770	False	chr3:168094655-168095155	GOLIM4	0.0790263	0.408264	0.0322636	0.0322636	0.674205	1	0.676913	0.456378	0.456378	ZNF770_+_+
831	ZNF770_+_(1264r)	ZNF770_+_(849g)	ZNF770	False	chr3:168211295-168211795	GOLIM4	0.111539	0.411903	0.0459434	0.0459434	0.674205	1	0.676913	0.456378	0.456378	ZNF770_+_+
832	ZNF770_+_(1264r)	ZNF770_+_(849g)	ZNF770	False	chr12:124401743-124402243	RFLNA	0.00525119	0.177483	0.000931999	0.000931999	23.2859	1	0.621203	14.4653	14.4653	ZNF770_+_+
833	ZNF770_+_(1264r)	ZNF770_+_(849g)	ZNF770	False	chr12:124426875-124427375	RFLNA	0.00483793	0.0964825	0.000466775	0.000466775	23.2859	1	0.621203	14.4653	14.4653	ZNF770_+_+
834	ZNF770_+_(1264r)	ZNF770_+_(849g)	ZNF770	False	chr3:182980875-182981375	DCUN1D1	0.0358029	0.171625	0.00614469	0.00614469	5.43145	1	0.600982	3.2642	3.2642	ZNF770_+_+
835	ZNF770_+_(1264r)	ZNF770_+_(849g)	ZNF770	False	chr16:70379834-70380334	EXOSC6	0.0641077	0.426213	0.0273235	0.0273235	0.625663	1	0.560963	0.350974	0.350974	ZNF770_+_+
836	ZNF770_+_(1264r)	ZNF770_+_(849g)	ZNF770	False	chr2:240455627-240456127	GPC1	0.0123042	0.255683	0.00314598	0.00314598	1.91275	1	0.504789	0.965536	0.965536	ZNF770_+_+
837	ZNF770_+_(1264r)	ZNF770_+_(849g)	ZNF770	False	chr11:114257661-114258161	RBM7	0.0284774	0.0714289	0.00203411	0.00203411	1.36468	1	0.495492	0.676187	0.676187	ZNF770_+_+
838	ZNF770_+_(1264r)	ZNF770_+_(849g)	ZNF770	False	chr20:2749679-2750179	CPXM1	0.0171592	0.16901	0.00290009	0.00290009	2.97352	1	0.402026	1.19543	1.19543	ZNF770_+_+
839	ZNF770_+_(1264r)	ZNF770_+_(849g)	ZNF770	False	chr20:2804760-2805260	CPXM1	0.0321273	0.209487	0.00673026	0.00673026	2.97352	1	0.402026	1.19543	1.19543	ZNF770_+_+
840	ZNF770_+_(1264r)	ZNF770_+_(849g)	ZNF770	False	chr20:2820205-2820705	CPXM1	0.0336262	0.253988	0.00854065	0.00854065	2.97352	1	0.402026	1.19543	1.19543	ZNF770_+_+
841	ZNF770_+_(1264r)	ZNF770_+_(849g)	ZNF770	False	chr15:75693270-75693770	CSPG4	0.0129982	0.253335	0.0032929	0.0032929	6.60607	1	0.496138	3.27752	3.27752	ZNF770_+_+
842	ZNF770_+_(1264r)	ZNF770_+_(849g)	ZNF770	False	chr2:31234290-31234790	GALNT14	0.0777897	0.146406	0.0113889	0.0113889	0.99702	1	0.28957	0.288707	0.288707	ZNF770_+_+
843	ZNF770_+_(1264r)	ZNF770_+_(849g)	ZNF770	False	chr2:31137283-31137783	GALNT14	0.0487892	0.077911	0.00380121	0.00380121	0.99702	1	0.28957	0.288707	0.288707	ZNF770_+_+
844	ZNF770_+_(1264r)	ZNF770_+_(849g)	ZNF770	False	chr3:49358798-49359298	RHOA	0.0547098	0.334819	0.0183179	0.0183179	0.647506	1	0.466817	0.302267	0.302267	ZNF770_+_+
845	ZNF770_+_(1264r)	ZNF770_+_(849g)	ZNF770	False	chr11:118435284-118435784	ARCN1	0.0174819	0.0611919	0.00106975	0.00106975	0.928244	1	0.591089	0.548674	0.548674	ZNF770_+_+
846	ZNF770_+_(1264r)	ZNF770_+_(849g)	ZNF770	False	chr11:118623095-118623595	ARCN1	0.0190728	0.342986	0.00654171	0.00654171	0.928244	1	0.591089	0.548674	0.548674	ZNF770_+_+
847	ZNF770_+_(1264r)	ZNF770_+_(849g)	ZNF770	False	chr11:118438597-118439097	ARCN1	0.0295366	0.243509	0.00719244	0.00719244	0.928244	1	0.591089	0.548674	0.548674	ZNF770_+_+
848	ZNF770_+_(1264r)	ZNF770_+_(849g)	ZNF770	False	chr11:118437665-118438165	ARCN1	0.0163213	0.333146	0.00543737	0.00543737	0.928244	1	0.591089	0.548674	0.548674	ZNF770_+_+
849	ZNF770_+_(1264r)	ZNF770_+_(849g)	ZNF770	False	chr19:1268345-1268845	STK11	0.00837709	0.17855	0.00149573	0.00149573	1.62805	1	0.384673	0.626266	0.626266	ZNF770_+_+
850	ZNF770_+_(1264r)	ZNF770_+_(849g)	ZNF770	False	chr19:1132034-1132534	STK11	0.0135472	0.0718923	0.000973939	0.000973939	1.62805	1	0.384673	0.626266	0.626266	ZNF770_+_+
851	ZNF770_+_(1264r)	ZNF770_+_(849g)	ZNF770	False	chr19:1313396-1313896	STK11	0.00527457	0.223264	0.00117762	0.00117762	1.62805	1	0.384673	0.626266	0.626266	ZNF770_+_+
852	ZNF770_+_(1264r)	ZNF770_+_(849g)	ZNF770	False	chr19:1082475-1082975	STK11	0.00317558	0.234499	0.00074467	0.00074467	1.62805	1	0.384673	0.626266	0.626266	ZNF770_+_+
853	ZNF770_+_(1264r)	ZNF770_+_(849g)	ZNF770	False	chr11:83194149-83194649	PCF11	0.0229308	0.267631	0.006137	0.006137	0.632605	1	0.55118	0.348679	0.348679	ZNF770_+_+
854	ZNF770_+_(1264r)	ZNF770_+_(849g)	ZNF770	False	chr9:97501396-97501896	TSTD2	0.0599831	0.397258	0.0238288	0.0238288	0.6479	1	0.583754	0.378214	0.378214	ZNF770_+_+
855	ZNF770_+_(1264r)	ZNF770_+_(849g)	ZNF770	False	chr17:42180042-42180542	KAT2A	0.0157089	0.111759	0.00175561	0.00175561	2.64964	1	0.232284	0.61547	0.61547	ZNF770_+_+
856	ZNF770_+_(1264r)	ZNF770_+_(849g)	ZNF770	False	chr17:42072416-42072916	KAT2A	0.0211187	0.14173	0.00299315	0.00299315	2.64964	1	0.232284	0.61547	0.61547	ZNF770_+_+
857	ZNF770_+_(1264r)	ZNF770_+_(849g)	ZNF770	False	chr6:27134289-27134789	HIST1H2BK	0.0761629	0.266757	0.020317	0.020317	0.870258	1	0.368607	0.320783	0.320783	ZNF770_+_+
858	ZNF770_+_(1264r)	ZNF770_+_(849g)	ZNF770	False	chr12:130872234-130872734	RAN	0.037691	0.0769682	0.00290101	0.00290101	0.846058	1	0.141833	0.119999	0.119999	ZNF770_+_+
859	ZNF770_+_(1264r)	ZNF770_+_(849g)	ZNF770	False	chr1:85579512-85580012	CCN1	0.0200835	0.208295	0.0041833	0.0041833	2.18865	1	0.361001	0.790105	0.790105	ZNF770_+_+
860	ZNF770_+_(1264r)	ZNF770_+_(849g)	ZNF770	False	chr1:85578423-85578923	CCN1	0.061423	0.366671	0.022522	0.022522	2.18865	1	0.361001	0.790105	0.790105	ZNF770_+_+
861	ZNF770_+_(1264r)	ZNF770_+_(849g)	ZNF770	False	chr22:36528291-36528791	EIF3D	0.0137841	0.190496	0.0026258	0.0026258	3.14295	1	0.35621	1.11955	1.11955	ZNF770_+_+
862	ZNF770_+_(1264r)	ZNF770_+_(849g)	ZNF770	False	chr9:111597733-111598233	SHOC1	0.0251096	0.20663	0.00518841	0.00518841	4.07948	1	0.623743	2.54455	2.54455	ZNF770_+_+
863	ZNF770_+_(1264r)	ZNF770_+_(849g)	ZNF770	False	chr16:88633501-88634001	PIEZO1	0.0868016	0.380501	0.0330281	0.0330281	1.35324	1	0.296791	0.40163	0.40163	ZNF770_+_+
864	ZNF770_+_(1264r)	ZNF770_+_(849g)	ZNF770	False	chr12:120903629-120904129	C12orf43	0.0508842	0.107531	0.00547161	0.00547161	2.08587	1	0.390393	0.814308	0.814308	ZNF770_+_+
865	ZNF770_+_(1264r)	ZNF770_+_(849g)	ZNF770	False	chr12:120903128-120903628	C12orf43	0.277633	0.27666	0.0768101	0.0768101	2.08587	1	0.390393	0.814308	0.814308	ZNF770_+_+
866	ZNF770_+_(1264r)	ZNF770_+_(849g)	ZNF770	False	chr5:141494576-141495076	PCDHGB7	0.0366973	0.1035	0.00379818	0.00379818	12.1379	1	0.413214	5.01554	5.01554	ZNF770_+_+
867	ZNF770_+_(1264r)	ZNF770_+_(849g)	ZNF770	False	chr5:141508593-141509093	PCDHGB7	0.0322102	0.152561	0.004914	0.004914	12.1379	1	0.413214	5.01554	5.01554	ZNF770_+_+
868	ZNF770_+_(1264r)	ZNF770_+_(849g)	ZNF770	False	chr5:141637173-141637673	PCDHGB7	0.0238767	0.0738936	0.00176433	0.00176433	12.1379	1	0.413214	5.01554	5.01554	ZNF770_+_+
869	ZNF770_+_(1264r)	ZNF770_+_(849g)	ZNF770	False	chrX:101551067-101551567	HNRNPH2	0.0814656	0.165787	0.0135059	0.0135059	0.971736	1	0.371668	0.361164	0.361164	ZNF770_+_+
870	ZNF770_+_(1264r)	ZNF770_+_(849g)	ZNF770	False	chrX:101348531-101349031	HNRNPH2	0.0454503	0.1253	0.00569493	0.00569493	0.971736	1	0.371668	0.361164	0.361164	ZNF770_+_+
871	ZNF770_+_(1264r)	ZNF770_+_(849g)	ZNF770	False	chr10:27252373-27252873	ACBD5	0.0573861	0.256203	0.0147025	0.0147025	0.601782	1	0.570417	0.343266	0.343266	ZNF770_+_+
872	ZNF770_+_(1264r)	ZNF770_+_(849g)	ZNF770	False	chr9:97852992-97853492	ANP32B	0.01642	0.267051	0.00438498	0.00438498	7.50805	1	0.67099	5.03783	5.03783	ZNF770_+_+
873	ZNF770_+_(1264r)	ZNF770_+_(849g)	ZNF770	False	chr9:98118832-98119332	ANP32B	0.0715408	0.49064	0.0351008	0.0351008	7.50805	1	0.67099	5.03783	5.03783	ZNF770_+_+
874	ZNF770_+_(1264r)	ZNF770_+_(849g)	ZNF770	False	chr20:60057343-60057843	SYCP2	0.0241468	0.143246	0.00345894	0.00345894	0.974652	1	0.258022	0.251482	0.251482	ZNF770_+_+
875	ZNF770_+_(1264r)	ZNF770_+_(849g)	ZNF770	False	chr20:59751020-59751520	SYCP2	0.0328579	0.185851	0.00610666	0.00610666	0.974652	1	0.258022	0.251482	0.251482	ZNF770_+_+
876	ZNF770_+_(1264r)	ZNF770_+_(849g)	ZNF770	False	chr12:4269648-4270148	CCND2	0.0217021	0.285063	0.00618647	0.00618647	5.29913	1	0.721895	3.82542	3.82542	ZNF770_+_+
877	ZNF770_+_(1264r)	ZNF770_+_(849g)	ZNF770	False	chr12:4274048-4274548	CCND2	0.0401994	0.434404	0.0174628	0.0174628	5.29913	1	0.721895	3.82542	3.82542	ZNF770_+_+
878	ZNF770_+_(1264r)	ZNF770_+_(849g)	ZNF770	False	chr12:4307808-4308308	CCND2	0.0212866	0.175301	0.00373156	0.00373156	5.29913	1	0.721895	3.82542	3.82542	ZNF770_+_+
879	ZNF770_+_(1264r)	ZNF770_+_(849g)	ZNF770	False	chr12:4134323-4134823	CCND2	0.0259328	0.402568	0.0104397	0.0104397	5.29913	1	0.721895	3.82542	3.82542	ZNF770_+_+
880	ZNF770_+_(1264r)	ZNF770_+_(849g)	ZNF770	False	chr12:4270220-4270720	CCND2	0.0805722	0.531591	0.0428314	0.0428314	5.29913	1	0.721895	3.82542	3.82542	ZNF770_+_+
881	ZNF770_+_(1264r)	ZNF770_+_(849g)	ZNF770	False	chr17:7838254-7838754	CYB5D1	0.0320791	0.151128	0.00484806	0.00484806	4.11542	1	0.243408	1.00172	1.00172	ZNF770_+_+
882	ZNF770_+_(1264r)	ZNF770_+_(849g)	ZNF770	False	chr17:7884544-7885044	CYB5D1	0.014072	0.147644	0.00207765	0.00207765	4.11542	1	0.243408	1.00172	1.00172	ZNF770_+_+
883	ZNF770_+_(1264r)	ZNF770_+_(849g)	ZNF770	False	chr17:7858373-7858873	CYB5D1	0.0201049	0.0584757	0.00117565	0.00117565	4.11542	1	0.243408	1.00172	1.00172	ZNF770_+_+
884	ZNF770_+_(1264r)	ZNF770_+_(849g)	ZNF770	False	chr17:7843737-7844237	CYB5D1	0.038402	0.221463	0.00850461	0.00850461	4.11542	1	0.243408	1.00172	1.00172	ZNF770_+_+
885	ZNF770_+_(1264r)	ZNF770_+_(849g)	ZNF770	False	chrX:119693926-119694426	CXorf56	0.0204078	0.21622	0.00441257	0.00441257	0.650983	1	0.336449	0.219023	0.219023	ZNF770_+_+
886	ZNF770_+_(1264r)	ZNF770_+_(849g)	ZNF770	False	chrX:119605587-119606087	CXorf56	0.0458559	0.21133	0.00969073	0.00969073	0.650983	1	0.336449	0.219023	0.219023	ZNF770_+_+
887	ZNF770_+_(1264r)	ZNF770_+_(849g)	ZNF770	False	chr17:46835809-46836309	GOSR2	0.0605447	0.355815	0.0215427	0.0215427	1.05992	1	0.559583	0.593111	0.593111	ZNF770_+_+
888	ZNF770_+_(1264r)	ZNF770_+_(849g)	ZNF770	False	chr17:46978427-46978927	GOSR2	0.059456	0.365413	0.021726	0.021726	1.05992	1	0.559583	0.593111	0.593111	ZNF770_+_+
889	ZNF770_+_(1264r)	ZNF770_+_(849g)	ZNF770	False	chr17:46940724-46941224	GOSR2	0.0689635	0.373563	0.0257622	0.0257622	1.05992	1	0.559583	0.593111	0.593111	ZNF770_+_+
890	ZNF770_+_(1264r)	ZNF770_+_(849g)	ZNF770	False	chr19:48670932-48671432	SPHK2	0.0211716	0.161211	0.0034131	0.0034131	0.582838	1	0.403292	0.235054	0.235054	ZNF770_+_+
891	ZNF770_+_(1264r)	ZNF770_+_(849g)	ZNF770	False	chr1:111729150-111729650	INKA2	0.0858576	0.30851	0.0264879	0.0264879	1.3294	1	0.489552	0.650812	0.650812	ZNF770_+_+
892	ZNF770_+_(1264r)	ZNF770_+_(849g)	ZNF770	False	chr10:8053825-8054325	GATA3	0.0862358	0.330136	0.0284695	0.0284695	0.854344	1	0.203659	0.173995	0.173995	ZNF770_+_+
893	ZNF770_+_(1264r)	ZNF770_+_(849g)	ZNF770	False	chr10:8045075-8045575	GATA3	0.0669384	0.42904	0.0287192	0.0287192	0.854344	1	0.203659	0.173995	0.173995	ZNF770_+_+
894	ZNF770_+_(1264r)	ZNF770_+_(849g)	ZNF770	False	chr10:8055426-8055926	GATA3	0.0296846	0.257545	0.00764512	0.00764512	0.854344	1	0.203659	0.173995	0.173995	ZNF770_+_+
895	ZNF770_+_(1264r)	ZNF770_+_(849g)	ZNF770	False	chr10:8054362-8054862	GATA3	0.0795078	0.439899	0.0349754	0.0349754	0.854344	1	0.203659	0.173995	0.173995	ZNF770_+_+
896	ZNF770_+_(1264r)	ZNF770_+_(849g)	ZNF770	False	chr6:392619-393119	EXOC2	0.0415874	0.411158	0.017099	0.017099	0.782303	1	0.604706	0.473063	0.473063	ZNF770_+_+
897	ZNF770_+_(1264r)	ZNF770_+_(849g)	ZNF770	False	chr6:392109-392609	EXOC2	0.0364863	0.357671	0.0130501	0.0130501	0.782303	1	0.604706	0.473063	0.473063	ZNF770_+_+
898	ZNF770_+_(1264r)	ZNF770_+_(849g)	ZNF770	False	chr6:393134-393634	EXOC2	0.0768265	0.434321	0.0333674	0.0333674	0.782303	1	0.604706	0.473063	0.473063	ZNF770_+_+
899	ZNF770_+_(1264r)	ZNF770_+_(849g)	ZNF770	False	chr1:235048141-235048641	TOMM20	0.0801103	0.362421	0.0290337	0.0290337	9.27698	1	0.67665	6.27727	6.27727	ZNF770_+_+
900	ZNF770_+_(1264r)	ZNF770_+_(849g)	ZNF770	False	chr13:44396882-44397382	TSC22D1	0.0469661	0.516738	0.0242692	0.0242692	0.826702	1	0.687015	0.567956	0.567956	ZNF770_+_+
901	ZNF770_+_(1264r)	ZNF770_+_(849g)	ZNF770	False	chr5:62307015-62307515	DIMT1	0.0447389	0.260287	0.011645	0.011645	0.735792	1	0.595874	0.438439	0.438439	ZNF770_+_+
902	ZNF770_+_(1264r)	ZNF770_+_(849g)	ZNF770	False	chr17:17741327-17741827	SREBF1	0.0180992	0.274499	0.0049682	0.0049682	1.89463	1	0.371685	0.704208	0.704208	ZNF770_+_+
903	ZNF770_+_(1264r)	ZNF770_+_(849g)	ZNF770	False	chr17:17838255-17838755	SREBF1	0.0162841	0.230076	0.00374659	0.00374659	1.89463	1	0.371685	0.704208	0.704208	ZNF770_+_+
904	ZNF770_+_(1264r)	ZNF770_+_(849g)	ZNF770	False	chr10:33005542-33006042	ITGB1	0.0396376	0.354399	0.0140475	0.0140475	3.96241	1	0.708715	2.80822	2.80822	ZNF770_+_+
905	ZNF770_+_(1264r)	ZNF770_+_(849g)	ZNF770	False	chr16:70437036-70437536	FCSK	0.0479841	0.230955	0.0110822	0.0110822	1.03196	1	0.319821	0.330042	0.330042	ZNF770_+_+
906	ZNF770_+_(1264r)	ZNF770_+_(849g)	ZNF770	False	chr16:70379834-70380334	FCSK	0.0359224	0.215941	0.00775712	0.00775712	1.03196	1	0.319821	0.330042	0.330042	ZNF770_+_+
907	ZNF770_+_(1264r)	ZNF770_+_(849g)	ZNF770	False	chr9:79572899-79573399	TLE4	0.109505	0.479163	0.0524705	0.0524705	5.31763	1	0.555008	2.95132	2.95132	ZNF770_+_+
908	ZNF770_+_(1264r)	ZNF770_+_(849g)	ZNF770	False	chr8:38031410-38031910	BAG4	0.0438704	0.373749	0.0163965	0.0163965	0.665511	1	0.492669	0.327877	0.327877	ZNF770_+_+
909	ZNF770_+_(1264r)	ZNF770_+_(849g)	ZNF770	False	chr8:38105922-38106422	BAG4	0.0155661	0.288087	0.0044844	0.0044844	0.665511	1	0.492669	0.327877	0.327877	ZNF770_+_+
910	ZNF770_+_(1264r)	ZNF770_+_(849g)	ZNF770	False	chr19:18941022-18941522	COPE	0.0165113	0.0551986	0.000911399	0.000911399	2.55247	1	0.343109	0.875775	0.875775	ZNF770_+_+
911	ZNF770_+_(1264r)	ZNF770_+_(849g)	ZNF770	False	chr7:92447787-92448287	GATAD1	0.0606712	0.334578	0.0202993	0.0202993	6.58249	1	0.652268	4.29355	4.29355	ZNF770_+_+
912	ZNF770_+_(1264r)	ZNF770_+_(849g)	ZNF770	False	chr3:197791651-197792151	FYTTD1	0.0481446	0.209121	0.0100681	0.0100681	5.71451	1	0.571835	3.26776	3.26776	ZNF770_+_+
913	ZNF770_+_(1264r)	ZNF770_+_(849g)	ZNF770	False	chr3:197736228-197736728	FYTTD1	0.0355411	0.0844548	0.00300162	0.00300162	5.71451	1	0.571835	3.26776	3.26776	ZNF770_+_+
914	ZNF770_+_(1264r)	ZNF770_+_(849g)	ZNF770	False	chr5:178995098-178995598	ZNF454	0.0902322	0.117862	0.010635	0.010635	1.93193	1	0.419767	0.81096	0.81096	ZNF770_+_+
915	ZNF770_+_(1264r)	ZNF770_+_(849g)	ZNF770	False	chr20:4822465-4822965	PRNP	0.052235	0.131464	0.00686704	0.00686704	0.691578	1	0.40501	0.280096	0.280096	ZNF770_+_+
916	ZNF770_+_(1264r)	ZNF770_+_(849g)	ZNF770	False	chr1:186374570-186375070	ODR4	0.060816	0.12631	0.00768164	0.00768164	1.32473	1	0.650085	0.861186	0.861186	ZNF770_+_+
917	ZNF770_+_(1264r)	ZNF770_+_(849g)	ZNF770	False	chr17:81446146-81446646	ACTG1	0.0213706	0.46176	0.00986807	0.00986807	0.793569	1	0.307384	0.24393	0.24393	ZNF770_+_+
918	ZNF770_+_(1264r)	ZNF770_+_(849g)	ZNF770	False	chr17:81483190-81483690	ACTG1	0.0220745	0.456149	0.0100693	0.0100693	0.793569	1	0.307384	0.24393	0.24393	ZNF770_+_+
919	ZNF770_+_(1264r)	ZNF770_+_(849g)	ZNF770	False	chr17:81386720-81387220	ACTG1	0.0371076	0.396027	0.0146956	0.0146956	0.793569	1	0.307384	0.24393	0.24393	ZNF770_+_+
920	ZNF770_+_(1264r)	ZNF770_+_(849g)	ZNF770	False	chr4:11426880-11427380	HS3ST1	0.0892848	0.283727	0.0253325	0.0253325	0.673572	1	0.414364	0.279104	0.279104	ZNF770_+_+
921	ZNF770_+_(1264r)	ZNF770_+_(849g)	ZNF770	False	chr13:102847480-102847980	BIVM	0.0947358	0.368661	0.0349254	0.0349254	1.65313	1	0.57328	0.947704	0.947704	ZNF770_+_+
922	ZNF770_+_(1264r)	ZNF770_+_(849g)	ZNF770	False	chr17:1629937-1630437	PRPF8	0.00775415	0.311956	0.00241896	0.00241896	5.3394	1	0.627162	3.34867	3.34867	ZNF770_+_+
923	ZNF770_+_(1264r)	ZNF770_+_(849g)	ZNF770	False	chr2:219560326-219560826	OBSL1	0.0193575	0.483258	0.00935467	0.00935467	11.519	1	0.499713	5.75619	5.75619	ZNF770_+_+
924	ZNF770_+_(1264r)	ZNF770_+_(849g)	ZNF770	False	chr5:33935854-33936354	C1QTNF3	0.0601456	0.0982365	0.00590849	0.00590849	11.5868	1	0.504666	5.84748	5.84748	ZNF770_+_+
925	ZNF770_+_(1264r)	ZNF770_+_(849g)	ZNF770	False	chr12:96399216-96399716	ELK3	0.0171437	0.0615858	0.00105581	0.00105581	15.2928	1	0.609665	9.3235	9.3235	ZNF770_+_+
926	ZNF770_+_(1264r)	ZNF770_+_(849g)	ZNF770	False	chr12:96195835-96196335	ELK3	0.0991279	0.356797	0.0353685	0.0353685	15.2928	1	0.609665	9.3235	9.3235	ZNF770_+_+
927	ZNF770_+_(1264r)	ZNF770_+_(849g)	ZNF770	False	chr12:96195262-96195762	ELK3	0.0691054	0.396224	0.0273813	0.0273813	15.2928	1	0.609665	9.3235	9.3235	ZNF770_+_+
928	ZNF770_+_(1264r)	ZNF770_+_(849g)	ZNF770	False	chr17:40560178-40560678	SMARCE1	0.039044	0.311408	0.0121586	0.0121586	2.90649	1	0.65214	1.89544	1.89544	ZNF770_+_+
929	ZNF770_+_(1264r)	ZNF770_+_(849g)	ZNF770	False	chr10:58335226-58335726	CISD1	0.0669122	0.189666	0.0126909	0.0126909	1.7928	1	0.322682	0.578503	0.578503	ZNF770_+_+
930	ZNF770_+_(1264r)	ZNF770_+_(849g)	ZNF770	False	chr10:58266962-58267462	CISD1	0.0465869	0.157674	0.00734556	0.00734556	1.7928	1	0.322682	0.578503	0.578503	ZNF770_+_+
931	ZNF770_+_(1264r)	ZNF770_+_(849g)	ZNF770	False	chr10:58384544-58385044	CISD1	0.0548843	0.145971	0.0080115	0.0080115	1.7928	1	0.322682	0.578503	0.578503	ZNF770_+_+
932	ZNF770_+_(1264r)	ZNF770_+_(849g)	ZNF770	False	chr10:58385660-58386160	CISD1	0.122126	0.226068	0.0276089	0.0276089	1.7928	1	0.322682	0.578503	0.578503	ZNF770_+_+
933	ZNF770_+_(1264r)	ZNF770_+_(849g)	ZNF770	False	chr14:57389700-57390200	AP5M1	0.169388	0.333115	0.0564255	0.0564255	0.645311	1	0.540857	0.349021	0.349021	ZNF770_+_+
934	ZNF770_+_(1264r)	ZNF770_+_(849g)	ZNF770	False	chr6:116369920-116370420	TSPYL4	0.0130975	0.15249	0.00199724	0.00199724	0.752144	1	0.500613	0.376533	0.376533	ZNF770_+_+
935	ZNF770_+_(1264r)	ZNF770_+_(849g)	ZNF770	False	chrX:135985787-135986287	MMGT1	0.129123	0.24183	0.0312259	0.0312259	0.605405	1	0.4693	0.284116	0.284116	ZNF770_+_+
936	ZNF770_+_(1264r)	ZNF770_+_(849g)	ZNF770	False	chr9:129834452-129834952	C9orf78	0.0297309	0.325634	0.00968139	0.00968139	0.878883	1	0.512546	0.450468	0.450468	ZNF770_+_+
937	ZNF770_+_(1264r)	ZNF770_+_(849g)	ZNF770	False	chr9:129726557-129727057	C9orf78	0.0383008	0.368853	0.0141274	0.0141274	0.878883	1	0.512546	0.450468	0.450468	ZNF770_+_+
938	ZNF770_+_(1264r)	ZNF770_+_(849g)	ZNF770	False	chr2:86199221-86199721	POLR1A	0.0192797	0.363165	0.00700171	0.00700171	0.877765	1	0.61058	0.535946	0.535946	ZNF770_+_+
939	ZNF770_+_(1264r)	ZNF770_+_(849g)	ZNF770	False	chrX:46758947-46759447	RP2	0.0784676	0.202935	0.0159238	0.0159238	0.65998	1	0.432717	0.285585	0.285585	ZNF770_+_+
940	ZNF770_+_(1264r)	ZNF770_+_(849g)	ZNF770	False	chrX:46758421-46758921	RP2	0.126547	0.30299	0.0383424	0.0383424	0.65998	1	0.432717	0.285585	0.285585	ZNF770_+_+
941	ZNF770_+_(1264r)	ZNF770_+_(849g)	ZNF770	False	chr7:44639655-44640155	TMED4	0.0861208	0.3012	0.0259396	0.0259396	6.52594	1	0.54709	3.57028	3.57028	ZNF770_+_+
942	ZNF770_+_(1264r)	ZNF770_+_(849g)	ZNF770	False	chr3:32401414-32401914	DYNC1LI1	0.0135867	0.0662844	0.000900585	0.000900585	1.10572	1	0.539355	0.596377	0.596377	ZNF770_+_+
943	ZNF770_+_(1264r)	ZNF770_+_(849g)	ZNF770	False	chr3:32467727-32468227	DYNC1LI1	0.059351	0.205001	0.012167	0.012167	1.10572	1	0.539355	0.596377	0.596377	ZNF770_+_+
944	ZNF770_+_(1264r)	ZNF770_+_(849g)	ZNF770	False	chr9:35749738-35750238	TMEM8B	0.0150361	0.250446	0.00376572	0.00376572	2.37822	1	0.348187	0.828066	0.828066	ZNF770_+_+
945	ZNF770_+_(1264r)	ZNF770_+_(849g)	ZNF770	False	chr16:88633501-88634001	MVD	0.0136774	0.182065	0.00249017	0.00249017	0.908924	1	0.36142	0.328504	0.328504	ZNF770_+_+
946	ZNF770_+_(1264r)	ZNF770_+_(849g)	ZNF770	False	chr17:28613182-28613682	NEK8	0.00799604	0.188872	0.00151023	0.00151023	0.856055	1	0.325951	0.279032	0.279032	ZNF770_+_+
947	ZNF770_+_(1264r)	ZNF770_+_(849g)	ZNF770	False	chr11:112175229-112175729	SDHD	0.05421	0.177776	0.00963722	0.00963722	0.574882	1	0.287288	0.165157	0.165157	ZNF770_+_+
948	ZNF770_+_(1264r)	ZNF770_+_(849g)	ZNF770	False	chr1:150269377-150269877	APH1A	0.0289135	0.298463	0.00862962	0.00862962	2.22113	1	0.372391	0.82713	0.82713	ZNF770_+_+
949	ZNF770_+_(1264r)	ZNF770_+_(849g)	ZNF770	False	chr1:150255812-150256312	APH1A	0.0230852	0.164622	0.00380033	0.00380033	2.22113	1	0.372391	0.82713	0.82713	ZNF770_+_+
950	ZNF770_+_(1264r)	ZNF770_+_(849g)	ZNF770	False	chr1:150259794-150260294	APH1A	0.0215255	0.195808	0.00421487	0.00421487	2.22113	1	0.372391	0.82713	0.82713	ZNF770_+_+
951	ZNF770_+_(1264r)	ZNF770_+_(849g)	ZNF770	False	chr10:119209393-119209893	EIF3A	0.0256845	0.338363	0.0086907	0.0086907	1.31574	1	0.706479	0.929541	0.929541	ZNF770_+_+
952	ZNF770_+_(1264r)	ZNF770_+_(849g)	ZNF770	False	chr2:106064877-106065377	ECRG4	0.100898	0.306211	0.0308962	0.0308962	1.61757	1	0.306549	0.495863	0.495863	ZNF770_+_+
953	ZNF770_+_(1264r)	ZNF770_+_(849g)	ZNF770	False	chr8:38901443-38901943	PLEKHA2	0.0742912	0.51352	0.03815	0.03815	0.965399	1	0.357512	0.345142	0.345142	ZNF770_+_+
954	ZNF770_+_(1264r)	ZNF770_+_(849g)	ZNF770	False	chr8:38900906-38901406	PLEKHA2	0.0402919	0.469697	0.018925	0.018925	0.965399	1	0.357512	0.345142	0.345142	ZNF770_+_+
955	ZNF770_+_(1264r)	ZNF770_+_(849g)	ZNF770	False	chr2:231662711-231663211	PTMA	0.0135446	0.410467	0.0055596	0.0055596	11.2357	1	0.665565	7.47812	7.47812	ZNF770_+_+
956	ZNF770_+_(1264r)	ZNF770_+_(849g)	ZNF770	False	chr12:53219174-53219674	RARG	0.0114864	0.276121	0.00317164	0.00317164	8.56515	1	0.53022	4.54142	4.54142	ZNF770_+_+
957	ZNF770_+_(1264r)	ZNF770_+_(849g)	ZNF770	False	chr14:100486400-100486900	WDR25	0.0261445	0.310685	0.00812269	0.00812269	7.38066	1	0.456325	3.36798	3.36798	ZNF770_+_+
958	ZNF770_+_(1264r)	ZNF770_+_(849g)	ZNF770	False	chr14:100375450-100375950	WDR25	0.0342418	0.333714	0.011427	0.011427	7.38066	1	0.456325	3.36798	3.36798	ZNF770_+_+
959	ZNF770_+_(1264r)	ZNF770_+_(849g)	ZNF770	False	chr6:30877641-30878141	FLOT1	0.0193677	0.289152	0.0056002	0.0056002	2.02262	1	0.472155	0.954989	0.954989	ZNF770_+_+
960	ZNF770_+_(1264r)	ZNF770_+_(849g)	ZNF770	False	chr6:30615951-30616451	FLOT1	0.0238305	0.176368	0.00420294	0.00420294	2.02262	1	0.472155	0.954989	0.954989	ZNF770_+_+
961	ZNF770_+_(1264r)	ZNF770_+_(849g)	ZNF770	False	chr6:30883717-30884217	FLOT1	0.0143204	0.105655	0.00151302	0.00151302	2.02262	1	0.472155	0.954989	0.954989	ZNF770_+_+
962	ZNF770_+_(1264r)	ZNF770_+_(849g)	ZNF770	False	chrX:153411148-153411648	ZNF275	0.0423296	0.252276	0.0106787	0.0106787	1.94035	1	0.44231	0.858237	0.858237	ZNF770_+_+
963	ZNF770_+_(1264r)	ZNF770_+_(849g)	ZNF770	False	chr2:96266354-96266854	ITPRIPL1	0.0148089	0.0819008	0.00121286	0.00121286	2.506	1	0.274078	0.68684	0.68684	ZNF770_+_+
964	ZNF770_+_(1264r)	ZNF770_+_(849g)	ZNF770	False	chr2:96325053-96325553	ITPRIPL1	0.0239505	0.0887073	0.00212459	0.00212459	2.506	1	0.274078	0.68684	0.68684	ZNF770_+_+
965	ZNF770_+_(1264r)	ZNF770_+_(849g)	ZNF770	False	chr16:46789796-46790296	GPT2	0.0368051	0.323471	0.0119054	0.0119054	5.45196	1	0.488239	2.66186	2.66186	ZNF770_+_+
966	ZNF770_+_(1264r)	ZNF770_+_(849g)	ZNF770	False	chr1:2306555-2307055	RER1	0.00467173	0.16413	0.000766769	0.000766769	2.22101	1	0.471511	1.04723	1.04723	ZNF770_+_+
967	ZNF770_+_(1264r)	ZNF770_+_(849g)	ZNF770	False	chr1:2299218-2299718	RER1	0.0070132	0.222359	0.00155945	0.00155945	2.22101	1	0.471511	1.04723	1.04723	ZNF770_+_+
968	ZNF770_+_(1264r)	ZNF770_+_(849g)	ZNF770	False	chr1:2354849-2355349	RER1	0.00689468	0.180249	0.00124276	0.00124276	2.22101	1	0.471511	1.04723	1.04723	ZNF770_+_+
969	ZNF770_+_(1264r)	ZNF770_+_(849g)	ZNF770	False	chr10:92290270-92290770	MARCH5	0.108754	0.311454	0.0338719	0.0338719	0.713487	1	0.550278	0.392616	0.392616	ZNF770_+_+
970	ZNF770_+_(1264r)	ZNF770_+_(849g)	ZNF770	False	chr10:92239542-92240042	MARCH5	0.157318	0.278628	0.0438331	0.0438331	0.713487	1	0.550278	0.392616	0.392616	ZNF770_+_+
971	ZNF770_+_(1264r)	ZNF770_+_(849g)	ZNF770	False	chr5:126601352-126601852	PHAX	0.0576927	0.323776	0.0186795	0.0186795	9.4614	1	0.596011	5.6391	5.6391	ZNF770_+_+
972	ZNF770_+_(1264r)	ZNF770_+_(849g)	ZNF770	False	chr5:126594530-126595030	PHAX	0.0436188	0.261205	0.0113935	0.0113935	9.4614	1	0.596011	5.6391	5.6391	ZNF770_+_+
973	ZNF770_+_(1264r)	ZNF770_+_(849g)	ZNF770	False	chrX:47541063-47541563	ELK1	0.0636095	0.129832	0.00825855	0.00825855	4.26762	1	0.322766	1.37744	1.37744	ZNF770_+_+
974	ZNF770_+_(1264r)	ZNF770_+_(849g)	ZNF770	False	chr17:40103208-40103708	MSL1	0.0157882	0.31358	0.00495087	0.00495087	4.89834	1	0.587526	2.8779	2.8779	ZNF770_+_+
975	ZNF770_+_(1264r)	ZNF770_+_(849g)	ZNF770	False	chr17:40107636-40108136	MSL1	0.0164649	0.145164	0.00239012	0.00239012	4.89834	1	0.587526	2.8779	2.8779	ZNF770_+_+
976	ZNF770_+_(1264r)	ZNF770_+_(849g)	ZNF770	False	chr17:40201726-40202226	MSL1	0.0413715	0.360702	0.0149228	0.0149228	4.89834	1	0.587526	2.8779	2.8779	ZNF770_+_+
977	ZNF770_+_(1264r)	ZNF770_+_(849g)	ZNF770	False	chr22:39522719-39523219	MIEF1	0.0539605	0.292377	0.0157768	0.0157768	0.66066	1	0.468131	0.309275	0.309275	ZNF770_+_+
978	ZNF770_+_(1264r)	ZNF770_+_(849g)	ZNF770	False	chr1:11650359-11650859	FBXO2	0.0422005	0.168622	0.00711595	0.00711595	2.05221	1	0.304102	0.624081	0.624081	ZNF770_+_+
979	ZNF770_+_(1264r)	ZNF770_+_(849g)	ZNF770	False	chr1:11701473-11701973	FBXO2	0.0158125	0.0628584	0.000993947	0.000993947	2.05221	1	0.304102	0.624081	0.624081	ZNF770_+_+
980	ZNF770_+_(1264r)	ZNF770_+_(849g)	ZNF770	False	chr2:199757438-199757938	FTCDNL1	0.055092	0.148493	0.00818078	0.00818078	1.7096	1	0.288772	0.493685	0.493685	ZNF770_+_+
981	ZNF770_+_(1264r)	ZNF770_+_(849g)	ZNF770	False	chr15:64460890-64461390	PCLAF	0.0386847	0.188192	0.00728015	0.00728015	0.57515	1	0.257798	0.148273	0.148273	ZNF770_+_+
982	ZNF770_+_(1264r)	ZNF770_+_(849g)	ZNF770	False	chr16:75199271-75199771	ZNRF1	0.0560884	0.391867	0.0219792	0.0219792	1.05016	1	0.546601	0.574021	0.574021	ZNF770_+_+
983	ZNF770_+_(1264r)	ZNF770_+_(849g)	ZNF770	False	chr18:80176691-80177191	TXNL4A	0.0271159	0.0870182	0.00235958	0.00235958	0.713302	1	0.506544	0.361319	0.361319	ZNF770_+_+
984	ZNF770_+_(1264r)	ZNF770_+_(849g)	ZNF770	False	chr11:126139619-126140119	SRPRA	0.0179389	0.275796	0.00494746	0.00494746	4.07149	1	0.584891	2.38138	2.38138	ZNF770_+_+
985	ZNF770_+_(1264r)	ZNF770_+_(849g)	ZNF770	False	chr5:123095148-123095648	PPIC	0.0454943	0.103902	0.00472695	0.00472695	3.13803	1	0.40233	1.26252	1.26252	ZNF770_+_+
986	ZNF770_+_(1264r)	ZNF770_+_(849g)	ZNF770	False	chr14:59964966-59965466	LRRC9	0.03152	0.159352	0.00502278	0.00502278	0.699133	1	0.290671	0.203218	0.203218	ZNF770_+_+
987	ZNF770_+_(1264r)	ZNF770_+_(849g)	ZNF770	False	chr14:60164620-60165120	LRRC9	0.0432671	0.140734	0.00608917	0.00608917	0.699133	1	0.290671	0.203218	0.203218	ZNF770_+_+
988	ZNF770_+_(1264r)	ZNF770_+_(849g)	ZNF770	False	chr14:59870560-59871060	LRRC9	0.0695167	0.210432	0.0146285	0.0146285	0.699133	1	0.290671	0.203218	0.203218	ZNF770_+_+
989	ZNF770_+_(1264r)	ZNF770_+_(849g)	ZNF770	False	chr7:6482689-6483189	KDELR2	0.0174313	0.0738066	0.00128655	0.00128655	9.96775	1	0.555245	5.53455	5.53455	ZNF770_+_+
990	ZNF770_+_(1264r)	ZNF770_+_(849g)	ZNF770	False	chr7:6536207-6536707	KDELR2	0.0214178	0.312211	0.00668686	0.00668686	9.96775	1	0.555245	5.53455	5.53455	ZNF770_+_+
991	ZNF770_+_(1264r)	ZNF770_+_(849g)	ZNF770	False	chr16:4319382-4319882	NMRAL1	0.0156715	0.0546472	0.000856401	0.000856401	0.666083	1	0.321151	0.213913	0.213913	ZNF770_+_+
992	ZNF770_+_(1264r)	ZNF770_+_(849g)	ZNF770	False	chr16:4380633-4381133	NMRAL1	0.0139636	0.17635	0.00246249	0.00246249	0.666083	1	0.321151	0.213913	0.213913	ZNF770_+_+
993	ZNF770_+_(1264r)	ZNF770_+_(849g)	ZNF770	False	chr19:55081369-55081869	RDH13	0.0638177	0.208176	0.0132853	0.0132853	0.865929	1	0.326786	0.282973	0.282973	ZNF770_+_+
994	ZNF770_+_(1264r)	ZNF770_+_(849g)	ZNF770	False	chr19:55216875-55217375	RDH13	0.0343275	0.230475	0.00791165	0.00791165	0.865929	1	0.326786	0.282973	0.282973	ZNF770_+_+
995	ZNF770_+_(1264r)	ZNF770_+_(849g)	ZNF770	False	chr15:22979111-22979611	NIPA2	0.0401581	0.26492	0.0106387	0.0106387	4.4203	1	0.507443	2.24305	2.24305	ZNF770_+_+
996	ZNF770_+_(1264r)	ZNF770_+_(849g)	ZNF770	False	chr5:178115815-178116315	HNRNPAB	0.0521939	0.356533	0.0186089	0.0186089	3.5423	1	0.591701	2.09598	2.09598	ZNF770_+_+
997	ZNF770_+_(1264r)	ZNF770_+_(849g)	ZNF770	False	chr5:178164094-178164594	HNRNPAB	0.0261134	0.319498	0.00834318	0.00834318	3.5423	1	0.591701	2.09598	2.09598	ZNF770_+_+
998	ZNF770_+_(1264r)	ZNF770_+_(849g)	ZNF770	False	chr9:21396030-21396530	KLHL9	0.108352	0.231202	0.0250513	0.0250513	1.01963	1	0.630906	0.64329	0.64329	ZNF770_+_+
999	ZNF770_+_(1264r)	ZNF770_+_(849g)	ZNF770	False	chr11:8262675-8263175	RIC3	0.0488417	0.113742	0.00555534	0.00555534	0.894606	1	0.309139	0.276558	0.276558	ZNF770_+_+
1000	ZNF770_+_(1264r)	ZNF770_+_(849g)	ZNF770	False	chr11:8267980-8268480	RIC3	0.0533629	0.224224	0.0119652	0.0119652	0.894606	1	0.309139	0.276558	0.276558	ZNF770_+_+
1001	ZNF770_+_(1264r)	ZNF770_+_(849g)	ZNF770	False	chr6:125363486-125363986	TPD52L1	0.0293971	0.116993	0.00343926	0.00343926	2.33987	1	0.470455	1.1008	1.1008	ZNF770_+_+
1002	ZNF770_+_(1264r)	ZNF770_+_(849g)	ZNF770	False	chr2:196087651-196088151	HECW2	0.0260709	0.253638	0.00661256	0.00661256	0.763848	1	0.575104	0.439292	0.439292	ZNF770_+_+
1003	ZNF770_+_(1264r)	ZNF770_+_(849g)	ZNF770	False	chr11:67071612-67072112	RHOD	0.0250111	0.147106	0.00367929	0.00367929	2.00092	1	0.182958	0.366084	0.366084	ZNF770_+_+
1004	ZNF770_+_(1264r)	ZNF770_+_(849g)	ZNF770	False	chrX:123764893-123765393	XIAP	0.0780927	0.373905	0.0291993	0.0291993	0.755732	1	0.668349	0.505093	0.505093	ZNF770_+_+
1005	ZNF770_+_(1264r)	ZNF770_+_(849g)	ZNF770	False	chrX:123959429-123959929	XIAP	0.0945361	0.333331	0.0315118	0.0315118	0.755732	1	0.668349	0.505093	0.505093	ZNF770_+_+
1006	ZNF770_+_(1264r)	ZNF770_+_(849g)	ZNF770	False	chrX:123732858-123733358	XIAP	0.0320192	0.206625	0.00661595	0.00661595	0.755732	1	0.668349	0.505093	0.505093	ZNF770_+_+
1007	ZNF770_+_(1264r)	ZNF770_+_(849g)	ZNF770	False	chr16:29594483-29594983	QPRT	0.0149999	0.119973	0.00179959	0.00179959	2.98227	1	0.448979	1.33898	1.33898	ZNF770_+_+
1008	ZNF770_+_(1264r)	ZNF770_+_(849g)	ZNF770	False	chr6:52663560-52664060	TRAM2	0.0169498	0.420567	0.00712853	0.00712853	0.778348	1	0.617146	0.480354	0.480354	ZNF770_+_+
1009	ZNF770_+_(1264r)	ZNF770_+_(849g)	ZNF770	False	chr22:40679206-40679706	ST13	0.122549	0.348432	0.0427	0.0427	1.37775	1	0.680367	0.937376	0.937376	ZNF770_+_+
1010	ZNF770_+_(1264r)	ZNF770_+_(849g)	ZNF770	False	chr1:179079085-179079585	FAM20B	0.0362635	0.364843	0.0132305	0.0132305	1.28177	1	0.61174	0.784112	0.784112	ZNF770_+_+
1011	ZNF770_+_(1264r)	ZNF770_+_(849g)	ZNF770	False	chr3:156643944-156644444	SSR3	0.0346606	0.0651153	0.00225693	0.00225693	25.2863	1	0.580644	14.6824	14.6824	ZNF770_+_+
1012	ZNF770_+_(1264r)	ZNF770_+_(849g)	ZNF770	False	chr9:83955896-83956396	HNRNPK	0.0910501	0.441158	0.0401674	0.0401674	7.23431	1	0.666054	4.81845	4.81845	ZNF770_+_+
1013	ZNF770_+_(1264r)	ZNF770_+_(849g)	ZNF770	False	chr4:140150113-140150613	SCOC	0.0242135	0.30142	0.00729845	0.00729845	1.24364	1	0.541878	0.673901	0.673901	ZNF770_+_+
1014	ZNF770_+_(1264r)	ZNF770_+_(849g)	ZNF770	False	chr4:140238281-140238781	SCOC	0.0709001	0.325883	0.0231052	0.0231052	1.24364	1	0.541878	0.673901	0.673901	ZNF770_+_+
1015	ZNF770_+_(1264r)	ZNF770_+_(849g)	ZNF770	False	chr4:140152930-140153430	SCOC	0.028099	0.260744	0.00732666	0.00732666	1.24364	1	0.541878	0.673901	0.673901	ZNF770_+_+
1016	ZNF770_+_(1264r)	ZNF770_+_(849g)	ZNF770	False	chr4:140497853-140498353	SCOC	0.0350846	0.17314	0.00607455	0.00607455	1.24364	1	0.541878	0.673901	0.673901	ZNF770_+_+
1017	ZNF770_+_(1264r)	ZNF770_+_(849g)	ZNF770	False	chr10:75084393-75084893	SAMD8	0.0496206	0.26844	0.0133202	0.0133202	0.574393	1	0.510233	0.293074	0.293074	ZNF770_+_+
1018	ZNF770_+_(1264r)	ZNF770_+_(849g)	ZNF770	False	chr8:30744431-30744931	GSR	0.0381392	0.237972	0.00907604	0.00907604	0.826363	1	0.487456	0.402816	0.402816	ZNF770_+_+
1019	ZNF770_+_(1264r)	ZNF770_+_(849g)	ZNF770	False	chr8:30657432-30657932	GSR	0.0178586	0.12779	0.00228215	0.00228215	0.826363	1	0.487456	0.402816	0.402816	ZNF770_+_+
1020	ZNF770_+_(1264r)	ZNF770_+_(849g)	ZNF770	False	chr5:132747688-132748188	SEPTIN8	0.0229875	0.197067	0.00453007	0.00453007	3.45937	1	0.365772	1.26534	1.26534	ZNF770_+_+
1021	ZNF770_+_(1264r)	ZNF770_+_(849g)	ZNF770	False	chr5:132826205-132826705	SEPTIN8	0.0190729	0.23693	0.00451894	0.00451894	3.45937	1	0.365772	1.26534	1.26534	ZNF770_+_+
1022	ZNF770_+_(1264r)	ZNF770_+_(849g)	ZNF770	False	chr5:132819487-132819987	SEPTIN8	0.0156859	0.208471	0.00327006	0.00327006	3.45937	1	0.365772	1.26534	1.26534	ZNF770_+_+
1023	ZNF770_+_(1264r)	ZNF770_+_(849g)	ZNF770	False	chr6:43075123-43075623	CUL7	0.0277236	0.208953	0.00579291	0.00579291	4.14654	1	0.411303	1.70549	1.70549	ZNF770_+_+
1024	ZNF770_+_(1264r)	ZNF770_+_(849g)	ZNF770	False	chr17:74923462-74923962	NAT9	0.0185345	0.148668	0.00275548	0.00275548	2.28506	1	0.377939	0.863613	0.863613	ZNF770_+_+
1025	ZNF770_+_(1264r)	ZNF770_+_(849g)	ZNF770	False	chr17:74852318-74852818	NAT9	0.0162994	0.171779	0.0027999	0.0027999	2.28506	1	0.377939	0.863613	0.863613	ZNF770_+_+
1026	ZNF770_+_(1264r)	ZNF770_+_(849g)	ZNF770	False	chr17:74851757-74852257	NAT9	0.0149464	0.186787	0.0027918	0.0027918	2.28506	1	0.377939	0.863613	0.863613	ZNF770_+_+
1027	ZNF770_+_(1264r)	ZNF770_+_(849g)	ZNF770	False	chr17:74860887-74861387	NAT9	0.0155049	0.206457	0.0032011	0.0032011	2.28506	1	0.377939	0.863613	0.863613	ZNF770_+_+
1028	ZNF770_+_(1264r)	ZNF770_+_(849g)	ZNF770	False	chr10:125895666-125896166	MMP21	0.0987006	0.293638	0.0289823	0.0289823	5.64901	1	0.367391	2.0754	2.0754	ZNF770_+_+
1029	ZNF770_+_(1264r)	ZNF770_+_(849g)	ZNF770	False	chr2:20139708-20140208	LAPTM4A	0.0144512	0.320404	0.00463023	0.00463023	1.71151	1	0.423744	0.725242	0.725242	ZNF770_+_+
1030	ZNF770_+_(1264r)	ZNF770_+_(849g)	ZNF770	False	chr20:41095301-41095801	TOP1	0.0577478	0.521745	0.0301297	0.0301297	0.743025	1	0.689851	0.512577	0.512577	ZNF770_+_+
1031	ZNF770_+_(1264r)	ZNF770_+_(849g)	ZNF770	False	chr1:998493-998993	NOC2L	0.0402295	0.230131	0.00925804	0.00925804	6.65298	1	0.446013	2.96731	2.96731	ZNF770_+_+
1032	ZNF770_+_(1264r)	ZNF770_+_(849g)	ZNF770	False	chr1:1013191-1013691	NOC2L	0.0126659	0.172285	0.00218213	0.00218213	6.65298	1	0.446013	2.96731	2.96731	ZNF770_+_+
1033	ZNF770_+_(1264r)	ZNF770_+_(849g)	ZNF770	False	chr17:28613182-28613682	RSKR	0.0154523	0.17483	0.00270152	0.00270152	2.05142	1	0.322459	0.661499	0.661499	ZNF770_+_+
1034	ZNF770_+_(1264r)	ZNF770_+_(849g)	ZNF770	False	chr19:17379270-17379770	ABHD8	0.0235542	0.144497	0.00340351	0.00340351	1.0183	1	0.312824	0.318548	0.318548	ZNF770_+_+
1035	ZNF770_+_(1264r)	ZNF770_+_(849g)	ZNF770	False	chr21:33402428-33402928	SON	0.0308238	0.2156	0.00664562	0.00664562	0.683205	1	0.737549	0.503897	0.503897	ZNF770_+_+
1036	ZNF770_+_(1264r)	ZNF770_+_(849g)	ZNF770	False	chr21:33490924-33491424	SON	0.0277743	0.272853	0.00757828	0.00757828	0.683205	1	0.737549	0.503897	0.503897	ZNF770_+_+
1037	ZNF770_+_(1264r)	ZNF770_+_(849g)	ZNF770	False	chr21:33403844-33404344	SON	0.0222831	0.258493	0.00576002	0.00576002	0.683205	1	0.737549	0.503897	0.503897	ZNF770_+_+
1038	ZNF770_+_(1264r)	ZNF770_+_(849g)	ZNF770	False	chr9:133275635-133276135	SURF4	0.0327965	0.308401	0.0101145	0.0101145	11.9309	1	0.646181	7.7095	7.7095	ZNF770_+_+
1039	ZNF770_+_(1264r)	ZNF770_+_(849g)	ZNF770	False	chr9:133274993-133275493	SURF4	0.0169447	0.255944	0.0043369	0.0043369	11.9309	1	0.646181	7.7095	7.7095	ZNF770_+_+
1040	ZNF770_+_(1264r)	ZNF770_+_(849g)	ZNF770	False	chr20:3779037-3779537	MAVS	0.0109785	0.311595	0.00342086	0.00342086	2.52767	1	0.565587	1.42962	1.42962	ZNF770_+_+
1041	ZNF770_+_(1264r)	ZNF770_+_(849g)	ZNF770	False	chr20:3754322-3754822	MAVS	0.0189814	0.299525	0.00568542	0.00568542	2.52767	1	0.565587	1.42962	1.42962	ZNF770_+_+
1042	ZNF770_+_(1264r)	ZNF770_+_(849g)	ZNF770	False	chr20:3777941-3778441	MAVS	0.0206454	0.312836	0.00645863	0.00645863	2.52767	1	0.565587	1.42962	1.42962	ZNF770_+_+
1043	ZNF770_+_(1264r)	ZNF770_+_(849g)	ZNF770	False	chr16:29594483-29594983	NPIPB12	0.284409	0.160182	0.0455573	0.0455573	0.58502	1	0.12755	0.0746192	0.0746192	ZNF770_+_+
1044	ZNF770_+_(1264r)	ZNF770_+_(849g)	ZNF770	False	chr18:35581977-35582477	GALNT1	0.125724	0.463708	0.0582995	0.0582995	4.98549	1	0.679619	3.38823	3.38823	ZNF770_+_+
1045	ZNF770_+_(1264r)	ZNF770_+_(849g)	ZNF770	False	chr2:64525186-64525686	SERTAD2	0.0217341	0.371801	0.00808076	0.00808076	6.84613	1	0.640924	4.38785	4.38785	ZNF770_+_+
1046	ZNF770_+_(1264r)	ZNF770_+_(849g)	ZNF770	False	chr2:64627348-64627848	SERTAD2	0.0263885	0.321961	0.00849607	0.00849607	6.84613	1	0.640924	4.38785	4.38785	ZNF770_+_+
1047	ZNF770_+_(1264r)	ZNF770_+_(849g)	ZNF770	False	chr6:31493707-31494207	DDX39B	0.112243	0.457227	0.0513203	0.0513203	0.636697	1	0.593661	0.377982	0.377982	ZNF770_+_+
1048	ZNF770_+_(1264r)	ZNF770_+_(849g)	ZNF770	False	chr6:31497761-31498261	DDX39B	0.0141778	0.264591	0.00375131	0.00375131	0.636697	1	0.593661	0.377982	0.377982	ZNF770_+_+
1049	ZNF770_+_(1264r)	ZNF770_+_(849g)	ZNF770	False	chr6:44270830-44271330	HSP90AB1	0.0200365	0.274886	0.00550773	0.00550773	9.19447	1	0.696621	6.40506	6.40506	ZNF770_+_+
1050	ZNF770_+_(1264r)	ZNF770_+_(849g)	ZNF770	False	chr9:21801696-21802196	MTAP	0.102268	0.468193	0.0478813	0.0478813	0.728125	1	0.632815	0.460769	0.460769	ZNF770_+_+
1051	ZNF770_+_(1264r)	ZNF770_+_(849g)	ZNF770	False	chr4:102825306-102825806	CISD2	0.0651348	0.223098	0.0145314	0.0145314	2.18712	1	0.342673	0.749468	0.749468	ZNF770_+_+
1052	ZNF770_+_(1264r)	ZNF770_+_(849g)	ZNF770	False	chr7:94510480-94510980	PEG10	0.0394044	0.295117	0.0116289	0.0116289	5.17397	1	0.637874	3.30034	3.30034	ZNF770_+_+
1053	ZNF770_+_(1264r)	ZNF770_+_(849g)	ZNF770	False	chr14:81464429-81464929	STON2	0.114131	0.434756	0.0496193	0.0496193	2.87622	1	0.464382	1.33566	1.33566	ZNF770_+_+
1054	ZNF770_+_(1264r)	ZNF770_+_(849g)	ZNF770	False	chr15:43776151-43776651	PDIA3	0.0335311	0.215251	0.0072176	0.0072176	5.97067	1	0.633119	3.78014	3.78014	ZNF770_+_+
1055	ZNF770_+_(1264r)	ZNF770_+_(849g)	ZNF770	False	chr1:11944780-11945280	PLOD1	0.0298252	0.357955	0.0106761	0.0106761	1.11569	1	0.423857	0.472895	0.472895	ZNF770_+_+
1056	ZNF770_+_(1264r)	ZNF770_+_(849g)	ZNF770	False	chr20:40687421-40687921	MAFB	0.171623	0.381402	0.0654574	0.0654574	0.806741	1	0.441769	0.356393	0.356393	ZNF770_+_+
1057	ZNF770_+_(1264r)	ZNF770_+_(849g)	ZNF770	False	chr9:111597733-111598233	GNG10	0.0539324	0.139741	0.00753655	0.00753655	4.91023	1	0.438992	2.15555	2.15555	ZNF770_+_+
1058	ZNF770_+_(1264r)	ZNF770_+_(849g)	ZNF770	False	chr8:124473529-124474029	RNF139	0.018517	0.194861	0.00360824	0.00360824	0.746295	1	0.465571	0.347453	0.347453	ZNF770_+_+
1059	ZNF770_+_(1264r)	ZNF770_+_(849g)	ZNF770	False	chr1:54200343-54200843	MRPL37	0.0247441	0.180429	0.00446454	0.00446454	1.10118	1	0.338078	0.372284	0.372284	ZNF770_+_+
1060	ZNF770_+_(1264r)	ZNF770_+_(849g)	ZNF770	False	chr1:26021545-26022045	EXTL1	0.0311418	0.472575	0.0147168	0.0147168	5.54686	1	0.420648	2.33327	2.33327	ZNF770_+_+
1061	ZNF770_+_(1264r)	ZNF770_+_(849g)	ZNF770	False	chr1:26046544-26047044	EXTL1	0.0338291	0.289951	0.00980878	0.00980878	5.54686	1	0.420648	2.33327	2.33327	ZNF770_+_+
1062	ZNF770_+_(1264r)	ZNF770_+_(849g)	ZNF770	False	chr18:35377097-35377597	ZNF24	0.0904366	0.399059	0.0360895	0.0360895	3.42664	1	0.621855	2.13087	2.13087	ZNF770_+_+
1063	ZNF770_+_(1264r)	ZNF770_+_(849g)	ZNF770	False	chr5:144204974-144205474	YIPF5	0.0641988	0.0812796	0.00521805	0.00521805	9.96363	1	0.639402	6.37077	6.37077	ZNF770_+_+
1064	ZNF770_+_(1264r)	ZNF770_+_(849g)	ZNF770	False	chr17:8153471-8153971	VAMP2	0.0295922	0.321535	0.00951495	0.00951495	1.84841	1	0.544234	1.00597	1.00597	ZNF770_+_+
1065	ZNF770_+_(1264r)	ZNF770_+_(849g)	ZNF770	False	chr12:10612869-10613369	MAGOHB	0.0379242	0.192098	0.00728515	0.00728515	1.6834	1	0.451567	0.760166	0.760166	ZNF770_+_+
1066	ZNF770_+_(1264r)	ZNF770_+_(849g)	ZNF770	False	chr1:209937914-209938414	UTP25	0.0465227	0.0728332	0.0033884	0.0033884	2.89572	1	0.407509	1.18003	1.18003	ZNF770_+_+
1067	ZNF770_+_(1264r)	ZNF770_+_(849g)	ZNF770	False	chr1:209692811-209693311	UTP25	0.0650328	0.179987	0.011705	0.011705	2.89572	1	0.407509	1.18003	1.18003	ZNF770_+_+
1068	ZNF770_+_(1264r)	ZNF770_+_(849g)	ZNF770	False	chr20:17966886-17967386	SNX5	0.0137337	0.249485	0.00342634	0.00342634	0.866188	1	0.602269	0.521678	0.521678	ZNF770_+_+
1069	ZNF770_+_(1264r)	ZNF770_+_(849g)	ZNF770	False	chr7:38311237-38311737	STARD3NL	0.104408	0.380619	0.0397397	0.0397397	1.91183	1	0.539192	1.03084	1.03084	ZNF770_+_+
1070	ZNF770_+_(1264r)	ZNF770_+_(849g)	ZNF770	False	chrX:78104707-78105207	TAF9B	0.145546	0.243587	0.0354532	0.0354532	0.576487	1	0.468697	0.270198	0.270198	ZNF770_+_+
1071	ZNF770_+_(1264r)	ZNF770_+_(849g)	ZNF770	False	chr2:112646622-112647122	TTL	0.0344772	0.242591	0.00836387	0.00836387	0.856835	1	0.455818	0.390561	0.390561	ZNF770_+_+
1072	ZNF770_+_(1264r)	ZNF770_+_(849g)	ZNF770	False	chr2:112599960-112600460	TTL	0.019074	0.18921	0.003609	0.003609	0.856835	1	0.455818	0.390561	0.390561	ZNF770_+_+
1073	ZNF770_+_(1264r)	ZNF770_+_(849g)	ZNF770	False	chr2:112482517-112483017	TTL	0.0258333	0.196872	0.00508587	0.00508587	0.856835	1	0.455818	0.390561	0.390561	ZNF770_+_+
1074	ZNF770_+_(1264r)	ZNF770_+_(849g)	ZNF770	False	chr2:112644452-112644952	TTL	0.0142681	0.173252	0.00247197	0.00247197	0.856835	1	0.455818	0.390561	0.390561	ZNF770_+_+
1075	ZNF770_+_(1264r)	ZNF770_+_(849g)	ZNF770	False	chr17:3724130-3724630	ITGAE	0.072685	0.164003	0.0119206	0.0119206	0.728476	1	0.073885	0.0538234	0.0538234	ZNF770_+_+
1076	ZNF770_+_(1264r)	ZNF770_+_(849g)	ZNF770	False	chr17:3737717-3738217	ITGAE	0.0300901	0.204182	0.00614387	0.00614387	0.728476	1	0.073885	0.0538234	0.0538234	ZNF770_+_+
1077	ZNF770_+_(1264r)	ZNF770_+_(849g)	ZNF770	False	chr17:3695807-3696307	ITGAE	0.0561341	0.153827	0.00863496	0.00863496	0.728476	1	0.073885	0.0538234	0.0538234	ZNF770_+_+
1078	ZNF770_+_(1264r)	ZNF770_+_(849g)	ZNF770	False	chr11:3153282-3153782	CARS	0.0659868	0.366546	0.0241872	0.0241872	1.61005	1	0.483548	0.778536	0.778536	ZNF770_+_+
1079	ZNF770_+_(1264r)	ZNF770_+_(849g)	ZNF770	False	chr11:2928880-2929380	CARS	0.012952	0.130005	0.00168383	0.00168383	1.61005	1	0.483548	0.778536	0.778536	ZNF770_+_+
1080	ZNF770_+_(1264r)	ZNF770_+_(849g)	ZNF770	False	chr2:71226069-71226569	NAGK	0.0175294	0.147917	0.0025929	0.0025929	1.12952	1	0.343836	0.388369	0.388369	ZNF770_+_+
1081	ZNF770_+_(1264r)	ZNF770_+_(849g)	ZNF770	False	chr16:30021474-30021974	INO80E	0.011856	0.0614336	0.000728359	0.000728359	0.770835	1	0.330795	0.254988	0.254988	ZNF770_+_+
1082	ZNF770_+_(1264r)	ZNF770_+_(849g)	ZNF770	False	chr1:229694250-229694750	ABCB10	0.0442157	0.180434	0.00797801	0.00797801	0.636375	1	0.544725	0.34665	0.34665	ZNF770_+_+
1083	ZNF770_+_(1264r)	ZNF770_+_(849g)	ZNF770	False	chr11:17720311-17720811	KCNC1	0.0631493	0.2326	0.0146885	0.0146885	1.8992	1	0.352282	0.669055	0.669055	ZNF770_+_+
1084	ZNF770_+_(1264r)	ZNF770_+_(849g)	ZNF770	False	chr19:52007349-52007849	ZNF350	0.0540801	0.219754	0.0118843	0.0118843	0.64591	1	0.348194	0.224902	0.224902	ZNF770_+_+
1085	ZNF770_+_(1264r)	ZNF770_+_(849g)	ZNF770	False	chr18:28176378-28176878	CDH2	0.193523	0.528939	0.102362	0.102362	3.10597	1	0.395721	1.2291	1.2291	ZNF770_+_+
1086	ZNF770_+_(1264r)	ZNF770_+_(849g)	ZNF770	False	chr18:28175813-28176313	CDH2	0.160603	0.626826	0.10067	0.10067	3.10597	1	0.395721	1.2291	1.2291	ZNF770_+_+
1087	ZNF770_+_(1264r)	ZNF770_+_(849g)	ZNF770	False	chr18:28176930-28177430	CDH2	0.120486	0.515399	0.0620985	0.0620985	3.10597	1	0.395721	1.2291	1.2291	ZNF770_+_+
1088	ZNF770_+_(1264r)	ZNF770_+_(849g)	ZNF770	False	chr18:28177759-28178259	CDH2	0.176011	0.516077	0.0908351	0.0908351	3.10597	1	0.395721	1.2291	1.2291	ZNF770_+_+
1089	ZNF770_+_(1264r)	ZNF770_+_(849g)	ZNF770	False	chr9:113349309-113349809	SLC31A1	0.0202869	0.299784	0.00608167	0.00608167	0.685512	1	0.494851	0.339226	0.339226	ZNF770_+_+
1090	ZNF770_+_(1264r)	ZNF770_+_(849g)	ZNF770	False	chrX:71182424-71182924	FOXO4	0.0354292	0.188395	0.00667469	0.00667469	4.1919	1	0.328063	1.37521	1.37521	ZNF770_+_+
1091	ZNF770_+_(1264r)	ZNF770_+_(849g)	ZNF770	False	chr11:72240410-72240910	INPPL1	0.0335836	0.221352	0.00743382	0.00743382	15.1274	1	0.491874	7.44076	7.44076	ZNF770_+_+
1092	ZNF770_+_(1264r)	ZNF770_+_(849g)	ZNF770	False	chr11:72244036-72244536	INPPL1	0.0191831	0.172375	0.00330669	0.00330669	15.1274	1	0.491874	7.44076	7.44076	ZNF770_+_+
1093	ZNF770_+_(1264r)	ZNF770_+_(849g)	ZNF770	False	chr17:81941704-81942204	MAFG	0.0123836	0.225893	0.00279736	0.00279736	1.9878	1	0.439032	0.87271	0.87271	ZNF770_+_+
1094	ZNF770_+_(1264r)	ZNF770_+_(849g)	ZNF770	False	chr17:81923363-81923863	MAFG	0.00871839	0.118808	0.00103581	0.00103581	1.9878	1	0.439032	0.87271	0.87271	ZNF770_+_+
1095	ZNF770_+_(1264r)	ZNF770_+_(849g)	ZNF770	False	chr1:225767702-225768202	SRP9	0.0259565	0.387171	0.0100496	0.0100496	4.40148	1	0.619485	2.72665	2.72665	ZNF770_+_+
1096	ZNF770_+_(1264r)	ZNF770_+_(849g)	ZNF770	False	chr1:43936217-43936717	DPH2	0.0490535	0.201356	0.00987722	0.00987722	0.752055	1	0.306102	0.230206	0.230206	ZNF770_+_+
1097	ZNF770_+_(1264r)	ZNF770_+_(849g)	ZNF770	False	chr1:43836413-43836913	DPH2	0.0453564	0.149772	0.00679314	0.00679314	0.752055	1	0.306102	0.230206	0.230206	ZNF770_+_+
1098	ZNF770_+_(1264r)	ZNF770_+_(849g)	ZNF770	False	chr10:100433747-100434247	SCD	0.0250364	0.204063	0.00510901	0.00510901	1.08559	1	0.470315	0.510571	0.510571	ZNF770_+_+
1099	ZNF770_+_(1264r)	ZNF770_+_(849g)	ZNF770	False	chr10:100482505-100483005	SCD	0.0100518	0.180358	0.00181293	0.00181293	1.08559	1	0.470315	0.510571	0.510571	ZNF770_+_+
1100	ZNF770_+_(1264r)	ZNF770_+_(849g)	ZNF770	False	chr5:171311121-171311621	NPM1	0.0314291	0.335574	0.0105468	0.0105468	9.08525	1	0.646089	5.86987	5.86987	ZNF770_+_+
1101	ZNF770_+_(1264r)	ZNF770_+_(849g)	ZNF770	False	chr5:171315026-171315526	NPM1	0.0637949	0.411678	0.026263	0.026263	9.08525	1	0.646089	5.86987	5.86987	ZNF770_+_+
1102	ZNF770_+_(1264r)	ZNF770_+_(849g)	ZNF770	False	chr9:122810224-122810724	PDCL	0.110402	0.349376	0.0385717	0.0385717	3.04273	1	0.555931	1.69155	1.69155	ZNF770_+_+
1103	ZNF770_+_(1264r)	ZNF770_+_(849g)	ZNF770	False	chr22:46355350-46355850	TTC38	0.0161497	0.118686	0.00191675	0.00191675	5.27138	1	0.488144	2.57319	2.57319	ZNF770_+_+
1104	ZNF770_+_(1264r)	ZNF770_+_(849g)	ZNF770	False	chr22:46366986-46367486	TTC38	0.0520549	0.280322	0.0145921	0.0145921	5.27138	1	0.488144	2.57319	2.57319	ZNF770_+_+
1105	ZNF770_+_(1264r)	ZNF770_+_(849g)	ZNF770	False	chr6:101401737-101402237	GRIK2	0.0601104	0.259733	0.0156127	0.0156127	1.47943	1	0.5794	0.857183	0.857183	ZNF770_+_+
1106	ZNF770_+_(1264r)	ZNF770_+_(849g)	ZNF770	False	chr6:154039281-154039781	IPCEF1	0.0852934	0.313057	0.0267017	0.0267017	2.408	1	0.383221	0.922795	0.922795	ZNF770_+_+
1107	ZNF770_+_(1264r)	ZNF770_+_(849g)	ZNF770	False	chr5:55231553-55232053	GPX8	0.0820183	0.395977	0.0324774	0.0324774	1.43336	1	0.620616	0.889566	0.889566	ZNF770_+_+
1108	ZNF770_+_(1264r)	ZNF770_+_(849g)	ZNF770	False	chr5:55232255-55232755	GPX8	0.0882369	0.376873	0.033254	0.033254	1.43336	1	0.620616	0.889566	0.889566	ZNF770_+_+
1109	ZNF770_+_(1264r)	ZNF770_+_(849g)	ZNF770	False	chr22:29309316-29309816	RHBDD3	0.027136	0.19708	0.00534797	0.00534797	2.22439	1	0.452255	1.00599	1.00599	ZNF770_+_+
1110	ZNF770_+_(1264r)	ZNF770_+_(849g)	ZNF770	False	chr22:29314714-29315214	RHBDD3	0.0545417	0.270255	0.0147402	0.0147402	2.22439	1	0.452255	1.00599	1.00599	ZNF770_+_+
1111	ZNF770_+_(1264r)	ZNF770_+_(849g)	ZNF770	False	chr12:12327741-12328241	BCL2L14	0.0320785	0.166297	0.00533455	0.00533455	2.49416	1	0.59266	1.47819	1.47819	ZNF770_+_+
1112	ZNF770_+_(1264r)	ZNF770_+_(849g)	ZNF770	False	chr14:95498888-95499388	GLRX5	0.0467765	0.195286	0.00913479	0.00913479	2.78019	1	0.287296	0.798737	0.798737	ZNF770_+_+
1113	ZNF770_+_(1264r)	ZNF770_+_(849g)	ZNF770	False	chr13:99201311-99201811	GPR18	0.098203	0.159501	0.0156635	0.0156635	1.02924	1	0.328683	0.338295	0.338295	ZNF770_+_+
1114	ZNF770_+_(1264r)	ZNF770_+_(849g)	ZNF770	False	chr2:111122975-111123475	BCL2L11	0.0448594	0.222067	0.0099618	0.0099618	1.2091	1	0.411489	0.497533	0.497533	ZNF770_+_+
1115	ZNF770_+_(1264r)	ZNF770_+_(849g)	ZNF770	False	chr19:37718973-37719473	ZNF540	0.0301769	0.15816	0.00477277	0.00477277	0.618835	1	0.429445	0.265755	0.265755	ZNF770_+_+
1116	ZNF770_+_(1264r)	ZNF770_+_(849g)	ZNF770	False	chr6:34132494-34132994	NUDT3	0.0223822	0.324974	0.00727363	0.00727363	8.90306	1	0.596013	5.30634	5.30634	ZNF770_+_+
1117	ZNF770_+_(1264r)	ZNF770_+_(849g)	ZNF770	False	chr6:34223199-34223699	NUDT3	0.0359084	0.356784	0.0128115	0.0128115	8.90306	1	0.596013	5.30634	5.30634	ZNF770_+_+
1118	ZNF770_+_(1264r)	ZNF770_+_(849g)	ZNF770	False	chr6:34143963-34144463	NUDT3	0.0206224	0.233951	0.00482463	0.00482463	8.90306	1	0.596013	5.30634	5.30634	ZNF770_+_+
1119	ZNF770_+_(1264r)	ZNF770_+_(849g)	ZNF770	False	chr2:88765515-88766015	EIF2AK3	0.0307382	0.198972	0.00611605	0.00611605	3.52206	1	0.648028	2.2824	2.2824	ZNF770_+_+
1120	ZNF770_+_(1264r)	ZNF770_+_(849g)	ZNF770	False	chr2:88452081-88452581	EIF2AK3	0.026266	0.175653	0.00461371	0.00461371	3.52206	1	0.648028	2.2824	2.2824	ZNF770_+_+
1121	ZNF770_+_(1264r)	ZNF770_+_(849g)	ZNF770	False	chr2:88659508-88660008	EIF2AK3	0.0927308	0.308481	0.0286057	0.0286057	3.52206	1	0.648028	2.2824	2.2824	ZNF770_+_+
1122	ZNF770_+_(1264r)	ZNF770_+_(849g)	ZNF770	False	chr17:49022311-49022811	UBE2Z	0.0331621	0.253536	0.00840778	0.00840778	2.09638	1	0.59154	1.24009	1.24009	ZNF770_+_+
1123	ZNF770_+_(1264r)	ZNF770_+_(849g)	ZNF770	False	chr17:28319409-28319909	IFT20	0.0581713	0.251004	0.0146012	0.0146012	0.615794	1	0.321732	0.198121	0.198121	ZNF770_+_+
1124	ZNF770_+_(1264r)	ZNF770_+_(849g)	ZNF770	False	chr17:38867398-38867898	LASP1	0.0136366	0.373594	0.00509456	0.00509456	19.5236	1	0.579075	11.3056	11.3056	ZNF770_+_+
1125	ZNF770_+_(1264r)	ZNF770_+_(849g)	ZNF770	False	chr5:179530511-179531011	RUFY1	0.00926427	0.162177	0.00150245	0.00150245	1.11319	1	0.525838	0.585358	0.585358	ZNF770_+_+
1126	ZNF770_+_(1264r)	ZNF770_+_(849g)	ZNF770	False	chr8:123158510-123159010	DERL1	0.0371595	0.319151	0.0118595	0.0118595	2.79551	1	0.50814	1.42051	1.42051	ZNF770_+_+
1127	ZNF770_+_(1264r)	ZNF770_+_(849g)	ZNF770	False	chr8:123160901-123161401	DERL1	0.0601471	0.337569	0.0203038	0.0203038	2.79551	1	0.50814	1.42051	1.42051	ZNF770_+_+
1128	ZNF770_+_(1264r)	ZNF770_+_(849g)	ZNF770	False	chr14:65101498-65101998	MAX	0.0284498	0.348142	0.00990459	0.00990459	4.98133	1	0.642203	3.19902	3.19902	ZNF770_+_+
1129	ZNF770_+_(1264r)	ZNF770_+_(849g)	ZNF770	False	chr14:64879775-64880275	MAX	0.0349711	0.317383	0.0110992	0.0110992	4.98133	1	0.642203	3.19902	3.19902	ZNF770_+_+
1130	ZNF770_+_(1264r)	ZNF770_+_(849g)	ZNF770	False	chr19:57351525-57352025	ZNF304	0.0267899	0.190522	0.00510408	0.00510408	0.59047	1	0.340648	0.201143	0.201143	ZNF770_+_+
1131	ZNF770_+_(1264r)	ZNF770_+_(849g)	ZNF770	False	chr2:70123914-70124414	PCYOX1	0.0330388	0.308291	0.0101855	0.0101855	8.91655	1	0.635438	5.66591	5.66591	ZNF770_+_+
1132	ZNF770_+_(1264r)	ZNF770_+_(849g)	ZNF770	False	chr6:28544296-28544796	ZBED9	0.0809844	0.243621	0.0197295	0.0197295	3.21885	1	0.427291	1.37538	1.37538	ZNF770_+_+
1133	ZNF770_+_(1264r)	ZNF770_+_(849g)	ZNF770	False	chr6:28446784-28447284	ZBED9	0.0352911	0.195019	0.00688243	0.00688243	3.21885	1	0.427291	1.37538	1.37538	ZNF770_+_+
1134	ZNF770_+_(1264r)	ZNF770_+_(849g)	ZNF770	False	chr6:28543770-28544270	ZBED9	0.0257457	0.255812	0.00658606	0.00658606	3.21885	1	0.427291	1.37538	1.37538	ZNF770_+_+
1135	ZNF770_+_(1264r)	ZNF770_+_(849g)	ZNF770	False	chr2:64525186-64525686	LGALSL	0.0525906	0.279123	0.0146792	0.0146792	5.20048	1	0.362115	1.88317	1.88317	ZNF770_+_+
1136	ZNF770_+_(1264r)	ZNF770_+_(849g)	ZNF770	False	chr19:58060312-58060812	ZNF274	0.0114493	0.0996727	0.00114118	0.00114118	1.88728	1	0.405998	0.766232	0.766232	ZNF770_+_+
1137	ZNF770_+_(1264r)	ZNF770_+_(849g)	ZNF770	False	chr19:58228629-58229129	ZNF274	0.0264856	0.0659966	0.00174796	0.00174796	1.88728	1	0.405998	0.766232	0.766232	ZNF770_+_+
1138	ZNF770_+_(1264r)	ZNF770_+_(849g)	ZNF770	False	chr13:30615964-30616464	HMGB1	0.0481934	0.498273	0.0240134	0.0240134	0.632504	1	0.703469	0.444947	0.444947	ZNF770_+_+
1139	ZNF770_+_(1264r)	ZNF770_+_(849g)	ZNF770	False	chr13:30618236-30618736	HMGB1	0.0158117	0.488059	0.00771702	0.00771702	0.632504	1	0.703469	0.444947	0.444947	ZNF770_+_+
1140	ZNF770_+_(1264r)	ZNF770_+_(849g)	ZNF770	False	chr19:18649434-18649934	ELL	0.0380407	0.260221	0.00989898	0.00989898	0.657906	1	0.342385	0.225257	0.225257	ZNF770_+_+
1141	ZNF770_+_(1264r)	ZNF770_+_(849g)	ZNF770	False	chr19:18426017-18426517	ELL	0.0166109	0.131688	0.00218745	0.00218745	0.657906	1	0.342385	0.225257	0.225257	ZNF770_+_+
1142	ZNF770_+_(1264r)	ZNF770_+_(849g)	ZNF770	False	chrX:151360177-151360677	VMA21	0.0731269	0.121126	0.00885756	0.00885756	3.17648	1	0.459018	1.45806	1.45806	ZNF770_+_+
1143	ZNF770_+_(1264r)	ZNF770_+_(849g)	ZNF770	False	chr11:107018923-107019423	GUCY1A2	0.217768	0.518118	0.11283	0.11283	0.77421	1	0.389042	0.3012	0.3012	ZNF770_+_+
1144	ZNF770_+_(1264r)	ZNF770_+_(849g)	ZNF770	False	chr1:26877878-26878378	GPN2	0.0209136	0.182317	0.0038129	0.0038129	1.25525	1	0.3367	0.422642	0.422642	ZNF770_+_+
1145	ZNF770_+_(1264r)	ZNF770_+_(849g)	ZNF770	False	chr1:26789060-26789560	GPN2	0.0207668	0.0591418	0.00122819	0.00122819	1.25525	1	0.3367	0.422642	0.422642	ZNF770_+_+
1146	ZNF770_+_(1264r)	ZNF770_+_(849g)	ZNF770	False	chr4:48340480-48340980	SLAIN2	0.120647	0.47257	0.0570141	0.0570141	1.09125	1	0.647784	0.706892	0.706892	ZNF770_+_+
1147	ZNF770_+_(1264r)	ZNF770_+_(849g)	ZNF770	False	chr4:48490850-48491350	SLAIN2	0.0705746	0.38614	0.0272517	0.0272517	1.09125	1	0.647784	0.706892	0.706892	ZNF770_+_+
1148	ZNF770_+_(1264r)	ZNF770_+_(849g)	ZNF770	False	chr1:54980420-54980920	DHCR24	0.0264533	0.0651094	0.00172236	0.00172236	0.817191	1	0.341644	0.279188	0.279188	ZNF770_+_+
1149	ZNF770_+_(1264r)	ZNF770_+_(849g)	ZNF770	False	chr3:196502716-196503216	FBXO45	0.0334517	0.178746	0.00597935	0.00597935	3.03841	1	0.473416	1.43843	1.43843	ZNF770_+_+
1150	ZNF770_+_(1264r)	ZNF770_+_(849g)	ZNF770	False	chr3:190514362-190514862	IL1RAP	0.160191	0.32168	0.0515304	0.0515304	0.951632	1	0.529042	0.503454	0.503454	ZNF770_+_+
1151	ZNF770_+_(1264r)	ZNF770_+_(849g)	ZNF770	False	chr11:10792395-10792895	EIF4G2	0.026507	0.365161	0.00967931	0.00967931	6.54369	1	0.680073	4.45019	4.45019	ZNF770_+_+
1152	ZNF770_+_(1264r)	ZNF770_+_(849g)	ZNF770	False	chr15:63044562-63045062	LACTB	0.0270433	0.236576	0.00639781	0.00639781	4.16425	1	0.488314	2.03346	2.03346	ZNF770_+_+
1153	ZNF770_+_(1264r)	ZNF770_+_(849g)	ZNF770	False	chr15:63045279-63045779	LACTB	0.0370186	0.24214	0.00896367	0.00896367	4.16425	1	0.488314	2.03346	2.03346	ZNF770_+_+
1154	ZNF770_+_(1264r)	ZNF770_+_(849g)	ZNF770	False	chr8:103501382-103501882	SLC25A32	0.0291948	0.311319	0.00908891	0.00908891	4.05595	1	0.624482	2.53287	2.53287	ZNF770_+_+
1155	ZNF770_+_(1264r)	ZNF770_+_(849g)	ZNF770	False	chr12:110743427-110743927	HVCN1	0.0690159	0.289978	0.0200131	0.0200131	1.51396	1	0.407081	0.616307	0.616307	ZNF770_+_+
1156	ZNF770_+_(1264r)	ZNF770_+_(849g)	ZNF770	False	chr1:149636169-149636669	NBPF19	0.311827	0.254611	0.0793945	0.0793945	1.61049	1	0.505222	0.813655	0.813655	ZNF770_+_+
1157	ZNF770_+_(1264r)	ZNF770_+_(849g)	ZNF770	False	chr19:42423970-42424470	CIC	0.00899746	0.0884939	0.000796221	0.000796221	1.33712	1	0.406779	0.543912	0.543912	ZNF770_+_+
1158	ZNF770_+_(1264r)	ZNF770_+_(849g)	ZNF770	False	chr19:42422817-42423317	CIC	0.0107129	0.270601	0.00289893	0.00289893	1.33712	1	0.406779	0.543912	0.543912	ZNF770_+_+
1159	ZNF770_+_(1264r)	ZNF770_+_(849g)	ZNF770	False	chr19:42396248-42396748	CIC	0.0155891	0.316153	0.00492856	0.00492856	1.33712	1	0.406779	0.543912	0.543912	ZNF770_+_+
1160	ZNF770_+_(1264r)	ZNF770_+_(849g)	ZNF770	False	chr10:124471002-124471502	OAT	0.0253916	0.163993	0.00416404	0.00416404	1.78933	1	0.490305	0.877317	0.877317	ZNF770_+_+
1161	ZNF770_+_(1264r)	ZNF770_+_(849g)	ZNF770	False	chr11:65899123-65899623	EFEMP2	0.0459056	0.184144	0.00845325	0.00845325	8.79965	1	0.399006	3.51111	3.51111	ZNF770_+_+
1162	ZNF770_+_(1264r)	ZNF770_+_(849g)	ZNF770	False	chr11:65884571-65885071	EFEMP2	0.00939622	0.0705977	0.000663351	0.000663351	8.79965	1	0.399006	3.51111	3.51111	ZNF770_+_+
1163	ZNF770_+_(1264r)	ZNF770_+_(849g)	ZNF770	False	chr17:2383723-2384223	TSR1	0.0228446	0.181676	0.00415032	0.00415032	0.688915	1	0.550358	0.379149	0.379149	ZNF770_+_+
1164	ZNF770_+_(1264r)	ZNF770_+_(849g)	ZNF770	False	chr17:2352933-2353433	TSR1	0.0209233	0.265258	0.00555007	0.00555007	0.688915	1	0.550358	0.379149	0.379149	ZNF770_+_+
1165	ZNF770_+_(1264r)	ZNF770_+_(849g)	ZNF770	False	chr10:102869814-102870314	AS3MT	0.0273865	0.200902	0.00550199	0.00550199	0.703591	1	0.457684	0.322022	0.322022	ZNF770_+_+
1166	ZNF770_+_(1264r)	ZNF770_+_(849g)	ZNF770	False	chr2:170823602-170824102	GORASP2	0.0673735	0.266303	0.0179418	0.0179418	0.794745	1	0.58007	0.461008	0.461008	ZNF770_+_+
1167	ZNF770_+_(1264r)	ZNF770_+_(849g)	ZNF770	False	chr2:170823022-170823522	GORASP2	0.0722074	0.199527	0.0144073	0.0144073	0.794745	1	0.58007	0.461008	0.461008	ZNF770_+_+
1168	ZNF770_+_(1264r)	ZNF770_+_(849g)	ZNF770	False	chr9:137045980-137046480	FBXW5	0.0270924	0.237953	0.00644672	0.00644672	5.07815	1	0.290669	1.47606	1.47606	ZNF770_+_+
1169	ZNF770_+_(1264r)	ZNF770_+_(849g)	ZNF770	False	chr9:136799409-136799909	FBXW5	0.0440898	0.273581	0.0120621	0.0120621	5.07815	1	0.290669	1.47606	1.47606	ZNF770_+_+
1170	ZNF770_+_(1264r)	ZNF770_+_(849g)	ZNF770	False	chr1:166166283-166166783	FAM78B	0.101628	0.277823	0.0282346	0.0282346	8.90061	1	0.38027	3.38464	3.38464	ZNF770_+_+
1171	ZNF770_+_(1264r)	ZNF770_+_(849g)	ZNF770	False	chr1:201614091-201614591	CSRP1	0.0205978	0.137348	0.00282908	0.00282908	0.707813	1	0.291561	0.20637	0.20637	ZNF770_+_+
1172	ZNF770_+_(1264r)	ZNF770_+_(849g)	ZNF770	False	chr3:133423538-133424038	CDV3	0.1542	0.288104	0.0444256	0.0444256	0.577686	1	0.603267	0.348499	0.348499	ZNF770_+_+
1173	ZNF770_+_(1264r)	ZNF770_+_(849g)	ZNF770	False	chr3:40191811-40192311	MYRIP	0.0434719	0.278627	0.0121124	0.0121124	0.999017	1	0.303363	0.303065	0.303065	ZNF770_+_+
1174	ZNF770_+_(1264r)	ZNF770_+_(849g)	ZNF770	False	chr3:39809295-39809795	MYRIP	0.110207	0.164529	0.0181322	0.0181322	0.999017	1	0.303363	0.303065	0.303065	ZNF770_+_+
1175	ZNF770_+_(1264r)	ZNF770_+_(849g)	ZNF770	False	chr5:141417369-141417869	TAF7	0.176219	0.116901	0.0206001	0.0206001	8.3564	1	0.60097	5.02194	5.02194	ZNF770_+_+
1176	ZNF770_+_(1264r)	ZNF770_+_(849g)	ZNF770	False	chr3:196208051-196208551	PCYT1A	0.013546	0.153424	0.00207828	0.00207828	3.02939	1	0.54834	1.66113	1.66113	ZNF770_+_+
1177	ZNF770_+_(1264r)	ZNF770_+_(849g)	ZNF770	False	chr3:150787730-150788230	SIAH2	0.109781	0.316098	0.0347014	0.0347014	6.76418	1	0.452484	3.06069	3.06069	ZNF770_+_+
1178	ZNF770_+_(1264r)	ZNF770_+_(849g)	ZNF770	False	chr19:16629130-16629630	SLC35E1	0.0209632	0.253493	0.00531401	0.00531401	6.84547	1	0.577148	3.95085	3.95085	ZNF770_+_+
1179	ZNF770_+_(1264r)	ZNF770_+_(849g)	ZNF770	False	chr19:16584229-16584729	SLC35E1	0.0290895	0.233193	0.00678345	0.00678345	6.84547	1	0.577148	3.95085	3.95085	ZNF770_+_+
1180	ZNF770_+_(1264r)	ZNF770_+_(849g)	ZNF770	False	chr17:929522-930022	GLOD4	0.0282366	0.317082	0.00895332	0.00895332	8.18696	1	0.451356	3.69523	3.69523	ZNF770_+_+
1181	ZNF770_+_(1264r)	ZNF770_+_(849g)	ZNF770	False	chr17:850768-851268	GLOD4	0.0293816	0.318137	0.00934739	0.00934739	8.18696	1	0.451356	3.69523	3.69523	ZNF770_+_+
1182	ZNF770_+_(1264r)	ZNF770_+_(849g)	ZNF770	False	chr12:56159030-56159530	SMARCC2	0.0465193	0.340023	0.0158176	0.0158176	2.94874	1	0.601923	1.77492	1.77492	ZNF770_+_+
1183	ZNF770_+_(1264r)	ZNF770_+_(849g)	ZNF770	False	chr12:56129068-56129568	SMARCC2	0.01387	0.34057	0.0047237	0.0047237	2.94874	1	0.601923	1.77492	1.77492	ZNF770_+_+
1184	ZNF770_+_(1264r)	ZNF770_+_(849g)	ZNF770	False	chr17:35774454-35774954	AP2B1	0.0146387	0.301505	0.00441363	0.00441363	0.625629	1	0.67992	0.425378	0.425378	ZNF770_+_+
1185	ZNF770_+_(1264r)	ZNF770_+_(849g)	ZNF770	False	chr17:35449548-35450048	AP2B1	0.0595612	0.498352	0.0296824	0.0296824	0.625629	1	0.67992	0.425378	0.425378	ZNF770_+_+
1186	ZNF770_+_(1264r)	ZNF770_+_(849g)	ZNF770	False	chr5:137660256-137660756	SPOCK1	0.0984344	0.262056	0.0257953	0.0257953	1.25119	1	0.418626	0.523781	0.523781	ZNF770_+_+
1187	ZNF770_+_(1264r)	ZNF770_+_(849g)	ZNF770	False	chr5:137499113-137499613	SPOCK1	0.098293	0.0950987	0.00934753	0.00934753	1.25119	1	0.418626	0.523781	0.523781	ZNF770_+_+
1188	ZNF770_+_(1264r)	ZNF770_+_(849g)	ZNF770	False	chr22:37676539-37677039	CDC42EP1	0.0200339	0.156545	0.0031362	0.0031362	1.55521	1	0.353039	0.549051	0.549051	ZNF770_+_+
1189	ZNF770_+_(1264r)	ZNF770_+_(849g)	ZNF770	False	chr22:37661307-37661807	CDC42EP1	0.0149161	0.177511	0.00264779	0.00264779	1.55521	1	0.353039	0.549051	0.549051	ZNF770_+_+
1190	ZNF770_+_(1264r)	ZNF770_+_(849g)	ZNF770	False	chr22:30606554-30607054	DUSP18	0.0511217	0.143716	0.007347	0.007347	3.45384	1	0.372381	1.28614	1.28614	ZNF770_+_+
1191	ZNF770_+_(1264r)	ZNF770_+_(849g)	ZNF770	False	chr14:70187551-70188051	SLC8A3	0.0359335	0.351765	0.0126401	0.0126401	0.691233	1	0.295443	0.20422	0.20422	ZNF770_+_+
1192	ZNF770_+_(1264r)	ZNF770_+_(849g)	ZNF770	False	chr14:70188175-70188675	SLC8A3	0.0238738	0.269082	0.00642403	0.00642403	0.691233	1	0.295443	0.20422	0.20422	ZNF770_+_+
1193	ZNF770_+_(1264r)	ZNF770_+_(849g)	ZNF770	False	chr14:70027734-70028234	SLC8A3	0.00889511	0.251345	0.00223574	0.00223574	0.691233	1	0.295443	0.20422	0.20422	ZNF770_+_+
1194	ZNF770_+_(1264r)	ZNF770_+_(849g)	ZNF770	False	chr12:5431822-5432322	ANO2	0.0629067	0.359065	0.0225876	0.0225876	0.777441	1	0.351296	0.273112	0.273112	ZNF770_+_+
1195	ZNF770_+_(1264r)	ZNF770_+_(849g)	ZNF770	False	chrX:24026305-24026805	EIF2S3	0.0454552	0.323319	0.0146966	0.0146966	5.52176	1	0.662298	3.65705	3.65705	ZNF770_+_+
1196	ZNF770_+_(1264r)	ZNF770_+_(849g)	ZNF770	False	chrX:103628639-103629139	TCEAL3	0.0283932	0.21506	0.00610622	0.00610622	9.6311	1	0.50011	4.81661	4.81661	ZNF770_+_+
1197	ZNF770_+_(1264r)	ZNF770_+_(849g)	ZNF770	False	chr1:161166825-161167325	F11R	0.0144278	0.184258	0.00265845	0.00265845	1.65509	1	0.421641	0.697854	0.697854	ZNF770_+_+
1198	ZNF770_+_(1264r)	ZNF770_+_(849g)	ZNF770	False	chr1:161044873-161045373	F11R	0.0550756	0.238388	0.0131294	0.0131294	1.65509	1	0.421641	0.697854	0.697854	ZNF770_+_+
1199	ZNF770_+_(1264r)	ZNF770_+_(849g)	ZNF770	False	chr9:133406724-133407224	SURF6	0.0117752	0.172211	0.00202782	0.00202782	3.60278	1	0.535822	1.93045	1.93045	ZNF770_+_+
1200	ZNF770_+_(1264r)	ZNF770_+_(849g)	ZNF770	False	chr9:133429461-133429961	SURF6	0.0175798	0.0595644	0.00104713	0.00104713	3.60278	1	0.535822	1.93045	1.93045	ZNF770_+_+
1201	ZNF770_+_(1264r)	ZNF770_+_(849g)	ZNF770	False	chr9:133275635-133276135	SURF6	0.0218388	0.281595	0.00614969	0.00614969	3.60278	1	0.535822	1.93045	1.93045	ZNF770_+_+
1202	ZNF770_+_(1264r)	ZNF770_+_(849g)	ZNF770	False	chr9:133274993-133275493	SURF6	0.0425688	0.289824	0.0123374	0.0123374	3.60278	1	0.535822	1.93045	1.93045	ZNF770_+_+
1203	ZNF770_+_(1264r)	ZNF770_+_(849g)	ZNF770	False	chr12:8018797-8019297	FOXJ2	0.0306813	0.0522127	0.00160195	0.00160195	1.67999	1	0.390045	0.655273	0.655273	ZNF770_+_+
1204	ZNF770_+_(1264r)	ZNF770_+_(849g)	ZNF770	False	chr9:137053893-137054393	MAN1B1	0.0225545	0.144072	0.00324947	0.00324947	1.25311	1	0.360342	0.451548	0.451548	ZNF770_+_+
1205	ZNF770_+_(1264r)	ZNF770_+_(849g)	ZNF770	False	chr9:137045980-137046480	MAN1B1	0.00998108	0.108893	0.00108687	0.00108687	1.25311	1	0.360342	0.451548	0.451548	ZNF770_+_+
1206	ZNF770_+_(1264r)	ZNF770_+_(849g)	ZNF770	False	chr16:70379834-70380334	DDX19A	0.0209837	0.267199	0.00560683	0.00560683	1.50811	1	0.552967	0.833938	0.833938	ZNF770_+_+
1207	ZNF770_+_(1264r)	ZNF770_+_(849g)	ZNF770	False	chr16:70437036-70437536	DDX19A	0.0945273	0.283455	0.0267942	0.0267942	1.50811	1	0.552967	0.833938	0.833938	ZNF770_+_+
1208	ZNF770_+_(1264r)	ZNF770_+_(849g)	ZNF770	False	chr20:45415864-45416364	SDC4	0.0312061	0.237463	0.00741028	0.00741028	3.17709	1	0.408639	1.29828	1.29828	ZNF770_+_+
1209	ZNF770_+_(1264r)	ZNF770_+_(849g)	ZNF770	False	chr20:45407100-45407600	SDC4	0.0347555	0.280144	0.00973655	0.00973655	3.17709	1	0.408639	1.29828	1.29828	ZNF770_+_+
1210	ZNF770_+_(1264r)	ZNF770_+_(849g)	ZNF770	False	chr2:229921161-229921661	FBXO36	0.169414	0.260499	0.0441322	0.0441322	1.23031	1	0.371483	0.457038	0.457038	ZNF770_+_+
1211	ZNF770_+_(1264r)	ZNF770_+_(849g)	ZNF770	False	chrX:53224220-53224720	SMC1A	0.0717313	0.346472	0.0248529	0.0248529	1.10293	1	0.5819	0.641796	0.641796	ZNF770_+_+
1212	ZNF770_+_(1264r)	ZNF770_+_(849g)	ZNF770	False	chr8:144685177-144685677	ZNF7	0.0165327	0.111746	0.00184747	0.00184747	0.950452	1	0.375608	0.356997	0.356997	ZNF770_+_+
1213	ZNF770_+_(1264r)	ZNF770_+_(849g)	ZNF770	False	chr17:48045445-48045945	COPZ2	0.0138087	0.193468	0.00267154	0.00267154	3.96868	1	0.364784	1.44771	1.44771	ZNF770_+_+
1214	ZNF770_+_(1264r)	ZNF770_+_(849g)	ZNF770	False	chr10:101135038-101135538	SEMA4G	0.0181297	0.186702	0.00338484	0.00338484	0.853633	1	0.309023	0.263792	0.263792	ZNF770_+_+
1215	ZNF770_+_(1264r)	ZNF770_+_(849g)	ZNF770	False	chr10:101047873-101048373	SEMA4G	0.0229767	0.188247	0.0043253	0.0043253	0.853633	1	0.309023	0.263792	0.263792	ZNF770_+_+
1216	ZNF770_+_(1264r)	ZNF770_+_(849g)	ZNF770	False	chr19:44905486-44905986	CLPTM1	0.0118791	0.222754	0.00264611	0.00264611	8.3483	1	0.391213	3.26597	3.26597	ZNF770_+_+
1217	ZNF770_+_(1264r)	ZNF770_+_(849g)	ZNF770	False	chr19:44906356-44906856	CLPTM1	0.0129764	0.160441	0.00208196	0.00208196	8.3483	1	0.391213	3.26597	3.26597	ZNF770_+_+
1218	ZNF770_+_(1264r)	ZNF770_+_(849g)	ZNF770	False	chr4:183444896-183445396	CDKN2AIP	0.0200598	0.189249	0.00379629	0.00379629	1.30802	1	0.40415	0.528636	0.528636	ZNF770_+_+
1219	ZNF770_+_(1264r)	ZNF770_+_(849g)	ZNF770	False	chr2:99488857-99489357	TXNDC9	0.0927936	0.222107	0.0206102	0.0206102	1.77906	1	0.296861	0.528132	0.528132	ZNF770_+_+
1220	ZNF770_+_(1264r)	ZNF770_+_(849g)	ZNF770	False	chr5:43389664-43390164	PAIP1	0.0340595	0.116788	0.00397775	0.00397775	2.56385	1	0.580007	1.48705	1.48705	ZNF770_+_+
1221	ZNF770_+_(1264r)	ZNF770_+_(849g)	ZNF770	False	chr5:43602376-43602876	PAIP1	0.0740808	0.365018	0.0270408	0.0270408	2.56385	1	0.580007	1.48705	1.48705	ZNF770_+_+
1222	ZNF770_+_(1264r)	ZNF770_+_(849g)	ZNF770	False	chr5:43631153-43631653	PAIP1	0.140405	0.425996	0.0598121	0.0598121	2.56385	1	0.580007	1.48705	1.48705	ZNF770_+_+
1223	ZNF770_+_(1264r)	ZNF770_+_(849g)	ZNF770	False	chr17:41801518-41802018	FKBP10	0.0128044	0.12023	0.00153947	0.00153947	5.20634	1	0.577457	3.00644	3.00644	ZNF770_+_+
1224	ZNF770_+_(1264r)	ZNF770_+_(849g)	ZNF770	False	chr1:10939872-10940372	TARDBP	0.0192777	0.208751	0.00402424	0.00402424	4.2162	1	0.626917	2.64321	2.64321	ZNF770_+_+
1225	ZNF770_+_(1264r)	ZNF770_+_(849g)	ZNF770	False	chr8:126555475-126555975	LRATD2	0.0470441	0.179525	0.00844562	0.00844562	1.48604	1	0.308455	0.458376	0.458376	ZNF770_+_+
1226	ZNF770_+_(1264r)	ZNF770_+_(849g)	ZNF770	False	chr16:55569228-55569728	MMP2	0.0553943	0.380625	0.0210844	0.0210844	4.59968	1	0.443118	2.0382	2.0382	ZNF770_+_+
1227	ZNF770_+_(1264r)	ZNF770_+_(849g)	ZNF770	False	chr16:1090519-1091019	SOX8	0.00683012	0.233519	0.00159496	0.00159496	5.69991	1	0.4719	2.68978	2.68978	ZNF770_+_+
1228	ZNF770_+_(1264r)	ZNF770_+_(849g)	ZNF770	False	chr11:85664000-85664500	CREBZF	0.0173681	0.278883	0.00484367	0.00484367	1.0735	1	0.628179	0.674352	0.674352	ZNF770_+_+
1229	ZNF770_+_(1264r)	ZNF770_+_(849g)	ZNF770	False	chr6:82362831-82363331	TPBG	0.418762	0.444271	0.186044	0.186044	1.96712	1	0.500727	0.984991	0.984991	ZNF770_+_+
1230	ZNF770_+_(1264r)	ZNF770_+_(849g)	ZNF770	False	chr13:45464625-45465125	TPT1	0.031168	0.0552325	0.00172149	0.00172149	0.64956	1	0.247307	0.160641	0.160641	ZNF770_+_+
1231	ZNF770_+_(1264r)	ZNF770_+_(849g)	ZNF770	False	chr13:45340411-45340911	TPT1	0.0285419	0.0555561	0.00158568	0.00158568	0.64956	1	0.247307	0.160641	0.160641	ZNF770_+_+
1232	ZNF770_+_(1264r)	ZNF770_+_(849g)	ZNF770	False	chr7:129950862-129951362	KLHDC10	0.0170037	0.203549	0.0034611	0.0034611	0.955423	1	0.645159	0.6164	0.6164	ZNF770_+_+
1233	ZNF770_+_(1264r)	ZNF770_+_(849g)	ZNF770	False	chr22:31292262-31292762	DRG1	0.0228138	0.0920586	0.00210021	0.00210021	0.608324	1	0.43929	0.267231	0.267231	ZNF770_+_+
1234	ZNF770_+_(1264r)	ZNF770_+_(849g)	ZNF770	False	chr22:31344988-31345488	DRG1	0.0222054	0.263084	0.00584189	0.00584189	0.608324	1	0.43929	0.267231	0.267231	ZNF770_+_+
1235	ZNF770_+_(1264r)	ZNF770_+_(849g)	ZNF770	False	chr7:73434075-73434575	TBL2	0.0179241	0.0831907	0.00149112	0.00149112	2.15234	1	0.410669	0.883901	0.883901	ZNF770_+_+
1236	ZNF770_+_(1264r)	ZNF770_+_(849g)	ZNF770	False	chr10:119818875-119819375	INPP5F	0.0224458	0.351205	0.00788309	0.00788309	0.780823	1	0.596819	0.46601	0.46601	ZNF770_+_+
1237	ZNF770_+_(1264r)	ZNF770_+_(849g)	ZNF770	False	chr19:9362773-9363273	ZNF559	0.0814817	0.289436	0.0235837	0.0235837	1.0459	1	0.503999	0.527131	0.527131	ZNF770_+_+
1238	ZNF770_+_(1264r)	ZNF770_+_(849g)	ZNF770	False	chr9:111597733-111598233	DNAJC25	0.0320879	0.196329	0.00629977	0.00629977	1.07213	1	0.525495	0.5634	0.5634	ZNF770_+_+
1239	ZNF770_+_(1264r)	ZNF770_+_(849g)	ZNF770	False	chr2:27765774-27766274	SUPT7L	0.0428948	0.211419	0.00906879	0.00906879	2.35187	1	0.471748	1.10949	1.10949	ZNF770_+_+
1240	ZNF770_+_(1264r)	ZNF770_+_(849g)	ZNF770	False	chr2:27628708-27629208	SUPT7L	0.0613156	0.122989	0.00754117	0.00754117	2.35187	1	0.471748	1.10949	1.10949	ZNF770_+_+
1241	ZNF770_+_(1264r)	ZNF770_+_(849g)	ZNF770	False	chr17:48831230-48831730	CALCOCO2	0.0263928	0.231646	0.0061138	0.0061138	0.888504	1	0.467662	0.41552	0.41552	ZNF770_+_+
1242	ZNF770_+_(1264r)	ZNF770_+_(849g)	ZNF770	False	chr16:84617251-84617751	MEAK7	0.0313046	0.219208	0.00686223	0.00686223	0.630067	1	0.41417	0.260955	0.260955	ZNF770_+_+
1243	ZNF770_+_(1264r)	ZNF770_+_(849g)	ZNF770	False	chr16:84526809-84527309	MEAK7	0.0369543	0.269198	0.009948	0.009948	0.630067	1	0.41417	0.260955	0.260955	ZNF770_+_+
1244	ZNF770_+_(1264r)	ZNF770_+_(849g)	ZNF770	False	chr1:9196335-9196835	GPR157	0.0269172	0.0845687	0.00227636	0.00227636	1.39255	1	0.222383	0.309681	0.309681	ZNF770_+_+
1245	ZNF770_+_(1264r)	ZNF770_+_(849g)	ZNF770	False	chr3:9732230-9732730	OGG1	0.0451168	0.395776	0.0178561	0.0178561	0.703894	1	0.505354	0.355716	0.355716	ZNF770_+_+
1246	ZNF770_+_(1264r)	ZNF770_+_(849g)	ZNF770	False	chr20:62065213-62065713	PSMA7	0.0210053	0.144903	0.00304372	0.00304372	6.00325	1	0.41595	2.49705	2.49705	ZNF770_+_+
1247	ZNF770_+_(1264r)	ZNF770_+_(849g)	ZNF770	False	chr20:62219599-62220099	PSMA7	0.0887281	0.120697	0.0107092	0.0107092	6.00325	1	0.41595	2.49705	2.49705	ZNF770_+_+
1248	ZNF770_+_(1264r)	ZNF770_+_(849g)	ZNF770	False	chr20:62010797-62011297	PSMA7	0.0242162	0.138918	0.00336406	0.00336406	6.00325	1	0.41595	2.49705	2.49705	ZNF770_+_+
1249	ZNF770_+_(1264r)	ZNF770_+_(849g)	ZNF770	False	chrX:129654910-129655410	ZDHHC9	0.0328779	0.268634	0.00883212	0.00883212	2.84947	1	0.580661	1.65457	1.65457	ZNF770_+_+
1250	ZNF770_+_(1264r)	ZNF770_+_(849g)	ZNF770	False	chrX:129738641-129739141	ZDHHC9	0.0268115	0.15177	0.00406918	0.00406918	2.84947	1	0.580661	1.65457	1.65457	ZNF770_+_+
1251	ZNF770_+_(1264r)	ZNF770_+_(849g)	ZNF770	False	chr5:2756815-2757315	IRX2	0.0295658	0.241225	0.00713201	0.00713201	1.97311	1	0.157215	0.310202	0.310202	ZNF770_+_+
1252	ZNF770_+_(1264r)	ZNF770_+_(849g)	ZNF770	False	chr5:2740379-2740879	IRX2	0.0522319	0.0835232	0.00436258	0.00436258	1.97311	1	0.157215	0.310202	0.310202	ZNF770_+_+
1253	ZNF770_+_(1264r)	ZNF770_+_(849g)	ZNF770	False	chr5:2755605-2756105	IRX2	0.0545772	0.289702	0.0158111	0.0158111	1.97311	1	0.157215	0.310202	0.310202	ZNF770_+_+
1254	ZNF770_+_(1264r)	ZNF770_+_(849g)	ZNF770	False	chr5:2739205-2739705	IRX2	0.0513092	0.231584	0.0118824	0.0118824	1.97311	1	0.157215	0.310202	0.310202	ZNF770_+_+
1255	ZNF770_+_(1264r)	ZNF770_+_(849g)	ZNF770	False	chr1:39646188-39646688	PABPC4	0.0704643	0.335952	0.0236726	0.0236726	1.36945	1	0.579365	0.793414	0.793414	ZNF770_+_+
1256	ZNF770_+_(1264r)	ZNF770_+_(849g)	ZNF770	False	chr1:39639485-39639985	PABPC4	0.0473957	0.245756	0.0116478	0.0116478	1.36945	1	0.579365	0.793414	0.793414	ZNF770_+_+
1257	ZNF770_+_(1264r)	ZNF770_+_(849g)	ZNF770	False	chr12:131834123-131834623	PUS1	0.0414472	0.190112	0.00787962	0.00787962	5.52782	1	0.32198	1.77985	1.77985	ZNF770_+_+
1258	ZNF770_+_(1264r)	ZNF770_+_(849g)	ZNF770	False	chr14:49599640-49600140	LRR1	0.149546	0.428532	0.0640852	0.0640852	1.07457	1	0.251013	0.269731	0.269731	ZNF770_+_+
1259	ZNF770_+_(1264r)	ZNF770_+_(849g)	ZNF770	False	chr16:57507230-57507730	CCDC102A	0.02317	0.208332	0.00482706	0.00482706	1.48435	1	0.302385	0.448846	0.448846	ZNF770_+_+
1260	ZNF770_+_(1264r)	ZNF770_+_(849g)	ZNF770	False	chr16:57628348-57628848	CCDC102A	0.0306667	0.217721	0.00667678	0.00667678	1.48435	1	0.302385	0.448846	0.448846	ZNF770_+_+
1261	ZNF770_+_(1264r)	ZNF770_+_(849g)	ZNF770	False	chr11:639451-639951	RNH1	0.0147935	0.230328	0.00340734	0.00340734	5.34843	1	0.3901	2.08642	2.08642	ZNF770_+_+
1262	ZNF770_+_(1264r)	ZNF770_+_(849g)	ZNF770	False	chr11:557555-558055	RNH1	0.016866	0.157569	0.00265756	0.00265756	5.34843	1	0.3901	2.08642	2.08642	ZNF770_+_+
1263	ZNF770_+_(1264r)	ZNF770_+_(849g)	ZNF770	False	chr2:113324165-113324665	PAX8	0.0423834	0.162647	0.00689354	0.00689354	1.55375	1	0.379021	0.588902	0.588902	ZNF770_+_+
1264	ZNF770_+_(1264r)	ZNF770_+_(849g)	ZNF770	False	chrX:119990771-119991271	NKAP	0.0507844	0.258207	0.0131129	0.0131129	0.767252	1	0.454388	0.34863	0.34863	ZNF770_+_+
1265	ZNF770_+_(1264r)	ZNF770_+_(849g)	ZNF770	False	chr10:71235328-71235828	UNC5B	0.0398411	0.120485	0.00480028	0.00480028	0.901444	1	0.453199	0.408534	0.408534	ZNF770_+_+
1266	ZNF770_+_(1264r)	ZNF770_+_(849g)	ZNF770	False	chr10:71214029-71214529	UNC5B	0.0464505	0.379712	0.0176378	0.0176378	0.901444	1	0.453199	0.408534	0.408534	ZNF770_+_+
1267	ZNF770_+_(1264r)	ZNF770_+_(849g)	ZNF770	False	chr10:71244669-71245169	UNC5B	0.0689806	0.32136	0.0221676	0.0221676	0.901444	1	0.453199	0.408534	0.408534	ZNF770_+_+
1268	ZNF770_+_(1264r)	ZNF770_+_(849g)	ZNF770	False	chr21:25881702-25882202	GABPA	0.0740622	0.412719	0.0305669	0.0305669	1.45142	1	0.681622	0.989319	0.989319	ZNF770_+_+
1269	ZNF770_+_(1264r)	ZNF770_+_(849g)	ZNF770	False	chr11:66639068-66639568	ZDHHC24	0.010105	0.153229	0.00154837	0.00154837	1.42795	1	0.34316	0.490016	0.490016	ZNF770_+_+
1270	ZNF770_+_(1264r)	ZNF770_+_(849g)	ZNF770	False	chr4:93829238-93829738	GRID2	0.0999716	0.42883	0.0428708	0.0428708	1.89087	1	0.371151	0.701799	0.701799	ZNF770_+_+
1271	ZNF770_+_(1264r)	ZNF770_+_(849g)	ZNF770	False	chr2:32278133-32278633	SPAST	0.0206606	0.0990756	0.00204696	0.00204696	0.970344	1	0.577535	0.560408	0.560408	ZNF770_+_+
1272	ZNF770_+_(1264r)	ZNF770_+_(849g)	ZNF770	False	chr12:57755341-57755841	EEF1AKMT3	0.0142387	0.0950491	0.00135337	0.00135337	2.61225	1	0.296379	0.774214	0.774214	ZNF770_+_+
1273	ZNF770_+_(1264r)	ZNF770_+_(849g)	ZNF770	False	chr19:13781453-13781953	MRI1	0.0191024	0.265591	0.00507341	0.00507341	0.60018	1	0.445045	0.267107	0.267107	ZNF770_+_+
1274	ZNF770_+_(1264r)	ZNF770_+_(849g)	ZNF770	False	chrX:118839250-118839750	IL13RA1	0.0955515	0.235592	0.0225112	0.0225112	6.37033	1	0.528725	3.36815	3.36815	ZNF770_+_+
1275	ZNF770_+_(1264r)	ZNF770_+_(849g)	ZNF770	False	chr4:82430983-82431483	HNRNPD	0.0291132	0.285025	0.00829798	0.00829798	2.20347	1	0.718009	1.58211	1.58211	ZNF770_+_+
1276	ZNF770_+_(1264r)	ZNF770_+_(849g)	ZNF770	False	chr18:47247240-47247740	IER3IP1	0.0848318	0.102828	0.0087231	0.0087231	14.9791	1	0.494191	7.40255	7.40255	ZNF770_+_+
1277	ZNF770_+_(1264r)	ZNF770_+_(849g)	ZNF770	False	chr19:3986092-3986592	ZBTB7A	0.01176	0.274948	0.00323339	0.00323339	8.42749	1	0.543469	4.58008	4.58008	ZNF770_+_+
1278	ZNF770_+_(1264r)	ZNF770_+_(849g)	ZNF770	False	chr14:23300672-23301172	SLC22A17	0.0135991	0.170875	0.00232375	0.00232375	0.807504	1	0.255977	0.206703	0.206703	ZNF770_+_+
1279	ZNF770_+_(1264r)	ZNF770_+_(849g)	ZNF770	False	chr17:48012117-48012617	NFE2L1	0.0171628	0.291819	0.00500841	0.00500841	1.79992	1	0.634173	1.14146	1.14146	ZNF770_+_+
1280	ZNF770_+_(1264r)	ZNF770_+_(849g)	ZNF770	False	chr17:48045445-48045945	NFE2L1	0.0220187	0.38494	0.00847589	0.00847589	1.79992	1	0.634173	1.14146	1.14146	ZNF770_+_+
1281	ZNF770_+_(1264r)	ZNF770_+_(849g)	ZNF770	False	chr14:103335085-103335585	EIF5	0.0280961	0.339826	0.00954778	0.00954778	1.62519	1	0.614587	0.998821	0.998821	ZNF770_+_+
1282	ZNF770_+_(1264r)	ZNF770_+_(849g)	ZNF770	False	chr21:36022998-36023498	SETD4	0.042785	0.141966	0.00607403	0.00607403	0.642591	1	0.415779	0.267176	0.267176	ZNF770_+_+
1283	ZNF770_+_(1264r)	ZNF770_+_(849g)	ZNF770	False	chr10:70255712-70256212	EIF4EBP2	0.0203108	0.0505924	0.00102757	0.00102757	6.2326	1	0.53112	3.31026	3.31026	ZNF770_+_+
1284	ZNF770_+_(1264r)	ZNF770_+_(849g)	ZNF770	False	chr20:63894198-63894698	TPD52L2	0.0176695	0.296305	0.00523555	0.00523555	1.403	1	0.479029	0.672078	0.672078	ZNF770_+_+
1285	ZNF770_+_(1264r)	ZNF770_+_(849g)	ZNF770	False	chr18:68714280-68714780	TMX3	0.54088	0.494766	0.267609	0.267609	0.713942	1	0.557989	0.398372	0.398372	ZNF770_+_+
1286	ZNF770_+_(1264r)	ZNF770_+_(849g)	ZNF770	False	chr19:3986092-3986592	EEF2	0.034353	0.457491	0.0157162	0.0157162	10.2191	1	0.608073	6.21394	6.21394	ZNF770_+_+
1287	ZNF770_+_(1264r)	ZNF770_+_(849g)	ZNF770	False	chr19:4123431-4123931	EEF2	0.0260498	0.278601	0.00725748	0.00725748	10.2191	1	0.608073	6.21394	6.21394	ZNF770_+_+
1288	ZNF770_+_(1264r)	ZNF770_+_(849g)	ZNF770	False	chr20:17636567-17637067	RRBP1	0.0154695	0.200497	0.00310158	0.00310158	3.37088	1	0.692668	2.3349	2.3349	ZNF770_+_+
1289	ZNF770_+_(1264r)	ZNF770_+_(849g)	ZNF770	False	chr3:160400597-160401097	KPNA4	0.04758	0.384819	0.0183097	0.0183097	1.80663	1	0.643834	1.16317	1.16317	ZNF770_+_+
1290	ZNF770_+_(1264r)	ZNF770_+_(849g)	ZNF770	False	chr5:172834776-172835276	ATP6V0E1	0.0218248	0.145283	0.00317077	0.00317077	0.670548	1	0.283125	0.189849	0.189849	ZNF770_+_+
1291	ZNF770_+_(1264r)	ZNF770_+_(849g)	ZNF770	False	chr11:94972871-94973371	CWC15	0.0180202	0.19284	0.00347501	0.00347501	4.33794	1	0.388977	1.68736	1.68736	ZNF770_+_+
1292	ZNF770_+_(1264r)	ZNF770_+_(849g)	ZNF770	False	chr9:69174222-69174722	FAM189A2	0.086275	0.17308	0.0149325	0.0149325	1.16213	1	0.303938	0.353216	0.353216	ZNF770_+_+
1293	ZNF770_+_(1264r)	ZNF770_+_(849g)	ZNF770	False	chr9:69324879-69325379	FAM189A2	0.0542673	0.248092	0.0134632	0.0134632	1.16213	1	0.303938	0.353216	0.353216	ZNF770_+_+
1294	ZNF770_+_(1264r)	ZNF770_+_(849g)	ZNF770	False	chr5:150846987-150847487	IRGM	0.0331328	0.052435	0.00173732	0.00173732	2.2174	1	0.210567	0.466912	0.466912	ZNF770_+_+
1295	ZNF770_+_(1264r)	ZNF770_+_(849g)	ZNF770	False	chrX:103628639-103629139	TCEAL4	0.0396994	0.239887	0.00952336	0.00952336	3.79726	1	0.518118	1.96743	1.96743	ZNF770_+_+
1296	ZNF770_+_(1264r)	ZNF770_+_(849g)	ZNF770	False	chr2:177211739-177212239	HNRNPA3	0.0266827	0.10481	0.00279662	0.00279662	2.36371	1	0.731812	1.72979	1.72979	ZNF770_+_+
1297	ZNF770_+_(1264r)	ZNF770_+_(849g)	ZNF770	False	chr17:81890903-81891403	PYCR1	0.008682	0.246823	0.00214292	0.00214292	1.06099	1	0.467945	0.496484	0.496484	ZNF770_+_+
1298	ZNF770_+_(1264r)	ZNF770_+_(849g)	ZNF770	False	chr17:81941704-81942204	PYCR1	0.0267852	0.247353	0.00662541	0.00662541	1.06099	1	0.467945	0.496484	0.496484	ZNF770_+_+
1299	ZNF770_+_(1264r)	ZNF770_+_(849g)	ZNF770	False	chr19:55653119-55653619	U2AF2	0.0173842	0.215733	0.00375035	0.00375035	3.97469	1	0.395617	1.57246	1.57246	ZNF770_+_+
1300	ZNF770_+_(1264r)	ZNF770_+_(849g)	ZNF770	False	chrX:84187400-84187900	HDX	0.174789	0.158439	0.0276934	0.0276934	1.37352	1	0.450124	0.618256	0.618256	ZNF770_+_+
1301	ZNF770_+_(1264r)	ZNF770_+_(849g)	ZNF770	False	chrX:84501632-84502132	HDX	0.31128	0.321679	0.100132	0.100132	1.37352	1	0.450124	0.618256	0.618256	ZNF770_+_+
1302	ZNF770_+_(1264r)	ZNF770_+_(849g)	ZNF770	False	chr14:90454270-90454770	CALM1	0.0556565	0.435016	0.0242114	0.0242114	8.50953	1	0.668187	5.68596	5.68596	ZNF770_+_+
1303	ZNF770_+_(1264r)	ZNF770_+_(849g)	ZNF770	False	chr19:52138625-52139125	ZNF616	0.0232095	0.173907	0.0040363	0.0040363	0.889489	1	0.380401	0.338363	0.338363	ZNF770_+_+
1304	ZNF770_+_(1264r)	ZNF770_+_(849g)	ZNF770	False	chr19:52007349-52007849	ZNF616	0.0268961	0.196198	0.00527696	0.00527696	0.889489	1	0.380401	0.338363	0.338363	ZNF770_+_+
1305	ZNF770_+_(1264r)	ZNF770_+_(849g)	ZNF770	False	chr21:33402428-33402928	IFNAR2	0.0323745	0.115989	0.0037551	0.0037551	1.15953	1	0.47828	0.554582	0.554582	ZNF770_+_+
1306	ZNF770_+_(1264r)	ZNF770_+_(849g)	ZNF770	False	chr21:33403844-33404344	IFNAR2	0.0388436	0.0955668	0.00371216	0.00371216	1.15953	1	0.47828	0.554582	0.554582	ZNF770_+_+
1307	ZNF770_+_(1264r)	ZNF770_+_(849g)	ZNF770	False	chr19:48875643-48876143	NUCB1	0.0160489	0.239692	0.00384679	0.00384679	9.27081	1	0.521655	4.83617	4.83617	ZNF770_+_+
1308	ZNF770_+_(1264r)	ZNF770_+_(849g)	ZNF770	False	chr19:48875088-48875588	NUCB1	0.0146928	0.210671	0.00309536	0.00309536	9.27081	1	0.521655	4.83617	4.83617	ZNF770_+_+
1309	ZNF770_+_(1264r)	ZNF770_+_(849g)	ZNF770	False	chr11:75668750-75669250	SERPINH1	0.0159077	0.0553723	0.000880846	0.000880846	23.6609	1	0.519852	12.3002	12.3002	ZNF770_+_+
1310	ZNF770_+_(1264r)	ZNF770_+_(849g)	ZNF770	False	chr11:62554210-62554710	GANAB	0.0304808	0.266499	0.00812313	0.00812313	7.44116	1	0.44131	3.28386	3.28386	ZNF770_+_+
1311	ZNF770_+_(1264r)	ZNF770_+_(849g)	ZNF770	False	chr7:26152459-26152959	CBX3	0.0266841	0.117234	0.00312828	0.00312828	3.77003	1	0.657582	2.47911	2.47911	ZNF770_+_+
1312	ZNF770_+_(1264r)	ZNF770_+_(849g)	ZNF770	False	chr1:77514391-77514891	AC118549.1	0.0906871	0.339833	0.0308185	0.0308185	0.732681	1	0.665553	0.487638	0.487638	ZNF770_+_+
1313	ZNF770_+_(1264r)	ZNF770_+_(849g)	ZNF770	False	chr4:75672356-75672856	G3BP2	0.0213155	0.32533	0.00693456	0.00693456	1.6377	1	0.660323	1.08141	1.08141	ZNF770_+_+
1314	ZNF770_+_(1264r)	ZNF770_+_(849g)	ZNF770	False	chr17:74988676-74989176	KCTD2	0.0230852	0.245106	0.00565833	0.00565833	1.06919	1	0.392458	0.419613	0.419613	ZNF770_+_+
1315	ZNF770_+_(1264r)	ZNF770_+_(849g)	ZNF770	False	chr7:90596782-90597282	CLDN12	0.0300474	0.107944	0.00324345	0.00324345	0.886064	1	0.461713	0.409108	0.409108	ZNF770_+_+
1316	ZNF770_+_(1264r)	ZNF770_+_(849g)	ZNF770	False	chr11:125902323-125902823	PUS3	0.0436023	0.134843	0.00587947	0.00587947	1.83217	1	0.318723	0.583955	0.583955	ZNF770_+_+
1317	ZNF770_+_(1264r)	ZNF770_+_(849g)	ZNF770	False	chr12:54195667-54196167	CBX5	0.0211713	0.360077	0.00762331	0.00762331	1.84774	1	0.716553	1.324	1.324	ZNF770_+_+
1318	ZNF770_+_(1264r)	ZNF770_+_(849g)	ZNF770	False	chr12:54140909-54141409	CBX5	0.0227186	0.447126	0.0101581	0.0101581	1.84774	1	0.716553	1.324	1.324	ZNF770_+_+
1319	ZNF770_+_(1264r)	ZNF770_+_(849g)	ZNF770	False	chr6:41028435-41028935	NFYA	0.022946	0.130342	0.00299082	0.00299082	1.50642	1	0.505014	0.760762	0.760762	ZNF770_+_+
1320	ZNF770_+_(1264r)	ZNF770_+_(849g)	ZNF770	False	chr2:127422982-127423482	IWS1	0.0156161	0.216756	0.00338489	0.00338489	0.917609	1	0.589382	0.540822	0.540822	ZNF770_+_+
1321	ZNF770_+_(1264r)	ZNF770_+_(849g)	ZNF770	False	chr3:136075182-136075682	MSL2	0.129488	0.398174	0.0515588	0.0515588	1.06649	1	0.561114	0.598423	0.598423	ZNF770_+_+
1322	ZNF770_+_(1264r)	ZNF770_+_(849g)	ZNF770	False	chr20:60057343-60057843	FAM217B	0.0914356	0.311946	0.028523	0.028523	2.60293	1	0.515532	1.34189	1.34189	ZNF770_+_+
1323	ZNF770_+_(1264r)	ZNF770_+_(849g)	ZNF770	False	chr2:218387783-218388283	TMBIM1	0.0113526	0.181569	0.00206128	0.00206128	0.901546	1	0.420857	0.379422	0.379422	ZNF770_+_+
1324	ZNF770_+_(1264r)	ZNF770_+_(849g)	ZNF770	False	chr7:149262351-149262851	ZNF783	0.045849	0.0949218	0.00435207	0.00435207	1.33761	1	0.360051	0.481608	0.481608	ZNF770_+_+
1325	ZNF770_+_(1264r)	ZNF770_+_(849g)	ZNF770	False	chr16:10577648-10578148	EMP2	0.0887758	0.369581	0.0328099	0.0328099	1.63457	1	0.500728	0.818476	0.818476	ZNF770_+_+
1326	ZNF770_+_(1264r)	ZNF770_+_(849g)	ZNF770	False	chr12:56159030-56159530	PA2G4	0.0679648	0.357707	0.0243115	0.0243115	1.57786	1	0.596071	0.940518	0.940518	ZNF770_+_+
1327	ZNF770_+_(1264r)	ZNF770_+_(849g)	ZNF770	False	chr19:49403662-49404162	PIH1D1	0.0342727	0.242185	0.00830034	0.00830034	2.03745	1	0.362038	0.737636	0.737636	ZNF770_+_+
1328	ZNF770_+_(1264r)	ZNF770_+_(849g)	ZNF770	False	chr17:1487264-1487764	CRK	0.048398	0.336583	0.0162899	0.0162899	0.69663	1	0.604	0.420765	0.420765	ZNF770_+_+
1329	ZNF770_+_(1264r)	ZNF770_+_(849g)	ZNF770	False	chr17:1398930-1399430	CRK	0.0207202	0.167637	0.00347348	0.00347348	0.69663	1	0.604	0.420765	0.420765	ZNF770_+_+
1330	ZNF770_+_(1264r)	ZNF770_+_(849g)	ZNF770	False	chr17:73164091-73164591	FAM104A	0.0150441	0.24895	0.00374523	0.00374523	0.72429	1	0.368175	0.266665	0.266665	ZNF770_+_+
1331	ZNF770_+_(1264r)	ZNF770_+_(849g)	ZNF770	False	chr17:73343098-73343598	FAM104A	0.0153739	0.122771	0.00188747	0.00188747	0.72429	1	0.368175	0.266665	0.266665	ZNF770_+_+
1332	ZNF770_+_(1264r)	ZNF770_+_(849g)	ZNF770	False	chr20:31845463-31845963	DUSP15	0.0384936	0.158749	0.00611082	0.00611082	8.02065	1	0.351644	2.82041	2.82041	ZNF770_+_+
1333	ZNF770_+_(1264r)	ZNF770_+_(849g)	ZNF770	False	chr19:752896-753396	RNF126	0.0355491	0.248221	0.00882403	0.00882403	1.0351	1	0.348517	0.360748	0.360748	ZNF770_+_+
1334	ZNF770_+_(1264r)	ZNF770_+_(849g)	ZNF770	False	chr19:589525-590025	RNF126	0.0119421	0.154177	0.00184119	0.00184119	1.0351	1	0.348517	0.360748	0.360748	ZNF770_+_+
1335	ZNF770_+_(1264r)	ZNF770_+_(849g)	ZNF770	False	chr9:133737482-133737982	VAV2	0.0479588	0.41628	0.0199643	0.0199643	2.6728	1	0.590923	1.57942	1.57942	ZNF770_+_+
1336	ZNF770_+_(1264r)	ZNF770_+_(849g)	ZNF770	False	chr5:134739071-134739571	C5orf24	0.0532257	0.420955	0.0224056	0.0224056	0.628494	1	0.64702	0.406649	0.406649	ZNF770_+_+
1337	ZNF770_+_(1264r)	ZNF770_+_(849g)	ZNF770	False	chr7:99913074-99913574	TRIM4	0.0662799	0.243502	0.0161393	0.0161393	1.30878	1	0.518556	0.678677	0.678677	ZNF770_+_+
1338	ZNF770_+_(1264r)	ZNF770_+_(849g)	ZNF770	False	chr7:99997408-99997908	TRIM4	0.0600026	0.154624	0.00927787	0.00927787	1.30878	1	0.518556	0.678677	0.678677	ZNF770_+_+
1339	ZNF770_+_(1264r)	ZNF770_+_(849g)	ZNF770	False	chr4:189792963-189793463	FRG1	0.483362	0.285941	0.138213	0.138213	0.711725	1	0.446376	0.317697	0.317697	ZNF770_+_+
1340	ZNF770_+_(1264r)	ZNF770_+_(849g)	ZNF770	False	chr9:128554456-128554956	SET	0.124955	0.521698	0.065189	0.065189	6.94834	1	0.660672	4.59058	4.59058	ZNF770_+_+
1341	ZNF770_+_(1264r)	ZNF770_+_(849g)	ZNF770	False	chr9:128786344-128786844	SET	0.0295172	0.476956	0.0140784	0.0140784	6.94834	1	0.660672	4.59058	4.59058	ZNF770_+_+
1342	ZNF770_+_(1264r)	ZNF770_+_(849g)	ZNF770	False	chr9:128550992-128551492	SET	0.0306012	0.401959	0.0123005	0.0123005	6.94834	1	0.660672	4.59058	4.59058	ZNF770_+_+
1343	ZNF770_+_(1264r)	ZNF770_+_(849g)	ZNF770	False	chr16:50153955-50154455	TENT4B	0.0713158	0.368829	0.0263033	0.0263033	0.577425	1	0.56048	0.323635	0.323635	ZNF770_+_+
1344	ZNF770_+_(1264r)	ZNF770_+_(849g)	ZNF770	False	chrX:53224220-53224720	KDM5C	0.038396	0.306084	0.0117524	0.0117524	1.44854	1	0.457362	0.662508	0.662508	ZNF770_+_+
1345	ZNF770_+_(1264r)	ZNF770_+_(849g)	ZNF770	False	chr2:96266354-96266854	SNRNP200	0.00819405	0.130379	0.00106833	0.00106833	0.660605	1	0.5661	0.373969	0.373969	ZNF770_+_+
1346	ZNF770_+_(1264r)	ZNF770_+_(849g)	ZNF770	False	chr1:244730466-244730966	HNRNPU	0.0116376	0.337029	0.0039222	0.0039222	0.829016	1	0.696834	0.577687	0.577687	ZNF770_+_+
1347	ZNF770_+_(1264r)	ZNF770_+_(849g)	ZNF770	False	chr19:40218085-40218585	PLD3	0.0161642	0.278279	0.00449818	0.00449818	10.1561	1	0.476644	4.84084	4.84084	ZNF770_+_+
1348	ZNF770_+_(1264r)	ZNF770_+_(849g)	ZNF770	False	chr12:49642240-49642740	TMBIM6	0.0195071	0.348303	0.00679439	0.00679439	0.767918	1	0.510929	0.392352	0.392352	ZNF770_+_+
1349	ZNF770_+_(1264r)	ZNF770_+_(849g)	ZNF770	False	chr12:49673470-49673970	TMBIM6	0.0665705	0.409377	0.0272524	0.0272524	0.767918	1	0.510929	0.392352	0.392352	ZNF770_+_+
1350	ZNF770_+_(1264r)	ZNF770_+_(849g)	ZNF770	False	chr12:49644487-49644987	TMBIM6	0.0144728	0.340509	0.00492811	0.00492811	0.767918	1	0.510929	0.392352	0.392352	ZNF770_+_+
1351	ZNF770_+_(1264r)	ZNF770_+_(849g)	ZNF770	False	chr1:26046544-26047044	PDIK1L	0.0370922	0.257391	0.00954721	0.00954721	0.758116	1	0.383411	0.29067	0.29067	ZNF770_+_+
1352	ZNF770_+_(1264r)	ZNF770_+_(849g)	ZNF770	False	chr1:26234948-26235448	PDIK1L	0.0295033	0.239201	0.00705723	0.00705723	0.758116	1	0.383411	0.29067	0.29067	ZNF770_+_+
1353	ZNF770_+_(1264r)	ZNF770_+_(849g)	ZNF770	False	chr14:22837725-22838225	AJUBA	0.0187097	0.121232	0.0022682	0.0022682	2.01133	1	0.28397	0.571158	0.571158	ZNF770_+_+
1354	ZNF770_+_(1264r)	ZNF770_+_(849g)	ZNF770	False	chr17:68601068-68601568	PRKAR1A	0.0222665	0.352316	0.00784486	0.00784486	3.49218	1	0.674385	2.35507	2.35507	ZNF770_+_+
1355	ZNF770_+_(1264r)	ZNF770_+_(849g)	ZNF770	False	chr10:87864083-87864583	ATAD1	0.0567851	0.32967	0.0187203	0.0187203	0.648803	1	0.642033	0.416553	0.416553	ZNF770_+_+
1356	ZNF770_+_(1264r)	ZNF770_+_(849g)	ZNF770	False	chr14:23550904-23551404	NGDN	0.0276641	0.19991	0.00553035	0.00553035	1.52917	1	0.42778	0.654147	0.654147	ZNF770_+_+
1357	ZNF770_+_(1264r)	ZNF770_+_(849g)	ZNF770	False	chr6:149546400-149546900	PPIL4	0.0129706	0.218532	0.0028345	0.0028345	2.93485	1	0.662523	1.94441	1.94441	ZNF770_+_+
1358	ZNF770_+_(1264r)	ZNF770_+_(849g)	ZNF770	False	chr9:124770462-124770962	ARPC5L	0.0243266	0.27312	0.00664409	0.00664409	0.693047	1	0.430349	0.298252	0.298252	ZNF770_+_+
1359	ZNF770_+_(1264r)	ZNF770_+_(849g)	ZNF770	False	chr13:113129819-113130319	PCID2	0.0218985	0.300858	0.00658835	0.00658835	0.900182	1	0.575787	0.518314	0.518314	ZNF770_+_+
1360	ZNF770_+_(1264r)	ZNF770_+_(849g)	ZNF770	False	chr1:31760802-31761302	PTP4A2	0.0322694	0.380345	0.0122735	0.0122735	1.19647	1	0.667184	0.798267	0.798267	ZNF770_+_+
1361	ZNF770_+_(1264r)	ZNF770_+_(849g)	ZNF770	False	chr7:129785591-129786091	NRF1	0.0327498	0.350515	0.0114793	0.0114793	1.20282	1	0.632082	0.760281	0.760281	ZNF770_+_+
1362	ZNF770_+_(1264r)	ZNF770_+_(849g)	ZNF770	False	chr7:129780728-129781228	NRF1	0.0190206	0.361683	0.00687943	0.00687943	1.20282	1	0.632082	0.760281	0.760281	ZNF770_+_+
1363	ZNF770_+_(1264r)	ZNF770_+_(849g)	ZNF770	False	chr1:184025210-184025710	TSEN15	0.0536987	0.263713	0.0141611	0.0141611	1.26384	1	0.490779	0.620268	0.620268	ZNF770_+_+
1364	ZNF770_+_(1264r)	ZNF770_+_(849g)	ZNF770	False	chr12:123389122-123389622	CDK2AP1	0.0229538	0.139568	0.00320361	0.00320361	2.75451	1	0.400457	1.10306	1.10306	ZNF770_+_+
1365	ZNF770_+_(1264r)	ZNF770_+_(849g)	ZNF770	False	chr3:53299485-53299985	TKT	0.0291822	0.339456	0.00990605	0.00990605	2.32354	1	0.473666	1.10058	1.10058	ZNF770_+_+
1366	ZNF770_+_(1264r)	ZNF770_+_(849g)	ZNF770	False	chr20:5000783-5001283	TMEM230	0.0647887	0.287326	0.0186155	0.0186155	1.33432	1	0.472853	0.630939	0.630939	ZNF770_+_+
1367	ZNF770_+_(1264r)	ZNF770_+_(849g)	ZNF770	False	chr20:5001284-5001784	TMEM230	0.0149394	0.0711417	0.00106282	0.00106282	1.33432	1	0.472853	0.630939	0.630939	ZNF770_+_+
1368	ZNF770_+_(1264r)	ZNF770_+_(849g)	ZNF770	False	chr19:12867454-12867954	JUNB	0.0131242	0.109567	0.00143798	0.00143798	1.5777	1	0.309515	0.488323	0.488323	ZNF770_+_+
1369	ZNF770_+_(1264r)	ZNF770_+_(849g)	ZNF770	False	chr11:117823129-117823629	FXYD6	0.0335204	0.291307	0.00976471	0.00976471	1.23037	1	0.568692	0.6997	0.6997	ZNF770_+_+
1370	ZNF770_+_(1264r)	ZNF770_+_(849g)	ZNF770	False	chr5:140631973-140632473	IK	0.0132809	0.21168	0.0028113	0.0028113	1.07412	1	0.42518	0.456695	0.456695	ZNF770_+_+
1371	ZNF770_+_(1264r)	ZNF770_+_(849g)	ZNF770	False	chr10:13440379-13440879	SEPHS1	0.0561994	0.354317	0.0199124	0.0199124	0.729091	1	0.588995	0.429431	0.429431	ZNF770_+_+
1372	ZNF770_+_(1264r)	ZNF770_+_(849g)	ZNF770	False	chr13:95676200-95676700	DNAJC3	0.0293794	0.0954679	0.00280479	0.00280479	6.92799	1	0.658138	4.55958	4.55958	ZNF770_+_+
1373	ZNF770_+_(1264r)	ZNF770_+_(849g)	ZNF770	False	chr11:64888371-64888871	PPP2R5B	0.0300369	0.206996	0.00621752	0.00621752	0.790538	1	0.303453	0.239891	0.239891	ZNF770_+_+
1374	ZNF770_+_(1264r)	ZNF770_+_(849g)	ZNF770	False	chr11:64877333-64877833	PPP2R5B	0.0103456	0.133214	0.00137817	0.00137817	0.790538	1	0.303453	0.239891	0.239891	ZNF770_+_+
1375	ZNF770_+_(1264r)	ZNF770_+_(849g)	ZNF770	False	chr2:85584189-85584689	GGCX	0.0139766	0.198553	0.00277509	0.00277509	1.04522	1	0.415931	0.434741	0.434741	ZNF770_+_+
1376	ZNF770_+_(1264r)	ZNF770_+_(849g)	ZNF770	False	chr2:68318606-68319106	PNO1	0.0997435	0.259219	0.0258554	0.0258554	1.97472	1	0.468121	0.924407	0.924407	ZNF770_+_+
1377	ZNF770_+_(1264r)	ZNF770_+_(849g)	ZNF770	False	chr12:56080415-56080915	RAB5B	0.0118502	0.0904533	0.00107189	0.00107189	2.01719	1	0.510106	1.02898	1.02898	ZNF770_+_+
1378	ZNF770_+_(1264r)	ZNF770_+_(849g)	ZNF770	False	chr17:32083550-32084050	SUZ12	0.0263569	0.170945	0.00450558	0.00450558	0.800487	1	0.628359	0.502993	0.502993	ZNF770_+_+
1379	ZNF770_+_(1264r)	ZNF770_+_(849g)	ZNF770	False	chr14:94026607-94027107	DDX24	0.029928	0.24051	0.00719798	0.00719798	1.23527	1	0.656284	0.810689	0.810689	ZNF770_+_+
1380	ZNF770_+_(1264r)	ZNF770_+_(849g)	ZNF770	False	chr7:128831490-128831990	FLNC	0.0160237	0.08506	0.00136298	0.00136298	0.812125	1	0.210513	0.170963	0.170963	ZNF770_+_+
1381	ZNF770_+_(1264r)	ZNF770_+_(849g)	ZNF770	False	chr8:80565805-80566305	ZBTB10	0.0172489	0.237232	0.00409201	0.00409201	1.38137	1	0.639389	0.883233	0.883233	ZNF770_+_+
1382	ZNF770_+_(1264r)	ZNF770_+_(849g)	ZNF770	False	chr11:64268454-64268954	GPR137	0.0153232	0.221995	0.00340166	0.00340166	2.73912	1	0.258917	0.709207	0.709207	ZNF770_+_+
1383	ZNF770_+_(1264r)	ZNF770_+_(849g)	ZNF770	False	chr11:64292431-64292931	GPR137	0.0630069	0.207615	0.0130812	0.0130812	2.73912	1	0.258917	0.709207	0.709207	ZNF770_+_+
1384	ZNF770_+_(1264r)	ZNF770_+_(849g)	ZNF770	False	chr17:28897453-28897953	PHF12	0.0161546	0.0967734	0.00156334	0.00156334	0.703071	1	0.54895	0.385951	0.385951	ZNF770_+_+
1385	ZNF770_+_(1264r)	ZNF770_+_(849g)	ZNF770	False	chr19:42396248-42396748	MEGF8	0.0169199	0.304169	0.0051465	0.0051465	3.60226	1	0.545224	1.96404	1.96404	ZNF770_+_+
1386	ZNF770_+_(1264r)	ZNF770_+_(849g)	ZNF770	False	chr15:77028605-77029105	TSPAN3	0.034331	0.303674	0.0104254	0.0104254	15.626	1	0.647321	10.115	10.115	ZNF770_+_+
1387	ZNF770_+_(1264r)	ZNF770_+_(849g)	ZNF770	False	chr4:183444896-183445396	ING2	0.0246969	0.161356	0.00398499	0.00398499	0.925105	1	0.439324	0.406421	0.406421	ZNF770_+_+
1388	ZNF770_+_(1264r)	ZNF770_+_(849g)	ZNF770	False	chr2:10912112-10912612	PDIA6	0.0727114	0.41984	0.0305272	0.0305272	23.4874	1	0.650559	15.28	15.28	ZNF770_+_+
1389	ZNF770_+_(1264r)	ZNF770_+_(849g)	ZNF770	False	chr16:56589231-56589731	NUDT21	0.0638182	0.2593	0.016548	0.016548	1.13699	1	0.625143	0.710779	0.710779	ZNF770_+_+
1390	ZNF770_+_(1264r)	ZNF770_+_(849g)	ZNF770	False	chr6:39313305-39313805	KIF6	0.0056807	0.131166	0.000745114	0.000745114	1.45571	1	0.227944	0.33182	0.33182	ZNF770_+_+
1391	ZNF770_+_(1264r)	ZNF770_+_(849g)	ZNF770	False	chr5:1653342-1653842	LPCAT1	0.019104	0.233757	0.00446569	0.00446569	1.69571	1	0.489987	0.830875	0.830875	ZNF770_+_+
1392	ZNF770_+_(1264r)	ZNF770_+_(849g)	ZNF770	False	chrX:135032756-135033256	SMIM10	0.109858	0.210377	0.0231116	0.0231116	0.734096	1	0.268998	0.19747	0.19747	ZNF770_+_+
1393	ZNF770_+_(1264r)	ZNF770_+_(849g)	ZNF770	False	chr2:202032371-202032871	FZD7	0.0162344	0.33209	0.00539128	0.00539128	4.87412	1	0.521734	2.54299	2.54299	ZNF770_+_+
1394	ZNF770_+_(1264r)	ZNF770_+_(849g)	ZNF770	False	chr11:2194760-2195260	IGF2	0.0193361	0.352171	0.0068096	0.0068096	4.07144	1	0.580448	2.36326	2.36326	ZNF770_+_+
1395	ZNF770_+_(1264r)	ZNF770_+_(849g)	ZNF770	False	chr22:42720097-42720597	ARFGAP3	0.0211805	0.314437	0.00665994	0.00665994	1.45959	1	0.622904	0.909182	0.909182	ZNF770_+_+
1396	ZNF770_+_(1264r)	ZNF770_+_(849g)	ZNF770	False	chr2:42493164-42493664	COX7A2L	0.0339495	0.110573	0.00375391	0.00375391	9.98682	1	0.427234	4.26671	4.26671	ZNF770_+_+
1397	ZNF770_+_(1264r)	ZNF770_+_(849g)	ZNF770	False	chr6:26158720-26159220	HIST1H3B	0.0520623	0.369618	0.0192431	0.0192431	0.632454	1	0.430198	0.272081	0.272081	ZNF770_+_+
1398	ZNF770_+_(1264r)	ZNF770_+_(849g)	ZNF770	False	chr15:65516792-65517292	HACD3	0.0362542	0.428193	0.0155238	0.0155238	4.44939	1	0.625396	2.78263	2.78263	ZNF770_+_+
1399	ZNF770_+_(1264r)	ZNF770_+_(849g)	ZNF770	False	chr10:17644430-17644930	STAM	0.0516257	0.268292	0.0138507	0.0138507	0.600634	1	0.615434	0.36965	0.36965	ZNF770_+_+
1400	ZNF770_+_(1264r)	ZNF770_+_(849g)	ZNF770	False	chr19:6502091-6502591	SLC25A23	0.0709564	0.21105	0.0149753	0.0149753	0.610531	1	0.37647	0.229847	0.229847	ZNF770_+_+
1401	ZNF770_+_(1264r)	ZNF770_+_(849g)	ZNF770	False	chr7:64889087-64889587	ZNF138	0.101111	0.375533	0.0379707	0.0379707	0.669487	1	0.575903	0.38556	0.38556	ZNF770_+_+
1402	ZNF770_+_(1264r)	ZNF770_+_(849g)	ZNF770	False	chr9:108933483-108933983	CTNNAL1	0.0268741	0.0731868	0.00196683	0.00196683	0.824947	1	0.512264	0.422591	0.422591	ZNF770_+_+
1403	ZNF770_+_(1264r)	ZNF770_+_(849g)	ZNF770	False	chr17:847470-847970	TLCD3A	0.0190521	0.141556	0.00269695	0.00269695	1.61146	1	0.329423	0.530853	0.530853	ZNF770_+_+
1404	ZNF770_+_(1264r)	ZNF770_+_(849g)	ZNF770	False	chr14:54397166-54397666	GMFB	0.0159211	0.102902	0.00163831	0.00163831	0.66622	1	0.56158	0.374136	0.374136	ZNF770_+_+
1405	ZNF770_+_(1264r)	ZNF770_+_(849g)	ZNF770	False	chr12:72273342-72273842	TRHDE	0.116747	0.462017	0.0539392	0.0539392	0.620105	1	0.434468	0.269416	0.269416	ZNF770_+_+
1406	ZNF770_+_(1264r)	ZNF770_+_(849g)	ZNF770	False	chr6:150817743-150818243	MTHFD1L	0.0225128	0.242637	0.00546244	0.00546244	2.22614	1	0.537145	1.19576	1.19576	ZNF770_+_+
1407	ZNF770_+_(1264r)	ZNF770_+_(849g)	ZNF770	False	chr12:27780539-27781039	MRPS35	0.0290113	0.22598	0.00655597	0.00655597	0.699808	1	0.574632	0.402132	0.402132	ZNF770_+_+
1408	ZNF770_+_(1264r)	ZNF770_+_(849g)	ZNF770	False	chr1:38991645-38992145	AKIRIN1	0.0137659	0.256921	0.00353675	0.00353675	22.9201	1	0.607253	13.9183	13.9183	ZNF770_+_+
1409	ZNF770_+_(1264r)	ZNF770_+_(849g)	ZNF770	False	chr12:3148586-3149086	TEAD4	0.0447621	0.113655	0.00508742	0.00508742	0.60755	1	0.229703	0.139556	0.139556	ZNF770_+_+
1410	ZNF770_+_(1264r)	ZNF770_+_(849g)	ZNF770	False	chr21:33490924-33491424	DONSON	0.0517655	0.144952	0.00750349	0.00750349	0.728382	1	0.431631	0.314392	0.314392	ZNF770_+_+
1411	ZNF770_+_(1264r)	ZNF770_+_(849g)	ZNF770	False	chr1:182700019-182700519	RNASEL	0.0724371	0.0923399	0.00668884	0.00668884	1.75287	1	0.367833	0.644764	0.644764	ZNF770_+_+
1412	ZNF770_+_(1264r)	ZNF770_+_(849g)	ZNF770	False	chr12:53345735-53346235	PCBP2	0.012673	0.209284	0.00265226	0.00265226	2.98874	1	0.601026	1.79631	1.79631	ZNF770_+_+
1413	ZNF770_+_(1264r)	ZNF770_+_(849g)	ZNF770	False	chr12:69897693-69898193	MYRFL	0.126459	0.213556	0.0270061	0.0270061	3.76777	1	0.263746	0.993737	0.993737	ZNF770_+_+
1414	ZNF770_+_(1264r)	ZNF770_+_(849g)	ZNF770	False	chr15:81001806-81002306	MESD	0.0110927	0.217149	0.00240878	0.00240878	1.04734	1	0.614574	0.643667	0.643667	ZNF770_+_+
1415	ZNF770_+_(1264r)	ZNF770_+_(849g)	ZNF770	False	chr1:54801032-54801532	TTC4	0.0207631	0.0516551	0.00107252	0.00107252	1.30011	1	0.414955	0.539488	0.539488	ZNF770_+_+
1416	ZNF770_+_(1264r)	ZNF770_+_(849g)	ZNF770	False	chr10:71998769-71999269	PSAP	0.0226806	0.362974	0.00823248	0.00823248	2.48054	1	0.542999	1.34693	1.34693	ZNF770_+_+
1417	ZNF770_+_(1264r)	ZNF770_+_(849g)	ZNF770	False	chr19:52007349-52007849	ZNF649	0.0717208	0.30201	0.0216604	0.0216604	0.833695	1	0.456734	0.380776	0.380776	ZNF770_+_+
1418	ZNF770_+_(1264r)	ZNF770_+_(849g)	ZNF770	False	chr1:28236435-28236935	DNAJC8	0.0212555	0.21749	0.00462286	0.00462286	1.91476	1	0.525418	1.00605	1.00605	ZNF770_+_+
1419	ZNF770_+_(1264r)	ZNF770_+_(849g)	ZNF770	False	chr15:64894596-64895096	PLEKHO2	0.0185066	0.116795	0.00216149	0.00216149	1.2267	1	0.36816	0.451623	0.451623	ZNF770_+_+
1420	ZNF770_+_(1264r)	ZNF770_+_(849g)	ZNF770	False	chr1:46543873-46544373	EFCAB14	0.0392937	0.196428	0.00771838	0.00771838	3.84902	1	0.613659	2.36199	2.36199	ZNF770_+_+
1421	ZNF770_+_(1264r)	ZNF770_+_(849g)	ZNF770	False	chr18:31498796-31499296	B4GALT6	0.0378336	0.224229	0.0084834	0.0084834	5.09842	1	0.52591	2.68131	2.68131	ZNF770_+_+
1422	ZNF770_+_(1264r)	ZNF770_+_(849g)	ZNF770	False	chr19:54461615-54462115	LENG8	0.0362496	0.310809	0.0112667	0.0112667	2.27508	1	0.386654	0.879669	0.879669	ZNF770_+_+
1423	ZNF770_+_(1264r)	ZNF770_+_(849g)	ZNF770	False	chr12:70609841-70610341	PTPRB	0.207232	0.161348	0.0334365	0.0334365	0.595901	1	0.376489	0.22435	0.22435	ZNF770_+_+
1424	ZNF770_+_(1264r)	ZNF770_+_(849g)	ZNF770	False	chr19:44753196-44753696	TOMM40	0.0381529	0.130226	0.0049685	0.0049685	7.80751	1	0.466032	3.63855	3.63855	ZNF770_+_+
1425	ZNF770_+_(1264r)	ZNF770_+_(849g)	ZNF770	False	chr12:109606535-109607035	MMAB	0.0194162	0.206234	0.00400428	0.00400428	1.40083	1	0.408694	0.572511	0.572511	ZNF770_+_+
1426	ZNF770_+_(1264r)	ZNF770_+_(849g)	ZNF770	False	chr9:129217884-129218384	PTPA	0.0579274	0.182192	0.0105539	0.0105539	1.36772	1	0.477789	0.653482	0.653482	ZNF770_+_+
1427	ZNF770_+_(1264r)	ZNF770_+_(849g)	ZNF770	False	chr11:129750689-129751189	NFRKB	0.0366419	0.109842	0.0040248	0.0040248	0.866458	1	0.502002	0.434964	0.434964	ZNF770_+_+
1428	ZNF770_+_(1264r)	ZNF770_+_(849g)	ZNF770	False	chr11:65590313-65590813	SCYL1	0.0207984	0.239174	0.00497443	0.00497443	0.735531	1	0.405937	0.298579	0.298579	ZNF770_+_+
1429	ZNF770_+_(1264r)	ZNF770_+_(849g)	ZNF770	False	chr20:595502-596002	TBC1D20	0.0236122	0.223285	0.00527226	0.00527226	0.580937	1	0.533388	0.309865	0.309865	ZNF770_+_+
1430	ZNF770_+_(1264r)	ZNF770_+_(849g)	ZNF770	False	chr14:50860427-50860927	NIN	0.0271062	0.364046	0.00986791	0.00986791	1.87228	1	0.651076	1.219	1.219	ZNF770_+_+
1431	ZNF770_+_(1264r)	ZNF770_+_(849g)	ZNF770	False	chr3:142993929-142994429	PCOLCE2	0.0611333	0.183638	0.0112264	0.0112264	0.915759	1	0.483473	0.442744	0.442744	ZNF770_+_+
1432	ZNF770_+_(1264r)	ZNF770_+_(849g)	ZNF770	False	chr4:83334658-83335158	ABRAXAS1	0.0420329	0.115324	0.00484742	0.00484742	0.914683	1	0.461693	0.422303	0.422303	ZNF770_+_+
1433	ZNF770_+_(1264r)	ZNF770_+_(849g)	ZNF770	False	chr19:49858089-49858589	TBC1D17	0.0205468	0.180921	0.00371735	0.00371735	0.970593	1	0.279365	0.27115	0.27115	ZNF770_+_+
1434	ZNF770_+_(1264r)	ZNF770_+_(849g)	ZNF770	False	chr19:49865227-49865727	TBC1D17	0.0196582	0.081031	0.00159292	0.00159292	0.970593	1	0.279365	0.27115	0.27115	ZNF770_+_+
1435	ZNF770_+_(1264r)	ZNF770_+_(849g)	ZNF770	False	chr15:78620780-78621280	IREB2	0.0150161	0.234223	0.00351712	0.00351712	5.44261	1	0.701695	3.81905	3.81905	ZNF770_+_+
1436	ZNF770_+_(1264r)	ZNF770_+_(849g)	ZNF770	False	chr1:156103429-156103929	UBQLN4	0.0194439	0.193256	0.00375764	0.00375764	2.07825	1	0.388231	0.806842	0.806842	ZNF770_+_+
1437	ZNF770_+_(1264r)	ZNF770_+_(849g)	ZNF770	False	chr11:118907620-118908120	HYOU1	0.0302915	0.385475	0.0116766	0.0116766	2.70192	1	0.488684	1.32039	1.32039	ZNF770_+_+
1438	ZNF770_+_(1264r)	ZNF770_+_(849g)	ZNF770	False	chr1:159188334-159188834	IFI16	0.0949869	0.149674	0.0142171	0.0142171	0.674639	1	0.411858	0.277855	0.277855	ZNF770_+_+
1439	ZNF770_+_(1264r)	ZNF770_+_(849g)	ZNF770	False	chr6:19691642-19692142	ID4	0.0261417	0.0543664	0.00142123	0.00142123	1.28071	1	0.549458	0.703698	0.703698	ZNF770_+_+
1440	ZNF770_+_(1264r)	ZNF770_+_(849g)	ZNF770	False	chr1:52633488-52633988	ZYG11B	0.0381504	0.281044	0.0107219	0.0107219	2.72538	1	0.646917	1.7631	1.7631	ZNF770_+_+
1441	ZNF770_+_(1264r)	ZNF770_+_(849g)	ZNF770	False	chr22:41403744-41404244	TOB2	0.00930255	0.147069	0.00136812	0.00136812	0.832955	1	0.59239	0.493434	0.493434	ZNF770_+_+
1442	ZNF770_+_(1264r)	ZNF770_+_(849g)	ZNF770	False	chr10:114541336-114541836	ABLIM1	0.0239928	0.496977	0.0119239	0.0119239	0.589606	1	0.527578	0.311063	0.311063	ZNF770_+_+
1443	ZNF770_+_(1264r)	ZNF770_+_(849g)	ZNF770	False	chr9:92294119-92294619	OMD	0.0527703	0.275478	0.0145371	0.0145371	1.04919	1	0.380476	0.399192	0.399192	ZNF770_+_+
1444	ZNF770_+_(1264r)	ZNF770_+_(849g)	ZNF770	False	chr3:69085211-69085711	ARL6IP5	0.0363278	0.228093	0.00828612	0.00828612	1.00705	1	0.530053	0.533789	0.533789	ZNF770_+_+
1445	ZNF770_+_(1264r)	ZNF770_+_(849g)	ZNF770	False	chr3:49358798-49359298	TCTA	0.0795732	0.205614	0.0163613	0.0163613	2.08923	1	0.239028	0.499385	0.499385	ZNF770_+_+
1446	ZNF770_+_(1264r)	ZNF770_+_(849g)	ZNF770	False	chr11:82718193-82718693	PRCP	0.0477629	0.157795	0.00753676	0.00753676	0.792705	1	0.363307	0.287995	0.287995	ZNF770_+_+
1447	ZNF770_+_(1264r)	ZNF770_+_(849g)	ZNF770	False	chr17:7216873-7217373	PHF23	0.0145226	0.278043	0.00403791	0.00403791	0.727334	1	0.26585	0.193362	0.193362	ZNF770_+_+
1448	ZNF770_+_(1264r)	ZNF770_+_(849g)	ZNF770	False	chr21:32612838-32613338	CFAP298	0.0414403	0.177929	0.00737343	0.00737343	1.72564	1	0.443215	0.76483	0.76483	ZNF770_+_+
1449	ZNF770_+_(1264r)	ZNF770_+_(849g)	ZNF770	False	chr7:6637583-6638083	ZNF12	0.0667522	0.356586	0.0238029	0.0238029	9.06719	1	0.577769	5.23874	5.23874	ZNF770_+_+
1450	ZNF770_+_(1264r)	ZNF770_+_(849g)	ZNF770	False	chr9:83955896-83956396	RMI1	0.172288	0.493556	0.0850337	0.0850337	0.838397	1	0.418752	0.35108	0.35108	ZNF770_+_+
1451	ZNF770_+_(1264r)	ZNF770_+_(849g)	ZNF770	False	chr8:37727188-37727688	ERLIN2	0.0148862	0.24839	0.00369758	0.00369758	0.797421	1	0.516926	0.412207	0.412207	ZNF770_+_+
1452	ZNF770_+_(1264r)	ZNF770_+_(849g)	ZNF770	False	chr1:219927960-219928460	EPRS	0.0629044	0.105756	0.0066525	0.0066525	1.55558	1	0.63941	0.994657	0.994657	ZNF770_+_+
1453	ZNF770_+_(1264r)	ZNF770_+_(849g)	ZNF770	False	chr7:100489259-100489759	NYAP1	0.0126757	0.0961793	0.00121914	0.00121914	0.702401	1	0.304516	0.213893	0.213893	ZNF770_+_+
1454	ZNF770_+_(1264r)	ZNF770_+_(849g)	ZNF770	False	chr17:75153660-75154160	SUMO2	0.0398295	0.347925	0.0138577	0.0138577	1.53022	1	0.415304	0.635506	0.635506	ZNF770_+_+
1455	ZNF770_+_(1264r)	ZNF770_+_(849g)	ZNF770	False	chr6:43125041-43125541	KLHDC3	0.0174624	0.235094	0.00410531	0.00410531	2.143	1	0.428482	0.918239	0.918239	ZNF770_+_+
1456	ZNF770_+_(1264r)	ZNF770_+_(849g)	ZNF770	False	chr6:43075123-43075623	KLHDC3	0.047432	0.254908	0.0120908	0.0120908	2.143	1	0.428482	0.918239	0.918239	ZNF770_+_+
1457	ZNF770_+_(1264r)	ZNF770_+_(849g)	ZNF770	False	chr11:17353250-17353750	NUCB2	0.0126069	0.137614	0.00173489	0.00173489	0.653948	1	0.602163	0.393783	0.393783	ZNF770_+_+
1458	ZNF770_+_(1264r)	ZNF770_+_(849g)	ZNF770	False	chr15:101276362-101276862	SELENOS	0.0168828	0.295016	0.00498068	0.00498068	8.63944	1	0.559241	4.83153	4.83153	ZNF770_+_+
1459	ZNF770_+_(1264r)	ZNF770_+_(849g)	ZNF770	False	chr17:46267460-46267960	ARL17B	0.0588776	0.337027	0.0198434	0.0198434	1.60006	1	0.5321	0.851391	0.851391	ZNF770_+_+
1460	ZNF770_+_(1264r)	ZNF770_+_(849g)	ZNF770	False	chr7:108454515-108455015	DNAJB9	0.136823	0.28786	0.039386	0.039386	4.93862	1	0.389087	1.92155	1.92155	ZNF770_+_+
1461	ZNF770_+_(1264r)	ZNF770_+_(849g)	ZNF770	False	chr9:112487162-112487662	HSDL2	0.0340985	0.0810362	0.00276321	0.00276321	0.811629	1	0.589634	0.478564	0.478564	ZNF770_+_+
1462	ZNF770_+_(1264r)	ZNF770_+_(849g)	ZNF770	False	chr11:59106255-59106755	DTX4	0.0285761	0.175369	0.00501137	0.00501137	0.800865	1	0.378994	0.303523	0.303523	ZNF770_+_+
1463	ZNF770_+_(1264r)	ZNF770_+_(849g)	ZNF770	False	chr17:82593657-82594157	FOXK2	0.0112709	0.342727	0.00386286	0.00386286	0.613717	1	0.570072	0.349863	0.349863	ZNF770_+_+
1464	ZNF770_+_(1264r)	ZNF770_+_(849g)	ZNF770	False	chr17:7627100-7627600	TP53	0.0248457	0.268275	0.00666549	0.00666549	2.9935	1	0.388897	1.16416	1.16416	ZNF770_+_+
1465	ZNF770_+_(1264r)	ZNF770_+_(849g)	ZNF770	False	chr9:122810224-122810724	ZBTB6	0.0481987	0.194968	0.00939719	0.00939719	0.901774	1	0.478798	0.431768	0.431768	ZNF770_+_+
1466	ZNF770_+_(1264r)	ZNF770_+_(849g)	ZNF770	False	chr16:46789796-46790296	VPS35	0.0738272	0.394579	0.0291307	0.0291307	8.19356	1	0.623987	5.11268	5.11268	ZNF770_+_+
1467	ZNF770_+_(1264r)	ZNF770_+_(849g)	ZNF770	False	chr13:48317789-48318289	ITM2B	0.0780924	0.393032	0.0306928	0.0306928	1.59955	1	0.595054	0.951818	0.951818	ZNF770_+_+
1468	ZNF770_+_(1264r)	ZNF770_+_(849g)	ZNF770	False	chr13:23888546-23889046	MIPEP	0.0249724	0.347586	0.00868005	0.00868005	0.777629	1	0.466067	0.362427	0.362427	ZNF770_+_+
1469	ZNF770_+_(1264r)	ZNF770_+_(849g)	ZNF770	False	chr21:45137025-45137525	POFUT2	0.0394568	0.318735	0.0125763	0.0125763	0.595656	1	0.532456	0.317161	0.317161	ZNF770_+_+
1470	ZNF770_+_(1264r)	ZNF770_+_(849g)	ZNF770	False	chr17:37490623-37491123	SYNRG	0.0527735	0.461911	0.0243767	0.0243767	2.21155	1	0.601571	1.3304	1.3304	ZNF770_+_+
1471	ZNF770_+_(1264r)	ZNF770_+_(849g)	ZNF770	False	chr2:73736634-73737134	STAMBP	0.031807	0.300578	0.00956049	0.00956049	1.87064	1	0.55994	1.04744	1.04744	ZNF770_+_+
1472	ZNF770_+_(1264r)	ZNF770_+_(849g)	ZNF770	False	chr16:353692-354192	TMEM8A	0.0168378	0.118773	0.00199988	0.00199988	1.83395	1	0.296142	0.543109	0.543109	ZNF770_+_+
0	ZNF774_+_(39r)	ZNF774_+_(43g)	ZNF774	False	chr6:33313836-33314336	SYNGAP1	0.0455985	0.349203	0.0159232	0.0159232	0.240015	1	0.186456	0.0447524	0.0447524	ZNF774_+_+
1	ZNF774_+_(39r)	ZNF774_+_(43g)	ZNF774	False	chr9:136268279-136268779	TMEM250	0.0372652	0.254059	0.00946755	0.00946755	1.1774	1	0.198717	0.23397	0.23397	ZNF774_+_+
2	ZNF774_+_(39r)	ZNF774_+_(43g)	ZNF774	False	chr11:6647187-6647687	DCHS1	0.0910746	0.481818	0.0438814	0.0438814	0.236376	1	0.181471	0.0428954	0.0428954	ZNF774_+_+
3	ZNF774_+_(39r)	ZNF774_+_(43g)	ZNF774	False	chr10:61453183-61453683	TMEM26	0.333646	0.469951	0.156797	0.156797	0.302803	1	0.176579	0.0534685	0.0534685	ZNF774_+_+
4	ZNF774_+_(39r)	ZNF774_+_(43g)	ZNF774	False	chr22:23846395-23846895	GSTT2B	0.0374405	0.071907	0.00269224	0.00269224	1.93044	1	0.195271	0.376959	0.376959	ZNF774_+_+
5	ZNF774_+_(39r)	ZNF774_+_(43g)	ZNF774	False	chr19:9934102-9934602	FBXL12	0.0431679	0.27148	0.0117192	0.0117192	0.430067	1	0.158609	0.0682125	0.0682125	ZNF774_+_+
6	ZNF774_+_(39r)	ZNF774_+_(43g)	ZNF774	False	chr6:33313836-33314336	TAPBP	0.0493358	0.334889	0.016522	0.016522	1.05816	1	0.153307	0.162223	0.162223	ZNF774_+_+
7	ZNF774_+_(39r)	ZNF774_+_(43g)	ZNF774	False	chr17:41785095-41785595	JUP	0.0559003	0.358377	0.0200334	0.0200334	0.398051	1	0.235116	0.0935883	0.0935883	ZNF774_+_+
8	ZNF774_+_(39r)	ZNF774_+_(43g)	ZNF774	False	chr6:30686449-30686949	MRPS18B	0.0259548	0.0721726	0.00187323	0.00187323	0.853134	1	0.149275	0.127352	0.127352	ZNF774_+_+
9	ZNF774_+_(39r)	ZNF774_+_(43g)	ZNF774	False	chr6:30687051-30687551	MRPS18B	0.0841721	0.209353	0.0176217	0.0176217	0.853134	1	0.149275	0.127352	0.127352	ZNF774_+_+
10	ZNF774_+_(39r)	ZNF774_+_(43g)	ZNF774	False	chr9:137055583-137056083	ABCA2	0.0259924	0.103158	0.00268131	0.00268131	0.330821	1	0.130837	0.0432835	0.0432835	ZNF774_+_+
11	ZNF774_+_(39r)	ZNF774_+_(43g)	ZNF774	False	chr19:44911077-44911577	NECTIN2	0.0422007	0.283886	0.0119802	0.0119802	0.360986	1	0.158611	0.0572565	0.0572565	ZNF774_+_+
12	ZNF774_+_(39r)	ZNF774_+_(43g)	ZNF774	False	chr5:33891899-33892399	AMACR	0.043532	0.131124	0.00570807	0.00570807	0.350665	1	0.1563	0.0548087	0.0548087	ZNF774_+_+
13	ZNF774_+_(39r)	ZNF774_+_(43g)	ZNF774	False	chr1:178973569-178974069	ANGPTL1	0.109618	0.439514	0.0481786	0.0481786	0.282907	1	0.176408	0.049907	0.049907	ZNF774_+_+
14	ZNF774_+_(39r)	ZNF774_+_(43g)	ZNF774	False	chr9:137055583-137056083	MAN1B1	0.0273127	0.0934724	0.00255298	0.00255298	1.10726	1	0.131819	0.145959	0.145959	ZNF774_+_+
15	ZNF774_+_(39r)	ZNF774_+_(43g)	ZNF774	False	chr2:165469379-165469879	SCN2A	0.133551	0.13286	0.0177436	0.0177436	0.844251	1	0.222506	0.187851	0.187851	ZNF774_+_+
16	ZNF774_+_(39r)	ZNF774_+_(43g)	ZNF774	False	chr11:67366471-67366971	CARNS1	0.0156785	0.173377	0.0027183	0.0027183	1.25339	1	0.089173	0.111768	0.111768	ZNF774_+_+
17	ZNF774_+_(39r)	ZNF774_+_(43g)	ZNF774	False	chr12:6924790-6925290	SPSB2	0.033185	0.0725831	0.00240867	0.00240867	0.368192	1	0.184854	0.0680617	0.0680617	ZNF774_+_+
18	ZNF774_+_(39r)	ZNF774_+_(43g)	ZNF774	False	chr7:44259445-44259945	AEBP1	0.0428086	0.410311	0.0175648	0.0175648	0.451632	1	0.261926	0.118294	0.118294	ZNF774_+_+
19	ZNF774_+_(39r)	ZNF774_+_(43g)	ZNF774	False	chr6:30687051-30687551	PPP1R18	0.0272888	0.19558	0.00533715	0.00533715	0.347276	1	0.177703	0.061712	0.061712	ZNF774_+_+
20	ZNF774_+_(39r)	ZNF774_+_(43g)	ZNF774	False	chr1:16967224-16967724	MFAP2	0.0312455	0.203621	0.00636223	0.00636223	0.518508	1	0.171941	0.0891527	0.0891527	ZNF774_+_+
21	ZNF774_+_(39r)	ZNF774_+_(43g)	ZNF774	False	chr1:151144941-151145441	VPS72	0.0377547	0.135445	0.00511367	0.00511367	0.729132	1	0.147352	0.107439	0.107439	ZNF774_+_+
22	ZNF774_+_(39r)	ZNF774_+_(43g)	ZNF774	False	chr21:33402428-33402928	SON	0.0308238	0.2156	0.00664562	0.00664562	0.297816	1	0.241124	0.0718106	0.0718106	ZNF774_+_+
23	ZNF774_+_(39r)	ZNF774_+_(43g)	ZNF774	False	chr20:33832083-33832583	PXMP4	0.0254275	0.22091	0.00561719	0.00561719	0.463177	1	0.152305	0.0705441	0.0705441	ZNF774_+_+
24	ZNF774_+_(39r)	ZNF774_+_(43g)	ZNF774	False	chr1:151144941-151145441	PSMD4	0.0424823	0.154719	0.00657282	0.00657282	1.77691	1	0.221497	0.393581	0.393581	ZNF774_+_+
25	ZNF774_+_(39r)	ZNF774_+_(43g)	ZNF774	False	chr5:149450174-149450674	GRPEL2	0.0506366	0.281536	0.014256	0.014256	1.45822	1	0.179972	0.262438	0.262438	ZNF774_+_+
26	ZNF774_+_(39r)	ZNF774_+_(43g)	ZNF774	False	chr14:20412666-20413166	PIP4P1	0.0470893	0.119839	0.00564316	0.00564316	0.72241	1	0.140689	0.101635	0.101635	ZNF774_+_+
27	ZNF774_+_(39r)	ZNF774_+_(43g)	ZNF774	False	chr10:58513609-58514109	UBE2D1	0.0296293	0.219192	0.00649452	0.00649452	0.318106	1	0.19342	0.061528	0.061528	ZNF774_+_+
28	ZNF774_+_(39r)	ZNF774_+_(43g)	ZNF774	False	chr6:26364909-26365409	HIST1H3E	0.0195225	0.169931	0.00331748	0.00331748	0.26185	1	0.107037	0.0280277	0.0280277	ZNF774_+_+
29	ZNF774_+_(39r)	ZNF774_+_(43g)	ZNF774	False	chr11:7576812-7577312	CYB5R2	0.073396	0.172141	0.0126344	0.0126344	1.18359	1	0.167668	0.198449	0.198449	ZNF774_+_+
30	ZNF774_+_(39r)	ZNF774_+_(43g)	ZNF774	False	chr11:62689392-62689892	WDR74	0.0553983	0.256461	0.0142075	0.0142075	0.345343	1	0.215471	0.0744115	0.0744115	ZNF774_+_+
31	ZNF774_+_(39r)	ZNF774_+_(43g)	ZNF774	False	chr11:62551735-62552235	B3GAT3	0.0252514	0.225942	0.00570535	0.00570535	0.721655	1	0.196423	0.14175	0.14175	ZNF774_+_+
32	ZNF774_+_(39r)	ZNF774_+_(43g)	ZNF774	False	chr5:177494594-177495094	B4GALT7	0.03461	0.129243	0.00447312	0.00447312	0.807113	1	0.163775	0.132185	0.132185	ZNF774_+_+
33	ZNF774_+_(39r)	ZNF774_+_(43g)	ZNF774	False	chr11:61899043-61899543	FTH1	0.0189351	0.264563	0.00500953	0.00500953	0.375489	1	0.117098	0.0439692	0.0439692	ZNF774_+_+
34	ZNF774_+_(39r)	ZNF774_+_(43g)	ZNF774	False	chr17:42112497-42112997	RAB5C	0.0542483	0.261295	0.0141748	0.0141748	1.83288	1	0.21811	0.399769	0.399769	ZNF774_+_+
35	ZNF774_+_(39r)	ZNF774_+_(43g)	ZNF774	False	chr5:151696896-151697396	FAT2	0.0359854	0.0650951	0.00234247	0.00234247	0.28586	1	0.151368	0.0432699	0.0432699	ZNF774_+_+
36	ZNF774_+_(39r)	ZNF774_+_(43g)	ZNF774	False	chr17:42682265-42682765	TUBG1	0.0157889	0.0897817	0.00141756	0.00141756	0.717172	1	0.163794	0.117469	0.117469	ZNF774_+_+
37	ZNF774_+_(39r)	ZNF774_+_(43g)	ZNF774	False	chr6:169158135-169158635	THBS2	0.0543189	0.632728	0.0343691	0.0343691	0.613526	1	0.194678	0.11944	0.11944	ZNF774_+_+
38	ZNF774_+_(39r)	ZNF774_+_(43g)	ZNF774	False	chr11:119460495-119460995	RNF26	0.0295379	0.191729	0.00566329	0.00566329	0.319527	1	0.177143	0.056602	0.056602	ZNF774_+_+
39	ZNF774_+_(39r)	ZNF774_+_(43g)	ZNF774	False	chr1:153880958-153881458	NUP210L	0.035959	0.120684	0.00433967	0.00433967	0.440217	1	0.195126	0.085898	0.085898	ZNF774_+_+
40	ZNF774_+_(39r)	ZNF774_+_(43g)	ZNF774	False	chrX:154527094-154527594	ATP6AP1	0.0240796	0.158649	0.00382021	0.00382021	0.273941	1	0.119521	0.0327416	0.0327416	ZNF774_+_+
41	ZNF774_+_(39r)	ZNF774_+_(43g)	ZNF774	False	chr16:28538822-28539322	NUPR1	0.156701	0.148084	0.023205	0.023205	1.11685	1	0.0951369	0.106254	0.106254	ZNF774_+_+
42	ZNF774_+_(39r)	ZNF774_+_(43g)	ZNF774	False	chr19:869353-869853	PALM	0.0194936	0.274109	0.00534336	0.00534336	0.262794	1	0.189702	0.0498525	0.0498525	ZNF774_+_+
43	ZNF774_+_(39r)	ZNF774_+_(43g)	ZNF774	False	chr11:62551735-62552235	GANAB	0.0141268	0.303445	0.00428671	0.00428671	0.292293	1	0.181892	0.0531658	0.0531658	ZNF774_+_+
0	ZNF775_+_(63r)	ZNF775_+_(60g)	ZNF775	False	chr9:134129313-134129813	BRD3OS	0.0277587	0.109475	0.00303888	0.00303888	0.534076	1	0.159971	0.0854366	0.0854366	ZNF775_+_+
1	ZNF775_+_(63r)	ZNF775_+_(60g)	ZNF775	False	chr9:130986504-130987004	LAMC3	0.0394149	0.19087	0.00752312	0.00752312	0.204755	1	0.152438	0.0312125	0.0312125	ZNF775_+_+
2	ZNF775_+_(63r)	ZNF775_+_(60g)	ZNF775	False	chr4:7252425-7252925	SORCS2	0.0351253	0.530112	0.0186204	0.0186204	3.05345	1	0.374111	1.14233	1.14233	ZNF775_+_+
3	ZNF775_+_(63r)	ZNF775_+_(60g)	ZNF775	False	chr16:86396444-86396944	MTHFSD	0.0449561	0.270239	0.0121489	0.0121489	0.334226	1	0.266032	0.0889146	0.0889146	ZNF775_+_+
4	ZNF775_+_(63r)	ZNF775_+_(60g)	ZNF775	False	chr11:126341815-126342315	FAM118B	0.0211667	0.168587	0.00356843	0.00356843	2.26426	1	0.308102	0.697624	0.697624	ZNF775_+_+
5	ZNF775_+_(63r)	ZNF775_+_(60g)	ZNF775	False	chr19:39539061-39539561	PAF1	0.0243514	0.195607	0.0047633	0.0047633	0.370489	1	0.201728	0.0747378	0.0747378	ZNF775_+_+
6	ZNF775_+_(63r)	ZNF775_+_(60g)	ZNF775	False	chr1:150808123-150808623	CTSK	0.177771	0.415112	0.0737947	0.0737947	0.256274	1	0.205286	0.0526093	0.0526093	ZNF775_+_+
7	ZNF775_+_(63r)	ZNF775_+_(60g)	ZNF775	False	chr2:134367204-134367704	MGAT5	0.0854548	0.495839	0.0423718	0.0423718	0.239567	1	0.238703	0.0571856	0.0571856	ZNF775_+_+
8	ZNF775_+_(63r)	ZNF775_+_(60g)	ZNF775	False	chr17:82398914-82399414	OGFOD3	0.0370807	0.271753	0.0100768	0.0100768	1.42058	1	0.243457	0.345851	0.345851	ZNF775_+_+
9	ZNF775_+_(63r)	ZNF775_+_(60g)	ZNF775	False	chr14:94844674-94845174	GSC	0.0566788	0.129946	0.00736517	0.00736517	0.207231	1	0.161178	0.0334011	0.0334011	ZNF775_+_+
10	ZNF775_+_(63r)	ZNF775_+_(60g)	ZNF775	False	chr19:869353-869853	MED16	0.0111327	0.131154	0.0014601	0.0014601	2.80859	1	0.191072	0.536642	0.536642	ZNF775_+_+
11	ZNF775_+_(63r)	ZNF775_+_(60g)	ZNF775	False	chr10:129541147-129541647	MGMT	0.0611258	0.440536	0.0269281	0.0269281	0.306374	1	0.352534	0.108007	0.108007	ZNF775_+_+
12	ZNF775_+_(63r)	ZNF775_+_(60g)	ZNF775	False	chr11:117220968-117221468	BACE1	0.0511097	0.0684301	0.00349744	0.00349744	0.288465	1	0.338637	0.0976848	0.0976848	ZNF775_+_+
13	ZNF775_+_(63r)	ZNF775_+_(60g)	ZNF775	False	chr20:58690661-58691161	NPEPL1	0.0428102	0.313648	0.0134273	0.0134273	0.74743	1	0.28969	0.216523	0.216523	ZNF775_+_+
14	ZNF775_+_(63r)	ZNF775_+_(60g)	ZNF775	False	chr1:84719358-84719858	LPAR3	0.0642365	0.0896639	0.0057597	0.0057597	0.384714	1	0.0708153	0.0272436	0.0272436	ZNF775_+_+
15	ZNF775_+_(63r)	ZNF775_+_(60g)	ZNF775	False	chr3:10189531-10190031	FANCD2	0.0400955	0.185674	0.0074447	0.0074447	1.19016	1	0.24084	0.28664	0.28664	ZNF775_+_+
16	ZNF775_+_(63r)	ZNF775_+_(60g)	ZNF775	False	chr5:39493890-39494390	C9	0.0893728	0.113838	0.010174	0.010174	0.310583	1	0.172118	0.0534571	0.0534571	ZNF775_+_+
17	ZNF775_+_(63r)	ZNF775_+_(60g)	ZNF775	False	chr5:120614509-120615009	PRR16	0.295501	0.686584	0.202886	0.202886	0.236268	1	0.311904	0.0736932	0.0736932	ZNF775_+_+
18	ZNF775_+_(63r)	ZNF775_+_(60g)	ZNF775	False	chr11:61922485-61922985	FEN1	0.0217389	0.161668	0.00351447	0.00351447	0.277117	1	0.173683	0.0481305	0.0481305	ZNF775_+_+
19	ZNF775_+_(63r)	ZNF775_+_(60g)	ZNF775	False	chr8:69579919-69580419	SLCO5A1	0.0708825	0.227757	0.0161439	0.0161439	0.75916	1	0.28749	0.218251	0.218251	ZNF775_+_+
20	ZNF775_+_(63r)	ZNF775_+_(60g)	ZNF775	False	chr17:1008227-1008727	ABR	0.0213562	0.366446	0.0078259	0.0078259	0.333641	1	0.321585	0.107294	0.107294	ZNF775_+_+
21	ZNF775_+_(63r)	ZNF775_+_(60g)	ZNF775	False	chr2:219452918-219453418	DNPEP	0.02048	0.130049	0.00266339	0.00266339	0.216725	1	0.221984	0.0481097	0.0481097	ZNF775_+_+
22	ZNF775_+_(63r)	ZNF775_+_(60g)	ZNF775	False	chrX:101551067-101551567	GLA	0.163046	0.233744	0.038111	0.038111	1.1808	1	0.226322	0.267241	0.267241	ZNF775_+_+
23	ZNF775_+_(63r)	ZNF775_+_(60g)	ZNF775	False	chr1:235090321-235090821	RBM34	0.0702978	0.139753	0.00982431	0.00982431	0.281971	1	0.208434	0.0587724	0.0587724	ZNF775_+_+
24	ZNF775_+_(63r)	ZNF775_+_(60g)	ZNF775	False	chr10:125662022-125662522	UROS	0.160488	0.300903	0.0482915	0.0482915	0.357757	1	0.299212	0.107045	0.107045	ZNF775_+_+
25	ZNF775_+_(63r)	ZNF775_+_(60g)	ZNF775	False	chr2:25198420-25198920	POMC	0.180567	0.24559	0.0443455	0.0443455	0.244442	1	0.0551563	0.0134825	0.0134825	ZNF775_+_+
26	ZNF775_+_(63r)	ZNF775_+_(60g)	ZNF775	False	chr2:25250175-25250675	POMC	0.0255035	0.203587	0.0051922	0.0051922	0.244442	1	0.0551563	0.0134825	0.0134825	ZNF775_+_+
27	ZNF775_+_(63r)	ZNF775_+_(60g)	ZNF775	False	chrX:101551067-101551567	ARMCX3	0.180452	0.312405	0.0563741	0.0563741	0.287517	1	0.353951	0.101767	0.101767	ZNF775_+_+
28	ZNF775_+_(63r)	ZNF775_+_(60g)	ZNF775	False	chr1:149937728-149938228	MTMR11	0.15865	0.324844	0.0515365	0.0515365	0.448485	1	0.0961044	0.0431014	0.0431014	ZNF775_+_+
29	ZNF775_+_(63r)	ZNF775_+_(60g)	ZNF775	False	chr6:37138171-37138671	TBC1D22B	0.036721	0.294313	0.0108075	0.0108075	0.204081	1	0.286356	0.0584398	0.0584398	ZNF775_+_+
30	ZNF775_+_(63r)	ZNF775_+_(60g)	ZNF775	False	chr14:55122470-55122970	DLGAP5	0.0593843	0.296929	0.0176329	0.0176329	0.210598	1	0.141549	0.02981	0.02981	ZNF775_+_+
31	ZNF775_+_(63r)	ZNF775_+_(60g)	ZNF775	False	chr5:141508593-141509093	PCDHGA6	0.0578347	0.292788	0.0169333	0.0169333	0.286088	1	0.262503	0.0750988	0.0750988	ZNF775_+_+
32	ZNF775_+_(63r)	ZNF775_+_(60g)	ZNF775	False	chr5:141558128-141558628	PCDHGA6	0.0500325	0.231923	0.0116037	0.0116037	0.286088	1	0.262503	0.0750988	0.0750988	ZNF775_+_+
33	ZNF775_+_(63r)	ZNF775_+_(60g)	ZNF775	False	chr5:34534630-34535130	RAI14	0.0616881	0.640242	0.0394953	0.0394953	0.582987	1	0.36619	0.213484	0.213484	ZNF775_+_+
34	ZNF775_+_(63r)	ZNF775_+_(60g)	ZNF775	False	chr3:158709586-158710086	RARRES1	0.0953354	0.0617771	0.00588955	0.00588955	0.218016	1	0.162692	0.0354694	0.0354694	ZNF775_+_+
35	ZNF775_+_(63r)	ZNF775_+_(60g)	ZNF775	False	chr1:2922443-2922943	TTC34	0.0193036	0.0811271	0.00156604	0.00156604	0.23024	1	0.130737	0.0301009	0.0301009	ZNF775_+_+
36	ZNF775_+_(63r)	ZNF775_+_(60g)	ZNF775	False	chr12:6926821-6927321	LRRC23	0.012318	0.19803	0.00243933	0.00243933	0.191073	1	0.252407	0.0482282	0.0482282	ZNF775_+_+
37	ZNF775_+_(63r)	ZNF775_+_(60g)	ZNF775	False	chr22:38844909-38845409	NPTXR	0.0966729	0.170277	0.0164611	0.0164611	0.285885	1	0.250404	0.0715868	0.0715868	ZNF775_+_+
38	ZNF775_+_(63r)	ZNF775_+_(60g)	ZNF775	False	chr2:41963693-41964193	PKDCC	0.0469753	0.447601	0.0210262	0.0210262	0.19551	1	0.220936	0.0431953	0.0431953	ZNF775_+_+
39	ZNF775_+_(63r)	ZNF775_+_(60g)	ZNF775	False	chr2:42142177-42142677	PKDCC	0.035951	0.430384	0.0154728	0.0154728	0.19551	1	0.220936	0.0431953	0.0431953	ZNF775_+_+
40	ZNF775_+_(63r)	ZNF775_+_(60g)	ZNF775	False	chr11:43987539-43988039	ALKBH3	0.0675725	0.196886	0.0133041	0.0133041	0.589238	1	0.28104	0.165599	0.165599	ZNF775_+_+
41	ZNF775_+_(63r)	ZNF775_+_(60g)	ZNF775	False	chr6:137848552-137849052	TNFAIP3	0.222631	0.245111	0.0545691	0.0545691	0.535463	1	0.208829	0.11182	0.11182	ZNF775_+_+
42	ZNF775_+_(63r)	ZNF775_+_(60g)	ZNF775	False	chr17:59362327-59362827	YPEL2	0.059531	0.447691	0.0266515	0.0266515	0.254184	1	0.21405	0.0544082	0.0544082	ZNF775_+_+
43	ZNF775_+_(63r)	ZNF775_+_(60g)	ZNF775	False	chr12:48985508-48986008	ARF3	0.0210361	0.145649	0.0030639	0.0030639	0.231625	1	0.23966	0.0555113	0.0555113	ZNF775_+_+
44	ZNF775_+_(63r)	ZNF775_+_(60g)	ZNF775	False	chr1:44947267-44947767	PLK3	0.0344475	0.156432	0.0053887	0.0053887	0.263452	1	0.0658978	0.0173609	0.0173609	ZNF775_+_+
45	ZNF775_+_(63r)	ZNF775_+_(60g)	ZNF775	False	chr7:44102162-44102662	SPDYE1	0.0281277	0.169091	0.00475615	0.00475615	0.503136	1	0.203779	0.102529	0.102529	ZNF775_+_+
46	ZNF775_+_(63r)	ZNF775_+_(60g)	ZNF775	False	chr6:45420048-45420548	SUPT3H	0.036013	0.505532	0.0182057	0.0182057	0.190872	1	0.189739	0.0362159	0.0362159	ZNF775_+_+
47	ZNF775_+_(63r)	ZNF775_+_(60g)	ZNF775	False	chr6:45504924-45505424	SUPT3H	0.0438235	0.53252	0.0233369	0.0233369	0.190872	1	0.189739	0.0362159	0.0362159	ZNF775_+_+
48	ZNF775_+_(63r)	ZNF775_+_(60g)	ZNF775	False	chr17:80389600-80390100	SLC26A11	0.0482989	0.183951	0.00888463	0.00888463	0.200725	1	0.28085	0.0563736	0.0563736	ZNF775_+_+
49	ZNF775_+_(63r)	ZNF775_+_(60g)	ZNF775	False	chr7:2157778-2158278	SNX8	0.0227941	0.156381	0.00356456	0.00356456	0.762235	1	0.27733	0.211391	0.211391	ZNF775_+_+
50	ZNF775_+_(63r)	ZNF775_+_(60g)	ZNF775	False	chr20:33568861-33569361	SNTA1	0.0672471	0.147095	0.00989172	0.00989172	3.65926	1	0.229188	0.838659	0.838659	ZNF775_+_+
51	ZNF775_+_(63r)	ZNF775_+_(60g)	ZNF775	False	chr11:980862-981362	TSPAN4	0.00986374	0.181662	0.00179187	0.00179187	0.897907	1	0.304892	0.273765	0.273765	ZNF775_+_+
52	ZNF775_+_(63r)	ZNF775_+_(60g)	ZNF775	False	chr14:73756174-73756674	DNAL1	0.0194182	0.250678	0.0048677	0.0048677	0.389446	1	0.236485	0.0920982	0.0920982	ZNF775_+_+
53	ZNF775_+_(63r)	ZNF775_+_(60g)	ZNF775	False	chr17:34997265-34997765	RAD51D	0.0730724	0.217145	0.0158673	0.0158673	2.57368	1	0.358755	0.92332	0.92332	ZNF775_+_+
54	ZNF775_+_(63r)	ZNF775_+_(60g)	ZNF775	False	chr9:113536295-113536795	POLE3	0.0656401	0.200439	0.0131568	0.0131568	0.232914	1	0.124446	0.0289853	0.0289853	ZNF775_+_+
55	ZNF775_+_(63r)	ZNF775_+_(60g)	ZNF775	False	chr8:8901332-8901832	MFHAS1	0.0482305	0.350672	0.0169131	0.0169131	0.252301	1	0.277883	0.0701103	0.0701103	ZNF775_+_+
56	ZNF775_+_(63r)	ZNF775_+_(60g)	ZNF775	False	chr17:78315466-78315966	TK1	0.022892	0.251997	0.00576872	0.00576872	0.203579	1	0.146933	0.0299125	0.0299125	ZNF775_+_+
57	ZNF775_+_(63r)	ZNF775_+_(60g)	ZNF775	False	chr8:94286815-94287315	FSBP	0.0927218	0.21504	0.0199389	0.0199389	0.263461	1	0.263151	0.0693299	0.0693299	ZNF775_+_+
58	ZNF775_+_(63r)	ZNF775_+_(60g)	ZNF775	False	chr2:176116374-176116874	HOXD4	0.0524619	0.243831	0.0127919	0.0127919	0.409301	1	0.167681	0.0686318	0.0686318	ZNF775_+_+
59	ZNF775_+_(63r)	ZNF775_+_(60g)	ZNF775	False	chr11:33734537-33735037	CD59	0.127456	0.247832	0.0315878	0.0315878	0.35885	1	0.168239	0.0603725	0.0603725	ZNF775_+_+
60	ZNF775_+_(63r)	ZNF775_+_(60g)	ZNF775	False	chr17:4607673-4608173	MYBBP1A	0.0400895	0.188357	0.00755116	0.00755116	0.673341	1	0.234644	0.157995	0.157995	ZNF775_+_+
61	ZNF775_+_(63r)	ZNF775_+_(60g)	ZNF775	False	chr16:86577232-86577732	FOXC2	0.0284454	0.402121	0.0114385	0.0114385	1.03414	1	0.161043	0.166541	0.166541	ZNF775_+_+
62	ZNF775_+_(63r)	ZNF775_+_(60g)	ZNF775	False	chr1:3122341-3122841	PRDM16	0.0159871	0.332802	0.00532052	0.00532052	0.261886	1	0.33883	0.0887349	0.0887349	ZNF775_+_+
63	ZNF775_+_(63r)	ZNF775_+_(60g)	ZNF775	False	chr16:69179141-69179641	VPS4A	0.0769731	0.305537	0.0235181	0.0235181	0.784499	1	0.313205	0.245709	0.245709	ZNF775_+_+
0	ZNF776_+_(27r)	ZNF776_+_(35g)	ZNF776	False	chr9:136841197-136841697	DIPK1B	0.0212014	0.0756704	0.00160432	0.00160432	0.222764	1	0.137638	0.0306608	0.0306608	ZNF776_+_+
1	ZNF776_+_(27r)	ZNF776_+_(35g)	ZNF776	False	chr19:38434527-38435027	FAM98C	0.0473963	0.185942	0.00881298	0.00881298	0.80845	1	0.293401	0.2372	0.2372	ZNF776_+_+
2	ZNF776_+_(27r)	ZNF776_+_(35g)	ZNF776	False	chr16:55494999-55495499	MMP2	0.0522937	0.282546	0.0147754	0.0147754	0.817228	1	0.316021	0.258261	0.258261	ZNF776_+_+
3	ZNF776_+_(27r)	ZNF776_+_(35g)	ZNF776	False	chr1:212981054-212981554	FLVCR1	0.0679206	0.235672	0.016007	0.016007	0.424725	1	0.42532	0.180644	0.180644	ZNF776_+_+
4	ZNF776_+_(27r)	ZNF776_+_(35g)	ZNF776	False	chr22:41401940-41402440	ACO2	0.0425385	0.259984	0.0110593	0.0110593	0.182757	1	0.336213	0.0614455	0.0614455	ZNF776_+_+
5	ZNF776_+_(27r)	ZNF776_+_(35g)	ZNF776	False	chr12:128388545-128389045	TMEM132C	0.0945197	0.379006	0.0358235	0.0358235	0.323204	1	0.283237	0.0915434	0.0915434	ZNF776_+_+
6	ZNF776_+_(27r)	ZNF776_+_(35g)	ZNF776	False	chr1:212981054-212981554	ANGEL2	0.0844472	0.306772	0.0259061	0.0259061	0.429498	1	0.405536	0.174177	0.174177	ZNF776_+_+
7	ZNF776_+_(27r)	ZNF776_+_(35g)	ZNF776	False	chr11:67276816-67277316	PPP1CA	0.0148699	0.0579789	0.000862139	0.000862139	0.283742	1	0.145288	0.0412244	0.0412244	ZNF776_+_+
8	ZNF776_+_(27r)	ZNF776_+_(35g)	ZNF776	False	chr19:39428297-39428797	ZFP36	0.0375895	0.114791	0.00431495	0.00431495	0.35659	1	0.166314	0.059306	0.059306	ZNF776_+_+
9	ZNF776_+_(27r)	ZNF776_+_(35g)	ZNF776	False	chr19:38434527-38435027	CATSPERG	0.0302341	0.164994	0.00498845	0.00498845	0.390229	1	0.219998	0.0858496	0.0858496	ZNF776_+_+
10	ZNF776_+_(27r)	ZNF776_+_(35g)	ZNF776	False	chr3:184156461-184156961	DVL3	0.0581471	0.33142	0.0192711	0.0192711	0.543529	1	0.41326	0.224619	0.224619	ZNF776_+_+
11	ZNF776_+_(27r)	ZNF776_+_(35g)	ZNF776	False	chr11:62554210-62554710	GANAB	0.0304808	0.266499	0.00812313	0.00812313	0.190345	1	0.293864	0.0559357	0.0559357	ZNF776_+_+
12	ZNF776_+_(27r)	ZNF776_+_(35g)	ZNF776	False	chr17:50210292-50210792	SGCA	0.0193738	0.0847951	0.0016428	0.0016428	0.708309	1	0.135749	0.0961522	0.0961522	ZNF776_+_+
13	ZNF776_+_(27r)	ZNF776_+_(35g)	ZNF776	False	chr16:4240533-4241033	CORO7	0.0251721	0.236396	0.00595057	0.00595057	0.297638	1	0.254003	0.0756009	0.0756009	ZNF776_+_+
14	ZNF776_+_(27r)	ZNF776_+_(35g)	ZNF776	False	chr22:41401940-41402440	POLR3H	0.0241903	0.155602	0.00376405	0.00376405	0.435387	1	0.279596	0.121733	0.121733	ZNF776_+_+
15	ZNF776_+_(27r)	ZNF776_+_(35g)	ZNF776	False	chr7:150971969-150972469	AGAP3	0.0116686	0.284626	0.00332119	0.00332119	0.353207	1	0.370195	0.130756	0.130756	ZNF776_+_+
16	ZNF776_+_(27r)	ZNF776_+_(35g)	ZNF776	False	chr11:134120844-134121344	JAM3	0.082223	0.432085	0.0355273	0.0355273	0.985226	1	0.427255	0.420943	0.420943	ZNF776_+_+
17	ZNF776_+_(27r)	ZNF776_+_(35g)	ZNF776	False	chr11:125941776-125942276	HYLS1	0.0744319	0.173668	0.0129264	0.0129264	0.17475	1	0.222969	0.0389637	0.0389637	ZNF776_+_+
18	ZNF776_+_(27r)	ZNF776_+_(35g)	ZNF776	False	chr1:151494633-151495133	RFX5	0.0471264	0.180666	0.00851413	0.00851413	1.07607	1	0.22804	0.245387	0.245387	ZNF776_+_+
19	ZNF776_+_(27r)	ZNF776_+_(35g)	ZNF776	False	chr2:143607602-143608102	ARHGAP15	0.300424	0.350985	0.105444	0.105444	0.94361	1	0.249914	0.235821	0.235821	ZNF776_+_+
20	ZNF776_+_(27r)	ZNF776_+_(35g)	ZNF776	False	chr1:182699311-182699811	RNASEL	0.104553	0.131345	0.0137326	0.0137326	0.26263	1	0.259341	0.0681106	0.0681106	ZNF776_+_+
21	ZNF776_+_(27r)	ZNF776_+_(35g)	ZNF776	False	chr17:1764145-1764645	SMYD4	0.0233037	0.274975	0.00640792	0.00640792	0.338151	1	0.35583	0.120324	0.120324	ZNF776_+_+
22	ZNF776_+_(27r)	ZNF776_+_(35g)	ZNF776	False	chr2:128309507-128310007	HS6ST1	0.0423634	0.325694	0.0137975	0.0137975	0.308745	1	0.368375	0.113734	0.113734	ZNF776_+_+
23	ZNF776_+_(27r)	ZNF776_+_(35g)	ZNF776	False	chr7:150971969-150972469	TMUB1	0.0168674	0.192195	0.00324181	0.00324181	0.204747	1	0.211012	0.0432041	0.0432041	ZNF776_+_+
24	ZNF776_+_(27r)	ZNF776_+_(35g)	ZNF776	False	chr22:30253158-30253658	SF3A1	0.0398754	0.290126	0.0115689	0.0115689	0.228649	1	0.274692	0.0628082	0.0628082	ZNF776_+_+
25	ZNF776_+_(27r)	ZNF776_+_(35g)	ZNF776	False	chr8:79827325-79827825	HEY1	0.195266	0.386065	0.0753855	0.0753855	0.209113	1	0.179787	0.0375959	0.0375959	ZNF776_+_+
26	ZNF776_+_(27r)	ZNF776_+_(35g)	ZNF776	False	chr19:39428297-39428797	TIMM50	0.0262861	0.130774	0.00343753	0.00343753	0.739226	1	0.259548	0.191865	0.191865	ZNF776_+_+
27	ZNF776_+_(27r)	ZNF776_+_(35g)	ZNF776	False	chr16:70646142-70646642	COG4	0.039327	0.272912	0.0107328	0.0107328	0.182045	1	0.354685	0.0645688	0.0645688	ZNF776_+_+
28	ZNF776_+_(27r)	ZNF776_+_(35g)	ZNF776	False	chr22:41401940-41402440	TOB2	0.025051	0.293435	0.00735083	0.00735083	0.829312	1	0.448221	0.371715	0.371715	ZNF776_+_+
29	ZNF776_+_(27r)	ZNF776_+_(35g)	ZNF776	False	chr3:149473581-149474081	TM4SF1	0.0932053	0.24465	0.0228027	0.0228027	0.235849	1	0.169	0.0398584	0.0398584	ZNF776_+_+
30	ZNF776_+_(27r)	ZNF776_+_(35g)	ZNF776	False	chr22:29225596-29226096	KREMEN1	0.103471	0.468104	0.0484353	0.0484353	0.340209	1	0.392907	0.13367	0.13367	ZNF776_+_+
31	ZNF776_+_(27r)	ZNF776_+_(35g)	ZNF776	False	chr22:28952083-28952583	KREMEN1	0.042001	0.453749	0.0190579	0.0190579	0.340209	1	0.392907	0.13367	0.13367	ZNF776_+_+
32	ZNF776_+_(27r)	ZNF776_+_(35g)	ZNF776	False	chr22:29225596-29226096	RHBDD3	0.0610245	0.180419	0.01101	0.01101	0.245572	1	0.315106	0.0773813	0.0773813	ZNF776_+_+
33	ZNF776_+_(27r)	ZNF776_+_(35g)	ZNF776	False	chr22:19962267-19962767	DGCR8	0.0392259	0.344007	0.013494	0.013494	0.421903	1	0.390454	0.164734	0.164734	ZNF776_+_+
34	ZNF776_+_(27r)	ZNF776_+_(35g)	ZNF776	False	chr9:136841197-136841697	TRAF2	0.0204215	0.249562	0.00509644	0.00509644	0.246853	1	0.191238	0.0472077	0.0472077	ZNF776_+_+
35	ZNF776_+_(27r)	ZNF776_+_(35g)	ZNF776	False	chr1:151494633-151495133	TUFT1	0.0948085	0.180792	0.0171406	0.0171406	0.459209	1	0.239098	0.109796	0.109796	ZNF776_+_+
0	ZNF778_+_(127r)	ZNF778_+_(131g)	ZNF778	False	chr17:50210812-50211312	ITGA3	0.0143797	0.230042	0.00330793	0.00330793	1.55796	1	0.246665	0.384295	0.384295	ZNF778_+_+
1	ZNF778_+_(127r)	ZNF778_+_(131g)	ZNF778	False	chr17:50210812-50211312	PPP1R9B	0.0215074	0.336428	0.00723569	0.00723569	2.85206	1	0.219643	0.626435	0.626435	ZNF778_+_+
2	ZNF778_+_(127r)	ZNF778_+_(131g)	ZNF778	False	chr6:158662892-158663392	SYTL3	0.129042	0.411971	0.0531617	0.0531617	0.791764	1	0.217816	0.172459	0.172459	ZNF778_+_+
3	ZNF778_+_(127r)	ZNF778_+_(131g)	ZNF778	False	chr20:884968-885468	RSPO4	0.0482586	0.0695137	0.00335463	0.00335463	0.769787	1	0.13188	0.101519	0.101519	ZNF778_+_+
4	ZNF778_+_(127r)	ZNF778_+_(131g)	ZNF778	False	chr10:100114960-100115460	CHUK	0.0404055	0.303476	0.0122621	0.0122621	1.48276	1	0.360831	0.535027	0.535027	ZNF778_+_+
5	ZNF778_+_(127r)	ZNF778_+_(131g)	ZNF778	False	chr22:26364382-26364882	TFIP11	0.0503956	0.196855	0.00992063	0.00992063	0.520383	1	0.148291	0.077168	0.077168	ZNF778_+_+
6	ZNF778_+_(127r)	ZNF778_+_(131g)	ZNF778	False	chr3:112391004-112391504	ATG3	0.0991205	0.353866	0.0350753	0.0350753	0.768762	1	0.25235	0.193997	0.193997	ZNF778_+_+
7	ZNF778_+_(127r)	ZNF778_+_(131g)	ZNF778	False	chr15:101255931-101256431	SNRPA1	0.0459653	0.344269	0.0158244	0.0158244	0.337126	1	0.345473	0.116468	0.116468	ZNF778_+_+
8	ZNF778_+_(127r)	ZNF778_+_(131g)	ZNF778	False	chr15:101179571-101180071	SNRPA1	0.0204297	0.311592	0.00636573	0.00636573	0.337126	1	0.345473	0.116468	0.116468	ZNF778_+_+
9	ZNF778_+_(127r)	ZNF778_+_(131g)	ZNF778	False	chr9:131383095-131383595	POMT1	0.0409519	0.228871	0.0093727	0.0093727	0.251396	1	0.135932	0.0341728	0.0341728	ZNF778_+_+
10	ZNF778_+_(127r)	ZNF778_+_(131g)	ZNF778	False	chrX:129738641-129739141	OCRL	0.110114	0.302168	0.033273	0.033273	1.22225	1	0.266718	0.325995	0.325995	ZNF778_+_+
11	ZNF778_+_(127r)	ZNF778_+_(131g)	ZNF778	False	chr22:20551946-20552446	ZNF74	0.0146181	0.122939	0.00179713	0.00179713	0.277948	1	0.242113	0.0672948	0.0672948	ZNF778_+_+
12	ZNF778_+_(127r)	ZNF778_+_(131g)	ZNF778	False	chr17:45170766-45171266	DCAKD	0.0197188	0.250803	0.00494554	0.00494554	0.325876	1	0.310052	0.101038	0.101038	ZNF778_+_+
13	ZNF778_+_(127r)	ZNF778_+_(131g)	ZNF778	False	chr17:45171794-45172294	DCAKD	0.0100872	0.235427	0.00237481	0.00237481	0.325876	1	0.310052	0.101038	0.101038	ZNF778_+_+
14	ZNF778_+_(127r)	ZNF778_+_(131g)	ZNF778	False	chr8:81338105-81338605	PMP2	0.311566	0.209807	0.0653687	0.0653687	0.76924	1	0.178861	0.137587	0.137587	ZNF778_+_+
15	ZNF778_+_(127r)	ZNF778_+_(131g)	ZNF778	False	chr6:109454122-109454622	MICAL1	0.0959302	0.275897	0.0264668	0.0264668	1.08689	1	0.279494	0.303778	0.303778	ZNF778_+_+
16	ZNF778_+_(127r)	ZNF778_+_(131g)	ZNF778	False	chr1:31376658-31377158	NKAIN1	0.0515194	0.14201	0.00731628	0.00731628	0.26	1	0.135249	0.0351648	0.0351648	ZNF778_+_+
17	ZNF778_+_(127r)	ZNF778_+_(131g)	ZNF778	False	chr1:31181384-31181884	NKAIN1	0.0676148	0.258221	0.0174595	0.0174595	0.26	1	0.135249	0.0351648	0.0351648	ZNF778_+_+
18	ZNF778_+_(127r)	ZNF778_+_(131g)	ZNF778	False	chr14:100790787-100791287	RTL1	0.0261995	0.202791	0.00531303	0.00531303	0.714515	1	0.201379	0.143888	0.143888	ZNF778_+_+
19	ZNF778_+_(127r)	ZNF778_+_(131g)	ZNF778	False	chr14:100837372-100837872	RTL1	0.0244811	0.277873	0.00680264	0.00680264	0.714515	1	0.201379	0.143888	0.143888	ZNF778_+_+
20	ZNF778_+_(127r)	ZNF778_+_(131g)	ZNF778	False	chr19:4391828-4392328	STAP2	0.0439081	0.141543	0.00621487	0.00621487	0.208983	1	0.188	0.0392889	0.0392889	ZNF778_+_+
21	ZNF778_+_(127r)	ZNF778_+_(131g)	ZNF778	False	chr9:99183928-99184428	ALG2	0.0408172	0.16625	0.00678587	0.00678587	0.215656	1	0.209036	0.04508	0.04508	ZNF778_+_+
22	ZNF778_+_(127r)	ZNF778_+_(131g)	ZNF778	False	chr3:122564606-122565106	WDR5B	0.129756	0.244711	0.0317527	0.0317527	0.713239	1	0.243206	0.173464	0.173464	ZNF778_+_+
23	ZNF778_+_(127r)	ZNF778_+_(131g)	ZNF778	False	chr2:176133326-176133826	HOXD10	0.0346791	0.301335	0.01045	0.01045	0.423051	1	0.20287	0.0858243	0.0858243	ZNF778_+_+
24	ZNF778_+_(127r)	ZNF778_+_(131g)	ZNF778	False	chr19:1667615-1668115	TCF3	0.0383881	0.587584	0.0225562	0.0225562	0.666616	1	0.316192	0.210778	0.210778	ZNF778_+_+
25	ZNF778_+_(127r)	ZNF778_+_(131g)	ZNF778	False	chr11:62554210-62554710	EEF1G	0.0162837	0.109549	0.00178386	0.00178386	0.288154	1	0.124604	0.0359052	0.0359052	ZNF778_+_+
26	ZNF778_+_(127r)	ZNF778_+_(131g)	ZNF778	False	chr15:84570204-84570704	ZSCAN2	0.0415907	0.134337	0.00558715	0.00558715	0.610438	1	0.201481	0.122992	0.122992	ZNF778_+_+
27	ZNF778_+_(127r)	ZNF778_+_(131g)	ZNF778	False	chr16:89173940-89174440	CDH15	0.136486	0.533031	0.0727514	0.0727514	0.58288	1	0.177028	0.103186	0.103186	ZNF778_+_+
28	ZNF778_+_(127r)	ZNF778_+_(131g)	ZNF778	False	chr19:41373907-41374407	AXL	0.0268448	0.255416	0.00685659	0.00685659	0.324995	1	0.337874	0.109807	0.109807	ZNF778_+_+
29	ZNF778_+_(127r)	ZNF778_+_(131g)	ZNF778	False	chr19:41298186-41298686	AXL	0.0169655	0.29912	0.00507472	0.00507472	0.324995	1	0.337874	0.109807	0.109807	ZNF778_+_+
30	ZNF778_+_(127r)	ZNF778_+_(131g)	ZNF778	False	chr19:38713104-38713604	CAPN12	0.0254603	0.054846	0.0013964	0.0013964	1.00043	1	0.133194	0.133251	0.133251	ZNF778_+_+
31	ZNF778_+_(127r)	ZNF778_+_(131g)	ZNF778	False	chr12:100356797-100357297	SCYL2	0.0939951	0.276955	0.0260324	0.0260324	0.685328	1	0.369337	0.253117	0.253117	ZNF778_+_+
32	ZNF778_+_(127r)	ZNF778_+_(131g)	ZNF778	False	chr12:100141561-100142061	SCYL2	0.0371862	0.214081	0.00796088	0.00796088	0.685328	1	0.369337	0.253117	0.253117	ZNF778_+_+
33	ZNF778_+_(127r)	ZNF778_+_(131g)	ZNF778	False	chr12:113233080-113233580	DDX54	0.0615391	0.221711	0.0136439	0.0136439	0.628054	1	0.202004	0.126869	0.126869	ZNF778_+_+
34	ZNF778_+_(127r)	ZNF778_+_(131g)	ZNF778	False	chr12:113239780-113240280	DDX54	0.059263	0.267199	0.015835	0.015835	0.628054	1	0.202004	0.126869	0.126869	ZNF778_+_+
35	ZNF778_+_(127r)	ZNF778_+_(131g)	ZNF778	False	chr17:17403830-17404330	NT5M	0.0190029	0.0547805	0.00104099	0.00104099	0.290147	1	0.210763	0.0611522	0.0611522	ZNF778_+_+
36	ZNF778_+_(127r)	ZNF778_+_(131g)	ZNF778	False	chr21:45286840-45287340	COL18A1	0.0296335	0.378197	0.0112073	0.0112073	0.546071	1	0.124223	0.0678344	0.0678344	ZNF778_+_+
37	ZNF778_+_(127r)	ZNF778_+_(131g)	ZNF778	False	chr1:181094832-181095332	IER5	0.0507041	0.175688	0.00890809	0.00890809	0.360186	1	0.152876	0.0550639	0.0550639	ZNF778_+_+
38	ZNF778_+_(127r)	ZNF778_+_(131g)	ZNF778	False	chr6:89977682-89978182	BACH2	0.0516736	0.538065	0.0278038	0.0278038	0.292941	1	0.304765	0.0892782	0.0892782	ZNF778_+_+
39	ZNF778_+_(127r)	ZNF778_+_(131g)	ZNF778	False	chr12:122963811-122964311	HIP1R	0.0169794	0.160153	0.0027193	0.0027193	1.28872	1	0.241032	0.310624	0.310624	ZNF778_+_+
40	ZNF778_+_(127r)	ZNF778_+_(131g)	ZNF778	False	chr16:14989897-14990397	NPIPA1	0.0785464	0.23785	0.0186823	0.0186823	0.307551	1	0.19233	0.0591512	0.0591512	ZNF778_+_+
41	ZNF778_+_(127r)	ZNF778_+_(131g)	ZNF778	False	chr16:15014184-15014684	NPIPA1	0.067708	0.148241	0.0100371	0.0100371	0.307551	1	0.19233	0.0591512	0.0591512	ZNF778_+_+
42	ZNF778_+_(127r)	ZNF778_+_(131g)	ZNF778	False	chr11:825086-825586	PIDD1	0.0137527	0.128911	0.00177287	0.00177287	2.0312	1	0.253862	0.515644	0.515644	ZNF778_+_+
43	ZNF778_+_(127r)	ZNF778_+_(131g)	ZNF778	False	chr4:89753648-89754148	MMRN1	0.283189	0.140021	0.0396523	0.0396523	0.208222	1	0.0798564	0.0166278	0.0166278	ZNF778_+_+
44	ZNF778_+_(127r)	ZNF778_+_(131g)	ZNF778	False	chr3:50442892-50443392	NPRL2	0.0832187	0.131858	0.010973	0.010973	0.317557	1	0.123939	0.0393578	0.0393578	ZNF778_+_+
45	ZNF778_+_(127r)	ZNF778_+_(131g)	ZNF778	False	chr19:19406215-19406715	TM6SF2	0.0217498	0.0694616	0.00151078	0.00151078	1.38203	1	0.193257	0.267087	0.267087	ZNF778_+_+
46	ZNF778_+_(127r)	ZNF778_+_(131g)	ZNF778	False	chr1:212981054-212981554	FLVCR1	0.0679206	0.235672	0.016007	0.016007	0.342461	1	0.340288	0.116535	0.116535	ZNF778_+_+
47	ZNF778_+_(127r)	ZNF778_+_(131g)	ZNF778	False	chr12:132195830-132196330	DDX51	0.0431544	0.215283	0.00929043	0.00929043	0.216892	1	0.206684	0.0448281	0.0448281	ZNF778_+_+
48	ZNF778_+_(127r)	ZNF778_+_(131g)	ZNF778	False	chr8:2979247-2979747	CSMD1	0.140311	0.404511	0.0567571	0.0567571	0.831921	1	0.23765	0.197706	0.197706	ZNF778_+_+
49	ZNF778_+_(127r)	ZNF778_+_(131g)	ZNF778	False	chr22:37738982-37739482	EIF3L	0.0800942	0.381775	0.0305779	0.0305779	0.555424	1	0.312634	0.173644	0.173644	ZNF778_+_+
50	ZNF778_+_(127r)	ZNF778_+_(131g)	ZNF778	False	chr3:10008948-10009448	CRELD1	0.0140425	0.0998447	0.00140207	0.00140207	0.620223	1	0.253451	0.157196	0.157196	ZNF778_+_+
51	ZNF778_+_(127r)	ZNF778_+_(131g)	ZNF778	False	chr1:212981054-212981554	ANGEL2	0.0844472	0.306772	0.0259061	0.0259061	0.95185	1	0.379634	0.361355	0.361355	ZNF778_+_+
52	ZNF778_+_(127r)	ZNF778_+_(131g)	ZNF778	False	chr5:59127538-59128038	PDE4D	0.031215	0.560547	0.0174975	0.0174975	2.9878	1	0.284047	0.848675	0.848675	ZNF778_+_+
53	ZNF778_+_(127r)	ZNF778_+_(131g)	ZNF778	False	chr5:59768541-59769041	PDE4D	0.0894868	0.581274	0.0520164	0.0520164	2.9878	1	0.284047	0.848675	0.848675	ZNF778_+_+
54	ZNF778_+_(127r)	ZNF778_+_(131g)	ZNF778	False	chr10:7541082-7541582	ITIH5	0.0353258	0.394185	0.0139249	0.0139249	0.300143	1	0.168434	0.0505542	0.0505542	ZNF778_+_+
55	ZNF778_+_(127r)	ZNF778_+_(131g)	ZNF778	False	chr10:7563284-7563784	ITIH5	0.0843882	0.521807	0.0440343	0.0440343	0.300143	1	0.168434	0.0505542	0.0505542	ZNF778_+_+
56	ZNF778_+_(127r)	ZNF778_+_(131g)	ZNF778	False	chr12:6768452-6768952	P3H3	0.0110202	0.114622	0.00126316	0.00126316	0.56346	1	0.195272	0.110028	0.110028	ZNF778_+_+
57	ZNF778_+_(127r)	ZNF778_+_(131g)	ZNF778	False	chr7:908757-909257	C7orf50	0.0119567	0.237821	0.00284355	0.00284355	0.28411	1	0.353955	0.100562	0.100562	ZNF778_+_+
58	ZNF778_+_(127r)	ZNF778_+_(131g)	ZNF778	False	chr1:209641715-209642215	IRF6	0.0381692	0.102421	0.00390931	0.00390931	0.369751	1	0.0553004	0.0204474	0.0204474	ZNF778_+_+
59	ZNF778_+_(127r)	ZNF778_+_(131g)	ZNF778	False	chrX:135032756-135033256	SMIM10	0.109858	0.210377	0.0231116	0.0231116	0.637199	1	0.117039	0.074577	0.074577	ZNF778_+_+
60	ZNF778_+_(127r)	ZNF778_+_(131g)	ZNF778	False	chr20:33685091-33685591	CHMP4B	0.0249021	0.250706	0.0062431	0.0062431	0.226615	1	0.237629	0.0538504	0.0538504	ZNF778_+_+
61	ZNF778_+_(127r)	ZNF778_+_(131g)	ZNF778	False	chr13:26022560-26023060	RNF6	0.0373948	0.162207	0.00606572	0.00606572	0.258347	1	0.265752	0.0686562	0.0686562	ZNF778_+_+
62	ZNF778_+_(127r)	ZNF778_+_(131g)	ZNF778	False	chr4:89753648-89754148	SNCA	0.0887172	0.14643	0.0129909	0.0129909	0.763692	1	0.182911	0.139688	0.139688	ZNF778_+_+
63	ZNF778_+_(127r)	ZNF778_+_(131g)	ZNF778	False	chr15:64991648-64992148	RASL12	0.0277505	0.117529	0.0032615	0.0032615	0.439647	1	0.206288	0.0906939	0.0906939	ZNF778_+_+
64	ZNF778_+_(127r)	ZNF778_+_(131g)	ZNF778	False	chr5:963832-964332	NKD2	0.0331184	0.200371	0.00663597	0.00663597	0.271181	1	0.177522	0.0481406	0.0481406	ZNF778_+_+
65	ZNF778_+_(127r)	ZNF778_+_(131g)	ZNF778	False	chr12:55707696-55708196	DNAJC14	0.0310062	0.142087	0.00440557	0.00440557	1.97947	1	0.146737	0.290462	0.290462	ZNF778_+_+
66	ZNF778_+_(127r)	ZNF778_+_(131g)	ZNF778	False	chr1:32872444-32872944	FNDC5	0.0436158	0.50457	0.0220072	0.0220072	0.551215	1	0.289106	0.15936	0.15936	ZNF778_+_+
67	ZNF778_+_(127r)	ZNF778_+_(131g)	ZNF778	False	chrX:135032756-135033256	MOSPD1	0.0716664	0.215366	0.0154345	0.0154345	0.212755	1	0.27805	0.0591565	0.0591565	ZNF778_+_+
68	ZNF778_+_(127r)	ZNF778_+_(131g)	ZNF778	False	chr19:13077225-13077725	IER2	0.0198464	0.417712	0.00829008	0.00829008	0.229612	1	0.247081	0.0567329	0.0567329	ZNF778_+_+
69	ZNF778_+_(127r)	ZNF778_+_(131g)	ZNF778	False	chr8:98011484-98011984	POP1	0.0667848	0.265014	0.0176989	0.0176989	1.89649	1	0.228069	0.43253	0.43253	ZNF778_+_+
70	ZNF778_+_(127r)	ZNF778_+_(131g)	ZNF778	False	chr2:39696741-39697241	TMEM178A	0.206031	0.331864	0.0683744	0.0683744	0.704668	1	0.181809	0.128115	0.128115	ZNF778_+_+
71	ZNF778_+_(127r)	ZNF778_+_(131g)	ZNF778	False	chr9:34993861-34994361	VCP	0.0410731	0.334819	0.013752	0.013752	0.436792	1	0.360136	0.157304	0.157304	ZNF778_+_+
72	ZNF778_+_(127r)	ZNF778_+_(131g)	ZNF778	False	chr11:64409934-64410434	RPS6KA4	0.0193099	0.132615	0.00256077	0.00256077	0.878381	1	0.16565	0.145504	0.145504	ZNF778_+_+
73	ZNF778_+_(127r)	ZNF778_+_(131g)	ZNF778	False	chr19:46786227-46786727	STRN4	0.0192083	0.153868	0.00295553	0.00295553	0.243395	1	0.201975	0.0491596	0.0491596	ZNF778_+_+
74	ZNF778_+_(127r)	ZNF778_+_(131g)	ZNF778	False	chr19:46786227-46786727	SLC1A5	0.0215172	0.211613	0.00455332	0.00455332	0.237596	1	0.180449	0.0428739	0.0428739	ZNF778_+_+
75	ZNF778_+_(127r)	ZNF778_+_(131g)	ZNF778	False	chr14:69483695-69484195	GALNT16	0.0452863	0.285075	0.01291	0.01291	0.215899	1	0.185817	0.0401178	0.0401178	ZNF778_+_+
76	ZNF778_+_(127r)	ZNF778_+_(131g)	ZNF778	False	chr17:78272534-78273034	PGS1	0.0558131	0.254949	0.0142295	0.0142295	1.97837	1	0.330567	0.653986	0.653986	ZNF778_+_+
77	ZNF778_+_(127r)	ZNF778_+_(131g)	ZNF778	False	chr20:1266290-1266790	FKBP1A	0.0899844	0.156088	0.0140455	0.0140455	0.787678	1	0.217284	0.17115	0.17115	ZNF778_+_+
78	ZNF778_+_(127r)	ZNF778_+_(131g)	ZNF778	False	chr5:76521329-76521829	IQGAP2	0.071205	0.541829	0.038581	0.038581	2.1411	1	0.30452	0.652008	0.652008	ZNF778_+_+
79	ZNF778_+_(127r)	ZNF778_+_(131g)	ZNF778	False	chr1:145999234-145999734	POLR3GL	0.0118829	0.217394	0.00258327	0.00258327	0.450381	1	0.165529	0.0745513	0.0745513	ZNF778_+_+
80	ZNF778_+_(127r)	ZNF778_+_(131g)	ZNF778	False	chr20:62358144-62358644	LAMA5	0.0266855	0.331622	0.0088495	0.0088495	0.397324	1	0.0900745	0.0357888	0.0357888	ZNF778_+_+
81	ZNF778_+_(127r)	ZNF778_+_(131g)	ZNF778	False	chr16:31064993-31065493	ORAI3	0.0206442	0.160959	0.00332286	0.00332286	0.292462	1	0.158803	0.0464439	0.0464439	ZNF778_+_+
82	ZNF778_+_(127r)	ZNF778_+_(131g)	ZNF778	False	chr1:1630868-1631368	ATAD3B	0.0131796	0.102366	0.00134915	0.00134915	0.210389	1	0.213111	0.0448362	0.0448362	ZNF778_+_+
83	ZNF778_+_(127r)	ZNF778_+_(131g)	ZNF778	False	chr3:50442892-50443392	CYB561D2	0.0226499	0.134058	0.0030364	0.0030364	0.21816	1	0.236381	0.051569	0.051569	ZNF778_+_+
84	ZNF778_+_(127r)	ZNF778_+_(131g)	ZNF778	False	chr7:2610903-2611403	GNA12	0.0260639	0.286411	0.00746501	0.00746501	0.292481	1	0.377284	0.110348	0.110348	ZNF778_+_+
85	ZNF778_+_(127r)	ZNF778_+_(131g)	ZNF778	False	chr15:64991648-64992148	SPG21	0.0833366	0.346515	0.0288774	0.0288774	0.370412	1	0.295605	0.109496	0.109496	ZNF778_+_+
86	ZNF778_+_(127r)	ZNF778_+_(131g)	ZNF778	False	chr9:37994933-37995433	SLC25A51	0.054402	0.240348	0.0130754	0.0130754	0.221139	1	0.302286	0.0668472	0.0668472	ZNF778_+_+
87	ZNF778_+_(127r)	ZNF778_+_(131g)	ZNF778	False	chr4:173252179-173252679	GALNT7	0.121906	0.477854	0.0582533	0.0582533	0.395576	1	0.360729	0.142696	0.142696	ZNF778_+_+
88	ZNF778_+_(127r)	ZNF778_+_(131g)	ZNF778	False	chr6:37565565-37566065	MDGA1	0.0417145	0.23808	0.00993139	0.00993139	0.91562	1	0.207966	0.190418	0.190418	ZNF778_+_+
89	ZNF778_+_(127r)	ZNF778_+_(131g)	ZNF778	False	chr1:6384929-6385429	PLEKHG5	0.0210154	0.20417	0.00429072	0.00429072	0.51258	1	0.211748	0.108538	0.108538	ZNF778_+_+
90	ZNF778_+_(127r)	ZNF778_+_(131g)	ZNF778	False	chr17:81537871-81538371	ARL16	0.0224622	0.156355	0.00351208	0.00351208	1.12827	1	0.0600702	0.0677752	0.0677752	ZNF778_+_+
91	ZNF778_+_(127r)	ZNF778_+_(131g)	ZNF778	False	chr1:3903225-3903725	CEP104	0.0192028	0.263688	0.00506353	0.00506353	1.04418	1	0.35358	0.369202	0.369202	ZNF778_+_+
92	ZNF778_+_(127r)	ZNF778_+_(131g)	ZNF778	False	chr1:1005121-1005621	AGRN	0.0374976	0.250133	0.00937939	0.00937939	0.983801	1	0.137283	0.135059	0.135059	ZNF778_+_+
93	ZNF778_+_(127r)	ZNF778_+_(131g)	ZNF778	False	chr6:26126027-26126527	HIST1H2BB	0.0303026	0.259762	0.00787146	0.00787146	0.848887	1	0.277482	0.235551	0.235551	ZNF778_+_+
94	ZNF778_+_(127r)	ZNF778_+_(131g)	ZNF778	False	chr10:67837924-67838424	SIRT1	0.176565	0.379325	0.0669755	0.0669755	0.257532	1	0.300014	0.0772632	0.0772632	ZNF778_+_+
95	ZNF778_+_(127r)	ZNF778_+_(131g)	ZNF778	False	chr2:176133326-176133826	HOXD3	0.0713089	0.563908	0.0402116	0.0402116	0.356641	1	0.195096	0.0695792	0.0695792	ZNF778_+_+
96	ZNF778_+_(127r)	ZNF778_+_(131g)	ZNF778	False	chr4:143514401-143514901	FREM3	0.15847	0.241281	0.0382357	0.0382357	0.623705	1	0.257412	0.160549	0.160549	ZNF778_+_+
97	ZNF778_+_(127r)	ZNF778_+_(131g)	ZNF778	False	chr3:46566048-46566548	LRRC2	0.107224	0.28423	0.0304763	0.0304763	0.50707	1	0.180331	0.0914403	0.0914403	ZNF778_+_+
98	ZNF778_+_(127r)	ZNF778_+_(131g)	ZNF778	False	chr20:38674251-38674751	RALGAPB	0.0625207	0.276449	0.0172838	0.0172838	0.411227	1	0.387588	0.159387	0.159387	ZNF778_+_+
99	ZNF778_+_(127r)	ZNF778_+_(131g)	ZNF778	False	chr1:30858529-30859029	SDC3	0.0621902	0.399444	0.0248415	0.0248415	0.445004	1	0.328967	0.146392	0.146392	ZNF778_+_+
100	ZNF778_+_(127r)	ZNF778_+_(131g)	ZNF778	False	chr6:43123267-43123767	RRP36	0.0268128	0.270227	0.00724555	0.00724555	0.301043	1	0.256703	0.0772788	0.0772788	ZNF778_+_+
101	ZNF778_+_(127r)	ZNF778_+_(131g)	ZNF778	False	chr3:13556308-13556808	NUP210	0.0371639	0.288646	0.0107272	0.0107272	0.219048	1	0.207886	0.0455372	0.0455372	ZNF778_+_+
102	ZNF778_+_(127r)	ZNF778_+_(131g)	ZNF778	False	chr22:17257609-17258109	ADA2	0.0503138	0.236294	0.0118889	0.0118889	0.233916	1	0.197052	0.0460937	0.0460937	ZNF778_+_+
103	ZNF778_+_(127r)	ZNF778_+_(131g)	ZNF778	False	chr22:17266611-17267111	ADA2	0.0852075	0.231035	0.0196859	0.0196859	0.233916	1	0.197052	0.0460937	0.0460937	ZNF778_+_+
104	ZNF778_+_(127r)	ZNF778_+_(131g)	ZNF778	False	chr17:41962818-41963318	NKIRAS2	0.126371	0.283306	0.0358015	0.0358015	0.622785	1	0.233082	0.14516	0.14516	ZNF778_+_+
105	ZNF778_+_(127r)	ZNF778_+_(131g)	ZNF778	False	chr8:27893674-27894174	SCARA5	0.0380746	0.417308	0.0158888	0.0158888	0.28362	1	0.187444	0.0531629	0.0531629	ZNF778_+_+
106	ZNF778_+_(127r)	ZNF778_+_(131g)	ZNF778	False	chr6:43123267-43123767	PEX6	0.0467252	0.173004	0.00808364	0.00808364	0.644037	1	0.282452	0.18191	0.18191	ZNF778_+_+
107	ZNF778_+_(127r)	ZNF778_+_(131g)	ZNF778	False	chr14:64645423-64645923	ZBTB25	0.0181782	0.196004	0.00356302	0.00356302	0.865411	1	0.245094	0.212107	0.212107	ZNF778_+_+
108	ZNF778_+_(127r)	ZNF778_+_(131g)	ZNF778	False	chr9:34993861-34994361	FAM214B	0.0594214	0.25242	0.0149992	0.0149992	1.17393	1	0.203257	0.238609	0.238609	ZNF778_+_+
109	ZNF778_+_(127r)	ZNF778_+_(131g)	ZNF778	False	chr19:49403662-49404162	PIH1D1	0.0342727	0.242185	0.00830034	0.00830034	2.01223	1	0.306062	0.615865	0.615865	ZNF778_+_+
110	ZNF778_+_(127r)	ZNF778_+_(131g)	ZNF778	False	chr16:67459388-67459888	ZDHHC1	0.0156282	0.164087	0.00256437	0.00256437	0.309621	1	0.211289	0.0654195	0.0654195	ZNF778_+_+
111	ZNF778_+_(127r)	ZNF778_+_(131g)	ZNF778	False	chr6:30881872-30882372	VARS2	0.0249179	0.284293	0.007084	0.007084	6.00461	1	0.243874	1.46437	1.46437	ZNF778_+_+
112	ZNF778_+_(127r)	ZNF778_+_(131g)	ZNF778	False	chr2:48715927-48716427	STON1-GTF2A1L	0.0717348	0.294661	0.0211375	0.0211375	0.236242	1	0.238065	0.0562411	0.0562411	ZNF778_+_+
113	ZNF778_+_(127r)	ZNF778_+_(131g)	ZNF778	False	chr17:79046906-79047406	C1QTNF1	0.0205355	0.0811907	0.00166729	0.00166729	0.538895	1	0.195977	0.105611	0.105611	ZNF778_+_+
114	ZNF778_+_(127r)	ZNF778_+_(131g)	ZNF778	False	chr2:20080808-20081308	WDR35	0.0233247	0.220761	0.00514918	0.00514918	0.608791	1	0.345787	0.210512	0.210512	ZNF778_+_+
115	ZNF778_+_(127r)	ZNF778_+_(131g)	ZNF778	False	chr2:20066170-20066670	WDR35	0.0222288	0.285774	0.00635243	0.00635243	0.608791	1	0.345787	0.210512	0.210512	ZNF778_+_+
116	ZNF778_+_(127r)	ZNF778_+_(131g)	ZNF778	False	chr11:65298010-65298510	SLC25A45	0.0380148	0.153028	0.00581733	0.00581733	0.281771	1	0.183967	0.0518364	0.0518364	ZNF778_+_+
117	ZNF778_+_(127r)	ZNF778_+_(131g)	ZNF778	False	chr7:27113909-27114409	HOXA10	0.0105435	0.599449	0.00632029	0.00632029	0.487699	1	0.265693	0.129578	0.129578	ZNF778_+_+
118	ZNF778_+_(127r)	ZNF778_+_(131g)	ZNF778	False	chr17:38422357-38422857	MRPL45	0.0172958	0.142111	0.00245792	0.00245792	1.01505	1	0.278205	0.282392	0.282392	ZNF778_+_+
119	ZNF778_+_(127r)	ZNF778_+_(131g)	ZNF778	False	chr12:2690907-2691407	NRIP2	0.051194	0.110936	0.00567925	0.00567925	0.678207	1	0.123711	0.0839013	0.0839013	ZNF778_+_+
120	ZNF778_+_(127r)	ZNF778_+_(131g)	ZNF778	False	chr2:233349093-233349593	DGKD	0.0872406	0.283189	0.0247055	0.0247055	0.71545	1	0.327105	0.234028	0.234028	ZNF778_+_+
121	ZNF778_+_(127r)	ZNF778_+_(131g)	ZNF778	False	chr17:76005198-76005698	CDK3	0.019569	0.183325	0.00358749	0.00358749	0.26992	1	0.206571	0.0557574	0.0557574	ZNF778_+_+
122	ZNF778_+_(127r)	ZNF778_+_(131g)	ZNF778	False	chr17:27455533-27456033	KSR1	0.0235213	0.334135	0.00785929	0.00785929	0.456508	1	0.230738	0.105334	0.105334	ZNF778_+_+
123	ZNF778_+_(127r)	ZNF778_+_(131g)	ZNF778	False	chr19:3387764-3388264	MFSD12	0.0295829	0.116252	0.00343908	0.00343908	0.295454	1	0.227449	0.0672009	0.0672009	ZNF778_+_+
124	ZNF778_+_(127r)	ZNF778_+_(131g)	ZNF778	False	chr1:182700019-182700519	RGS16	0.137009	0.293779	0.0402502	0.0402502	0.755657	1	0.302902	0.22889	0.22889	ZNF778_+_+
125	ZNF778_+_(127r)	ZNF778_+_(131g)	ZNF778	False	chr9:124342363-124342863	PSMB7	0.0325426	0.424254	0.0138063	0.0138063	0.44489	1	0.301471	0.134122	0.134122	ZNF778_+_+
126	ZNF778_+_(127r)	ZNF778_+_(131g)	ZNF778	False	chr7:116271914-116272414	CAV2	0.0796958	0.184087	0.014671	0.014671	0.243774	1	0.19526	0.0475992	0.0475992	ZNF778_+_+
127	ZNF778_+_(127r)	ZNF778_+_(131g)	ZNF778	False	chr13:52406014-52406514	THSD1	0.110762	0.208356	0.0230779	0.0230779	6.31499	1	0.259605	1.6394	1.6394	ZNF778_+_+
128	ZNF778_+_(127r)	ZNF778_+_(131g)	ZNF778	False	chr8:22626150-22626650	SORBS3	0.0184049	0.284996	0.00524532	0.00524532	0.514586	1	0.297524	0.153101	0.153101	ZNF778_+_+
129	ZNF778_+_(127r)	ZNF778_+_(131g)	ZNF778	False	chr5:56409662-56410162	C5orf67	0.0697491	0.0632667	0.00441279	0.00441279	0.209532	1	0.132131	0.0276857	0.0276857	ZNF778_+_+
130	ZNF778_+_(127r)	ZNF778_+_(131g)	ZNF778	False	chr7:105838259-105838759	CDHR3	0.0514389	0.412439	0.0212154	0.0212154	1.08693	1	0.281626	0.306106	0.306106	ZNF778_+_+
131	ZNF778_+_(127r)	ZNF778_+_(131g)	ZNF778	False	chr6:130365215-130365715	SAMD3	0.119155	0.427062	0.0508863	0.0508863	0.523732	1	0.250537	0.131214	0.131214	ZNF778_+_+
132	ZNF778_+_(127r)	ZNF778_+_(131g)	ZNF778	False	chr1:93668127-93668627	BCAR3	0.0428286	0.292914	0.0125451	0.0125451	0.528235	1	0.289869	0.153119	0.153119	ZNF778_+_+
133	ZNF778_+_(127r)	ZNF778_+_(131g)	ZNF778	False	chr6:170243636-170244136	DLL1	0.0812124	0.221536	0.0179914	0.0179914	1.37449	1	0.307579	0.422764	0.422764	ZNF778_+_+
134	ZNF778_+_(127r)	ZNF778_+_(131g)	ZNF778	False	chr1:182700019-182700519	RNASEL	0.0724371	0.0923399	0.00668884	0.00668884	0.312651	1	0.294383	0.0920392	0.0920392	ZNF778_+_+
135	ZNF778_+_(127r)	ZNF778_+_(131g)	ZNF778	False	chr2:233349093-233349593	INPP5D	0.0564929	0.138705	0.00783583	0.00783583	0.272554	1	0.153869	0.0419375	0.0419375	ZNF778_+_+
136	ZNF778_+_(127r)	ZNF778_+_(131g)	ZNF778	False	chr17:7354962-7355462	NEURL4	0.0101991	0.113249	0.00115504	0.00115504	1.20298	1	0.14099	0.169608	0.169608	ZNF778_+_+
137	ZNF778_+_(127r)	ZNF778_+_(131g)	ZNF778	False	chr6:43123267-43123767	KLHDC3	0.0296751	0.217408	0.0064516	0.0064516	1.20309	1	0.252623	0.303929	0.303929	ZNF778_+_+
138	ZNF778_+_(127r)	ZNF778_+_(131g)	ZNF778	False	chr12:6768452-6768952	PIANP	0.0205805	0.195209	0.0040175	0.0040175	1.32572	1	0.15231	0.201922	0.201922	ZNF778_+_+
139	ZNF778_+_(127r)	ZNF778_+_(131g)	ZNF778	False	chr7:100802070-100802570	TRIP6	0.0219201	0.0741908	0.00162627	0.00162627	0.671741	1	0.175117	0.117634	0.117634	ZNF778_+_+
140	ZNF778_+_(127r)	ZNF778_+_(131g)	ZNF778	False	chr6:43123267-43123767	CUL9	0.0193331	0.172756	0.00333991	0.00333991	1.31073	1	0.265435	0.347915	0.347915	ZNF778_+_+
141	ZNF778_+_(127r)	ZNF778_+_(131g)	ZNF778	False	chr8:42554725-42555225	SMIM19	0.08329	0.159527	0.013287	0.013287	0.326016	1	0.220199	0.0717885	0.0717885	ZNF778_+_+
142	ZNF778_+_(127r)	ZNF778_+_(131g)	ZNF778	False	chr19:4391828-4392328	SH3GL1	0.0370254	0.315079	0.0116659	0.0116659	0.253257	1	0.253283	0.0641459	0.0641459	ZNF778_+_+
0	ZNF780A_+_(9r)	ZNF780A_+_(11g)	ZNF780A	False	chr19:13094879-13095379	STX10	0.0239909	0.36169	0.00867725	0.00867725	0.159021	1	0.135737	0.021585	0.021585	ZNF780A_+_+
1	ZNF780A_+_(9r)	ZNF780A_+_(11g)	ZNF780A	False	chr17:78351554-78352054	SOCS3	0.0437981	0.253211	0.0110902	0.0110902	0.428284	1	0.2025	0.0867275	0.0867275	ZNF780A_+_+
2	ZNF780A_+_(9r)	ZNF780A_+_(11g)	ZNF780A	False	chr3:113117677-113118177	GTPBP8	0.0680627	0.231729	0.0157721	0.0157721	0.189813	1	0.170969	0.0324521	0.0324521	ZNF780A_+_+
3	ZNF780A_+_(9r)	ZNF780A_+_(11g)	ZNF780A	False	chr11:62599110-62599610	HNRNPUL2	0.0337252	0.365278	0.0123191	0.0123191	0.266445	1	0.364092	0.0970106	0.0970106	ZNF780A_+_+
4	ZNF780A_+_(9r)	ZNF780A_+_(11g)	ZNF780A	False	chr11:62599110-62599610	BSCL2	0.0215147	0.200546	0.0043147	0.0043147	0.174518	1	0.187918	0.032795	0.032795	ZNF780A_+_+
5	ZNF780A_+_(9r)	ZNF780A_+_(11g)	ZNF780A	False	chr19:55116138-55116638	PPP1R12C	0.0621793	0.282432	0.0175614	0.0175614	0.155863	1	0.183618	0.0286193	0.0286193	ZNF780A_+_+
6	ZNF780A_+_(9r)	ZNF780A_+_(11g)	ZNF780A	False	chr1:151144941-151145441	PI4KB	0.0449503	0.281049	0.0126332	0.0126332	0.981539	1	0.37724	0.370276	0.370276	ZNF780A_+_+
7	ZNF780A_+_(9r)	ZNF780A_+_(11g)	ZNF780A	False	chr16:28538822-28539322	SGF29	0.0952318	0.055388	0.0052747	0.0052747	0.375383	1	0.155736	0.0584605	0.0584605	ZNF780A_+_+
8	ZNF780A_+_(9r)	ZNF780A_+_(11g)	ZNF780A	False	chr1:207910862-207911362	CD34	0.143066	0.351682	0.0503137	0.0503137	0.24574	1	0.130276	0.0320141	0.0320141	ZNF780A_+_+
9	ZNF780A_+_(9r)	ZNF780A_+_(11g)	ZNF780A	False	chr8:134457190-134457690	ZFAT	0.0821954	0.371637	0.0305468	0.0305468	0.158054	1	0.382034	0.060382	0.060382	ZNF780A_+_+
10	ZNF780A_+_(9r)	ZNF780A_+_(11g)	ZNF780A	False	chr3:113117677-113118177	NEPRO	0.0616991	0.28484	0.0175743	0.0175743	0.248072	1	0.354528	0.0879484	0.0879484	ZNF780A_+_+
0	ZNF780B_+_(71r)	ZNF780B_+_(69g)	ZNF780B	False	chr4:154491515-154492015	PLRG1	0.0895776	0.303659	0.027201	0.027201	0.45024	1	0.49112	0.221122	0.221122	ZNF780B_+_+
1	ZNF780B_+_(71r)	ZNF780B_+_(69g)	ZNF780B	False	chr3:112332992-112333492	SLC9C1	0.0889912	0.291568	0.025947	0.025947	0.801709	1	0.340605	0.273066	0.273066	ZNF780B_+_+
2	ZNF780B_+_(71r)	ZNF780B_+_(69g)	ZNF780B	False	chr2:174438117-174438617	GPR155	0.0829265	0.444389	0.0368516	0.0368516	0.788664	1	0.386988	0.305204	0.305204	ZNF780B_+_+
3	ZNF780B_+_(71r)	ZNF780B_+_(69g)	ZNF780B	False	chr1:35560747-35561247	KIAA0319L	0.0301058	0.174457	0.00525217	0.00525217	0.874045	1	0.66967	0.585322	0.585322	ZNF780B_+_+
4	ZNF780B_+_(71r)	ZNF780B_+_(69g)	ZNF780B	False	chr20:63836525-63837025	DNAJC5	0.0135502	0.341078	0.00462169	0.00462169	1.01425	1	0.508743	0.515991	0.515991	ZNF780B_+_+
5	ZNF780B_+_(71r)	ZNF780B_+_(69g)	ZNF780B	False	chr4:154491515-154492015	DCHS2	0.101491	0.570475	0.0578981	0.0578981	0.892989	1	0.398907	0.35622	0.35622	ZNF780B_+_+
6	ZNF780B_+_(71r)	ZNF780B_+_(69g)	ZNF780B	False	chr13:35699749-35700249	DCLK1	0.0272782	0.644856	0.0175905	0.0175905	3.07839	1	0.51477	1.58466	1.58466	ZNF780B_+_+
7	ZNF780B_+_(71r)	ZNF780B_+_(69g)	ZNF780B	False	chr5:65808239-65808739	TRAPPC13	0.0471085	0.232233	0.0109401	0.0109401	1.05076	1	0.571682	0.600698	0.600698	ZNF780B_+_+
8	ZNF780B_+_(71r)	ZNF780B_+_(69g)	ZNF780B	False	chr11:76157051-76157551	UVRAG	0.0213508	0.370175	0.00790353	0.00790353	0.655536	1	0.66766	0.437675	0.437675	ZNF780B_+_+
9	ZNF780B_+_(71r)	ZNF780B_+_(69g)	ZNF780B	False	chr2:26001972-26002472	ASXL2	0.0320379	0.146351	0.0046888	0.0046888	0.840306	1	0.632038	0.531105	0.531105	ZNF780B_+_+
10	ZNF780B_+_(71r)	ZNF780B_+_(69g)	ZNF780B	False	chr11:2725960-2726460	KCNQ1	0.00206986	0.30365	0.000628511	0.000628511	0.806041	1	0.42421	0.34193	0.34193	ZNF780B_+_+
11	ZNF780B_+_(71r)	ZNF780B_+_(69g)	ZNF780B	False	chr7:155205394-155205894	INSIG1	0.0390762	0.215568	0.00842358	0.00842358	0.50006	1	0.270278	0.135155	0.135155	ZNF780B_+_+
12	ZNF780B_+_(71r)	ZNF780B_+_(69g)	ZNF780B	False	chr5:178467920-178468420	CLK4	0.0575915	0.294391	0.0169544	0.0169544	0.588514	1	0.584381	0.343916	0.343916	ZNF780B_+_+
13	ZNF780B_+_(71r)	ZNF780B_+_(69g)	ZNF780B	False	chr16:5096910-5097410	ALG1	0.0493427	0.0553898	0.00273308	0.00273308	2.78101	1	0.321473	0.894021	0.894021	ZNF780B_+_+
14	ZNF780B_+_(71r)	ZNF780B_+_(69g)	ZNF780B	False	chr2:174438117-174438617	SCRN3	0.0323276	0.0769413	0.00248732	0.00248732	1.52639	1	0.557695	0.851258	0.851258	ZNF780B_+_+
15	ZNF780B_+_(71r)	ZNF780B_+_(69g)	ZNF780B	False	chr7:128833554-128834054	FLNC	0.0143363	0.196646	0.00281918	0.00281918	0.634385	1	0.224768	0.142589	0.142589	ZNF780B_+_+
16	ZNF780B_+_(71r)	ZNF780B_+_(69g)	ZNF780B	False	chr20:49562206-49562706	PTGIS	0.0220207	0.216192	0.00476071	0.00476071	1.85359	1	0.556159	1.03089	1.03089	ZNF780B_+_+
17	ZNF780B_+_(71r)	ZNF780B_+_(69g)	ZNF780B	False	chr1:170696508-170697008	GORAB	0.03244	0.133479	0.00433005	0.00433005	0.45422	1	0.461229	0.209499	0.209499	ZNF780B_+_+
18	ZNF780B_+_(71r)	ZNF780B_+_(69g)	ZNF780B	False	chr3:49882086-49882586	RBM6	0.0137377	0.272926	0.00374938	0.00374938	0.50442	1	0.728567	0.367504	0.367504	ZNF780B_+_+
19	ZNF780B_+_(71r)	ZNF780B_+_(69g)	ZNF780B	False	chr12:110109371-110109871	TCHP	0.0418589	0.45456	0.0190274	0.0190274	1.66441	1	0.482213	0.802603	0.802603	ZNF780B_+_+
20	ZNF780B_+_(71r)	ZNF780B_+_(69g)	ZNF780B	False	chr19:18374267-18374767	ELL	0.0201883	0.201794	0.00407388	0.00407388	8.46506	1	0.451211	3.81953	3.81953	ZNF780B_+_+
21	ZNF780B_+_(71r)	ZNF780B_+_(69g)	ZNF780B	False	chr17:16477175-16477675	ZNF287	0.0488856	0.174771	0.00854379	0.00854379	1.64627	1	0.371848	0.612162	0.612162	ZNF780B_+_+
22	ZNF780B_+_(71r)	ZNF780B_+_(69g)	ZNF780B	False	chr9:128550992-128551492	CERCAM	0.0377927	0.273394	0.0103323	0.0103323	0.680239	1	0.459929	0.312862	0.312862	ZNF780B_+_+
23	ZNF780B_+_(71r)	ZNF780B_+_(69g)	ZNF780B	False	chr1:186828676-186829176	PLA2G4A	0.180755	0.619271	0.111936	0.111936	1.47866	1	0.451193	0.667159	0.667159	ZNF780B_+_+
24	ZNF780B_+_(71r)	ZNF780B_+_(69g)	ZNF780B	False	chr4:41611885-41612385	LIMCH1	0.027626	0.430215	0.0118851	0.0118851	3.26181	1	0.633882	2.06761	2.06761	ZNF780B_+_+
25	ZNF780B_+_(71r)	ZNF780B_+_(69g)	ZNF780B	False	chr4:41656817-41657317	LIMCH1	0.0193543	0.125204	0.00242324	0.00242324	3.26181	1	0.633882	2.06761	2.06761	ZNF780B_+_+
26	ZNF780B_+_(71r)	ZNF780B_+_(69g)	ZNF780B	False	chr1:156667542-156668042	RRNAD1	0.0199101	0.192133	0.00382538	0.00382538	1.08762	1	0.372543	0.405185	0.405185	ZNF780B_+_+
27	ZNF780B_+_(71r)	ZNF780B_+_(69g)	ZNF780B	False	chr9:93207492-93207992	WNK2	0.0234835	0.148943	0.0034977	0.0034977	2.03171	1	0.525209	1.06707	1.06707	ZNF780B_+_+
28	ZNF780B_+_(71r)	ZNF780B_+_(69g)	ZNF780B	False	chr11:74257886-74258386	C2CD3	0.0245555	0.0806699	0.00198089	0.00198089	4.95877	1	0.539318	2.67435	2.67435	ZNF780B_+_+
29	ZNF780B_+_(71r)	ZNF780B_+_(69g)	ZNF780B	False	chr1:202132151-202132651	RNPEP	0.0400482	0.0992528	0.00397489	0.00397489	0.502213	1	0.32166	0.161542	0.161542	ZNF780B_+_+
30	ZNF780B_+_(71r)	ZNF780B_+_(69g)	ZNF780B	False	chr5:134874808-134875308	DDX46	0.0639152	0.425284	0.0271821	0.0271821	0.912781	1	0.603358	0.550734	0.550734	ZNF780B_+_+
31	ZNF780B_+_(71r)	ZNF780B_+_(69g)	ZNF780B	False	chr16:50555645-50556145	NKD1	0.0237672	0.179442	0.00426484	0.00426484	0.500207	1	0.482563	0.241382	0.241382	ZNF780B_+_+
32	ZNF780B_+_(71r)	ZNF780B_+_(69g)	ZNF780B	False	chr15:40769300-40769800	DNAJC17	0.0169775	0.0884767	0.00150211	0.00150211	3.29746	1	0.534344	1.76198	1.76198	ZNF780B_+_+
33	ZNF780B_+_(71r)	ZNF780B_+_(69g)	ZNF780B	False	chr11:117861583-117862083	DSCAML1	0.0258751	0.106483	0.00275525	0.00275525	8.43674	1	0.451901	3.81257	3.81257	ZNF780B_+_+
34	ZNF780B_+_(71r)	ZNF780B_+_(69g)	ZNF780B	False	chr14:73756174-73756674	ZNF410	0.039284	0.323551	0.0127104	0.0127104	1.86111	1	0.516607	0.961464	0.961464	ZNF780B_+_+
35	ZNF780B_+_(71r)	ZNF780B_+_(69g)	ZNF780B	False	chr1:231666814-231667314	DISC1	0.0351385	0.150095	0.0052741	0.0052741	1.26123	1	0.60414	0.761958	0.761958	ZNF780B_+_+
36	ZNF780B_+_(71r)	ZNF780B_+_(69g)	ZNF780B	False	chr19:18795564-18796064	CRTC1	0.0121564	0.129044	0.0015687	0.0015687	9.23228	1	0.602884	5.56599	5.56599	ZNF780B_+_+
37	ZNF780B_+_(71r)	ZNF780B_+_(69g)	ZNF780B	False	chr4:76053641-76054141	NUP54	0.0199126	0.149095	0.00296886	0.00296886	0.704264	1	0.646661	0.45542	0.45542	ZNF780B_+_+
38	ZNF780B_+_(71r)	ZNF780B_+_(69g)	ZNF780B	False	chr7:47253557-47254057	TNS3	0.0026852	0.400052	0.00107422	0.00107422	1.08962	1	0.684889	0.746267	0.746267	ZNF780B_+_+
39	ZNF780B_+_(71r)	ZNF780B_+_(69g)	ZNF780B	False	chr7:47302581-47303081	TNS3	0.00464125	0.296921	0.00137808	0.00137808	1.08962	1	0.684889	0.746267	0.746267	ZNF780B_+_+
40	ZNF780B_+_(71r)	ZNF780B_+_(69g)	ZNF780B	False	chr7:47392130-47392630	TNS3	0.00258003	0.0630206	0.000162595	0.000162595	1.08962	1	0.684889	0.746267	0.746267	ZNF780B_+_+
41	ZNF780B_+_(71r)	ZNF780B_+_(69g)	ZNF780B	False	chr7:47636866-47637366	TNS3	0.00680573	0.406128	0.002764	0.002764	1.08962	1	0.684889	0.746267	0.746267	ZNF780B_+_+
42	ZNF780B_+_(71r)	ZNF780B_+_(69g)	ZNF780B	False	chr13:35699749-35700249	NBEA	0.0378758	0.659146	0.0249657	0.0249657	1.97922	1	0.603386	1.19423	1.19423	ZNF780B_+_+
43	ZNF780B_+_(71r)	ZNF780B_+_(69g)	ZNF780B	False	chr10:88990520-88991020	STAMBPL1	0.0742089	0.318475	0.0236337	0.0236337	0.515834	1	0.447009	0.230582	0.230582	ZNF780B_+_+
44	ZNF780B_+_(71r)	ZNF780B_+_(69g)	ZNF780B	False	chr10:88879937-88880437	STAMBPL1	0.145413	0.361967	0.0526348	0.0526348	0.515834	1	0.447009	0.230582	0.230582	ZNF780B_+_+
45	ZNF780B_+_(71r)	ZNF780B_+_(69g)	ZNF780B	False	chr17:80191838-80192338	SLC26A11	0.0325683	0.123724	0.00402948	0.00402948	0.66389	1	0.342284	0.227239	0.227239	ZNF780B_+_+
46	ZNF780B_+_(71r)	ZNF780B_+_(69g)	ZNF780B	False	chr11:15112024-15112524	INSC	0.0814437	0.0622838	0.00507262	0.00507262	0.616028	1	0.157621	0.0970991	0.0970991	ZNF780B_+_+
47	ZNF780B_+_(71r)	ZNF780B_+_(69g)	ZNF780B	False	chr6:157719240-157719740	SNX9	0.0363513	0.448621	0.016308	0.016308	1.20092	1	0.688595	0.826944	0.826944	ZNF780B_+_+
48	ZNF780B_+_(71r)	ZNF780B_+_(69g)	ZNF780B	False	chr11:353282-353782	PSMD13	0.0329112	0.057771	0.00190131	0.00190131	2.34923	1	0.40904	0.960929	0.960929	ZNF780B_+_+
49	ZNF780B_+_(71r)	ZNF780B_+_(69g)	ZNF780B	False	chr19:49503127-49503627	PRR12	0.0195597	0.245462	0.00480115	0.00480115	0.663854	1	0.475463	0.315638	0.315638	ZNF780B_+_+
50	ZNF780B_+_(71r)	ZNF780B_+_(69g)	ZNF780B	False	chr18:32157967-32158467	RNF138	0.0317577	0.0746373	0.00237031	0.00237031	0.77457	1	0.513315	0.397598	0.397598	ZNF780B_+_+
51	ZNF780B_+_(71r)	ZNF780B_+_(69g)	ZNF780B	False	chr1:228374673-228375173	OBSCN	0.025029	0.308941	0.0077325	0.0077325	12.1796	1	0.584384	7.11759	7.11759	ZNF780B_+_+
52	ZNF780B_+_(71r)	ZNF780B_+_(69g)	ZNF780B	False	chr10:80136004-80136504	ANXA11	0.0446228	0.292024	0.0130309	0.0130309	1.43576	1	0.556109	0.798437	0.798437	ZNF780B_+_+
53	ZNF780B_+_(71r)	ZNF780B_+_(69g)	ZNF780B	False	chr2:231050181-231050681	C2orf72	0.0387609	0.294326	0.0114083	0.0114083	0.914332	1	0.321922	0.294344	0.294344	ZNF780B_+_+
54	ZNF780B_+_(71r)	ZNF780B_+_(69g)	ZNF780B	False	chr14:99564456-99564956	HHIPL1	0.0415775	0.113259	0.00470904	0.00470904	0.498426	1	0.221855	0.110578	0.110578	ZNF780B_+_+
55	ZNF780B_+_(71r)	ZNF780B_+_(69g)	ZNF780B	False	chr4:185219462-185219962	LRP2BP	0.0796936	0.260959	0.0207967	0.0207967	7.32771	1	0.393287	2.88189	2.88189	ZNF780B_+_+
56	ZNF780B_+_(71r)	ZNF780B_+_(69g)	ZNF780B	False	chr1:85375571-85376071	DDAH1	0.017266	0.337425	0.005826	0.005826	1.56825	1	0.593999	0.931537	0.931537	ZNF780B_+_+
57	ZNF780B_+_(71r)	ZNF780B_+_(69g)	ZNF780B	False	chr4:53932752-53933252	CHIC2	0.0286063	0.276225	0.00790177	0.00790177	0.699321	1	0.658481	0.46049	0.46049	ZNF780B_+_+
58	ZNF780B_+_(71r)	ZNF780B_+_(69g)	ZNF780B	False	chr2:190469160-190469660	HIBCH	0.0729805	0.402851	0.0294003	0.0294003	0.906782	1	0.704352	0.638694	0.638694	ZNF780B_+_+
59	ZNF780B_+_(71r)	ZNF780B_+_(69g)	ZNF780B	False	chr2:190469721-190470221	HIBCH	0.0553777	0.371187	0.0205555	0.0205555	0.906782	1	0.704352	0.638694	0.638694	ZNF780B_+_+
60	ZNF780B_+_(71r)	ZNF780B_+_(69g)	ZNF780B	False	chr5:154288017-154288517	MFAP3	0.0445789	0.25181	0.0112254	0.0112254	1.26485	1	0.560557	0.709023	0.709023	ZNF780B_+_+
61	ZNF780B_+_(71r)	ZNF780B_+_(69g)	ZNF780B	False	chr10:19931056-19931556	MALRD1	0.0227931	0.0919595	0.00209605	0.00209605	8.12494	1	0.546891	4.44346	4.44346	ZNF780B_+_+
62	ZNF780B_+_(71r)	ZNF780B_+_(69g)	ZNF780B	False	chr9:114163495-114163995	COL27A1	0.00106196	0.0652332	6.92752e-05	6.92752e-05	3.83329	1	0.650531	2.49367	2.49367	ZNF780B_+_+
63	ZNF780B_+_(71r)	ZNF780B_+_(69g)	ZNF780B	False	chr2:156476353-156476853	GPD2	0.0326376	0.263988	0.00861592	0.00861592	0.689395	1	0.565988	0.39019	0.39019	ZNF780B_+_+
64	ZNF780B_+_(71r)	ZNF780B_+_(69g)	ZNF780B	False	chr1:12518821-12519321	DHRS3	0.0190171	0.334467	0.00636058	0.00636058	0.476297	1	0.600191	0.285869	0.285869	ZNF780B_+_+
65	ZNF780B_+_(71r)	ZNF780B_+_(69g)	ZNF780B	False	chr15:59295281-59295781	FAM81A	0.0319527	0.116845	0.00373351	0.00373351	1.1346	1	0.349069	0.396053	0.396053	ZNF780B_+_+
66	ZNF780B_+_(71r)	ZNF780B_+_(69g)	ZNF780B	False	chr3:171811352-171811852	PLD1	0.0246536	0.39381	0.00970885	0.00970885	3.66307	1	0.630164	2.30834	2.30834	ZNF780B_+_+
67	ZNF780B_+_(71r)	ZNF780B_+_(69g)	ZNF780B	False	chr22:31626483-31626983	DEPDC5	0.0152535	0.105428	0.00160815	0.00160815	4.0415	1	0.586928	2.37207	2.37207	ZNF780B_+_+
68	ZNF780B_+_(71r)	ZNF780B_+_(69g)	ZNF780B	False	chr11:128553812-128554312	FLI1	0.0211337	0.214979	0.00454331	0.00454331	1.2565	1	0.57347	0.720563	0.720563	ZNF780B_+_+
69	ZNF780B_+_(71r)	ZNF780B_+_(69g)	ZNF780B	False	chr16:87963239-87963739	BANP	0.0201961	0.290563	0.00586825	0.00586825	1.99144	1	0.623317	1.2413	1.2413	ZNF780B_+_+
70	ZNF780B_+_(71r)	ZNF780B_+_(69g)	ZNF780B	False	chr1:38001111-38001611	SF3A3	0.0152223	0.118231	0.00179975	0.00179975	0.605199	1	0.435408	0.263509	0.263509	ZNF780B_+_+
71	ZNF780B_+_(71r)	ZNF780B_+_(69g)	ZNF780B	False	chr10:80136004-80136504	TMEM254	0.0492015	0.114265	0.005622	0.005622	0.647184	1	0.362972	0.234909	0.234909	ZNF780B_+_+
72	ZNF780B_+_(71r)	ZNF780B_+_(69g)	ZNF780B	False	chr12:57093830-57094330	ZBTB39	0.0564083	0.254506	0.0143562	0.0143562	0.565165	1	0.217518	0.122934	0.122934	ZNF780B_+_+
73	ZNF780B_+_(71r)	ZNF780B_+_(69g)	ZNF780B	False	chr6:57046397-57046897	RAB23	0.0774836	0.261768	0.0202827	0.0202827	0.743579	1	0.413032	0.307122	0.307122	ZNF780B_+_+
74	ZNF780B_+_(71r)	ZNF780B_+_(69g)	ZNF780B	False	chr16:53071946-53072446	CHD9	0.017438	0.224236	0.00391023	0.00391023	0.697266	1	0.757581	0.528236	0.528236	ZNF780B_+_+
0	ZNF782_+_(146r)	ZNF782_+_(136g)	ZNF782	False	chr1:164611715-164612215	PBX1	0.0358456	0.338109	0.0121197	0.0121197	0.428614	1	0.664808	0.284946	0.284946	ZNF782_+_+
1	ZNF782_+_(146r)	ZNF782_+_(136g)	ZNF782	False	chr6:142570078-142570578	ADGRG6	0.0514554	0.252413	0.012988	0.012988	0.38109	1	0.409534	0.156069	0.156069	ZNF782_+_+
2	ZNF782_+_(146r)	ZNF782_+_(136g)	ZNF782	False	chr6:142353619-142354119	ADGRG6	0.032977	0.507244	0.0167274	0.0167274	0.38109	1	0.409534	0.156069	0.156069	ZNF782_+_+
3	ZNF782_+_(146r)	ZNF782_+_(136g)	ZNF782	False	chr4:76087064-76087564	NAAA	0.135576	0.161867	0.0219452	0.0219452	0.417959	1	0.19923	0.0832697	0.0832697	ZNF782_+_+
4	ZNF782_+_(146r)	ZNF782_+_(136g)	ZNF782	False	chr9:137699836-137700336	EHMT1	0.0129129	0.127176	0.0016422	0.0016422	3.18638	1	0.716097	2.28176	2.28176	ZNF782_+_+
5	ZNF782_+_(146r)	ZNF782_+_(136g)	ZNF782	False	chr11:132972530-132973030	OPCML	0.038891	0.101953	0.00396507	0.00396507	0.741978	1	0.405756	0.301062	0.301062	ZNF782_+_+
6	ZNF782_+_(146r)	ZNF782_+_(136g)	ZNF782	False	chr6:72976503-72977003	KCNQ5	0.0309763	0.240912	0.00746255	0.00746255	1.63185	1	0.560698	0.914975	0.914975	ZNF782_+_+
7	ZNF782_+_(146r)	ZNF782_+_(136g)	ZNF782	False	chr6:72999969-73000469	KCNQ5	0.0242101	0.349168	0.0084534	0.0084534	1.63185	1	0.560698	0.914975	0.914975	ZNF782_+_+
8	ZNF782_+_(146r)	ZNF782_+_(136g)	ZNF782	False	chr6:73299311-73299811	KCNQ5	0.0304638	0.442738	0.0134875	0.0134875	1.63185	1	0.560698	0.914975	0.914975	ZNF782_+_+
9	ZNF782_+_(146r)	ZNF782_+_(136g)	ZNF782	False	chr5:147055971-147056471	PPP2R2B	0.0633743	0.432085	0.0273831	0.0273831	0.668226	1	0.228686	0.152814	0.152814	ZNF782_+_+
10	ZNF782_+_(146r)	ZNF782_+_(136g)	ZNF782	False	chr5:146877656-146878156	PPP2R2B	0.102715	0.365311	0.0375228	0.0375228	0.668226	1	0.228686	0.152814	0.152814	ZNF782_+_+
11	ZNF782_+_(146r)	ZNF782_+_(136g)	ZNF782	False	chr9:13278069-13278569	MPDZ	0.115205	0.576737	0.0664428	0.0664428	2.02011	1	0.677294	1.36821	1.36821	ZNF782_+_+
12	ZNF782_+_(146r)	ZNF782_+_(136g)	ZNF782	False	chr11:34823604-34824104	PDHX	0.0303339	0.0614451	0.00186387	0.00186387	0.854584	1	0.630474	0.538793	0.538793	ZNF782_+_+
13	ZNF782_+_(146r)	ZNF782_+_(136g)	ZNF782	False	chr3:47601272-47601772	SMARCC1	0.0135501	0.20281	0.00274809	0.00274809	0.833311	1	0.695519	0.579584	0.579584	ZNF782_+_+
14	ZNF782_+_(146r)	ZNF782_+_(136g)	ZNF782	False	chr5:75653385-75653885	POC5	0.262246	0.225153	0.0590456	0.0590456	6.23918	1	0.53207	3.31968	3.31968	ZNF782_+_+
15	ZNF782_+_(146r)	ZNF782_+_(136g)	ZNF782	False	chr2:73896822-73897322	DUSP11	0.0537849	0.10286	0.00553231	0.00553231	6.66152	1	0.515788	3.43593	3.43593	ZNF782_+_+
16	ZNF782_+_(146r)	ZNF782_+_(136g)	ZNF782	False	chr2:73897835-73898335	DUSP11	0.0437975	0.152178	0.00666502	0.00666502	6.66152	1	0.515788	3.43593	3.43593	ZNF782_+_+
17	ZNF782_+_(146r)	ZNF782_+_(136g)	ZNF782	False	chr1:71080397-71080897	PTGER3	0.122103	0.134227	0.0163895	0.0163895	0.308265	1	0.252209	0.0777472	0.0777472	ZNF782_+_+
18	ZNF782_+_(146r)	ZNF782_+_(136g)	ZNF782	False	chr9:32426362-32426862	TOPORS	0.0476293	0.114183	0.00543846	0.00543846	1.6738	1	0.60778	1.0173	1.0173	ZNF782_+_+
19	ZNF782_+_(146r)	ZNF782_+_(136g)	ZNF782	False	chr17:17044817-17045317	MPRIP	0.0393279	0.4189	0.0164744	0.0164744	2.50598	1	0.695466	1.74282	1.74282	ZNF782_+_+
20	ZNF782_+_(146r)	ZNF782_+_(136g)	ZNF782	False	chr17:17098755-17099255	MPRIP	0.0501596	0.468105	0.0234799	0.0234799	2.50598	1	0.695466	1.74282	1.74282	ZNF782_+_+
21	ZNF782_+_(146r)	ZNF782_+_(136g)	ZNF782	False	chr20:63296479-63296979	KCNQ2	0.0396448	0.327207	0.0129721	0.0129721	0.352601	1	0.145462	0.0512899	0.0512899	ZNF782_+_+
22	ZNF782_+_(146r)	ZNF782_+_(136g)	ZNF782	False	chr20:20003139-20003639	NAA20	0.0347768	0.0571499	0.00198749	0.00198749	0.327998	1	0.399849	0.13115	0.13115	ZNF782_+_+
23	ZNF782_+_(146r)	ZNF782_+_(136g)	ZNF782	False	chr10:97764507-97765007	AVPI1	0.0514294	0.282909	0.0145499	0.0145499	1.17608	1	0.247235	0.290767	0.290767	ZNF782_+_+
24	ZNF782_+_(146r)	ZNF782_+_(136g)	ZNF782	False	chr10:97718186-97718686	AVPI1	0.0260171	0.236925	0.00616411	0.00616411	1.17608	1	0.247235	0.290767	0.290767	ZNF782_+_+
25	ZNF782_+_(146r)	ZNF782_+_(136g)	ZNF782	False	chr10:130127720-130128220	GLRX3	0.0405991	0.251537	0.0102122	0.0102122	0.525759	1	0.598303	0.314563	0.314563	ZNF782_+_+
26	ZNF782_+_(146r)	ZNF782_+_(136g)	ZNF782	False	chr10:130053534-130054034	GLRX3	0.0203994	0.11808	0.00240875	0.00240875	0.525759	1	0.598303	0.314563	0.314563	ZNF782_+_+
27	ZNF782_+_(146r)	ZNF782_+_(136g)	ZNF782	False	chr6:127342249-127342749	RNF146	0.0488165	0.155292	0.00758082	0.00758082	0.79919	1	0.544263	0.43497	0.43497	ZNF782_+_+
28	ZNF782_+_(146r)	ZNF782_+_(136g)	ZNF782	False	chr4:153205747-153206247	TRIM2	0.0261335	0.344072	0.00899182	0.00899182	0.387504	1	0.615521	0.238517	0.238517	ZNF782_+_+
29	ZNF782_+_(146r)	ZNF782_+_(136g)	ZNF782	False	chr2:127674863-127675363	WDR33	0.017075	0.262845	0.00448808	0.00448808	0.597368	1	0.652601	0.389843	0.389843	ZNF782_+_+
30	ZNF782_+_(146r)	ZNF782_+_(136g)	ZNF782	False	chr2:127638265-127638765	WDR33	0.0150093	0.173001	0.00259661	0.00259661	0.597368	1	0.652601	0.389843	0.389843	ZNF782_+_+
31	ZNF782_+_(146r)	ZNF782_+_(136g)	ZNF782	False	chr2:127664031-127664531	WDR33	0.0216726	0.186042	0.00403202	0.00403202	0.597368	1	0.652601	0.389843	0.389843	ZNF782_+_+
32	ZNF782_+_(146r)	ZNF782_+_(136g)	ZNF782	False	chr1:206680157-206680657	DYRK3	0.0179806	0.0737037	0.00132524	0.00132524	0.736614	1	0.417929	0.307852	0.307852	ZNF782_+_+
33	ZNF782_+_(146r)	ZNF782_+_(136g)	ZNF782	False	chr2:201996605-201997105	FZD7	0.0171274	0.0631697	0.00108194	0.00108194	0.440473	1	0.402715	0.177385	0.177385	ZNF782_+_+
34	ZNF782_+_(146r)	ZNF782_+_(136g)	ZNF782	False	chr21:34332980-34333480	KCNE2	0.120715	0.0592549	0.00715297	0.00715297	0.710881	1	0.058116	0.0413135	0.0413135	ZNF782_+_+
35	ZNF782_+_(146r)	ZNF782_+_(136g)	ZNF782	False	chr21:41896147-41896647	PRDM15	0.0186942	0.0744577	0.00139193	0.00139193	3.0997	1	0.417661	1.29463	1.29463	ZNF782_+_+
36	ZNF782_+_(146r)	ZNF782_+_(136g)	ZNF782	False	chr12:10849339-10849839	TAS2R20	1	0.0818024	0.0818024	0.0818024	0.681944	1	0.307292	0.209556	0.209556	ZNF782_+_+
37	ZNF782_+_(146r)	ZNF782_+_(136g)	ZNF782	False	chr5:134149530-134150030	PPP2CA	0.0194837	0.0784488	0.00152847	0.00152847	0.919317	1	0.612122	0.562734	0.562734	ZNF782_+_+
38	ZNF782_+_(146r)	ZNF782_+_(136g)	ZNF782	False	chr5:134046971-134047471	PPP2CA	0.0145409	0.103332	0.00150254	0.00150254	0.919317	1	0.612122	0.562734	0.562734	ZNF782_+_+
39	ZNF782_+_(146r)	ZNF782_+_(136g)	ZNF782	False	chr19:14543018-14543518	ZNF333	0.0761053	0.183921	0.0139974	0.0139974	0.533918	1	0.381326	0.203597	0.203597	ZNF782_+_+
40	ZNF782_+_(146r)	ZNF782_+_(136g)	ZNF782	False	chr16:10617063-10617563	TVP23A	0.0416234	0.104827	0.00436325	0.00436325	0.451677	1	0.362272	0.16363	0.16363	ZNF782_+_+
41	ZNF782_+_(146r)	ZNF782_+_(136g)	ZNF782	False	chr16:10616432-10616932	TVP23A	0.0173027	0.0952377	0.00164787	0.00164787	0.451677	1	0.362272	0.16363	0.16363	ZNF782_+_+
42	ZNF782_+_(146r)	ZNF782_+_(136g)	ZNF782	False	chr11:30422363-30422863	MPPED2	0.0504162	0.377724	0.0190434	0.0190434	0.344481	1	0.614325	0.211624	0.211624	ZNF782_+_+
43	ZNF782_+_(146r)	ZNF782_+_(136g)	ZNF782	False	chr11:30422903-30423403	MPPED2	0.0464756	0.342723	0.0159283	0.0159283	0.344481	1	0.614325	0.211624	0.211624	ZNF782_+_+
44	ZNF782_+_(146r)	ZNF782_+_(136g)	ZNF782	False	chr10:98246186-98246686	PYROXD2	0.0466944	0.0539274	0.00251811	0.00251811	0.314073	1	0.311771	0.0979188	0.0979188	ZNF782_+_+
45	ZNF782_+_(146r)	ZNF782_+_(136g)	ZNF782	False	chr2:63048583-63049083	EHBP1	0.0254676	0.377257	0.00960785	0.00960785	0.808929	1	0.697771	0.564447	0.564447	ZNF782_+_+
46	ZNF782_+_(146r)	ZNF782_+_(136g)	ZNF782	False	chr2:172896827-172897327	RAPGEF4	0.0360493	0.0705737	0.00254413	0.00254413	1.0501	1	0.470086	0.493637	0.493637	ZNF782_+_+
47	ZNF782_+_(146r)	ZNF782_+_(136g)	ZNF782	False	chr1:62299754-62300254	KANK4	0.0522537	0.328167	0.017148	0.017148	1.52764	1	0.464397	0.709432	0.709432	ZNF782_+_+
48	ZNF782_+_(146r)	ZNF782_+_(136g)	ZNF782	False	chr1:62314305-62314805	KANK4	0.0503056	0.378681	0.0190498	0.0190498	1.52764	1	0.464397	0.709432	0.709432	ZNF782_+_+
49	ZNF782_+_(146r)	ZNF782_+_(136g)	ZNF782	False	chr5:137219032-137219532	SPOCK1	0.121379	0.165522	0.0200909	0.0200909	0.739882	1	0.442227	0.327196	0.327196	ZNF782_+_+
50	ZNF782_+_(146r)	ZNF782_+_(136g)	ZNF782	False	chr17:47295416-47295916	CDC27	0.0170029	0.0810717	0.00137845	0.00137845	0.984677	1	0.655472	0.645428	0.645428	ZNF782_+_+
51	ZNF782_+_(146r)	ZNF782_+_(136g)	ZNF782	False	chr7:135261147-135261647	AGBL3	0.0206399	0.0808602	0.00166895	0.00166895	1.42414	1	0.473904	0.674903	0.674903	ZNF782_+_+
52	ZNF782_+_(146r)	ZNF782_+_(136g)	ZNF782	False	chr1:228140951-228141451	IBA57	0.0171531	0.177558	0.00304566	0.00304566	0.83774	1	0.382392	0.320345	0.320345	ZNF782_+_+
53	ZNF782_+_(146r)	ZNF782_+_(136g)	ZNF782	False	chr12:49059434-49059934	TUBA1C	0.10782	0.343721	0.03706	0.03706	0.334931	1	0.147285	0.0493302	0.0493302	ZNF782_+_+
54	ZNF782_+_(146r)	ZNF782_+_(136g)	ZNF782	False	chr3:8658265-8658765	RAD18	0.0248559	0.191394	0.00475727	0.00475727	0.85602	1	0.606528	0.5192	0.5192	ZNF782_+_+
55	ZNF782_+_(146r)	ZNF782_+_(136g)	ZNF782	False	chr3:125120629-125121129	ZNF148	0.0206684	0.146625	0.00303052	0.00303052	0.822417	1	0.709357	0.583387	0.583387	ZNF782_+_+
56	ZNF782_+_(146r)	ZNF782_+_(136g)	ZNF782	False	chr8:142457827-142458327	TSNARE1	0.0334281	0.103452	0.00345821	0.00345821	0.369378	1	0.452712	0.167222	0.167222	ZNF782_+_+
57	ZNF782_+_(146r)	ZNF782_+_(136g)	ZNF782	False	chr8:142305554-142306054	TSNARE1	0.0483506	0.156262	0.00755535	0.00755535	0.369378	1	0.452712	0.167222	0.167222	ZNF782_+_+
58	ZNF782_+_(146r)	ZNF782_+_(136g)	ZNF782	False	chr7:131425964-131426464	MKLN1	0.0216519	0.145588	0.00315226	0.00315226	0.843509	1	0.719664	0.607043	0.607043	ZNF782_+_+
59	ZNF782_+_(146r)	ZNF782_+_(136g)	ZNF782	False	chr3:157285180-157285680	VEPH1	0.121902	0.172371	0.0210124	0.0210124	0.434207	1	0.418153	0.181565	0.181565	ZNF782_+_+
60	ZNF782_+_(146r)	ZNF782_+_(136g)	ZNF782	False	chr19:12485121-12485621	ZNF791	0.0291718	0.22445	0.00654761	0.00654761	0.538613	1	0.513024	0.276322	0.276322	ZNF782_+_+
61	ZNF782_+_(146r)	ZNF782_+_(136g)	ZNF782	False	chr20:41315914-41316414	PLCG1	0.0132998	0.132194	0.00175816	0.00175816	0.906947	1	0.457603	0.415022	0.415022	ZNF782_+_+
62	ZNF782_+_(146r)	ZNF782_+_(136g)	ZNF782	False	chr1:201760298-201760798	LMOD1	0.0114882	0.0788653	0.000906021	0.000906021	0.690445	1	0.166022	0.114629	0.114629	ZNF782_+_+
63	ZNF782_+_(146r)	ZNF782_+_(136g)	ZNF782	False	chr4:165724756-165725256	TLL1	0.0954046	0.0748624	0.00714222	0.00714222	1.85008	1	0.513405	0.949842	0.949842	ZNF782_+_+
64	ZNF782_+_(146r)	ZNF782_+_(136g)	ZNF782	False	chr15:60379708-60380208	ICE2	0.0229956	0.215922	0.00496527	0.00496527	1.22526	1	0.668017	0.818492	0.818492	ZNF782_+_+
65	ZNF782_+_(146r)	ZNF782_+_(136g)	ZNF782	False	chr9:4566766-4567266	SLC1A1	0.133939	0.609525	0.0816391	0.0816391	0.544778	1	0.27313	0.148795	0.148795	ZNF782_+_+
66	ZNF782_+_(146r)	ZNF782_+_(136g)	ZNF782	False	chr20:41315914-41316414	CHD6	0.0370089	0.298327	0.0110407	0.0110407	2.57542	1	0.711341	1.832	1.832	ZNF782_+_+
67	ZNF782_+_(146r)	ZNF782_+_(136g)	ZNF782	False	chr20:41392941-41393441	CHD6	0.0133173	0.15218	0.00202664	0.00202664	2.57542	1	0.711341	1.832	1.832	ZNF782_+_+
68	ZNF782_+_(146r)	ZNF782_+_(136g)	ZNF782	False	chr12:49059434-49059934	FKBP11	0.0203564	0.0582744	0.00118626	0.00118626	0.822205	1	0.142326	0.117021	0.117021	ZNF782_+_+
69	ZNF782_+_(146r)	ZNF782_+_(136g)	ZNF782	False	chr18:46401635-46402135	RNF165	0.035011	0.0536416	0.00187805	0.00187805	0.995282	1	0.539866	0.537319	0.537319	ZNF782_+_+
70	ZNF782_+_(146r)	ZNF782_+_(136g)	ZNF782	False	chr14:58568260-58568760	DACT1	0.0496744	0.24113	0.011978	0.011978	3.6353	1	0.496422	1.80464	1.80464	ZNF782_+_+
71	ZNF782_+_(146r)	ZNF782_+_(136g)	ZNF782	False	chr3:10015594-10016094	IL17RC	0.0307965	0.0879773	0.00270939	0.00270939	0.974023	1	0.111075	0.108189	0.108189	ZNF782_+_+
72	ZNF782_+_(146r)	ZNF782_+_(136g)	ZNF782	False	chr6:142353619-142354119	VTA1	0.0361215	0.133202	0.00481146	0.00481146	1.5592	1	0.571461	0.891021	0.891021	ZNF782_+_+
73	ZNF782_+_(146r)	ZNF782_+_(136g)	ZNF782	False	chr1:45802685-45803185	MAST2	0.0550232	0.396274	0.0218042	0.0218042	1.11586	1	0.611808	0.682692	0.682692	ZNF782_+_+
74	ZNF782_+_(146r)	ZNF782_+_(136g)	ZNF782	False	chr1:45997962-45998462	MAST2	0.0143048	0.174686	0.00249884	0.00249884	1.11586	1	0.611808	0.682692	0.682692	ZNF782_+_+
75	ZNF782_+_(146r)	ZNF782_+_(136g)	ZNF782	False	chr6:73299311-73299811	KHDC1	0.0702594	0.224054	0.0157419	0.0157419	1.02956	1	0.461534	0.475176	0.475176	ZNF782_+_+
76	ZNF782_+_(146r)	ZNF782_+_(136g)	ZNF782	False	chr17:7480008-7480508	FGF11	0.0144087	0.0575239	0.000828845	0.000828845	0.410285	1	0.208457	0.0855268	0.0855268	ZNF782_+_+
77	ZNF782_+_(146r)	ZNF782_+_(136g)	ZNF782	False	chr5:73496897-73497397	UTP15	0.0142369	0.0830932	0.00118299	0.00118299	0.396634	1	0.303306	0.120301	0.120301	ZNF782_+_+
78	ZNF782_+_(146r)	ZNF782_+_(136g)	ZNF782	False	chr3:134467526-134468026	EPHB1	0.0524234	0.370574	0.0194267	0.0194267	0.938283	1	0.47405	0.444793	0.444793	ZNF782_+_+
79	ZNF782_+_(146r)	ZNF782_+_(136g)	ZNF782	False	chr7:39758197-39758697	YAE1	0.0384778	0.0793113	0.00305173	0.00305173	10.9481	1	0.476897	5.22111	5.22111	ZNF782_+_+
80	ZNF782_+_(146r)	ZNF782_+_(136g)	ZNF782	False	chr7:74635622-74636122	GTF2I	0.017712	0.101342	0.00179497	0.00179497	0.854255	1	0.693575	0.59249	0.59249	ZNF782_+_+
81	ZNF782_+_(146r)	ZNF782_+_(136g)	ZNF782	False	chr1:32338221-32338721	HDAC1	0.0152076	0.0625971	0.00095195	0.00095195	0.705797	1	0.285884	0.201776	0.201776	ZNF782_+_+
82	ZNF782_+_(146r)	ZNF782_+_(136g)	ZNF782	False	chr5:37735879-37736379	WDR70	0.0225828	0.275367	0.00621856	0.00621856	1.48193	1	0.701899	1.04017	1.04017	ZNF782_+_+
83	ZNF782_+_(146r)	ZNF782_+_(136g)	ZNF782	False	chr10:84244628-84245128	CCSER2	0.0455269	0.264395	0.0120371	0.0120371	1.05056	1	0.692624	0.727642	0.727642	ZNF782_+_+
84	ZNF782_+_(146r)	ZNF782_+_(136g)	ZNF782	False	chr22:38479085-38479585	DMC1	0.0196769	0.0637136	0.00125369	0.00125369	0.651205	1	0.25446	0.165705	0.165705	ZNF782_+_+
85	ZNF782_+_(146r)	ZNF782_+_(136g)	ZNF782	False	chr12:122121531-122122031	CLIP1	0.012179	0.17144	0.00208796	0.00208796	0.700474	1	0.583304	0.408589	0.408589	ZNF782_+_+
86	ZNF782_+_(146r)	ZNF782_+_(136g)	ZNF782	False	chr7:36186789-36187289	KIAA0895	0.0280775	0.0708726	0.00198993	0.00198993	0.400737	1	0.176024	0.0705395	0.0705395	ZNF782_+_+
87	ZNF782_+_(146r)	ZNF782_+_(136g)	ZNF782	False	chr6:102023739-102024239	GRIK2	0.0289334	0.0533817	0.00154452	0.00154452	1.7899	1	0.497493	0.89046	0.89046	ZNF782_+_+
88	ZNF782_+_(146r)	ZNF782_+_(136g)	ZNF782	False	chr6:101286362-101286862	GRIK2	0.0656373	0.36844	0.0241834	0.0241834	1.7899	1	0.497493	0.89046	0.89046	ZNF782_+_+
89	ZNF782_+_(146r)	ZNF782_+_(136g)	ZNF782	False	chr19:22286127-22286627	ZNF98	0.112908	0.201854	0.0227908	0.0227908	0.704508	1	0.254178	0.179071	0.179071	ZNF782_+_+
90	ZNF782_+_(146r)	ZNF782_+_(136g)	ZNF782	False	chr1:153629238-153629738	INTS3	0.025903	0.383463	0.00993284	0.00993284	0.377441	1	0.519665	0.196143	0.196143	ZNF782_+_+
91	ZNF782_+_(146r)	ZNF782_+_(136g)	ZNF782	False	chr14:105335978-105336478	PACS2	0.0088596	0.103767	0.000919336	0.000919336	0.861921	1	0.609538	0.525374	0.525374	ZNF782_+_+
92	ZNF782_+_(146r)	ZNF782_+_(136g)	ZNF782	False	chr10:14089130-14089630	FRMD4A	0.0203443	0.595297	0.0121109	0.0121109	1.1666	1	0.626253	0.730589	0.730589	ZNF782_+_+
93	ZNF782_+_(146r)	ZNF782_+_(136g)	ZNF782	False	chr11:113706198-113706698	USP28	0.0355889	0.168899	0.00601094	0.00601094	6.35327	1	0.598943	3.80525	3.80525	ZNF782_+_+
94	ZNF782_+_(146r)	ZNF782_+_(136g)	ZNF782	False	chr1:229341211-229341711	NUP133	0.0317936	0.174938	0.00556192	0.00556192	0.732499	1	0.573454	0.420054	0.420054	ZNF782_+_+
95	ZNF782_+_(146r)	ZNF782_+_(136g)	ZNF782	False	chr5:135534955-135535455	H2AFY	0.0242695	0.452245	0.0109757	0.0109757	1.02124	1	0.605914	0.618781	0.618781	ZNF782_+_+
96	ZNF782_+_(146r)	ZNF782_+_(136g)	ZNF782	False	chr6:110067780-110068280	WASF1	0.0747978	0.213445	0.0159652	0.0159652	0.819341	1	0.58291	0.477602	0.477602	ZNF782_+_+
97	ZNF782_+_(146r)	ZNF782_+_(136g)	ZNF782	False	chr6:127342249-127342749	RSPO3	0.0666775	0.191815	0.0127898	0.0127898	0.306828	1	0.325901	0.0999955	0.0999955	ZNF782_+_+
98	ZNF782_+_(146r)	ZNF782_+_(136g)	ZNF782	False	chr7:105610451-105610951	RINT1	0.0497716	0.108043	0.0053775	0.0053775	0.512119	1	0.488065	0.249947	0.249947	ZNF782_+_+
99	ZNF782_+_(146r)	ZNF782_+_(136g)	ZNF782	False	chr7:105638935-105639435	RINT1	0.0328883	0.16735	0.00550385	0.00550385	0.512119	1	0.488065	0.249947	0.249947	ZNF782_+_+
100	ZNF782_+_(146r)	ZNF782_+_(136g)	ZNF782	False	chr5:128736452-128736952	SLC27A6	0.0246614	0.369701	0.00911733	0.00911733	0.52113	1	0.446436	0.232651	0.232651	ZNF782_+_+
101	ZNF782_+_(146r)	ZNF782_+_(136g)	ZNF782	False	chr11:64874266-64874766	ATG2A	0.0167947	0.051999	0.000873306	0.000873306	1.44452	1	0.267167	0.385927	0.385927	ZNF782_+_+
102	ZNF782_+_(146r)	ZNF782_+_(136g)	ZNF782	False	chr22:37752373-37752873	TRIOBP	0.0144583	0.3516	0.00508355	0.00508355	0.482213	1	0.571557	0.275613	0.275613	ZNF782_+_+
103	ZNF782_+_(146r)	ZNF782_+_(136g)	ZNF782	False	chr15:77808223-77808723	LINGO1	0.026177	0.0689321	0.00180443	0.00180443	0.595429	1	0.199481	0.118777	0.118777	ZNF782_+_+
104	ZNF782_+_(146r)	ZNF782_+_(136g)	ZNF782	False	chr10:24519916-24520416	ARHGAP21	0.0674832	0.275866	0.0186163	0.0186163	1.58528	1	0.632438	1.00259	1.00259	ZNF782_+_+
105	ZNF782_+_(146r)	ZNF782_+_(136g)	ZNF782	False	chr10:24811824-24812324	ARHGAP21	0.0321049	0.221591	0.00711416	0.00711416	1.58528	1	0.632438	1.00259	1.00259	ZNF782_+_+
106	ZNF782_+_(146r)	ZNF782_+_(136g)	ZNF782	False	chr1:10057811-10058311	UBE4B	0.014265	0.205071	0.00292534	0.00292534	0.774623	1	0.671042	0.519804	0.519804	ZNF782_+_+
107	ZNF782_+_(146r)	ZNF782_+_(136g)	ZNF782	False	chr2:66578188-66578688	MEIS1	0.0760284	0.48243	0.0366783	0.0366783	12.165	1	0.601051	7.31178	7.31178	ZNF782_+_+
108	ZNF782_+_(146r)	ZNF782_+_(136g)	ZNF782	False	chr4:167233460-167233960	SPOCK3	0.383703	0.518167	0.198822	0.198822	1.65324	1	0.417641	0.690461	0.690461	ZNF782_+_+
109	ZNF782_+_(146r)	ZNF782_+_(136g)	ZNF782	False	chr7:6015720-6016220	PMS2	0.0493202	0.0535896	0.00264305	0.00264305	1.84251	1	0.47536	0.875855	0.875855	ZNF782_+_+
110	ZNF782_+_(146r)	ZNF782_+_(136g)	ZNF782	False	chr11:9672205-9672705	ZNF143	0.0214685	0.234624	0.00503703	0.00503703	0.688455	1	0.559353	0.38509	0.38509	ZNF782_+_+
111	ZNF782_+_(146r)	ZNF782_+_(136g)	ZNF782	False	chr1:62314305-62314805	DOCK7	0.0273801	0.269418	0.00737669	0.00737669	0.760954	1	0.680341	0.517708	0.517708	ZNF782_+_+
112	ZNF782_+_(146r)	ZNF782_+_(136g)	ZNF782	False	chr16:53789013-53789513	FTO	0.0287061	0.395214	0.0113451	0.0113451	1.00278	1	0.707631	0.709602	0.709602	ZNF782_+_+
113	ZNF782_+_(146r)	ZNF782_+_(136g)	ZNF782	False	chr3:133211434-133211934	TMEM108	0.0514504	0.193557	0.00995859	0.00995859	1.03048	1	0.544259	0.560846	0.560846	ZNF782_+_+
114	ZNF782_+_(146r)	ZNF782_+_(136g)	ZNF782	False	chr12:10849339-10849839	TAS2R14	0.167107	0.0773992	0.0129339	0.0129339	0.348765	1	0.343745	0.119886	0.119886	ZNF782_+_+
115	ZNF782_+_(146r)	ZNF782_+_(136g)	ZNF782	False	chr9:127780397-127780897	SH2D3C	0.0875409	0.103162	0.00903088	0.00903088	0.348728	1	0.222561	0.0776134	0.0776134	ZNF782_+_+
116	ZNF782_+_(146r)	ZNF782_+_(136g)	ZNF782	False	chr20:6654161-6654661	BMP2	0.0457074	0.285727	0.0130598	0.0130598	0.45068	1	0.148409	0.0668849	0.0668849	ZNF782_+_+
117	ZNF782_+_(146r)	ZNF782_+_(136g)	ZNF782	False	chr19:2648406-2648906	SGTA	0.0353127	0.255646	0.00902753	0.00902753	1.04806	1	0.389388	0.4081	0.4081	ZNF782_+_+
118	ZNF782_+_(146r)	ZNF782_+_(136g)	ZNF782	False	chr14:31068868-31069368	AP4S1	0.0217701	0.0777557	0.00169275	0.00169275	0.771229	1	0.563636	0.434693	0.434693	ZNF782_+_+
119	ZNF782_+_(146r)	ZNF782_+_(136g)	ZNF782	False	chr17:15464575-15465075	TEKT3	0.027687	0.0830105	0.00229831	0.00229831	0.318978	1	0.163885	0.0522759	0.0522759	ZNF782_+_+
120	ZNF782_+_(146r)	ZNF782_+_(136g)	ZNF782	False	chr14:41605133-41605633	LRFN5	0.168419	0.36065	0.0607402	0.0607402	0.541647	1	0.621142	0.33644	0.33644	ZNF782_+_+
121	ZNF782_+_(146r)	ZNF782_+_(136g)	ZNF782	False	chr4:157459642-157460142	GRIA2	0.0966952	0.159897	0.0154613	0.0154613	0.360228	1	0.195739	0.0705108	0.0705108	ZNF782_+_+
122	ZNF782_+_(146r)	ZNF782_+_(136g)	ZNF782	False	chr11:121071745-121072245	TECTA	0.0827762	0.0613817	0.00508094	0.00508094	0.808985	1	0.207731	0.168051	0.168051	ZNF782_+_+
123	ZNF782_+_(146r)	ZNF782_+_(136g)	ZNF782	False	chr22:39291918-39292418	RPL3	0.0200805	0.149268	0.00299738	0.00299738	0.551525	1	0.0693418	0.0382438	0.0382438	ZNF782_+_+
124	ZNF782_+_(146r)	ZNF782_+_(136g)	ZNF782	False	chr22:37968777-37969277	ANKRD54	0.0154722	0.101705	0.0015736	0.0015736	0.395209	1	0.351451	0.138896	0.138896	ZNF782_+_+
125	ZNF782_+_(146r)	ZNF782_+_(136g)	ZNF782	False	chr4:154497820-154498320	PLRG1	0.0522055	0.149205	0.00778932	0.00778932	0.393948	1	0.48647	0.191644	0.191644	ZNF782_+_+
126	ZNF782_+_(146r)	ZNF782_+_(136g)	ZNF782	False	chr3:13536017-13536517	FBLN2	0.0747017	0.180123	0.0134555	0.0134555	1.2671	1	0.0677249	0.0858139	0.0858139	ZNF782_+_+
127	ZNF782_+_(146r)	ZNF782_+_(136g)	ZNF782	False	chr6:107866928-107867428	SEC63	0.04242	0.246082	0.0104388	0.0104388	0.37207	1	0.657268	0.24455	0.24455	ZNF782_+_+
128	ZNF782_+_(146r)	ZNF782_+_(136g)	ZNF782	False	chr4:37729137-37729637	RELL1	0.0242871	0.100282	0.00243556	0.00243556	0.534087	1	0.490716	0.262085	0.262085	ZNF782_+_+
129	ZNF782_+_(146r)	ZNF782_+_(136g)	ZNF782	False	chr16:66516664-66517164	CKLF	0.0843785	0.311629	0.0262948	0.0262948	1.38527	1	0.572106	0.792519	0.792519	ZNF782_+_+
130	ZNF782_+_(146r)	ZNF782_+_(136g)	ZNF782	False	chr18:35442227-35442727	GALNT1	0.0467473	0.0608876	0.00284633	0.00284633	0.480735	1	0.616843	0.296538	0.296538	ZNF782_+_+
131	ZNF782_+_(146r)	ZNF782_+_(136g)	ZNF782	False	chr12:50664357-50664857	DIP2B	0.0288657	0.195126	0.00563245	0.00563245	0.992136	1	0.669657	0.664391	0.664391	ZNF782_+_+
132	ZNF782_+_(146r)	ZNF782_+_(136g)	ZNF782	False	chr8:119673066-119673566	TAF2	0.018619	0.107482	0.00200122	0.00200122	0.665772	1	0.678707	0.451864	0.451864	ZNF782_+_+
133	ZNF782_+_(146r)	ZNF782_+_(136g)	ZNF782	False	chr8:119606116-119606616	TAF2	0.024044	0.104017	0.00250099	0.00250099	0.665772	1	0.678707	0.451864	0.451864	ZNF782_+_+
134	ZNF782_+_(146r)	ZNF782_+_(136g)	ZNF782	False	chr1:170696508-170697008	GORAB	0.03244	0.133479	0.00433005	0.00433005	0.820255	1	0.4337	0.355744	0.355744	ZNF782_+_+
135	ZNF782_+_(146r)	ZNF782_+_(136g)	ZNF782	False	chr4:13476890-13477390	BOD1L1	0.0271804	0.0985402	0.00267836	0.00267836	0.83758	1	0.645637	0.540773	0.540773	ZNF782_+_+
136	ZNF782_+_(146r)	ZNF782_+_(136g)	ZNF782	False	chr7:141648396-141648896	DENND11	0.0477666	0.122215	0.00583779	0.00583779	1.77718	1	0.508236	0.90323	0.90323	ZNF782_+_+
137	ZNF782_+_(146r)	ZNF782_+_(136g)	ZNF782	False	chr19:38710875-38711375	CAPN12	0.0341237	0.0939071	0.00320446	0.00320446	0.396012	1	0.221022	0.0875273	0.0875273	ZNF782_+_+
138	ZNF782_+_(146r)	ZNF782_+_(136g)	ZNF782	False	chr14:58568260-58568760	TIMM9	0.0444268	0.0840124	0.0037324	0.0037324	1.04789	1	0.405769	0.4252	0.4252	ZNF782_+_+
139	ZNF782_+_(146r)	ZNF782_+_(136g)	ZNF782	False	chr9:4566766-4567266	CDC37L1	0.06912	0.257936	0.0178285	0.0178285	0.898573	1	0.440178	0.395532	0.395532	ZNF782_+_+
140	ZNF782_+_(146r)	ZNF782_+_(136g)	ZNF782	False	chr10:119189675-119190175	EIF3A	0.0149224	0.0919393	0.00137196	0.00137196	0.567538	1	0.575377	0.326549	0.326549	ZNF782_+_+
141	ZNF782_+_(146r)	ZNF782_+_(136g)	ZNF782	False	chr8:95189403-95189903	PLEKHF2	0.0414755	0.0829795	0.00344162	0.00344162	0.543805	1	0.46072	0.250542	0.250542	ZNF782_+_+
142	ZNF782_+_(146r)	ZNF782_+_(136g)	ZNF782	False	chr4:153731171-153731671	SFRP2	0.0709067	0.284124	0.0201463	0.0201463	0.887293	1	0.185896	0.164944	0.164944	ZNF782_+_+
143	ZNF782_+_(146r)	ZNF782_+_(136g)	ZNF782	False	chr13:45511566-45512066	SLC25A30	0.0260342	0.128186	0.00333721	0.00333721	0.844398	1	0.312846	0.264167	0.264167	ZNF782_+_+
144	ZNF782_+_(146r)	ZNF782_+_(136g)	ZNF782	False	chr17:76701110-76701610	MFSD11	0.0178129	0.254662	0.00453625	0.00453625	0.705365	1	0.600466	0.423548	0.423548	ZNF782_+_+
145	ZNF782_+_(146r)	ZNF782_+_(136g)	ZNF782	False	chr1:38728124-38728624	RRAGC	0.029508	0.10236	0.00302045	0.00302045	0.668067	1	0.455947	0.304603	0.304603	ZNF782_+_+
146	ZNF782_+_(146r)	ZNF782_+_(136g)	ZNF782	False	chr5:50430979-50431479	EMB	0.230042	0.229142	0.0527123	0.0527123	0.973924	1	0.428631	0.417454	0.417454	ZNF782_+_+
147	ZNF782_+_(146r)	ZNF782_+_(136g)	ZNF782	False	chr8:64753862-64754362	CYP7B1	0.0739824	0.195316	0.0144499	0.0144499	0.554426	1	0.578645	0.320816	0.320816	ZNF782_+_+
148	ZNF782_+_(146r)	ZNF782_+_(136g)	ZNF782	False	chr11:64874266-64874766	EHD1	0.0184768	0.0971909	0.00179578	0.00179578	0.438282	1	0.276827	0.121329	0.121329	ZNF782_+_+
149	ZNF782_+_(146r)	ZNF782_+_(136g)	ZNF782	False	chr14:53027005-53027505	FERMT2	0.0304169	0.0567535	0.00172626	0.00172626	0.365688	1	0.632732	0.231383	0.231383	ZNF782_+_+
150	ZNF782_+_(146r)	ZNF782_+_(136g)	ZNF782	False	chr15:71201470-71201970	LRRC49	0.0386335	0.399955	0.0154517	0.0154517	8.81553	1	0.555053	4.89309	4.89309	ZNF782_+_+
151	ZNF782_+_(146r)	ZNF782_+_(136g)	ZNF782	False	chr5:72179337-72179837	MAP1B	0.0184903	0.215033	0.00397602	0.00397602	1.0382	1	0.464969	0.48273	0.48273	ZNF782_+_+
152	ZNF782_+_(146r)	ZNF782_+_(136g)	ZNF782	False	chr1:28447640-28448140	PHACTR4	0.0208198	0.072904	0.00151784	0.00151784	0.8706	1	0.662974	0.577185	0.577185	ZNF782_+_+
153	ZNF782_+_(146r)	ZNF782_+_(136g)	ZNF782	False	chr12:56565647-56566147	RBMS2	0.0381488	0.130582	0.00498154	0.00498154	1.99076	1	0.614296	1.22292	1.22292	ZNF782_+_+
154	ZNF782_+_(146r)	ZNF782_+_(136g)	ZNF782	False	chr2:202494261-202494761	BMPR2	0.0232015	0.0534324	0.00123971	0.00123971	0.471434	1	0.688155	0.32442	0.32442	ZNF782_+_+
155	ZNF782_+_(146r)	ZNF782_+_(136g)	ZNF782	False	chr3:47601272-47601772	SCAP	0.0202955	0.0702906	0.00142658	0.00142658	0.374243	1	0.402099	0.150483	0.150483	ZNF782_+_+
156	ZNF782_+_(146r)	ZNF782_+_(136g)	ZNF782	False	chr7:100247203-100247703	PILRA	0.0169454	0.16285	0.00275955	0.00275955	0.353459	1	0.323721	0.114422	0.114422	ZNF782_+_+
0	ZNF783_+_(1666r)	ZNF783_+_(1109g)	ZNF783	False	chr21:29104358-29104858	MAP3K7CL	0.023291	0.187441	0.00436569	0.00436569	1.1772	1	0.352365	0.414802	0.414802	ZNF783_+_+
