## Supplementary Table 9 for "A multiomic atlas of human early skeletal development" (part 134 of 367)

### Sheet: Chondrogenesis (continued)
	Region_signature_name	Gene_signature_name	TF	is_extended	Region	Gene	R2G_importance	R2G_rho	R2G_importance_x_rho	R2G_importance_x_abs_rho	TF2G_importance	TF2G_regulation	TF2G_rho	TF2G_importance_x_abs_rho	TF2G_importance_x_rho	Consensus_name
1	ZNF783_+_(1666r)	ZNF783_+_(1109g)	ZNF783	False	chr21:29019135-29019635	MAP3K7CL	0.02954	0.234078	0.00691466	0.00691466	1.1772	1	0.352365	0.414802	0.414802	ZNF783_+_+
2	ZNF783_+_(1666r)	ZNF783_+_(1109g)	ZNF783	False	chr3:152835405-152835905	P2RY1	0.51247	0.384029	0.196803	0.196803	0.184987	1	0.278793	0.0515731	0.0515731	ZNF783_+_+
3	ZNF783_+_(1666r)	ZNF783_+_(1109g)	ZNF783	False	chr3:152834836-152835336	P2RY1	0.192114	0.212508	0.0408258	0.0408258	0.184987	1	0.278793	0.0515731	0.0515731	ZNF783_+_+
4	ZNF783_+_(1666r)	ZNF783_+_(1109g)	ZNF783	False	chr2:27495016-27495516	CCDC121	0.0528076	0.0530503	0.00280146	0.00280146	0.470247	1	0.223654	0.105173	0.105173	ZNF783_+_+
5	ZNF783_+_(1666r)	ZNF783_+_(1109g)	ZNF783	False	chr2:27582671-27583171	CCDC121	0.0485279	0.0962114	0.00466894	0.00466894	0.470247	1	0.223654	0.105173	0.105173	ZNF783_+_+
6	ZNF783_+_(1666r)	ZNF783_+_(1109g)	ZNF783	False	chr2:27765774-27766274	CCDC121	0.0339687	0.104083	0.00353558	0.00353558	0.470247	1	0.223654	0.105173	0.105173	ZNF783_+_+
7	ZNF783_+_(1666r)	ZNF783_+_(1109g)	ZNF783	False	chr2:27628708-27629208	CCDC121	0.0849853	0.126312	0.0107347	0.0107347	0.470247	1	0.223654	0.105173	0.105173	ZNF783_+_+
8	ZNF783_+_(1666r)	ZNF783_+_(1109g)	ZNF783	False	chr3:143120676-143121176	SLC9A9	0.0159801	0.0889698	0.00142175	0.00142175	0.224685	1	0.371791	0.0835359	0.0835359	ZNF783_+_+
9	ZNF783_+_(1666r)	ZNF783_+_(1109g)	ZNF783	False	chr3:143118852-143119352	SLC9A9	0.0689425	0.318078	0.0219291	0.0219291	0.224685	1	0.371791	0.0835359	0.0835359	ZNF783_+_+
10	ZNF783_+_(1666r)	ZNF783_+_(1109g)	ZNF783	False	chr11:95037621-95038121	CWC15	0.0216018	0.0891627	0.00192607	0.00192607	0.399638	1	0.286933	0.114669	0.114669	ZNF783_+_+
11	ZNF783_+_(1666r)	ZNF783_+_(1109g)	ZNF783	False	chr20:56628310-56628810	RTF2	0.0649632	0.323697	0.0210284	0.0210284	0.310063	1	0.370814	0.114976	0.114976	ZNF783_+_+
12	ZNF783_+_(1666r)	ZNF783_+_(1109g)	ZNF783	False	chr3:49459179-49459679	TCTA	0.0498615	0.121915	0.00607887	0.00607887	0.877329	1	0.242855	0.213064	0.213064	ZNF783_+_+
13	ZNF783_+_(1666r)	ZNF783_+_(1109g)	ZNF783	False	chr20:58716871-58717371	NPEPL1	0.0279187	0.368806	0.0102966	0.0102966	0.464074	1	0.305868	0.141945	0.141945	ZNF783_+_+
14	ZNF783_+_(1666r)	ZNF783_+_(1109g)	ZNF783	False	chr20:58839997-58840497	NPEPL1	0.049771	0.361489	0.0179917	0.0179917	0.464074	1	0.305868	0.141945	0.141945	ZNF783_+_+
15	ZNF783_+_(1666r)	ZNF783_+_(1109g)	ZNF783	False	chr20:58652151-58652651	NPEPL1	0.0340821	0.361333	0.012315	0.012315	0.464074	1	0.305868	0.141945	0.141945	ZNF783_+_+
16	ZNF783_+_(1666r)	ZNF783_+_(1109g)	ZNF783	False	chr20:58604306-58604806	NPEPL1	0.020605	0.374008	0.00770643	0.00770643	0.464074	1	0.305868	0.141945	0.141945	ZNF783_+_+
17	ZNF783_+_(1666r)	ZNF783_+_(1109g)	ZNF783	False	chr14:23576145-23576645	JPH4	0.0256146	0.134243	0.00343857	0.00343857	0.259002	1	0.304829	0.0789513	0.0789513	ZNF783_+_+
18	ZNF783_+_(1666r)	ZNF783_+_(1109g)	ZNF783	False	chr14:23435598-23436098	JPH4	0.0348348	0.101483	0.00353514	0.00353514	0.259002	1	0.304829	0.0789513	0.0789513	ZNF783_+_+
19	ZNF783_+_(1666r)	ZNF783_+_(1109g)	ZNF783	False	chr14:23351609-23352109	NGDN	0.0172484	0.185194	0.00319431	0.00319431	0.378448	1	0.333533	0.126225	0.126225	ZNF783_+_+
20	ZNF783_+_(1666r)	ZNF783_+_(1109g)	ZNF783	False	chr14:23550372-23550872	NGDN	0.0188293	0.228571	0.00430385	0.00430385	0.378448	1	0.333533	0.126225	0.126225	ZNF783_+_+
21	ZNF783_+_(1666r)	ZNF783_+_(1109g)	ZNF783	False	chr14:23576145-23576645	NGDN	0.0344773	0.242441	0.00835872	0.00835872	0.378448	1	0.333533	0.126225	0.126225	ZNF783_+_+
22	ZNF783_+_(1666r)	ZNF783_+_(1109g)	ZNF783	False	chr14:23435598-23436098	NGDN	0.0405064	0.178091	0.00721384	0.00721384	0.378448	1	0.333533	0.126225	0.126225	ZNF783_+_+
23	ZNF783_+_(1666r)	ZNF783_+_(1109g)	ZNF783	False	chr11:66371014-66371514	CD248	0.0448101	0.113896	0.00510369	0.00510369	0.280086	1	0.0947137	0.026528	0.026528	ZNF783_+_+
24	ZNF783_+_(1666r)	ZNF783_+_(1109g)	ZNF783	False	chr11:66278495-66278995	CD248	0.0346419	0.295647	0.0102418	0.0102418	0.280086	1	0.0947137	0.026528	0.026528	ZNF783_+_+
25	ZNF783_+_(1666r)	ZNF783_+_(1109g)	ZNF783	False	chr14:99270268-99270768	SETD3	0.0338253	0.356491	0.0120584	0.0120584	0.189395	1	0.355484	0.067327	0.067327	ZNF783_+_+
26	ZNF783_+_(1666r)	ZNF783_+_(1109g)	ZNF783	False	chr14:99605370-99605870	SETD3	0.0222883	0.206326	0.00459864	0.00459864	0.189395	1	0.355484	0.067327	0.067327	ZNF783_+_+
27	ZNF783_+_(1666r)	ZNF783_+_(1109g)	ZNF783	False	chr14:99272969-99273469	SETD3	0.0259733	0.383203	0.00995304	0.00995304	0.189395	1	0.355484	0.067327	0.067327	ZNF783_+_+
28	ZNF783_+_(1666r)	ZNF783_+_(1109g)	ZNF783	False	chr19:50328095-50328595	NR1H2	0.0163344	0.198613	0.00324424	0.00324424	0.546495	1	0.264822	0.144724	0.144724	ZNF783_+_+
29	ZNF783_+_(1666r)	ZNF783_+_(1109g)	ZNF783	False	chr19:50326021-50326521	NR1H2	0.0201937	0.242626	0.00489953	0.00489953	0.546495	1	0.264822	0.144724	0.144724	ZNF783_+_+
30	ZNF783_+_(1666r)	ZNF783_+_(1109g)	ZNF783	False	chr19:50432070-50432570	NR1H2	0.0192779	0.116145	0.00223903	0.00223903	0.546495	1	0.264822	0.144724	0.144724	ZNF783_+_+
31	ZNF783_+_(1666r)	ZNF783_+_(1109g)	ZNF783	False	chr19:50334035-50334535	NR1H2	0.0309607	0.203321	0.00629495	0.00629495	0.546495	1	0.264822	0.144724	0.144724	ZNF783_+_+
32	ZNF783_+_(1666r)	ZNF783_+_(1109g)	ZNF783	False	chr8:42897675-42898175	FNTA	0.0271594	0.255832	0.00694823	0.00694823	0.454025	1	0.41802	0.189792	0.189792	ZNF783_+_+
33	ZNF783_+_(1666r)	ZNF783_+_(1109g)	ZNF783	False	chr17:63700507-63701007	FTSJ3	0.031742	0.223047	0.00707995	0.00707995	0.829834	1	0.330585	0.274331	0.274331	ZNF783_+_+
34	ZNF783_+_(1666r)	ZNF783_+_(1109g)	ZNF783	False	chr14:24316071-24316571	DHRS1	0.0202793	0.268283	0.00544058	0.00544058	0.319032	1	0.224922	0.0717573	0.0717573	ZNF783_+_+
35	ZNF783_+_(1666r)	ZNF783_+_(1109g)	ZNF783	False	chr14:24188101-24188601	DHRS1	0.019067	0.231574	0.00441542	0.00441542	0.319032	1	0.224922	0.0717573	0.0717573	ZNF783_+_+
36	ZNF783_+_(1666r)	ZNF783_+_(1109g)	ZNF783	False	chr11:62554210-62554710	EEF1G	0.0162837	0.109549	0.00178386	0.00178386	0.249789	1	0.208677	0.0521253	0.0521253	ZNF783_+_+
37	ZNF783_+_(1666r)	ZNF783_+_(1109g)	ZNF783	False	chr11:62688011-62688511	EEF1G	0.0147261	0.211617	0.00311629	0.00311629	0.249789	1	0.208677	0.0521253	0.0521253	ZNF783_+_+
38	ZNF783_+_(1666r)	ZNF783_+_(1109g)	ZNF783	False	chr11:62555472-62555972	EEF1G	0.0377538	0.207155	0.00782088	0.00782088	0.249789	1	0.208677	0.0521253	0.0521253	ZNF783_+_+
39	ZNF783_+_(1666r)	ZNF783_+_(1109g)	ZNF783	False	chr13:46893964-46894464	ESD	0.0565291	0.0989975	0.00559624	0.00559624	0.313332	1	0.370736	0.116163	0.116163	ZNF783_+_+
40	ZNF783_+_(1666r)	ZNF783_+_(1109g)	ZNF783	False	chr17:80260647-80261147	RNF213	0.0510775	0.333117	0.0170148	0.0170148	0.255278	1	0.419213	0.107016	0.107016	ZNF783_+_+
41	ZNF783_+_(1666r)	ZNF783_+_(1109g)	ZNF783	False	chr17:80263302-80263802	RNF213	0.0671238	0.468119	0.0314219	0.0314219	0.255278	1	0.419213	0.107016	0.107016	ZNF783_+_+
42	ZNF783_+_(1666r)	ZNF783_+_(1109g)	ZNF783	False	chr17:80389600-80390100	RNF213	0.0236844	0.279983	0.00663123	0.00663123	0.255278	1	0.419213	0.107016	0.107016	ZNF783_+_+
43	ZNF783_+_(1666r)	ZNF783_+_(1109g)	ZNF783	False	chr17:80477972-80478472	RNF213	0.0328446	0.289948	0.00952323	0.00952323	0.255278	1	0.419213	0.107016	0.107016	ZNF783_+_+
44	ZNF783_+_(1666r)	ZNF783_+_(1109g)	ZNF783	False	chr17:80476230-80476730	RNF213	0.015111	0.281159	0.00424859	0.00424859	0.255278	1	0.419213	0.107016	0.107016	ZNF783_+_+
45	ZNF783_+_(1666r)	ZNF783_+_(1109g)	ZNF783	False	chr17:80453993-80454493	RNF213	0.0227292	0.295436	0.00671503	0.00671503	0.255278	1	0.419213	0.107016	0.107016	ZNF783_+_+
46	ZNF783_+_(1666r)	ZNF783_+_(1109g)	ZNF783	False	chr7:100053129-100053629	CNPY4	0.0319394	0.186801	0.0059663	0.0059663	0.419742	1	0.227758	0.0955997	0.0955997	ZNF783_+_+
47	ZNF783_+_(1666r)	ZNF783_+_(1109g)	ZNF783	False	chr7:99997408-99997908	CNPY4	0.0215892	0.287919	0.00621595	0.00621595	0.419742	1	0.227758	0.0955997	0.0955997	ZNF783_+_+
48	ZNF783_+_(1666r)	ZNF783_+_(1109g)	ZNF783	False	chr10:70232279-70232779	SAR1A	0.0184951	0.252175	0.00466401	0.00466401	0.314291	1	0.39528	0.124233	0.124233	ZNF783_+_+
49	ZNF783_+_(1666r)	ZNF783_+_(1109g)	ZNF783	False	chr10:70053281-70053781	SAR1A	0.0122388	0.0813053	0.000995082	0.000995082	0.314291	1	0.39528	0.124233	0.124233	ZNF783_+_+
50	ZNF783_+_(1666r)	ZNF783_+_(1109g)	ZNF783	False	chr10:70283724-70284224	SAR1A	0.0199095	0.201496	0.00401168	0.00401168	0.314291	1	0.39528	0.124233	0.124233	ZNF783_+_+
51	ZNF783_+_(1666r)	ZNF783_+_(1109g)	ZNF783	False	chr10:70053923-70054423	SAR1A	0.0262519	0.219476	0.00576168	0.00576168	0.314291	1	0.39528	0.124233	0.124233	ZNF783_+_+
52	ZNF783_+_(1666r)	ZNF783_+_(1109g)	ZNF783	False	chr14:67532908-67533408	PIGH	0.0609491	0.168864	0.0102921	0.0102921	0.410674	1	0.222461	0.091359	0.091359	ZNF783_+_+
53	ZNF783_+_(1666r)	ZNF783_+_(1109g)	ZNF783	False	chrX:154371636-154372136	GDI1	0.0778253	0.350038	0.0272418	0.0272418	0.202973	1	0.239182	0.0485474	0.0485474	ZNF783_+_+
54	ZNF783_+_(1666r)	ZNF783_+_(1109g)	ZNF783	False	chrX:154370403-154370903	GDI1	0.0143945	0.122539	0.00176389	0.00176389	0.202973	1	0.239182	0.0485474	0.0485474	ZNF783_+_+
55	ZNF783_+_(1666r)	ZNF783_+_(1109g)	ZNF783	False	chrX:154437285-154437785	GDI1	0.0363014	0.31603	0.0114723	0.0114723	0.202973	1	0.239182	0.0485474	0.0485474	ZNF783_+_+
56	ZNF783_+_(1666r)	ZNF783_+_(1109g)	ZNF783	False	chr16:85735278-85735778	C16orf74	0.0244346	0.104138	0.00254458	0.00254458	0.325685	1	0.168366	0.0548344	0.0548344	ZNF783_+_+
57	ZNF783_+_(1666r)	ZNF783_+_(1109g)	ZNF783	False	chr16:85641823-85642323	C16orf74	0.0156895	0.156589	0.0024568	0.0024568	0.325685	1	0.168366	0.0548344	0.0548344	ZNF783_+_+
58	ZNF783_+_(1666r)	ZNF783_+_(1109g)	ZNF783	False	chr16:85612924-85613424	C16orf74	0.0273309	0.0897978	0.00245426	0.00245426	0.325685	1	0.168366	0.0548344	0.0548344	ZNF783_+_+
59	ZNF783_+_(1666r)	ZNF783_+_(1109g)	ZNF783	False	chr16:85614002-85614502	C16orf74	0.0208188	0.206683	0.00430289	0.00430289	0.325685	1	0.168366	0.0548344	0.0548344	ZNF783_+_+
60	ZNF783_+_(1666r)	ZNF783_+_(1109g)	ZNF783	False	chr16:85607227-85607727	C16orf74	0.0261735	0.15898	0.00416106	0.00416106	0.325685	1	0.168366	0.0548344	0.0548344	ZNF783_+_+
61	ZNF783_+_(1666r)	ZNF783_+_(1109g)	ZNF783	False	chr16:85553174-85553674	C16orf74	0.0443365	0.253169	0.0112247	0.0112247	0.325685	1	0.168366	0.0548344	0.0548344	ZNF783_+_+
62	ZNF783_+_(1666r)	ZNF783_+_(1109g)	ZNF783	False	chr16:85616493-85616993	C16orf74	0.0193964	0.174772	0.00338995	0.00338995	0.325685	1	0.168366	0.0548344	0.0548344	ZNF783_+_+
63	ZNF783_+_(1666r)	ZNF783_+_(1109g)	ZNF783	False	chr16:2150624-2151124	SLC9A3R2	0.0168687	0.175375	0.00295835	0.00295835	0.299034	1	0.173214	0.0517969	0.0517969	ZNF783_+_+
64	ZNF783_+_(1666r)	ZNF783_+_(1109g)	ZNF783	False	chr16:2178693-2179193	SLC9A3R2	0.0131302	0.195466	0.00256651	0.00256651	0.299034	1	0.173214	0.0517969	0.0517969	ZNF783_+_+
65	ZNF783_+_(1666r)	ZNF783_+_(1109g)	ZNF783	False	chr16:2089806-2090306	SLC9A3R2	0.011578	0.224563	0.00259999	0.00259999	0.299034	1	0.173214	0.0517969	0.0517969	ZNF783_+_+
66	ZNF783_+_(1666r)	ZNF783_+_(1109g)	ZNF783	False	chr3:126679188-126679688	TXNRD3	0.031677	0.193771	0.00613809	0.00613809	0.336784	1	0.363569	0.122444	0.122444	ZNF783_+_+
67	ZNF783_+_(1666r)	ZNF783_+_(1109g)	ZNF783	False	chr3:126474691-126475191	TXNRD3	0.0717714	0.281062	0.0201722	0.0201722	0.336784	1	0.363569	0.122444	0.122444	ZNF783_+_+
68	ZNF783_+_(1666r)	ZNF783_+_(1109g)	ZNF783	False	chr22:50186197-50186697	PLXNB2	0.0170161	0.283283	0.00482039	0.00482039	0.218684	1	0.30534	0.066773	0.066773	ZNF783_+_+
69	ZNF783_+_(1666r)	ZNF783_+_(1109g)	ZNF783	False	chrX:107716200-107716700	MID2	0.0693492	0.215084	0.0149159	0.0149159	0.550497	1	0.285672	0.157262	0.157262	ZNF783_+_+
70	ZNF783_+_(1666r)	ZNF783_+_(1109g)	ZNF783	False	chr1:32241422-32241922	MARCKSL1	0.0160167	0.325115	0.00520728	0.00520728	0.683756	1	0.18351	0.125476	0.125476	ZNF783_+_+
71	ZNF783_+_(1666r)	ZNF783_+_(1109g)	ZNF783	False	chr1:32248167-32248667	MARCKSL1	0.105819	0.485673	0.0513933	0.0513933	0.683756	1	0.18351	0.125476	0.125476	ZNF783_+_+
72	ZNF783_+_(1666r)	ZNF783_+_(1109g)	ZNF783	False	chr1:32275348-32275848	MARCKSL1	0.0131534	0.379662	0.00499384	0.00499384	0.683756	1	0.18351	0.125476	0.125476	ZNF783_+_+
73	ZNF783_+_(1666r)	ZNF783_+_(1109g)	ZNF783	False	chr15:50181951-50182451	ATP8B4	0.0771034	0.16874	0.0130104	0.0130104	0.659839	1	0.221452	0.146122	0.146122	ZNF783_+_+
74	ZNF783_+_(1666r)	ZNF783_+_(1109g)	ZNF783	False	chr12:56129068-56129568	SUOX	0.0238778	0.24499	0.00584981	0.00584981	2.31996	1	0.25235	0.585442	0.585442	ZNF783_+_+
75	ZNF783_+_(1666r)	ZNF783_+_(1109g)	ZNF783	False	chr12:56079178-56079678	SUOX	0.0393471	0.0932514	0.00366917	0.00366917	2.31996	1	0.25235	0.585442	0.585442	ZNF783_+_+
76	ZNF783_+_(1666r)	ZNF783_+_(1109g)	ZNF783	False	chr12:56078642-56079142	SUOX	0.0164757	0.120076	0.00197833	0.00197833	2.31996	1	0.25235	0.585442	0.585442	ZNF783_+_+
77	ZNF783_+_(1666r)	ZNF783_+_(1109g)	ZNF783	False	chr8:144272276-144272776	CPSF1	0.0160568	0.228957	0.00367631	0.00367631	3.71263	1	0.201754	0.749039	0.749039	ZNF783_+_+
78	ZNF783_+_(1666r)	ZNF783_+_(1109g)	ZNF783	False	chr8:144269738-144270238	CPSF1	0.0224949	0.270038	0.0060745	0.0060745	3.71263	1	0.201754	0.749039	0.749039	ZNF783_+_+
79	ZNF783_+_(1666r)	ZNF783_+_(1109g)	ZNF783	False	chr16:49464784-49465284	ZNF423	0.0169361	0.398069	0.00674175	0.00674175	0.643331	1	0.469126	0.301803	0.301803	ZNF783_+_+
80	ZNF783_+_(1666r)	ZNF783_+_(1109g)	ZNF783	False	chr14:77642001-77642501	ALKBH1	0.0493786	0.218076	0.0107683	0.0107683	0.26326	1	0.264929	0.0697453	0.0697453	ZNF783_+_+
81	ZNF783_+_(1666r)	ZNF783_+_(1109g)	ZNF783	False	chr4:6658627-6659127	MRFAP1L1	0.0160385	0.178236	0.00285865	0.00285865	0.566677	1	0.30822	0.174661	0.174661	ZNF783_+_+
82	ZNF783_+_(1666r)	ZNF783_+_(1109g)	ZNF783	False	chr1:22563137-22563637	ZBTB40	0.0528571	0.290382	0.0153488	0.0153488	0.343935	1	0.374539	0.128817	0.128817	ZNF783_+_+
83	ZNF783_+_(1666r)	ZNF783_+_(1109g)	ZNF783	False	chr10:97319555-97320055	EXOSC1	0.0491805	0.183271	0.00901336	0.00901336	0.549271	1	0.287928	0.158151	0.158151	ZNF783_+_+
84	ZNF783_+_(1666r)	ZNF783_+_(1109g)	ZNF783	False	chr10:97333613-97334113	EXOSC1	0.0108389	0.231944	0.00251401	0.00251401	0.549271	1	0.287928	0.158151	0.158151	ZNF783_+_+
85	ZNF783_+_(1666r)	ZNF783_+_(1109g)	ZNF783	False	chr10:97320070-97320570	EXOSC1	0.0137307	0.17215	0.00236375	0.00236375	0.549271	1	0.287928	0.158151	0.158151	ZNF783_+_+
86	ZNF783_+_(1666r)	ZNF783_+_(1109g)	ZNF783	False	chr10:97518136-97518636	EXOSC1	0.0183742	0.163261	0.00299979	0.00299979	0.549271	1	0.287928	0.158151	0.158151	ZNF783_+_+
87	ZNF783_+_(1666r)	ZNF783_+_(1109g)	ZNF783	False	chr16:90032701-90033201	CENPBD1	0.0202745	0.159619	0.00323618	0.00323618	0.577982	1	0.133586	0.0772102	0.0772102	ZNF783_+_+
88	ZNF783_+_(1666r)	ZNF783_+_(1109g)	ZNF783	False	chr16:89922977-89923477	CENPBD1	0.022734	0.142779	0.00324594	0.00324594	0.577982	1	0.133586	0.0772102	0.0772102	ZNF783_+_+
89	ZNF783_+_(1666r)	ZNF783_+_(1109g)	ZNF783	False	chr16:89923797-89924297	CENPBD1	0.0280311	0.149962	0.00420359	0.00420359	0.577982	1	0.133586	0.0772102	0.0772102	ZNF783_+_+
90	ZNF783_+_(1666r)	ZNF783_+_(1109g)	ZNF783	False	chr16:89949087-89949587	CENPBD1	0.019715	0.142894	0.00281715	0.00281715	0.577982	1	0.133586	0.0772102	0.0772102	ZNF783_+_+
91	ZNF783_+_(1666r)	ZNF783_+_(1109g)	ZNF783	False	chr2:74006384-74006884	MOB1A	0.0876801	0.31619	0.0277236	0.0277236	0.687422	1	0.441749	0.303668	0.303668	ZNF783_+_+
92	ZNF783_+_(1666r)	ZNF783_+_(1109g)	ZNF783	False	chr2:74178126-74178626	MOB1A	0.0338868	0.234378	0.00794232	0.00794232	0.687422	1	0.441749	0.303668	0.303668	ZNF783_+_+
93	ZNF783_+_(1666r)	ZNF783_+_(1109g)	ZNF783	False	chr1:228405970-228406470	OBSCN	0.0131778	0.392752	0.00517561	0.00517561	0.265839	1	0.362352	0.0963274	0.0963274	ZNF783_+_+
94	ZNF783_+_(1666r)	ZNF783_+_(1109g)	ZNF783	False	chr1:228464517-228465017	OBSCN	0.0173929	0.22359	0.00388887	0.00388887	0.265839	1	0.362352	0.0963274	0.0963274	ZNF783_+_+
95	ZNF783_+_(1666r)	ZNF783_+_(1109g)	ZNF783	False	chr1:228458404-228458904	OBSCN	0.0210602	0.192197	0.00404772	0.00404772	0.265839	1	0.362352	0.0963274	0.0963274	ZNF783_+_+
96	ZNF783_+_(1666r)	ZNF783_+_(1109g)	ZNF783	False	chr1:228158475-228158975	OBSCN	0.0126572	0.188043	0.0023801	0.0023801	0.265839	1	0.362352	0.0963274	0.0963274	ZNF783_+_+
97	ZNF783_+_(1666r)	ZNF783_+_(1109g)	ZNF783	False	chr1:228083495-228083995	OBSCN	0.018649	0.391018	0.00729209	0.00729209	0.265839	1	0.362352	0.0963274	0.0963274	ZNF783_+_+
98	ZNF783_+_(1666r)	ZNF783_+_(1109g)	ZNF783	False	chr19:3046938-3047438	NCLN	0.0379416	0.224789	0.00852884	0.00852884	0.206575	1	0.294341	0.0608033	0.0608033	ZNF783_+_+
99	ZNF783_+_(1666r)	ZNF783_+_(1109g)	ZNF783	False	chrX:57121364-57121864	SPIN3	0.0633085	0.135176	0.00855779	0.00855779	0.417478	1	0.305547	0.127559	0.127559	ZNF783_+_+
100	ZNF783_+_(1666r)	ZNF783_+_(1109g)	ZNF783	False	chrX:56995318-56995818	SPIN3	0.174238	0.252258	0.0439529	0.0439529	0.417478	1	0.305547	0.127559	0.127559	ZNF783_+_+
101	ZNF783_+_(1666r)	ZNF783_+_(1109g)	ZNF783	False	chrX:56728988-56729488	SPIN3	0.230243	0.318768	0.0733943	0.0733943	0.417478	1	0.305547	0.127559	0.127559	ZNF783_+_+
102	ZNF783_+_(1666r)	ZNF783_+_(1109g)	ZNF783	False	chr10:98309494-98309994	LOXL4	0.024391	0.180243	0.0043963	0.0043963	0.273117	1	0.0781747	0.0213509	0.0213509	ZNF783_+_+
103	ZNF783_+_(1666r)	ZNF783_+_(1109g)	ZNF783	False	chr2:189763190-189763690	C2orf88	0.162306	0.421461	0.0684055	0.0684055	0.177691	1	0.335868	0.0596808	0.0596808	ZNF783_+_+
104	ZNF783_+_(1666r)	ZNF783_+_(1109g)	ZNF783	False	chr2:190180113-190180613	C2orf88	0.0541405	0.288239	0.0156054	0.0156054	0.177691	1	0.335868	0.0596808	0.0596808	ZNF783_+_+
105	ZNF783_+_(1666r)	ZNF783_+_(1109g)	ZNF783	False	chr7:151381460-151381960	NUB1	0.0149288	0.298765	0.0044602	0.0044602	0.852212	1	0.380713	0.324448	0.324448	ZNF783_+_+
106	ZNF783_+_(1666r)	ZNF783_+_(1109g)	ZNF783	False	chr7:151366717-151367217	NUB1	0.0213175	0.257469	0.0054886	0.0054886	0.852212	1	0.380713	0.324448	0.324448	ZNF783_+_+
107	ZNF783_+_(1666r)	ZNF783_+_(1109g)	ZNF783	False	chr3:125211934-125212434	SLC12A8	0.0468399	0.136086	0.00637425	0.00637425	0.303167	1	0.299814	0.0908937	0.0908937	ZNF783_+_+
108	ZNF783_+_(1666r)	ZNF783_+_(1109g)	ZNF783	False	chr11:307883-308383	B4GALNT4	0.0222783	0.279782	0.00623306	0.00623306	0.719575	1	0.248226	0.178618	0.178618	ZNF783_+_+
109	ZNF783_+_(1666r)	ZNF783_+_(1109g)	ZNF783	False	chr11:441182-441682	B4GALNT4	0.0227881	0.1843	0.00419985	0.00419985	0.719575	1	0.248226	0.178618	0.178618	ZNF783_+_+
110	ZNF783_+_(1666r)	ZNF783_+_(1109g)	ZNF783	False	chr11:315681-316181	B4GALNT4	0.0192971	0.255001	0.00492078	0.00492078	0.719575	1	0.248226	0.178618	0.178618	ZNF783_+_+
111	ZNF783_+_(1666r)	ZNF783_+_(1109g)	ZNF783	False	chr11:368219-368719	B4GALNT4	0.0375279	0.318797	0.0119638	0.0119638	0.719575	1	0.248226	0.178618	0.178618	ZNF783_+_+
112	ZNF783_+_(1666r)	ZNF783_+_(1109g)	ZNF783	False	chr11:505911-506411	B4GALNT4	0.0184132	0.0946291	0.00174243	0.00174243	0.719575	1	0.248226	0.178618	0.178618	ZNF783_+_+
113	ZNF783_+_(1666r)	ZNF783_+_(1109g)	ZNF783	False	chr11:316192-316692	B4GALNT4	0.0178502	0.307816	0.00549457	0.00549457	0.719575	1	0.248226	0.178618	0.178618	ZNF783_+_+
114	ZNF783_+_(1666r)	ZNF783_+_(1109g)	ZNF783	False	chr11:397109-397609	B4GALNT4	0.031523	0.211494	0.00666693	0.00666693	0.719575	1	0.248226	0.178618	0.178618	ZNF783_+_+
115	ZNF783_+_(1666r)	ZNF783_+_(1109g)	ZNF783	False	chr19:49136672-49137172	SNRNP70	0.013926	0.207335	0.00288734	0.00288734	0.396702	1	0.365739	0.145089	0.145089	ZNF783_+_+
116	ZNF783_+_(1666r)	ZNF783_+_(1109g)	ZNF783	False	chr19:49133684-49134184	SNRNP70	0.0308764	0.320532	0.00989689	0.00989689	0.396702	1	0.365739	0.145089	0.145089	ZNF783_+_+
117	ZNF783_+_(1666r)	ZNF783_+_(1109g)	ZNF783	False	chr19:49064835-49065335	SNRNP70	0.0215877	0.38343	0.00827739	0.00827739	0.396702	1	0.365739	0.145089	0.145089	ZNF783_+_+
118	ZNF783_+_(1666r)	ZNF783_+_(1109g)	ZNF783	False	chr19:496890-497390	CDC34	0.0260684	0.280168	0.00730353	0.00730353	0.241725	1	0.0671238	0.0162255	0.0162255	ZNF783_+_+
119	ZNF783_+_(1666r)	ZNF783_+_(1109g)	ZNF783	False	chr19:383832-384332	CDC34	0.0295332	0.117606	0.00347329	0.00347329	0.241725	1	0.0671238	0.0162255	0.0162255	ZNF783_+_+
120	ZNF783_+_(1666r)	ZNF783_+_(1109g)	ZNF783	False	chr19:496287-496787	CDC34	0.0176094	0.283183	0.00498669	0.00498669	0.241725	1	0.0671238	0.0162255	0.0162255	ZNF783_+_+
121	ZNF783_+_(1666r)	ZNF783_+_(1109g)	ZNF783	False	chr19:497488-497988	CDC34	0.0179905	0.281826	0.00507018	0.00507018	0.241725	1	0.0671238	0.0162255	0.0162255	ZNF783_+_+
122	ZNF783_+_(1666r)	ZNF783_+_(1109g)	ZNF783	False	chr12:113184512-113185012	DDX54	0.0251155	0.0987228	0.00247947	0.00247947	0.239751	1	0.250687	0.0601025	0.0601025	ZNF783_+_+
123	ZNF783_+_(1666r)	ZNF783_+_(1109g)	ZNF783	False	chr12:113233080-113233580	DDX54	0.0615391	0.221711	0.0136439	0.0136439	0.239751	1	0.250687	0.0601025	0.0601025	ZNF783_+_+
124	ZNF783_+_(1666r)	ZNF783_+_(1109g)	ZNF783	False	chr1:166975243-166975743	POGK	0.0633194	0.269099	0.0170392	0.0170392	1.10096	1	0.381901	0.420457	0.420457	ZNF783_+_+
125	ZNF783_+_(1666r)	ZNF783_+_(1109g)	ZNF783	False	chr1:166884210-166884710	POGK	0.0627105	0.281271	0.0176386	0.0176386	1.10096	1	0.381901	0.420457	0.420457	ZNF783_+_+
126	ZNF783_+_(1666r)	ZNF783_+_(1109g)	ZNF783	False	chr1:166975757-166976257	POGK	0.0915442	0.354681	0.032469	0.032469	1.10096	1	0.381901	0.420457	0.420457	ZNF783_+_+
127	ZNF783_+_(1666r)	ZNF783_+_(1109g)	ZNF783	False	chr1:166947426-166947926	POGK	0.112881	0.240382	0.0271346	0.0271346	1.10096	1	0.381901	0.420457	0.420457	ZNF783_+_+
128	ZNF783_+_(1666r)	ZNF783_+_(1109g)	ZNF783	False	chr6:31766284-31766784	PRRC2A	0.012345	0.193327	0.00238662	0.00238662	0.242179	1	0.316328	0.0766079	0.0766079	ZNF783_+_+
129	ZNF783_+_(1666r)	ZNF783_+_(1109g)	ZNF783	False	chr6:31493707-31494207	PRRC2A	0.0805038	0.384906	0.0309864	0.0309864	0.242179	1	0.316328	0.0766079	0.0766079	ZNF783_+_+
130	ZNF783_+_(1666r)	ZNF783_+_(1109g)	ZNF783	False	chr6:24403198-24403698	ALDH5A1	0.117317	0.201723	0.0236655	0.0236655	0.299775	1	0.279921	0.0839133	0.0839133	ZNF783_+_+
131	ZNF783_+_(1666r)	ZNF783_+_(1109g)	ZNF783	False	chr6:24402628-24403128	ALDH5A1	0.0485804	0.0793031	0.00385258	0.00385258	0.299775	1	0.279921	0.0839133	0.0839133	ZNF783_+_+
132	ZNF783_+_(1666r)	ZNF783_+_(1109g)	ZNF783	False	chr7:1533730-1534230	INTS1	0.0202973	0.286834	0.00582197	0.00582197	0.451034	1	0.349249	0.157523	0.157523	ZNF783_+_+
133	ZNF783_+_(1666r)	ZNF783_+_(1109g)	ZNF783	False	chr7:1555311-1555811	INTS1	0.0477171	0.320383	0.0152878	0.0152878	0.451034	1	0.349249	0.157523	0.157523	ZNF783_+_+
134	ZNF783_+_(1666r)	ZNF783_+_(1109g)	ZNF783	False	chr7:1531687-1532187	INTS1	0.0515592	0.349683	0.0180294	0.0180294	0.451034	1	0.349249	0.157523	0.157523	ZNF783_+_+
135	ZNF783_+_(1666r)	ZNF783_+_(1109g)	ZNF783	False	chr8:37825892-37826392	RAB11FIP1	0.02665	0.128984	0.00343741	0.00343741	0.685881	1	0.263262	0.180566	0.180566	ZNF783_+_+
136	ZNF783_+_(1666r)	ZNF783_+_(1109g)	ZNF783	False	chr1:1599917-1600417	CDK11B	0.0137062	0.121565	0.0016662	0.0016662	0.226871	1	0.275002	0.0623899	0.0623899	ZNF783_+_+
137	ZNF783_+_(1666r)	ZNF783_+_(1109g)	ZNF783	False	chr1:1539077-1539577	CDK11B	0.017966	0.199703	0.00358788	0.00358788	0.226871	1	0.275002	0.0623899	0.0623899	ZNF783_+_+
138	ZNF783_+_(1666r)	ZNF783_+_(1109g)	ZNF783	False	chr1:1629315-1629815	CDK11B	0.0407701	0.192506	0.00784848	0.00784848	0.226871	1	0.275002	0.0623899	0.0623899	ZNF783_+_+
139	ZNF783_+_(1666r)	ZNF783_+_(1109g)	ZNF783	False	chr1:1631894-1632394	CDK11B	0.0761869	0.201488	0.0153508	0.0153508	0.226871	1	0.275002	0.0623899	0.0623899	ZNF783_+_+
140	ZNF783_+_(1666r)	ZNF783_+_(1109g)	ZNF783	False	chr1:1778719-1779219	CDK11B	0.038473	0.261753	0.0100704	0.0100704	0.226871	1	0.275002	0.0623899	0.0623899	ZNF783_+_+
141	ZNF783_+_(1666r)	ZNF783_+_(1109g)	ZNF783	False	chr2:27628708-27629208	MRPL33	0.0596084	0.136272	0.00812296	0.00812296	0.18944	1	0.2085	0.0394981	0.0394981	ZNF783_+_+
142	ZNF783_+_(1666r)	ZNF783_+_(1109g)	ZNF783	False	chr2:27765774-27766274	MRPL33	0.0470642	0.0982463	0.00462388	0.00462388	0.18944	1	0.2085	0.0394981	0.0394981	ZNF783_+_+
143	ZNF783_+_(1666r)	ZNF783_+_(1109g)	ZNF783	False	chr15:63049379-63049879	TPM1	0.0324932	0.431687	0.0140269	0.0140269	0.537567	1	0.261784	0.140726	0.140726	ZNF783_+_+
144	ZNF783_+_(1666r)	ZNF783_+_(1109g)	ZNF783	False	chr16:54289426-54289926	IRX3	0.0674645	0.32231	0.0217445	0.0217445	0.209811	1	0.261107	0.0547831	0.0547831	ZNF783_+_+
145	ZNF783_+_(1666r)	ZNF783_+_(1109g)	ZNF783	False	chr16:54287544-54288044	IRX3	0.0694513	0.330255	0.0229366	0.0229366	0.209811	1	0.261107	0.0547831	0.0547831	ZNF783_+_+
146	ZNF783_+_(1666r)	ZNF783_+_(1109g)	ZNF783	False	chr16:54284230-54284730	IRX3	0.0549833	0.382194	0.0210143	0.0210143	0.209811	1	0.261107	0.0547831	0.0547831	ZNF783_+_+
147	ZNF783_+_(1666r)	ZNF783_+_(1109g)	ZNF783	False	chr9:125374626-125375126	MAPKAP1	0.041855	0.341834	0.0143074	0.0143074	0.185394	1	0.480336	0.0890512	0.0890512	ZNF783_+_+
148	ZNF783_+_(1666r)	ZNF783_+_(1109g)	ZNF783	False	chr9:125748458-125748958	MAPKAP1	0.0488377	0.305641	0.0149268	0.0149268	0.185394	1	0.480336	0.0890512	0.0890512	ZNF783_+_+
149	ZNF783_+_(1666r)	ZNF783_+_(1109g)	ZNF783	False	chr16:30010823-30011323	SEZ6L2	0.0189962	0.255453	0.00485264	0.00485264	2.29166	1	0.266874	0.611586	0.611586	ZNF783_+_+
150	ZNF783_+_(1666r)	ZNF783_+_(1109g)	ZNF783	False	chr16:29815099-29815599	SEZ6L2	0.0167878	0.2086	0.00350193	0.00350193	2.29166	1	0.266874	0.611586	0.611586	ZNF783_+_+
151	ZNF783_+_(1666r)	ZNF783_+_(1109g)	ZNF783	False	chr16:29899322-29899822	SEZ6L2	0.0463853	0.278794	0.0129319	0.0129319	2.29166	1	0.266874	0.611586	0.611586	ZNF783_+_+
152	ZNF783_+_(1666r)	ZNF783_+_(1109g)	ZNF783	False	chr16:29900369-29900869	SEZ6L2	0.0690746	0.278324	0.0192251	0.0192251	2.29166	1	0.266874	0.611586	0.611586	ZNF783_+_+
153	ZNF783_+_(1666r)	ZNF783_+_(1109g)	ZNF783	False	chr18:46174450-46174950	C18orf25	0.0231805	0.317081	0.0073501	0.0073501	0.202267	1	0.390714	0.0790284	0.0790284	ZNF783_+_+
154	ZNF783_+_(1666r)	ZNF783_+_(1109g)	ZNF783	False	chr18:46388222-46388722	C18orf25	0.0237415	0.0588432	0.00139702	0.00139702	0.202267	1	0.390714	0.0790284	0.0790284	ZNF783_+_+
155	ZNF783_+_(1666r)	ZNF783_+_(1109g)	ZNF783	False	chr18:46071526-46072026	C18orf25	0.0241073	0.304313	0.00733615	0.00733615	0.202267	1	0.390714	0.0790284	0.0790284	ZNF783_+_+
156	ZNF783_+_(1666r)	ZNF783_+_(1109g)	ZNF783	False	chr20:54174067-54174567	PFDN4	0.141736	0.111454	0.015797	0.015797	0.250016	1	0.198779	0.0496978	0.0496978	ZNF783_+_+
157	ZNF783_+_(1666r)	ZNF783_+_(1109g)	ZNF783	False	chr9:136089375-136089875	NACC2	0.0169382	0.269262	0.0045608	0.0045608	0.190131	1	0.284448	0.0540825	0.0540825	ZNF783_+_+
158	ZNF783_+_(1666r)	ZNF783_+_(1109g)	ZNF783	False	chr9:136201673-136202173	NACC2	0.018281	0.0843705	0.00154238	0.00154238	0.190131	1	0.284448	0.0540825	0.0540825	ZNF783_+_+
159	ZNF783_+_(1666r)	ZNF783_+_(1109g)	ZNF783	False	chr10:133329651-133330151	MTG1	0.0176063	0.192362	0.00338678	0.00338678	0.177551	1	0.382368	0.06789	0.06789	ZNF783_+_+
160	ZNF783_+_(1666r)	ZNF783_+_(1109g)	ZNF783	False	chr10:133357221-133357721	MTG1	0.030145	0.288033	0.00868277	0.00868277	0.177551	1	0.382368	0.06789	0.06789	ZNF783_+_+
161	ZNF783_+_(1666r)	ZNF783_+_(1109g)	ZNF783	False	chr10:133336706-133337206	MTG1	0.0231925	0.246522	0.00571746	0.00571746	0.177551	1	0.382368	0.06789	0.06789	ZNF783_+_+
162	ZNF783_+_(1666r)	ZNF783_+_(1109g)	ZNF783	False	chr10:133357794-133358294	MTG1	0.016488	0.127854	0.00210806	0.00210806	0.177551	1	0.382368	0.06789	0.06789	ZNF783_+_+
163	ZNF783_+_(1666r)	ZNF783_+_(1109g)	ZNF783	False	chr10:133423313-133423813	MTG1	0.0143991	0.289484	0.00416832	0.00416832	0.177551	1	0.382368	0.06789	0.06789	ZNF783_+_+
164	ZNF783_+_(1666r)	ZNF783_+_(1109g)	ZNF783	False	chr19:54191577-54192077	MBOAT7	0.0172104	0.277238	0.00477137	0.00477137	1.15907	1	0.269071	0.311872	0.311872	ZNF783_+_+
165	ZNF783_+_(1666r)	ZNF783_+_(1109g)	ZNF783	False	chr2:174334636-174335136	SCRN3	0.0230826	0.255846	0.00590561	0.00590561	0.204241	1	0.401772	0.0820584	0.0820584	ZNF783_+_+
166	ZNF783_+_(1666r)	ZNF783_+_(1109g)	ZNF783	False	chr2:174333450-174333950	SCRN3	0.0195595	0.339275	0.00663606	0.00663606	0.204241	1	0.401772	0.0820584	0.0820584	ZNF783_+_+
167	ZNF783_+_(1666r)	ZNF783_+_(1109g)	ZNF783	False	chr2:174340272-174340772	SCRN3	0.0294113	0.289742	0.00852167	0.00852167	0.204241	1	0.401772	0.0820584	0.0820584	ZNF783_+_+
168	ZNF783_+_(1666r)	ZNF783_+_(1109g)	ZNF783	False	chr2:174336050-174336550	SCRN3	0.020371	0.234486	0.00477671	0.00477671	0.204241	1	0.401772	0.0820584	0.0820584	ZNF783_+_+
169	ZNF783_+_(1666r)	ZNF783_+_(1109g)	ZNF783	False	chr2:174340822-174341322	SCRN3	0.0221361	0.246019	0.00544589	0.00544589	0.204241	1	0.401772	0.0820584	0.0820584	ZNF783_+_+
170	ZNF783_+_(1666r)	ZNF783_+_(1109g)	ZNF783	False	chr16:86496898-86497398	MTHFSD	0.0194602	0.284789	0.00554205	0.00554205	0.727127	1	0.364345	0.264925	0.264925	ZNF783_+_+
171	ZNF783_+_(1666r)	ZNF783_+_(1109g)	ZNF783	False	chr16:86508618-86509118	MTHFSD	0.0158013	0.233791	0.00369421	0.00369421	0.727127	1	0.364345	0.264925	0.264925	ZNF783_+_+
172	ZNF783_+_(1666r)	ZNF783_+_(1109g)	ZNF783	False	chr16:86568250-86568750	MTHFSD	0.0171127	0.175089	0.00299625	0.00299625	0.727127	1	0.364345	0.264925	0.264925	ZNF783_+_+
173	ZNF783_+_(1666r)	ZNF783_+_(1109g)	ZNF783	False	chr15:52180325-52180825	MYO5C	0.0186678	0.148799	0.00277775	0.00277775	0.176335	1	0.194101	0.0342268	0.0342268	ZNF783_+_+
174	ZNF783_+_(1666r)	ZNF783_+_(1109g)	ZNF783	False	chr15:52295101-52295601	MYO5C	0.073233	0.317817	0.0232747	0.0232747	0.176335	1	0.194101	0.0342268	0.0342268	ZNF783_+_+
175	ZNF783_+_(1666r)	ZNF783_+_(1109g)	ZNF783	False	chr15:52139731-52140231	MYO5C	0.0458335	0.220567	0.0101093	0.0101093	0.176335	1	0.194101	0.0342268	0.0342268	ZNF783_+_+
176	ZNF783_+_(1666r)	ZNF783_+_(1109g)	ZNF783	False	chr3:58585275-58585775	KCTD6	0.0313592	0.268684	0.00842572	0.00842572	0.361628	1	0.34354	0.124234	0.124234	ZNF783_+_+
177	ZNF783_+_(1666r)	ZNF783_+_(1109g)	ZNF783	False	chr2:219496858-219497358	TMEM198	0.0188897	0.0556848	0.00105187	0.00105187	0.600983	1	0.166424	0.100018	0.100018	ZNF783_+_+
178	ZNF783_+_(1666r)	ZNF783_+_(1109g)	ZNF783	False	chr19:55537679-55538179	SSC5D	0.0395468	0.376128	0.0148746	0.0148746	0.24445	1	0.229225	0.0560341	0.0560341	ZNF783_+_+
179	ZNF783_+_(1666r)	ZNF783_+_(1109g)	ZNF783	False	chr19:55369060-55369560	SSC5D	0.0201663	0.328672	0.00662809	0.00662809	0.24445	1	0.229225	0.0560341	0.0560341	ZNF783_+_+
180	ZNF783_+_(1666r)	ZNF783_+_(1109g)	ZNF783	False	chr19:55486261-55486761	SSC5D	0.036655	0.374156	0.0137147	0.0137147	0.24445	1	0.229225	0.0560341	0.0560341	ZNF783_+_+
181	ZNF783_+_(1666r)	ZNF783_+_(1109g)	ZNF783	False	chr1:40132580-40133080	CAP1	0.0280865	0.157161	0.00441412	0.00441412	0.428482	1	0.409109	0.175296	0.175296	ZNF783_+_+
182	ZNF783_+_(1666r)	ZNF783_+_(1109g)	ZNF783	False	chr1:39901776-39902276	CAP1	0.0309889	0.127565	0.00395308	0.00395308	0.428482	1	0.409109	0.175296	0.175296	ZNF783_+_+
183	ZNF783_+_(1666r)	ZNF783_+_(1109g)	ZNF783	False	chr1:39955365-39955865	CAP1	0.0221412	0.246499	0.00545778	0.00545778	0.428482	1	0.409109	0.175296	0.175296	ZNF783_+_+
184	ZNF783_+_(1666r)	ZNF783_+_(1109g)	ZNF783	False	chr17:42312209-42312709	ATP6V0A1	0.0160479	0.224972	0.00361032	0.00361032	0.466468	1	0.363171	0.169408	0.169408	ZNF783_+_+
185	ZNF783_+_(1666r)	ZNF783_+_(1109g)	ZNF783	False	chr17:42537061-42537561	ATP6V0A1	0.0196498	0.29927	0.0058806	0.0058806	0.466468	1	0.363171	0.169408	0.169408	ZNF783_+_+
186	ZNF783_+_(1666r)	ZNF783_+_(1109g)	ZNF783	False	chr17:42518350-42518850	ATP6V0A1	0.0243699	0.366142	0.00892285	0.00892285	0.466468	1	0.363171	0.169408	0.169408	ZNF783_+_+
187	ZNF783_+_(1666r)	ZNF783_+_(1109g)	ZNF783	False	chr20:62219599-62220099	LSM14B	0.0302479	0.217458	0.00657765	0.00657765	0.25609	1	0.342021	0.0875883	0.0875883	ZNF783_+_+
188	ZNF783_+_(1666r)	ZNF783_+_(1109g)	ZNF783	False	chr20:62220750-62221250	LSM14B	0.0476306	0.290633	0.013843	0.013843	0.25609	1	0.342021	0.0875883	0.0875883	ZNF783_+_+
189	ZNF783_+_(1666r)	ZNF783_+_(1109g)	ZNF783	False	chr20:62064080-62064580	LSM14B	0.0256235	0.280839	0.00719608	0.00719608	0.25609	1	0.342021	0.0875883	0.0875883	ZNF783_+_+
190	ZNF783_+_(1666r)	ZNF783_+_(1109g)	ZNF783	False	chr11:95037621-95038121	SRSF8	0.0552991	0.143196	0.00791864	0.00791864	0.304375	1	0.222387	0.0676891	0.0676891	ZNF783_+_+
191	ZNF783_+_(1666r)	ZNF783_+_(1109g)	ZNF783	False	chr1:109498393-109498893	ATXN7L2	0.0139515	0.15609	0.00217768	0.00217768	0.29655	1	0.201954	0.0598895	0.0598895	ZNF783_+_+
192	ZNF783_+_(1666r)	ZNF783_+_(1109g)	ZNF783	False	chr1:109625476-109625976	ATXN7L2	0.0232483	0.195484	0.00454468	0.00454468	0.29655	1	0.201954	0.0598895	0.0598895	ZNF783_+_+
193	ZNF783_+_(1666r)	ZNF783_+_(1109g)	ZNF783	False	chr1:109397211-109397711	ATXN7L2	0.0252012	0.238106	0.00600055	0.00600055	0.29655	1	0.201954	0.0598895	0.0598895	ZNF783_+_+
194	ZNF783_+_(1666r)	ZNF783_+_(1109g)	ZNF783	False	chr1:109632569-109633069	ATXN7L2	0.0181926	0.137724	0.00250556	0.00250556	0.29655	1	0.201954	0.0598895	0.0598895	ZNF783_+_+
195	ZNF783_+_(1666r)	ZNF783_+_(1109g)	ZNF783	False	chr1:109466265-109466765	ATXN7L2	0.0159517	0.214039	0.00341429	0.00341429	0.29655	1	0.201954	0.0598895	0.0598895	ZNF783_+_+
196	ZNF783_+_(1666r)	ZNF783_+_(1109g)	ZNF783	False	chr16:46972731-46973231	DNAJA2	0.144996	0.35954	0.0521317	0.0521317	0.691599	1	0.356404	0.246488	0.246488	ZNF783_+_+
197	ZNF783_+_(1666r)	ZNF783_+_(1109g)	ZNF783	False	chr2:74514824-74515324	MOGS	0.0137159	0.105453	0.00144638	0.00144638	0.387202	1	0.32971	0.127664	0.127664	ZNF783_+_+
198	ZNF783_+_(1666r)	ZNF783_+_(1109g)	ZNF783	False	chr2:74499386-74499886	MOGS	0.0190951	0.206977	0.00395226	0.00395226	0.387202	1	0.32971	0.127664	0.127664	ZNF783_+_+
199	ZNF783_+_(1666r)	ZNF783_+_(1109g)	ZNF783	False	chr2:74414855-74415355	MOGS	0.0152152	0.103651	0.00157708	0.00157708	0.387202	1	0.32971	0.127664	0.127664	ZNF783_+_+
200	ZNF783_+_(1666r)	ZNF783_+_(1109g)	ZNF783	False	chr1:206634235-206634735	MAPKAPK2	0.0541325	0.267586	0.0144851	0.0144851	0.467668	1	0.28905	0.135179	0.135179	ZNF783_+_+
201	ZNF783_+_(1666r)	ZNF783_+_(1109g)	ZNF783	False	chr1:206544720-206545220	MAPKAPK2	0.0149934	0.126224	0.00189252	0.00189252	0.467668	1	0.28905	0.135179	0.135179	ZNF783_+_+
202	ZNF783_+_(1666r)	ZNF783_+_(1109g)	ZNF783	False	chr1:1599917-1600417	TMEM240	0.0224921	0.0973586	0.0021898	0.0021898	0.404129	1	0.210903	0.085232	0.085232	ZNF783_+_+
203	ZNF783_+_(1666r)	ZNF783_+_(1109g)	ZNF783	False	chr1:1631894-1632394	TMEM240	0.0374158	0.103799	0.00388374	0.00388374	0.404129	1	0.210903	0.085232	0.085232	ZNF783_+_+
204	ZNF783_+_(1666r)	ZNF783_+_(1109g)	ZNF783	False	chr1:1398107-1398607	TMEM240	0.0197124	0.185222	0.00365118	0.00365118	0.404129	1	0.210903	0.085232	0.085232	ZNF783_+_+
205	ZNF783_+_(1666r)	ZNF783_+_(1109g)	ZNF783	False	chr1:1630868-1631368	TMEM240	0.0212968	0.0596788	0.00127097	0.00127097	0.404129	1	0.210903	0.085232	0.085232	ZNF783_+_+
206	ZNF783_+_(1666r)	ZNF783_+_(1109g)	ZNF783	False	chr1:1629315-1629815	TMEM240	0.0281314	0.12768	0.00359181	0.00359181	0.404129	1	0.210903	0.085232	0.085232	ZNF783_+_+
207	ZNF783_+_(1666r)	ZNF783_+_(1109g)	ZNF783	False	chr8:143276528-143277028	ZNF696	0.0276327	0.176215	0.00486931	0.00486931	0.220828	1	0.257024	0.056758	0.056758	ZNF783_+_+
208	ZNF783_+_(1666r)	ZNF783_+_(1109g)	ZNF783	False	chr8:143421072-143421572	ZNF696	0.0195286	0.211986	0.00413977	0.00413977	0.220828	1	0.257024	0.056758	0.056758	ZNF783_+_+
209	ZNF783_+_(1666r)	ZNF783_+_(1109g)	ZNF783	False	chr8:143385116-143385616	ZNF696	0.0220961	0.179072	0.00395678	0.00395678	0.220828	1	0.257024	0.056758	0.056758	ZNF783_+_+
210	ZNF783_+_(1666r)	ZNF783_+_(1109g)	ZNF783	False	chr8:143160110-143160610	ZNF696	0.0331477	0.176272	0.00584301	0.00584301	0.220828	1	0.257024	0.056758	0.056758	ZNF783_+_+
211	ZNF783_+_(1666r)	ZNF783_+_(1109g)	ZNF783	False	chr8:143422599-143423099	ZNF696	0.039992	0.154885	0.00619417	0.00619417	0.220828	1	0.257024	0.056758	0.056758	ZNF783_+_+
212	ZNF783_+_(1666r)	ZNF783_+_(1109g)	ZNF783	False	chr22:40418586-40419086	SGSM3	0.0884004	0.188477	0.0166614	0.0166614	0.431191	1	0.312055	0.134555	0.134555	ZNF783_+_+
213	ZNF783_+_(1666r)	ZNF783_+_(1109g)	ZNF783	False	chr11:111635604-111636104	SIK2	0.0436519	0.394928	0.0172393	0.0172393	0.373627	1	0.332013	0.124049	0.124049	ZNF783_+_+
214	ZNF783_+_(1666r)	ZNF783_+_(1109g)	ZNF783	False	chr11:111735105-111735605	SIK2	0.0322649	0.352838	0.0113843	0.0113843	0.373627	1	0.332013	0.124049	0.124049	ZNF783_+_+
215	ZNF783_+_(1666r)	ZNF783_+_(1109g)	ZNF783	False	chr21:36700664-36701164	SIM2	0.0974858	0.361729	0.0352635	0.0352635	0.31674	1	0.207104	0.0655982	0.0655982	ZNF783_+_+
216	ZNF783_+_(1666r)	ZNF783_+_(1109g)	ZNF783	False	chr21:36697570-36698070	SIM2	0.0220383	0.17376	0.00382936	0.00382936	0.31674	1	0.207104	0.0655982	0.0655982	ZNF783_+_+
217	ZNF783_+_(1666r)	ZNF783_+_(1109g)	ZNF783	False	chr19:35856607-35857107	LRFN3	0.0311166	0.221273	0.00688528	0.00688528	0.345739	1	0.133029	0.0459933	0.0459933	ZNF783_+_+
218	ZNF783_+_(1666r)	ZNF783_+_(1109g)	ZNF783	False	chr19:36009197-36009697	LRFN3	0.0277102	0.0763134	0.00211466	0.00211466	0.345739	1	0.133029	0.0459933	0.0459933	ZNF783_+_+
219	ZNF783_+_(1666r)	ZNF783_+_(1109g)	ZNF783	False	chr19:35879710-35880210	LRFN3	0.0431893	0.208042	0.00898519	0.00898519	0.345739	1	0.133029	0.0459933	0.0459933	ZNF783_+_+
220	ZNF783_+_(1666r)	ZNF783_+_(1109g)	ZNF783	False	chr19:35856027-35856527	LRFN3	0.0462958	0.199991	0.00925875	0.00925875	0.345739	1	0.133029	0.0459933	0.0459933	ZNF783_+_+
221	ZNF783_+_(1666r)	ZNF783_+_(1109g)	ZNF783	False	chr19:36008486-36008986	LRFN3	0.0325921	0.135824	0.00442678	0.00442678	0.345739	1	0.133029	0.0459933	0.0459933	ZNF783_+_+
222	ZNF783_+_(1666r)	ZNF783_+_(1109g)	ZNF783	False	chr1:27634088-27634588	STX12	0.0345594	0.324569	0.0112169	0.0112169	0.456973	1	0.377967	0.172721	0.172721	ZNF783_+_+
223	ZNF783_+_(1666r)	ZNF783_+_(1109g)	ZNF783	False	chr16:31064993-31065493	KAT8	0.0362074	0.247674	0.00896762	0.00896762	0.176141	1	0.278117	0.0489878	0.0489878	ZNF783_+_+
224	ZNF783_+_(1666r)	ZNF783_+_(1109g)	ZNF783	False	chr16:31105572-31106072	KAT8	0.0232312	0.204406	0.00474859	0.00474859	0.176141	1	0.278117	0.0489878	0.0489878	ZNF783_+_+
225	ZNF783_+_(1666r)	ZNF783_+_(1109g)	ZNF783	False	chr16:31215169-31215669	KAT8	0.0406913	0.339046	0.0137963	0.0137963	0.176141	1	0.278117	0.0489878	0.0489878	ZNF783_+_+
226	ZNF783_+_(1666r)	ZNF783_+_(1109g)	ZNF783	False	chr16:31214527-31215027	KAT8	0.043344	0.322583	0.013982	0.013982	0.176141	1	0.278117	0.0489878	0.0489878	ZNF783_+_+
227	ZNF783_+_(1666r)	ZNF783_+_(1109g)	ZNF783	False	chr19:870885-871385	TMEM259	0.00849685	0.134646	0.00114406	0.00114406	0.212267	1	0.27978	0.0593881	0.0593881	ZNF783_+_+
228	ZNF783_+_(1666r)	ZNF783_+_(1109g)	ZNF783	False	chr11:64101969-64102469	NUDT22	0.0290958	0.141582	0.00411945	0.00411945	0.20272	1	0.151714	0.0307555	0.0307555	ZNF783_+_+
229	ZNF783_+_(1666r)	ZNF783_+_(1109g)	ZNF783	False	chr11:124763079-124763579	ROBO3	0.0331085	0.224105	0.00741979	0.00741979	0.254433	1	0.275534	0.070105	0.070105	ZNF783_+_+
230	ZNF783_+_(1666r)	ZNF783_+_(1109g)	ZNF783	False	chr11:124746065-124746565	ROBO3	0.0161408	0.267295	0.00431435	0.00431435	0.254433	1	0.275534	0.070105	0.070105	ZNF783_+_+
231	ZNF783_+_(1666r)	ZNF783_+_(1109g)	ZNF783	False	chr11:124839079-124839579	ROBO3	0.0773971	0.335992	0.0260048	0.0260048	0.254433	1	0.275534	0.070105	0.070105	ZNF783_+_+
232	ZNF783_+_(1666r)	ZNF783_+_(1109g)	ZNF783	False	chr11:124920752-124921252	ROBO3	0.0173299	0.169007	0.00292888	0.00292888	0.254433	1	0.275534	0.070105	0.070105	ZNF783_+_+
233	ZNF783_+_(1666r)	ZNF783_+_(1109g)	ZNF783	False	chr11:124839600-124840100	ROBO3	0.0741267	0.338492	0.0250913	0.0250913	0.254433	1	0.275534	0.070105	0.070105	ZNF783_+_+
234	ZNF783_+_(1666r)	ZNF783_+_(1109g)	ZNF783	False	chr11:124866192-124866692	ROBO3	0.0357329	0.271507	0.00970173	0.00970173	0.254433	1	0.275534	0.070105	0.070105	ZNF783_+_+
235	ZNF783_+_(1666r)	ZNF783_+_(1109g)	ZNF783	False	chr11:124799554-124800054	ROBO3	0.0172521	0.257825	0.00444802	0.00444802	0.254433	1	0.275534	0.070105	0.070105	ZNF783_+_+
236	ZNF783_+_(1666r)	ZNF783_+_(1109g)	ZNF783	False	chr3:44862175-44862675	TMEM42	0.0392673	0.0586673	0.00230371	0.00230371	0.921314	1	0.279057	0.257099	0.257099	ZNF783_+_+
237	ZNF783_+_(1666r)	ZNF783_+_(1109g)	ZNF783	False	chr3:52449902-52450402	DNAH1	0.0194551	0.0853665	0.00166082	0.00166082	0.27071	1	0.22851	0.0618599	0.0618599	ZNF783_+_+
238	ZNF783_+_(1666r)	ZNF783_+_(1109g)	ZNF783	False	chr3:52299350-52299850	DNAH1	0.022384	0.104675	0.00234304	0.00234304	0.27071	1	0.22851	0.0618599	0.0618599	ZNF783_+_+
239	ZNF783_+_(1666r)	ZNF783_+_(1109g)	ZNF783	False	chr3:52216893-52217393	DNAH1	0.017292	0.134316	0.00232259	0.00232259	0.27071	1	0.22851	0.0618599	0.0618599	ZNF783_+_+
240	ZNF783_+_(1666r)	ZNF783_+_(1109g)	ZNF783	False	chr17:1762970-1763470	WDR81	0.0334106	0.198172	0.00662104	0.00662104	1.02011	1	0.259678	0.264901	0.264901	ZNF783_+_+
241	ZNF783_+_(1666r)	ZNF783_+_(1109g)	ZNF783	False	chr17:1627630-1628130	WDR81	0.0193477	0.105099	0.00203343	0.00203343	1.02011	1	0.259678	0.264901	0.264901	ZNF783_+_+
242	ZNF783_+_(1666r)	ZNF783_+_(1109g)	ZNF783	False	chr17:1764145-1764645	WDR81	0.0306623	0.155068	0.00475475	0.00475475	1.02011	1	0.259678	0.264901	0.264901	ZNF783_+_+
243	ZNF783_+_(1666r)	ZNF783_+_(1109g)	ZNF783	False	chr6:158704112-158704612	SYTL3	0.0359676	0.242058	0.00870624	0.00870624	1.0921	1	0.350649	0.382946	0.382946	ZNF783_+_+
244	ZNF783_+_(1666r)	ZNF783_+_(1109g)	ZNF783	False	chr6:158662892-158663392	SYTL3	0.129042	0.411971	0.0531617	0.0531617	1.0921	1	0.350649	0.382946	0.382946	ZNF783_+_+
245	ZNF783_+_(1666r)	ZNF783_+_(1109g)	ZNF783	False	chr14:103104160-103104660	TNFAIP2	0.0216043	0.264654	0.00571765	0.00571765	0.510403	1	0.226301	0.115505	0.115505	ZNF783_+_+
246	ZNF783_+_(1666r)	ZNF783_+_(1109g)	ZNF783	False	chr14:103102153-103102653	TNFAIP2	0.0286509	0.244303	0.00699951	0.00699951	0.510403	1	0.226301	0.115505	0.115505	ZNF783_+_+
247	ZNF783_+_(1666r)	ZNF783_+_(1109g)	ZNF783	False	chr14:103207446-103207946	TNFAIP2	0.0766606	0.227344	0.0174283	0.0174283	0.510403	1	0.226301	0.115505	0.115505	ZNF783_+_+
248	ZNF783_+_(1666r)	ZNF783_+_(1109g)	ZNF783	False	chr14:103110856-103111356	TNFAIP2	0.0347736	0.304123	0.0105755	0.0105755	0.510403	1	0.226301	0.115505	0.115505	ZNF783_+_+
249	ZNF783_+_(1666r)	ZNF783_+_(1109g)	ZNF783	False	chr14:103117966-103118466	TNFAIP2	0.0537294	0.320015	0.0171942	0.0171942	0.510403	1	0.226301	0.115505	0.115505	ZNF783_+_+
250	ZNF783_+_(1666r)	ZNF783_+_(1109g)	ZNF783	False	chr14:103123111-103123611	TNFAIP2	0.0539547	0.350954	0.0189356	0.0189356	0.510403	1	0.226301	0.115505	0.115505	ZNF783_+_+
251	ZNF783_+_(1666r)	ZNF783_+_(1109g)	ZNF783	False	chr14:103138676-103139176	TNFAIP2	0.028595	0.324126	0.00926839	0.00926839	0.510403	1	0.226301	0.115505	0.115505	ZNF783_+_+
252	ZNF783_+_(1666r)	ZNF783_+_(1109g)	ZNF783	False	chr11:72102571-72103071	NUMA1	0.0133997	0.291983	0.00391248	0.00391248	0.215089	1	0.23175	0.0498468	0.0498468	ZNF783_+_+
253	ZNF783_+_(1666r)	ZNF783_+_(1109g)	ZNF783	False	chr11:72225015-72225515	NUMA1	0.015336	0.445338	0.0068297	0.0068297	0.215089	1	0.23175	0.0498468	0.0498468	ZNF783_+_+
254	ZNF783_+_(1666r)	ZNF783_+_(1109g)	ZNF783	False	chr16:66326839-66327339	BEAN1	0.0264995	0.148531	0.00393599	0.00393599	1.09356	1	0.237975	0.260239	0.260239	ZNF783_+_+
255	ZNF783_+_(1666r)	ZNF783_+_(1109g)	ZNF783	False	chr14:94174602-94175102	IFI27L1	0.0479739	0.143675	0.00689262	0.00689262	0.306712	1	0.159687	0.0489778	0.0489778	ZNF783_+_+
256	ZNF783_+_(1666r)	ZNF783_+_(1109g)	ZNF783	False	chr14:93938796-93939296	IFI27L1	0.0497485	0.255509	0.0127112	0.0127112	0.306712	1	0.159687	0.0489778	0.0489778	ZNF783_+_+
257	ZNF783_+_(1666r)	ZNF783_+_(1109g)	ZNF783	False	chr14:93939538-93940038	IFI27L1	0.0541911	0.260554	0.0141197	0.0141197	0.306712	1	0.159687	0.0489778	0.0489778	ZNF783_+_+
258	ZNF783_+_(1666r)	ZNF783_+_(1109g)	ZNF783	False	chr22:36201664-36202164	APOL4	0.0454951	0.200516	0.0091225	0.0091225	0.272532	1	0.205684	0.0560557	0.0560557	ZNF783_+_+
259	ZNF783_+_(1666r)	ZNF783_+_(1109g)	ZNF783	False	chr22:36286416-36286916	APOL4	0.0216924	0.141978	0.00307984	0.00307984	0.272532	1	0.205684	0.0560557	0.0560557	ZNF783_+_+
260	ZNF783_+_(1666r)	ZNF783_+_(1109g)	ZNF783	False	chr2:181780058-181780558	ITPRID2	0.135899	0.186122	0.0252938	0.0252938	0.536879	1	0.429641	0.230665	0.230665	ZNF783_+_+
261	ZNF783_+_(1666r)	ZNF783_+_(1109g)	ZNF783	False	chr16:3158618-3159118	TIGD7	0.0322698	0.215092	0.00694097	0.00694097	0.608043	1	0.311742	0.189553	0.189553	ZNF783_+_+
262	ZNF783_+_(1666r)	ZNF783_+_(1109g)	ZNF783	False	chr16:3157418-3157918	TIGD7	0.0409413	0.279739	0.0114529	0.0114529	0.608043	1	0.311742	0.189553	0.189553	ZNF783_+_+
263	ZNF783_+_(1666r)	ZNF783_+_(1109g)	ZNF783	False	chr11:536561-537061	PTDSS2	0.0129672	0.135328	0.00175482	0.00175482	0.923986	1	0.328477	0.303508	0.303508	ZNF783_+_+
264	ZNF783_+_(1666r)	ZNF783_+_(1109g)	ZNF783	False	chr11:639451-639951	PTDSS2	0.0164963	0.322201	0.00531513	0.00531513	0.923986	1	0.328477	0.303508	0.303508	ZNF783_+_+
265	ZNF783_+_(1666r)	ZNF783_+_(1109g)	ZNF783	False	chr11:416626-417126	PTDSS2	0.0160192	0.246117	0.0039426	0.0039426	0.923986	1	0.328477	0.303508	0.303508	ZNF783_+_+
266	ZNF783_+_(1666r)	ZNF783_+_(1109g)	ZNF783	False	chr11:316192-316692	PTDSS2	0.0086964	0.26102	0.00226994	0.00226994	0.923986	1	0.328477	0.303508	0.303508	ZNF783_+_+
267	ZNF783_+_(1666r)	ZNF783_+_(1109g)	ZNF783	False	chr5:115179411-115179911	TRIM36	0.0955167	0.050499	0.00482349	0.00482349	0.324239	1	0.20977	0.0680158	0.0680158	ZNF783_+_+
268	ZNF783_+_(1666r)	ZNF783_+_(1109g)	ZNF783	False	chr5:115170403-115170903	TRIM36	0.0851597	0.136931	0.011661	0.011661	0.324239	1	0.20977	0.0680158	0.0680158	ZNF783_+_+
269	ZNF783_+_(1666r)	ZNF783_+_(1109g)	ZNF783	False	chr5:115296423-115296923	TRIM36	0.091022	0.167581	0.0152535	0.0152535	0.324239	1	0.20977	0.0680158	0.0680158	ZNF783_+_+
270	ZNF783_+_(1666r)	ZNF783_+_(1109g)	ZNF783	False	chr9:136845887-136846387	RABL6	0.0119408	0.366711	0.00437882	0.00437882	0.183566	1	0.320928	0.0589116	0.0589116	ZNF783_+_+
271	ZNF783_+_(1666r)	ZNF783_+_(1109g)	ZNF783	False	chr9:136821268-136821768	RABL6	0.0129129	0.357474	0.00461604	0.00461604	0.183566	1	0.320928	0.0589116	0.0589116	ZNF783_+_+
272	ZNF783_+_(1666r)	ZNF783_+_(1109g)	ZNF783	False	chr9:136694141-136694641	RABL6	0.0269718	0.358299	0.00966396	0.00966396	0.183566	1	0.320928	0.0589116	0.0589116	ZNF783_+_+
273	ZNF783_+_(1666r)	ZNF783_+_(1109g)	ZNF783	False	chr5:161546477-161546977	GABRB2	0.168909	0.317267	0.0535892	0.0535892	0.607096	1	0.2182	0.132468	0.132468	ZNF783_+_+
274	ZNF783_+_(1666r)	ZNF783_+_(1109g)	ZNF783	False	chr20:58851656-58852156	NELFCD	0.016605	0.289851	0.00481298	0.00481298	1.13499	1	0.412561	0.468251	0.468251	ZNF783_+_+
275	ZNF783_+_(1666r)	ZNF783_+_(1109g)	ZNF783	False	chr20:58854601-58855101	NELFCD	0.0186729	0.335189	0.00625894	0.00625894	1.13499	1	0.412561	0.468251	0.468251	ZNF783_+_+
276	ZNF783_+_(1666r)	ZNF783_+_(1109g)	ZNF783	False	chr17:76707943-76708443	METTL23	0.0670384	0.176784	0.0118513	0.0118513	0.807894	1	0.233177	0.188382	0.188382	ZNF783_+_+
277	ZNF783_+_(1666r)	ZNF783_+_(1109g)	ZNF783	False	chr17:76701110-76701610	METTL23	0.0649185	0.107865	0.00700246	0.00700246	0.807894	1	0.233177	0.188382	0.188382	ZNF783_+_+
278	ZNF783_+_(1666r)	ZNF783_+_(1109g)	ZNF783	False	chr17:76868630-76869130	METTL23	0.0111748	0.061287	0.00068487	0.00068487	0.807894	1	0.233177	0.188382	0.188382	ZNF783_+_+
279	ZNF783_+_(1666r)	ZNF783_+_(1109g)	ZNF783	False	chr16:727006-727506	WDR90	0.0108663	0.166594	0.00181026	0.00181026	0.215519	1	0.13012	0.0280434	0.0280434	ZNF783_+_+
280	ZNF783_+_(1666r)	ZNF783_+_(1109g)	ZNF783	False	chr16:728507-729007	WDR90	0.0184411	0.13346	0.00246115	0.00246115	0.215519	1	0.13012	0.0280434	0.0280434	ZNF783_+_+
281	ZNF783_+_(1666r)	ZNF783_+_(1109g)	ZNF783	False	chr16:705767-706267	WDR90	0.0436574	0.260663	0.0113799	0.0113799	0.215519	1	0.13012	0.0280434	0.0280434	ZNF783_+_+
282	ZNF783_+_(1666r)	ZNF783_+_(1109g)	ZNF783	False	chr10:102504394-102504894	TRIM8	0.0218842	0.250726	0.00548696	0.00548696	0.289166	1	0.361052	0.104404	0.104404	ZNF783_+_+
283	ZNF783_+_(1666r)	ZNF783_+_(1109g)	ZNF783	False	chr11:12110768-12111268	DKK3	0.0265142	0.362552	0.00961279	0.00961279	0.409326	1	0.365677	0.149681	0.149681	ZNF783_+_+
284	ZNF783_+_(1666r)	ZNF783_+_(1109g)	ZNF783	False	chr11:11979045-11979545	DKK3	0.0310092	0.325623	0.0100973	0.0100973	0.409326	1	0.365677	0.149681	0.149681	ZNF783_+_+
285	ZNF783_+_(1666r)	ZNF783_+_(1109g)	ZNF783	False	chr19:4359685-4360185	HDGFL2	0.0664863	0.384129	0.0255393	0.0255393	0.662976	1	0.236952	0.157093	0.157093	ZNF783_+_+
286	ZNF783_+_(1666r)	ZNF783_+_(1109g)	ZNF783	False	chr19:4581276-4581776	HDGFL2	0.031495	0.409481	0.0128966	0.0128966	0.662976	1	0.236952	0.157093	0.157093	ZNF783_+_+
287	ZNF783_+_(1666r)	ZNF783_+_(1109g)	ZNF783	False	chr19:4584078-4584578	HDGFL2	0.0286235	0.381234	0.0109123	0.0109123	0.662976	1	0.236952	0.157093	0.157093	ZNF783_+_+
288	ZNF783_+_(1666r)	ZNF783_+_(1109g)	ZNF783	False	chr19:4535048-4535548	HDGFL2	0.0300589	0.377291	0.0113409	0.0113409	0.662976	1	0.236952	0.157093	0.157093	ZNF783_+_+
289	ZNF783_+_(1666r)	ZNF783_+_(1109g)	ZNF783	False	chr3:12288329-12288829	SYN2	0.0490767	0.0710703	0.0034879	0.0034879	0.196913	1	0.220554	0.0434299	0.0434299	ZNF783_+_+
290	ZNF783_+_(1666r)	ZNF783_+_(1109g)	ZNF783	False	chr2:189763190-189763690	ASNSD1	0.0732629	0.189576	0.0138889	0.0138889	0.324937	1	0.156867	0.0509719	0.0509719	ZNF783_+_+
291	ZNF783_+_(1666r)	ZNF783_+_(1109g)	ZNF783	False	chr2:189581171-189581671	ASNSD1	0.0549897	0.202981	0.0111619	0.0111619	0.324937	1	0.156867	0.0509719	0.0509719	ZNF783_+_+
292	ZNF783_+_(1666r)	ZNF783_+_(1109g)	ZNF783	False	chr9:96027886-96028386	ERCC6L2	0.0144805	0.317718	0.00460071	0.00460071	0.404067	1	0.455129	0.183903	0.183903	ZNF783_+_+
293	ZNF783_+_(1666r)	ZNF783_+_(1109g)	ZNF783	False	chr9:96026083-96026583	ERCC6L2	0.0197238	0.383747	0.00756898	0.00756898	0.404067	1	0.455129	0.183903	0.183903	ZNF783_+_+
294	ZNF783_+_(1666r)	ZNF783_+_(1109g)	ZNF783	False	chr9:95815849-95816349	ERCC6L2	0.0221869	0.270155	0.0059939	0.0059939	0.404067	1	0.455129	0.183903	0.183903	ZNF783_+_+
295	ZNF783_+_(1666r)	ZNF783_+_(1109g)	ZNF783	False	chr9:95771509-95772009	ERCC6L2	0.0170935	0.348234	0.00595255	0.00595255	0.404067	1	0.455129	0.183903	0.183903	ZNF783_+_+
296	ZNF783_+_(1666r)	ZNF783_+_(1109g)	ZNF783	False	chr19:291444-291944	MIER2	0.0184336	0.192237	0.00354362	0.00354362	0.334598	1	0.321527	0.107582	0.107582	ZNF783_+_+
297	ZNF783_+_(1666r)	ZNF783_+_(1109g)	ZNF783	False	chr19:407686-408186	MIER2	0.0223321	0.170074	0.0037981	0.0037981	0.334598	1	0.321527	0.107582	0.107582	ZNF783_+_+
298	ZNF783_+_(1666r)	ZNF783_+_(1109g)	ZNF783	False	chr19:417632-418132	MIER2	0.031649	0.0552013	0.00174706	0.00174706	0.334598	1	0.321527	0.107582	0.107582	ZNF783_+_+
299	ZNF783_+_(1666r)	ZNF783_+_(1109g)	ZNF783	False	chr19:290928-291428	MIER2	0.0351922	0.21538	0.00757969	0.00757969	0.334598	1	0.321527	0.107582	0.107582	ZNF783_+_+
300	ZNF783_+_(1666r)	ZNF783_+_(1109g)	ZNF783	False	chr19:383832-384332	MIER2	0.0392032	0.178003	0.00697827	0.00697827	0.334598	1	0.321527	0.107582	0.107582	ZNF783_+_+
301	ZNF783_+_(1666r)	ZNF783_+_(1109g)	ZNF783	False	chr3:147397088-147397588	ZIC4	0.0386709	0.393942	0.0152341	0.0152341	0.448611	1	0.138255	0.0620225	0.0620225	ZNF783_+_+
302	ZNF783_+_(1666r)	ZNF783_+_(1109g)	ZNF783	False	chr3:147395794-147396294	ZIC4	0.0391903	0.378845	0.014847	0.014847	0.448611	1	0.138255	0.0620225	0.0620225	ZNF783_+_+
303	ZNF783_+_(1666r)	ZNF783_+_(1109g)	ZNF783	False	chr3:147410482-147410982	ZIC4	0.039603	0.115091	0.00455796	0.00455796	0.448611	1	0.138255	0.0620225	0.0620225	ZNF783_+_+
304	ZNF783_+_(1666r)	ZNF783_+_(1109g)	ZNF783	False	chr14:21107376-21107876	NDRG2	0.0207866	0.0819957	0.00170441	0.00170441	0.266858	1	0.229039	0.0611208	0.0611208	ZNF783_+_+
305	ZNF783_+_(1666r)	ZNF783_+_(1109g)	ZNF783	False	chr19:7550643-7551143	MCOLN1	0.0426232	0.19669	0.00838354	0.00838354	0.551614	1	0.216325	0.119328	0.119328	ZNF783_+_+
306	ZNF783_+_(1666r)	ZNF783_+_(1109g)	ZNF783	False	chr11:2269819-2270319	TSSC4	0.021103	0.212836	0.00449149	0.00449149	0.465205	1	0.0916185	0.0426214	0.0426214	ZNF783_+_+
307	ZNF783_+_(1666r)	ZNF783_+_(1109g)	ZNF783	False	chr11:2270342-2270842	TSSC4	0.0864621	0.227223	0.0196462	0.0196462	0.465205	1	0.0916185	0.0426214	0.0426214	ZNF783_+_+
308	ZNF783_+_(1666r)	ZNF783_+_(1109g)	ZNF783	False	chr11:2533736-2534236	TSSC4	0.0442104	0.253442	0.0112048	0.0112048	0.465205	1	0.0916185	0.0426214	0.0426214	ZNF783_+_+
309	ZNF783_+_(1666r)	ZNF783_+_(1109g)	ZNF783	False	chr11:2419585-2420085	TSSC4	0.0183596	0.150455	0.00276229	0.00276229	0.465205	1	0.0916185	0.0426214	0.0426214	ZNF783_+_+
310	ZNF783_+_(1666r)	ZNF783_+_(1109g)	ZNF783	False	chr16:71883354-71883854	ATXN1L	0.048147	0.0877711	0.00422592	0.00422592	0.225176	1	0.226021	0.0508946	0.0508946	ZNF783_+_+
311	ZNF783_+_(1666r)	ZNF783_+_(1109g)	ZNF783	False	chr6:30881872-30882372	GTF2H4	0.0358606	0.188598	0.00676324	0.00676324	0.435113	1	0.159432	0.0693709	0.0693709	ZNF783_+_+
312	ZNF783_+_(1666r)	ZNF783_+_(1109g)	ZNF783	False	chr6:30955570-30956070	GTF2H4	0.01659	0.193912	0.00321699	0.00321699	0.435113	1	0.159432	0.0693709	0.0693709	ZNF783_+_+
313	ZNF783_+_(1666r)	ZNF783_+_(1109g)	ZNF783	False	chr6:30886309-30886809	GTF2H4	0.0571924	0.238228	0.0136248	0.0136248	0.435113	1	0.159432	0.0693709	0.0693709	ZNF783_+_+
314	ZNF783_+_(1666r)	ZNF783_+_(1109g)	ZNF783	False	chr6:29753025-29753525	GABBR1	0.0272314	0.143854	0.00391736	0.00391736	0.267151	1	0.392349	0.104816	0.104816	ZNF783_+_+
315	ZNF783_+_(1666r)	ZNF783_+_(1109g)	ZNF783	False	chr6:29553458-29553958	GABBR1	0.0588613	0.302767	0.0178213	0.0178213	0.267151	1	0.392349	0.104816	0.104816	ZNF783_+_+
316	ZNF783_+_(1666r)	ZNF783_+_(1109g)	ZNF783	False	chr16:50153955-50154455	CNEP1R1	0.0602317	0.291367	0.0175495	0.0175495	0.21765	1	0.238055	0.0518125	0.0518125	ZNF783_+_+
317	ZNF783_+_(1666r)	ZNF783_+_(1109g)	ZNF783	False	chr16:77294-77794	RHBDF1	0.0229186	0.133911	0.00306906	0.00306906	0.213996	1	0.212646	0.0455055	0.0455055	ZNF783_+_+
318	ZNF783_+_(1666r)	ZNF783_+_(1109g)	ZNF783	False	chr16:78494-78994	RHBDF1	0.0333616	0.162463	0.00542003	0.00542003	0.213996	1	0.212646	0.0455055	0.0455055	ZNF783_+_+
319	ZNF783_+_(1666r)	ZNF783_+_(1109g)	ZNF783	False	chr16:180731-181231	RHBDF1	0.0243911	0.107754	0.00262824	0.00262824	0.213996	1	0.212646	0.0455055	0.0455055	ZNF783_+_+
320	ZNF783_+_(1666r)	ZNF783_+_(1109g)	ZNF783	False	chr16:180171-180671	RHBDF1	0.0262914	0.140767	0.00370097	0.00370097	0.213996	1	0.212646	0.0455055	0.0455055	ZNF783_+_+
321	ZNF783_+_(1666r)	ZNF783_+_(1109g)	ZNF783	False	chr10:102504394-102504894	SUFU	0.0148693	0.331777	0.00493328	0.00493328	0.307523	1	0.431908	0.132822	0.132822	ZNF783_+_+
322	ZNF783_+_(1666r)	ZNF783_+_(1109g)	ZNF783	False	chr10:102420097-102420597	SUFU	0.0228943	0.27495	0.0062948	0.0062948	0.307523	1	0.431908	0.132822	0.132822	ZNF783_+_+
323	ZNF783_+_(1666r)	ZNF783_+_(1109g)	ZNF783	False	chr10:70053281-70053781	AIFM2	0.0223322	0.0976181	0.00218003	0.00218003	0.511665	1	0.248493	0.127145	0.127145	ZNF783_+_+
324	ZNF783_+_(1666r)	ZNF783_+_(1109g)	ZNF783	False	chr10:70232279-70232779	AIFM2	0.036135	0.174824	0.00631728	0.00631728	0.511665	1	0.248493	0.127145	0.127145	ZNF783_+_+
325	ZNF783_+_(1666r)	ZNF783_+_(1109g)	ZNF783	False	chr10:70053923-70054423	AIFM2	0.0397783	0.148893	0.00592271	0.00592271	0.511665	1	0.248493	0.127145	0.127145	ZNF783_+_+
326	ZNF783_+_(1666r)	ZNF783_+_(1109g)	ZNF783	False	chr3:49166080-49166580	KLHDC8B	0.0194565	0.107977	0.00210086	0.00210086	0.36351	1	0.1175	0.0427123	0.0427123	ZNF783_+_+
327	ZNF783_+_(1666r)	ZNF783_+_(1109g)	ZNF783	False	chr12:66188973-66189473	HELB	0.0810038	0.151723	0.0122902	0.0122902	0.381915	1	0.356918	0.136312	0.136312	ZNF783_+_+
328	ZNF783_+_(1666r)	ZNF783_+_(1109g)	ZNF783	False	chr18:35377097-35377597	INO80C	0.0596386	0.217532	0.0129733	0.0129733	0.319165	1	0.236892	0.0756078	0.0756078	ZNF783_+_+
329	ZNF783_+_(1666r)	ZNF783_+_(1109g)	ZNF783	False	chr18:35581977-35582477	INO80C	0.0816579	0.199277	0.0162726	0.0162726	0.319165	1	0.236892	0.0756078	0.0756078	ZNF783_+_+
330	ZNF783_+_(1666r)	ZNF783_+_(1109g)	ZNF783	False	chr4:8274802-8275302	HTRA3	0.0227455	0.207136	0.00471141	0.00471141	1.70757	1	0.189455	0.323508	0.323508	ZNF783_+_+
331	ZNF783_+_(1666r)	ZNF783_+_(1109g)	ZNF783	False	chr4:8343498-8343998	HTRA3	0.0440514	0.362432	0.0159656	0.0159656	1.70757	1	0.189455	0.323508	0.323508	ZNF783_+_+
332	ZNF783_+_(1666r)	ZNF783_+_(1109g)	ZNF783	False	chr2:218400256-218400756	PNKD	0.00775142	0.0778815	0.000603692	0.000603692	0.397653	1	0.0539397	0.0214493	0.0214493	ZNF783_+_+
333	ZNF783_+_(1666r)	ZNF783_+_(1109g)	ZNF783	False	chr2:218387783-218388283	PNKD	0.0212387	0.134281	0.00285195	0.00285195	0.397653	1	0.0539397	0.0214493	0.0214493	ZNF783_+_+
334	ZNF783_+_(1666r)	ZNF783_+_(1109g)	ZNF783	False	chr19:39891733-39892233	ZNF546	0.0742702	0.175498	0.0130343	0.0130343	0.394537	1	0.277024	0.109296	0.109296	ZNF783_+_+
335	ZNF783_+_(1666r)	ZNF783_+_(1109g)	ZNF783	False	chr19:40090684-40091184	ZNF546	0.0645232	0.136454	0.00880444	0.00880444	0.394537	1	0.277024	0.109296	0.109296	ZNF783_+_+
336	ZNF783_+_(1666r)	ZNF783_+_(1109g)	ZNF783	False	chr19:11965254-11965754	ZNF763	0.0432668	0.138632	0.00599817	0.00599817	0.183433	1	0.216668	0.0397441	0.0397441	ZNF783_+_+
337	ZNF783_+_(1666r)	ZNF783_+_(1109g)	ZNF783	False	chr19:11925559-11926059	ZNF763	0.0213035	0.0917414	0.00195441	0.00195441	0.183433	1	0.216668	0.0397441	0.0397441	ZNF783_+_+
338	ZNF783_+_(1666r)	ZNF783_+_(1109g)	ZNF783	False	chr18:23503809-23504309	NPC1	0.0113303	0.233254	0.00264283	0.00264283	0.471758	1	0.357894	0.16884	0.16884	ZNF783_+_+
339	ZNF783_+_(1666r)	ZNF783_+_(1109g)	ZNF783	False	chr18:23689246-23689746	NPC1	0.0291761	0.250916	0.00732076	0.00732076	0.471758	1	0.357894	0.16884	0.16884	ZNF783_+_+
340	ZNF783_+_(1666r)	ZNF783_+_(1109g)	ZNF783	False	chr18:23619327-23619827	NPC1	0.0747119	0.394682	0.0294875	0.0294875	0.471758	1	0.357894	0.16884	0.16884	ZNF783_+_+
341	ZNF783_+_(1666r)	ZNF783_+_(1109g)	ZNF783	False	chr19:48396273-48396773	TMEM143	0.0161729	0.167477	0.00270858	0.00270858	0.299841	1	0.121683	0.0364857	0.0364857	ZNF783_+_+
342	ZNF783_+_(1666r)	ZNF783_+_(1109g)	ZNF783	False	chr19:48494094-48494594	TMEM143	0.015285	0.0708822	0.00108343	0.00108343	0.299841	1	0.121683	0.0364857	0.0364857	ZNF783_+_+
343	ZNF783_+_(1666r)	ZNF783_+_(1109g)	ZNF783	False	chr18:80176691-80177191	PARD6G	0.132761	0.386939	0.0513704	0.0513704	0.318334	1	0.336291	0.107053	0.107053	ZNF783_+_+
344	ZNF783_+_(1666r)	ZNF783_+_(1109g)	ZNF783	False	chr18:80246838-80247338	PARD6G	0.0253098	0.197587	0.00500088	0.00500088	0.318334	1	0.336291	0.107053	0.107053	ZNF783_+_+
345	ZNF783_+_(1666r)	ZNF783_+_(1109g)	ZNF783	False	chr18:80159587-80160087	PARD6G	0.0226441	0.319655	0.00723831	0.00723831	0.318334	1	0.336291	0.107053	0.107053	ZNF783_+_+
346	ZNF783_+_(1666r)	ZNF783_+_(1109g)	ZNF783	False	chr17:7704893-7705393	EFNB3	0.0142104	0.122546	0.00174143	0.00174143	0.331268	1	0.178933	0.0592749	0.0592749	ZNF783_+_+
347	ZNF783_+_(1666r)	ZNF783_+_(1109g)	ZNF783	False	chr17:7613861-7614361	EFNB3	0.015033	0.178071	0.00267694	0.00267694	0.331268	1	0.178933	0.0592749	0.0592749	ZNF783_+_+
348	ZNF783_+_(1666r)	ZNF783_+_(1109g)	ZNF783	False	chr17:7589183-7589683	EFNB3	0.0135389	0.136897	0.00185343	0.00185343	0.331268	1	0.178933	0.0592749	0.0592749	ZNF783_+_+
349	ZNF783_+_(1666r)	ZNF783_+_(1109g)	ZNF783	False	chr12:12349642-12350142	BCL2L14	0.040751	0.36311	0.0147971	0.0147971	0.287972	1	0.399073	0.114922	0.114922	ZNF783_+_+
350	ZNF783_+_(1666r)	ZNF783_+_(1109g)	ZNF783	False	chr6:89977682-89978182	BACH2	0.0516736	0.538065	0.0278038	0.0278038	0.23214	1	0.368348	0.0855083	0.0855083	ZNF783_+_+
351	ZNF783_+_(1666r)	ZNF783_+_(1109g)	ZNF783	False	chr10:102504394-102504894	FBXL15	0.0459943	0.155401	0.00714756	0.00714756	0.201846	1	0.140425	0.0283443	0.0283443	ZNF783_+_+
352	ZNF783_+_(1666r)	ZNF783_+_(1109g)	ZNF783	False	chr10:102280546-102281046	FBXL15	0.0349513	0.0785221	0.00274445	0.00274445	0.201846	1	0.140425	0.0283443	0.0283443	ZNF783_+_+
353	ZNF783_+_(1666r)	ZNF783_+_(1109g)	ZNF783	False	chr10:102420097-102420597	FBXL15	0.0141457	0.150967	0.00213554	0.00213554	0.201846	1	0.140425	0.0283443	0.0283443	ZNF783_+_+
354	ZNF783_+_(1666r)	ZNF783_+_(1109g)	ZNF783	False	chr17:43661742-43662242	MPP3	0.0265817	0.228985	0.00608682	0.00608682	0.307584	1	0.342918	0.105476	0.105476	ZNF783_+_+
355	ZNF783_+_(1666r)	ZNF783_+_(1109g)	ZNF783	False	chr17:43846188-43846688	MPP3	0.0281632	0.300004	0.00844905	0.00844905	0.307584	1	0.342918	0.105476	0.105476	ZNF783_+_+
356	ZNF783_+_(1666r)	ZNF783_+_(1109g)	ZNF783	False	chr17:43927152-43927652	MPP3	0.0229196	0.288198	0.00660539	0.00660539	0.307584	1	0.342918	0.105476	0.105476	ZNF783_+_+
357	ZNF783_+_(1666r)	ZNF783_+_(1109g)	ZNF783	False	chr17:43953120-43953620	MPP3	0.0221858	0.29665	0.00658141	0.00658141	0.307584	1	0.342918	0.105476	0.105476	ZNF783_+_+
358	ZNF783_+_(1666r)	ZNF783_+_(1109g)	ZNF783	False	chr17:43662283-43662783	MPP3	0.0214399	0.239559	0.00513614	0.00513614	0.307584	1	0.342918	0.105476	0.105476	ZNF783_+_+
359	ZNF783_+_(1666r)	ZNF783_+_(1109g)	ZNF783	False	chr17:43661232-43661732	MPP3	0.0234961	0.237964	0.00559125	0.00559125	0.307584	1	0.342918	0.105476	0.105476	ZNF783_+_+
360	ZNF783_+_(1666r)	ZNF783_+_(1109g)	ZNF783	False	chr9:131276831-131277331	NUP214	0.036679	0.342881	0.0125765	0.0125765	0.176208	1	0.369894	0.0651781	0.0651781	ZNF783_+_+
361	ZNF783_+_(1666r)	ZNF783_+_(1109g)	ZNF783	False	chr9:131282880-131283380	NUP214	0.0149828	0.13962	0.00209189	0.00209189	0.176208	1	0.369894	0.0651781	0.0651781	ZNF783_+_+
362	ZNF783_+_(1666r)	ZNF783_+_(1109g)	ZNF783	False	chr9:130991268-130991768	NUP214	0.0137374	0.30201	0.00414884	0.00414884	0.176208	1	0.369894	0.0651781	0.0651781	ZNF783_+_+
363	ZNF783_+_(1666r)	ZNF783_+_(1109g)	ZNF783	False	chr14:69484817-69485317	SLC39A9	0.0325804	0.243921	0.00794704	0.00794704	0.210235	1	0.370721	0.0779384	0.0779384	ZNF783_+_+
364	ZNF783_+_(1666r)	ZNF783_+_(1109g)	ZNF783	False	chr14:69572058-69572558	SLC39A9	0.0194797	0.0821113	0.00159951	0.00159951	0.210235	1	0.370721	0.0779384	0.0779384	ZNF783_+_+
365	ZNF783_+_(1666r)	ZNF783_+_(1109g)	ZNF783	False	chr1:201268485-201268985	TMEM9	0.0339961	0.278716	0.00947526	0.00947526	0.304028	1	0.241447	0.0734066	0.0734066	ZNF783_+_+
366	ZNF783_+_(1666r)	ZNF783_+_(1109g)	ZNF783	False	chr1:201171319-201171819	TMEM9	0.0333629	0.173967	0.00580405	0.00580405	0.304028	1	0.241447	0.0734066	0.0734066	ZNF783_+_+
367	ZNF783_+_(1666r)	ZNF783_+_(1109g)	ZNF783	False	chr1:201275247-201275747	TMEM9	0.0228301	0.202354	0.00461978	0.00461978	0.304028	1	0.241447	0.0734066	0.0734066	ZNF783_+_+
368	ZNF783_+_(1666r)	ZNF783_+_(1109g)	ZNF783	False	chr5:176415792-176416292	KIAA1191	0.0285216	0.195175	0.00556671	0.00556671	0.618536	1	0.250764	0.155107	0.155107	ZNF783_+_+
369	ZNF783_+_(1666r)	ZNF783_+_(1109g)	ZNF783	False	chr5:176446921-176447421	KIAA1191	0.0527824	0.290889	0.0153538	0.0153538	0.618536	1	0.250764	0.155107	0.155107	ZNF783_+_+
370	ZNF783_+_(1666r)	ZNF783_+_(1109g)	ZNF783	False	chr5:176365210-176365710	KIAA1191	0.0336512	0.124427	0.00418712	0.00418712	0.618536	1	0.250764	0.155107	0.155107	ZNF783_+_+
371	ZNF783_+_(1666r)	ZNF783_+_(1109g)	ZNF783	False	chr5:176389351-176389851	KIAA1191	0.0237609	0.102855	0.00244392	0.00244392	0.618536	1	0.250764	0.155107	0.155107	ZNF783_+_+
372	ZNF783_+_(1666r)	ZNF783_+_(1109g)	ZNF783	False	chr5:176361081-176361581	KIAA1191	0.0237438	0.102696	0.00243839	0.00243839	0.618536	1	0.250764	0.155107	0.155107	ZNF783_+_+
373	ZNF783_+_(1666r)	ZNF783_+_(1109g)	ZNF783	False	chr2:190180113-190180613	MSTN	0.315895	0.330597	0.104434	0.104434	0.29965	1	0.273929	0.0820828	0.0820828	ZNF783_+_+
374	ZNF783_+_(1666r)	ZNF783_+_(1109g)	ZNF783	False	chr16:2979718-2980218	ZNF213	0.017226	0.119612	0.00206044	0.00206044	0.218285	1	0.240985	0.0526034	0.0526034	ZNF783_+_+
375	ZNF783_+_(1666r)	ZNF783_+_(1109g)	ZNF783	False	chr16:3134212-3134712	ZNF213	0.0151637	0.233534	0.00354123	0.00354123	0.218285	1	0.240985	0.0526034	0.0526034	ZNF783_+_+
376	ZNF783_+_(1666r)	ZNF783_+_(1109g)	ZNF783	False	chr20:25584541-25585041	NANP	0.0837393	0.206999	0.017334	0.017334	0.671921	1	0.199299	0.133913	0.133913	ZNF783_+_+
377	ZNF783_+_(1666r)	ZNF783_+_(1109g)	ZNF783	False	chr9:98944127-98944627	ANKS6	0.0121093	0.0664104	0.000804184	0.000804184	0.220155	1	0.414986	0.0913612	0.0913612	ZNF783_+_+
378	ZNF783_+_(1666r)	ZNF783_+_(1109g)	ZNF783	False	chr9:98795796-98796296	ANKS6	0.0296927	0.266062	0.0079001	0.0079001	0.220155	1	0.414986	0.0913612	0.0913612	ZNF783_+_+
379	ZNF783_+_(1666r)	ZNF783_+_(1109g)	ZNF783	False	chr3:43162218-43162718	SNRK	0.0733802	0.336506	0.0246929	0.0246929	0.246297	1	0.404532	0.099635	0.099635	ZNF783_+_+
380	ZNF783_+_(1666r)	ZNF783_+_(1109g)	ZNF783	False	chr3:43152599-43153099	SNRK	0.101008	0.389589	0.0393515	0.0393515	0.246297	1	0.404532	0.099635	0.099635	ZNF783_+_+
381	ZNF783_+_(1666r)	ZNF783_+_(1109g)	ZNF783	False	chr10:12349748-12350248	CDC123	0.0167777	0.234399	0.00393268	0.00393268	0.459379	1	0.440183	0.202211	0.202211	ZNF783_+_+
382	ZNF783_+_(1666r)	ZNF783_+_(1109g)	ZNF783	False	chr10:12196158-12196658	CDC123	0.0273029	0.252432	0.00689214	0.00689214	0.459379	1	0.440183	0.202211	0.202211	ZNF783_+_+
383	ZNF783_+_(1666r)	ZNF783_+_(1109g)	ZNF783	False	chr17:49496906-49497406	NGFR	0.0354223	0.519127	0.0183887	0.0183887	0.229118	1	0.369268	0.0846057	0.0846057	ZNF783_+_+
384	ZNF783_+_(1666r)	ZNF783_+_(1109g)	ZNF783	False	chr17:49497579-49498079	NGFR	0.0576546	0.453143	0.0261258	0.0261258	0.229118	1	0.369268	0.0846057	0.0846057	ZNF783_+_+
385	ZNF783_+_(1666r)	ZNF783_+_(1109g)	ZNF783	False	chr2:27263454-27263954	CGREF1	0.0110914	0.154245	0.0017108	0.0017108	0.184359	1	0.118201	0.0217914	0.0217914	ZNF783_+_+
386	ZNF783_+_(1666r)	ZNF783_+_(1109g)	ZNF783	False	chr2:27118836-27119336	CGREF1	0.0120795	0.161582	0.00195182	0.00195182	0.184359	1	0.118201	0.0217914	0.0217914	ZNF783_+_+
387	ZNF783_+_(1666r)	ZNF783_+_(1109g)	ZNF783	False	chr16:85291325-85291825	GSE1	0.0435834	0.546135	0.0238024	0.0238024	0.191785	1	0.411058	0.0788348	0.0788348	ZNF783_+_+
388	ZNF783_+_(1666r)	ZNF783_+_(1109g)	ZNF783	False	chr12:121132533-121133033	P2RX4	0.0350538	0.102383	0.00358891	0.00358891	0.275803	1	0.207169	0.0571378	0.0571378	ZNF783_+_+
389	ZNF783_+_(1666r)	ZNF783_+_(1109g)	ZNF783	False	chr19:13097735-13098235	TRMT1	0.0141078	0.109735	0.00154811	0.00154811	0.232211	1	0.225118	0.0522749	0.0522749	ZNF783_+_+
390	ZNF783_+_(1666r)	ZNF783_+_(1109g)	ZNF783	False	chr19:35900350-35900850	ALKBH6	0.0275945	0.0940324	0.00259478	0.00259478	0.523366	1	0.202479	0.105971	0.105971	ZNF783_+_+
391	ZNF783_+_(1666r)	ZNF783_+_(1109g)	ZNF783	False	chr19:35879710-35880210	ALKBH6	0.0703396	0.160252	0.0112721	0.0112721	0.523366	1	0.202479	0.105971	0.105971	ZNF783_+_+
392	ZNF783_+_(1666r)	ZNF783_+_(1109g)	ZNF783	False	chrX:150365219-150365719	MAMLD1	0.0187397	0.166977	0.00312911	0.00312911	1.80379	1	0.32085	0.578748	0.578748	ZNF783_+_+
393	ZNF783_+_(1666r)	ZNF783_+_(1109g)	ZNF783	False	chr19:8505528-8506028	ADAMTS10	0.0166887	0.367864	0.00613917	0.00613917	0.376015	1	0.369146	0.138804	0.138804	ZNF783_+_+
394	ZNF783_+_(1666r)	ZNF783_+_(1109g)	ZNF783	False	chrX:40471857-40472357	ATP6AP2	0.0620181	0.361444	0.022416	0.022416	0.376652	1	0.364615	0.137333	0.137333	ZNF783_+_+
395	ZNF783_+_(1666r)	ZNF783_+_(1109g)	ZNF783	False	chr20:62219599-62220099	MTG2	0.0457977	0.22047	0.010097	0.010097	0.350191	1	0.325113	0.113852	0.113852	ZNF783_+_+
396	ZNF783_+_(1666r)	ZNF783_+_(1109g)	ZNF783	False	chr20:62220750-62221250	MTG2	0.0216777	0.238521	0.00517059	0.00517059	0.350191	1	0.325113	0.113852	0.113852	ZNF783_+_+
397	ZNF783_+_(1666r)	ZNF783_+_(1109g)	ZNF783	False	chr20:62064080-62064580	MTG2	0.0172327	0.282302	0.00486483	0.00486483	0.350191	1	0.325113	0.113852	0.113852	ZNF783_+_+
398	ZNF783_+_(1666r)	ZNF783_+_(1109g)	ZNF783	False	chr4:87235684-87236184	HSD17B11	0.0380272	0.11754	0.00446973	0.00446973	0.218286	1	0.230119	0.0502319	0.0502319	ZNF783_+_+
399	ZNF783_+_(1666r)	ZNF783_+_(1109g)	ZNF783	False	chr4:87390529-87391029	HSD17B11	0.12755	0.43211	0.0551157	0.0551157	0.218286	1	0.230119	0.0502319	0.0502319	ZNF783_+_+
400	ZNF783_+_(1666r)	ZNF783_+_(1109g)	ZNF783	False	chr17:4594973-4595473	SPNS2	0.0202426	0.0574839	0.00116362	0.00116362	0.512793	1	0.171952	0.0881757	0.0881757	ZNF783_+_+
401	ZNF783_+_(1666r)	ZNF783_+_(1109g)	ZNF783	False	chr17:4600512-4601012	SPNS2	0.0281799	0.184109	0.00518816	0.00518816	0.512793	1	0.171952	0.0881757	0.0881757	ZNF783_+_+
402	ZNF783_+_(1666r)	ZNF783_+_(1109g)	ZNF783	False	chrX:130109276-130109776	AIFM1	0.0228017	0.120616	0.00275026	0.00275026	0.826128	1	0.30371	0.250903	0.250903	ZNF783_+_+
403	ZNF783_+_(1666r)	ZNF783_+_(1109g)	ZNF783	False	chrX:130118937-130119437	AIFM1	0.0965293	0.317855	0.0306823	0.0306823	0.826128	1	0.30371	0.250903	0.250903	ZNF783_+_+
404	ZNF783_+_(1666r)	ZNF783_+_(1109g)	ZNF783	False	chr1:39901776-39902276	PPIE	0.040715	0.157298	0.00640439	0.00640439	0.670042	1	0.202822	0.135899	0.135899	ZNF783_+_+
405	ZNF783_+_(1666r)	ZNF783_+_(1109g)	ZNF783	False	chr1:39559401-39559901	PPIE	0.0443558	0.239436	0.0106204	0.0106204	0.670042	1	0.202822	0.135899	0.135899	ZNF783_+_+
406	ZNF783_+_(1666r)	ZNF783_+_(1109g)	ZNF783	False	chr1:39646188-39646688	PPIE	0.0434852	0.217271	0.00944807	0.00944807	0.670042	1	0.202822	0.135899	0.135899	ZNF783_+_+
407	ZNF783_+_(1666r)	ZNF783_+_(1109g)	ZNF783	False	chr1:39671437-39671937	PPIE	0.0433836	0.199557	0.00865749	0.00865749	0.670042	1	0.202822	0.135899	0.135899	ZNF783_+_+
408	ZNF783_+_(1666r)	ZNF783_+_(1109g)	ZNF783	False	chr19:45428603-45429103	FOSB	0.0141657	0.0753628	0.00106757	0.00106757	1.00293	1	0.310515	0.311424	0.311424	ZNF783_+_+
409	ZNF783_+_(1666r)	ZNF783_+_(1109g)	ZNF783	False	chr3:169661426-169661926	LRRC34	0.0263318	0.212351	0.00559158	0.00559158	0.277492	1	0.311115	0.086332	0.086332	ZNF783_+_+
410	ZNF783_+_(1666r)	ZNF783_+_(1109g)	ZNF783	False	chr3:169659310-169659810	LRRC34	0.0140281	0.0721795	0.00101254	0.00101254	0.277492	1	0.311115	0.086332	0.086332	ZNF783_+_+
411	ZNF783_+_(1666r)	ZNF783_+_(1109g)	ZNF783	False	chr16:4241873-4242373	SRL	0.0255319	0.330569	0.00844006	0.00844006	0.266877	1	0.322345	0.0860265	0.0860265	ZNF783_+_+
412	ZNF783_+_(1666r)	ZNF783_+_(1109g)	ZNF783	False	chr16:4115133-4115633	SRL	0.0507755	0.373373	0.0189582	0.0189582	0.266877	1	0.322345	0.0860265	0.0860265	ZNF783_+_+
413	ZNF783_+_(1666r)	ZNF783_+_(1109g)	ZNF783	False	chr20:44388450-44388950	PKIG	0.019579	0.270235	0.00529093	0.00529093	0.456577	1	0.306206	0.139806	0.139806	ZNF783_+_+
414	ZNF783_+_(1666r)	ZNF783_+_(1109g)	ZNF783	False	chr20:44651511-44652011	PKIG	0.0502751	0.273912	0.013771	0.013771	0.456577	1	0.306206	0.139806	0.139806	ZNF783_+_+
415	ZNF783_+_(1666r)	ZNF783_+_(1109g)	ZNF783	False	chr14:67532908-67533408	EIF2S1	0.0624967	0.244727	0.0152946	0.0152946	0.302011	1	0.295524	0.0892516	0.0892516	ZNF783_+_+
416	ZNF783_+_(1666r)	ZNF783_+_(1109g)	ZNF783	False	chr14:67427083-67427583	EIF2S1	0.0717403	0.291127	0.0208855	0.0208855	0.302011	1	0.295524	0.0892516	0.0892516	ZNF783_+_+
417	ZNF783_+_(1666r)	ZNF783_+_(1109g)	ZNF783	False	chr14:22979111-22979611	C14orf93	0.015025	0.213394	0.00320625	0.00320625	1.00225	1	0.340316	0.341081	0.341081	ZNF783_+_+
418	ZNF783_+_(1666r)	ZNF783_+_(1109g)	ZNF783	False	chr14:22837068-22837568	C14orf93	0.0155766	0.061314	0.000955065	0.000955065	1.00225	1	0.340316	0.341081	0.341081	ZNF783_+_+
419	ZNF783_+_(1666r)	ZNF783_+_(1109g)	ZNF783	False	chrX:51396263-51396763	NUDT11	0.214631	0.185774	0.0398727	0.0398727	0.222692	1	0.1803	0.0401514	0.0401514	ZNF783_+_+
420	ZNF783_+_(1666r)	ZNF783_+_(1109g)	ZNF783	False	chrX:51395640-51396140	NUDT11	0.134436	0.0506815	0.00681341	0.00681341	0.222692	1	0.1803	0.0401514	0.0401514	ZNF783_+_+
421	ZNF783_+_(1666r)	ZNF783_+_(1109g)	ZNF783	False	chr14:77124844-77125344	NGB	0.0581967	0.151443	0.00881347	0.00881347	0.44904	1	0.152514	0.0684849	0.0684849	ZNF783_+_+
422	ZNF783_+_(1666r)	ZNF783_+_(1109g)	ZNF783	False	chr14:77139512-77140012	NGB	0.0208229	0.0749793	0.00156129	0.00156129	0.44904	1	0.152514	0.0684849	0.0684849	ZNF783_+_+
423	ZNF783_+_(1666r)	ZNF783_+_(1109g)	ZNF783	False	chr14:77270738-77271238	NGB	0.0393769	0.0842934	0.00331921	0.00331921	0.44904	1	0.152514	0.0684849	0.0684849	ZNF783_+_+
424	ZNF783_+_(1666r)	ZNF783_+_(1109g)	ZNF783	False	chr1:32180239-32180739	TXLNA	0.0154233	0.263001	0.00405636	0.00405636	0.677543	1	0.361342	0.244825	0.244825	ZNF783_+_+
425	ZNF783_+_(1666r)	ZNF783_+_(1109g)	ZNF783	False	chr1:32275348-32275848	TXLNA	0.0258666	0.357387	0.00924439	0.00924439	0.677543	1	0.361342	0.244825	0.244825	ZNF783_+_+
426	ZNF783_+_(1666r)	ZNF783_+_(1109g)	ZNF783	False	chr1:32241422-32241922	TXLNA	0.0387824	0.384664	0.0149182	0.0149182	0.677543	1	0.361342	0.244825	0.244825	ZNF783_+_+
427	ZNF783_+_(1666r)	ZNF783_+_(1109g)	ZNF783	False	chr1:32142659-32143159	TXLNA	0.0374628	0.285617	0.0107	0.0107	0.677543	1	0.361342	0.244825	0.244825	ZNF783_+_+
428	ZNF783_+_(1666r)	ZNF783_+_(1109g)	ZNF783	False	chr1:32205919-32206419	TXLNA	0.0260342	0.401052	0.0104411	0.0104411	0.677543	1	0.361342	0.244825	0.244825	ZNF783_+_+
429	ZNF783_+_(1666r)	ZNF783_+_(1109g)	ZNF783	False	chr1:32248167-32248667	TXLNA	0.0134421	0.121467	0.00163277	0.00163277	0.677543	1	0.361342	0.244825	0.244825	ZNF783_+_+
430	ZNF783_+_(1666r)	ZNF783_+_(1109g)	ZNF783	False	chr2:241559373-241559873	ATG4B	0.0140254	0.121726	0.00170725	0.00170725	0.19118	1	0.310739	0.0594069	0.0594069	ZNF783_+_+
431	ZNF783_+_(1666r)	ZNF783_+_(1109g)	ZNF783	False	chr2:241808564-241809064	ATG4B	0.0211251	0.0688748	0.00145499	0.00145499	0.19118	1	0.310739	0.0594069	0.0594069	ZNF783_+_+
432	ZNF783_+_(1666r)	ZNF783_+_(1109g)	ZNF783	False	chr2:241686153-241686653	ATG4B	0.02276	0.413293	0.00940655	0.00940655	0.19118	1	0.310739	0.0594069	0.0594069	ZNF783_+_+
433	ZNF783_+_(1666r)	ZNF783_+_(1109g)	ZNF783	False	chr2:241540977-241541477	ATG4B	0.0283415	0.296872	0.00841379	0.00841379	0.19118	1	0.310739	0.0594069	0.0594069	ZNF783_+_+
434	ZNF783_+_(1666r)	ZNF783_+_(1109g)	ZNF783	False	chr19:11535931-11536431	PRKCSH	0.0255055	0.355647	0.00907094	0.00907094	0.330868	1	0.229551	0.0759513	0.0759513	ZNF783_+_+
435	ZNF783_+_(1666r)	ZNF783_+_(1109g)	ZNF783	False	chr11:47400025-47400525	MADD	0.0458958	0.29412	0.0134989	0.0134989	0.644193	1	0.355118	0.228764	0.228764	ZNF783_+_+
436	ZNF783_+_(1666r)	ZNF783_+_(1109g)	ZNF783	False	chr11:47143201-47143701	MADD	0.0469385	0.270533	0.0126984	0.0126984	0.644193	1	0.355118	0.228764	0.228764	ZNF783_+_+
437	ZNF783_+_(1666r)	ZNF783_+_(1109g)	ZNF783	False	chr14:22981590-22982090	AJUBA	0.0123098	0.181792	0.00223783	0.00223783	0.226588	1	0.204002	0.0462244	0.0462244	ZNF783_+_+
438	ZNF783_+_(1666r)	ZNF783_+_(1109g)	ZNF783	False	chr14:22979111-22979611	AJUBA	0.0295348	0.1056	0.00311888	0.00311888	0.226588	1	0.204002	0.0462244	0.0462244	ZNF783_+_+
439	ZNF783_+_(1666r)	ZNF783_+_(1109g)	ZNF783	False	chr14:22837725-22838225	AJUBA	0.0187097	0.121232	0.0022682	0.0022682	0.226588	1	0.204002	0.0462244	0.0462244	ZNF783_+_+
440	ZNF783_+_(1666r)	ZNF783_+_(1109g)	ZNF783	False	chr11:6655724-6656224	TAF10	0.0381652	0.0537294	0.00205059	0.00205059	0.246718	1	0.131222	0.0323749	0.0323749	ZNF783_+_+
441	ZNF783_+_(1666r)	ZNF783_+_(1109g)	ZNF783	False	chr1:30907810-30908310	SDC3	0.0255166	0.326316	0.00832648	0.00832648	0.197665	1	0.339717	0.0671501	0.0671501	ZNF783_+_+
442	ZNF783_+_(1666r)	ZNF783_+_(1109g)	ZNF783	False	chr1:30782775-30783275	SDC3	0.0269921	0.272357	0.00735148	0.00735148	0.197665	1	0.339717	0.0671501	0.0671501	ZNF783_+_+
443	ZNF783_+_(1666r)	ZNF783_+_(1109g)	ZNF783	False	chr19:45306447-45306947	ERCC2	0.0152904	0.143006	0.00218662	0.00218662	1.46029	1	0.255368	0.372912	0.372912	ZNF783_+_+
444	ZNF783_+_(1666r)	ZNF783_+_(1109g)	ZNF783	False	chr19:45234362-45234862	ERCC2	0.0143327	0.154419	0.00221323	0.00221323	1.46029	1	0.255368	0.372912	0.372912	ZNF783_+_+
445	ZNF783_+_(1666r)	ZNF783_+_(1109g)	ZNF783	False	chr20:4760504-4761004	RASSF2	0.0407068	0.146277	0.00595446	0.00595446	0.267336	1	0.297356	0.0794939	0.0794939	ZNF783_+_+
446	ZNF783_+_(1666r)	ZNF783_+_(1109g)	ZNF783	False	chr20:4823428-4823928	RASSF2	0.0687191	0.4951	0.0340229	0.0340229	0.267336	1	0.297356	0.0794939	0.0794939	ZNF783_+_+
447	ZNF783_+_(1666r)	ZNF783_+_(1109g)	ZNF783	False	chr8:53877751-53878251	TCEA1	0.0576895	0.413541	0.0238569	0.0238569	0.398285	1	0.430766	0.171568	0.171568	ZNF783_+_+
448	ZNF783_+_(1666r)	ZNF783_+_(1109g)	ZNF783	False	chr8:53880203-53880703	TCEA1	0.0246406	0.289113	0.00712394	0.00712394	0.398285	1	0.430766	0.171568	0.171568	ZNF783_+_+
449	ZNF783_+_(1666r)	ZNF783_+_(1109g)	ZNF783	False	chr8:53877145-53877645	TCEA1	0.0299277	0.393665	0.0117815	0.0117815	0.398285	1	0.430766	0.171568	0.171568	ZNF783_+_+
450	ZNF783_+_(1666r)	ZNF783_+_(1109g)	ZNF783	False	chr8:53882131-53882631	TCEA1	0.0288304	0.353877	0.0102024	0.0102024	0.398285	1	0.430766	0.171568	0.171568	ZNF783_+_+
451	ZNF783_+_(1666r)	ZNF783_+_(1109g)	ZNF783	False	chr19:5687500-5688000	DUS3L	0.0269864	0.206918	0.00558398	0.00558398	0.487547	1	0.142417	0.0694351	0.0694351	ZNF783_+_+
452	ZNF783_+_(1666r)	ZNF783_+_(1109g)	ZNF783	False	chr19:5892437-5892937	DUS3L	0.0153928	0.0712972	0.00109746	0.00109746	0.487547	1	0.142417	0.0694351	0.0694351	ZNF783_+_+
453	ZNF783_+_(1666r)	ZNF783_+_(1109g)	ZNF783	False	chr12:63150122-63150622	AVPR1A	0.149701	0.224649	0.0336302	0.0336302	0.368137	1	0.209404	0.0770891	0.0770891	ZNF783_+_+
454	ZNF783_+_(1666r)	ZNF783_+_(1109g)	ZNF783	False	chr3:10165184-10165684	IRAK2	0.0457405	0.214461	0.00980956	0.00980956	0.681898	1	0.20992	0.143144	0.143144	ZNF783_+_+
455	ZNF783_+_(1666r)	ZNF783_+_(1109g)	ZNF783	False	chr3:10249174-10249674	IRAK2	0.0234601	0.191404	0.00449035	0.00449035	0.681898	1	0.20992	0.143144	0.143144	ZNF783_+_+
456	ZNF783_+_(1666r)	ZNF783_+_(1109g)	ZNF783	False	chr3:10344086-10344586	IRAK2	0.00967408	0.104102	0.00100709	0.00100709	0.681898	1	0.20992	0.143144	0.143144	ZNF783_+_+
457	ZNF783_+_(1666r)	ZNF783_+_(1109g)	ZNF783	False	chr7:99407982-99408482	FAM200A	0.017686	0.226111	0.003999	0.003999	0.259738	1	0.35662	0.0926276	0.0926276	ZNF783_+_+
458	ZNF783_+_(1666r)	ZNF783_+_(1109g)	ZNF783	False	chr7:99437994-99438494	FAM200A	0.0431763	0.291842	0.0126007	0.0126007	0.259738	1	0.35662	0.0926276	0.0926276	ZNF783_+_+
459	ZNF783_+_(1666r)	ZNF783_+_(1109g)	ZNF783	False	chr7:99558887-99559387	FAM200A	0.0222312	0.179123	0.00398212	0.00398212	0.259738	1	0.35662	0.0926276	0.0926276	ZNF783_+_+
460	ZNF783_+_(1666r)	ZNF783_+_(1109g)	ZNF783	False	chr7:99499586-99500086	FAM200A	0.0459925	0.107588	0.00494826	0.00494826	0.259738	1	0.35662	0.0926276	0.0926276	ZNF783_+_+
461	ZNF783_+_(1666r)	ZNF783_+_(1109g)	ZNF783	False	chr11:86245562-86246062	HIKESHI	0.0775787	0.313848	0.0243479	0.0243479	1.26255	1	0.309419	0.390657	0.390657	ZNF783_+_+
462	ZNF783_+_(1666r)	ZNF783_+_(1109g)	ZNF783	False	chr7:103445917-103446417	PMPCB	0.0532744	0.191091	0.0101802	0.0101802	0.213115	1	0.34487	0.0734972	0.0734972	ZNF783_+_+
463	ZNF783_+_(1666r)	ZNF783_+_(1109g)	ZNF783	False	chr16:10818404-10818904	NUBP1	0.0877003	0.256491	0.0224943	0.0224943	0.370496	1	0.245177	0.0908372	0.0908372	ZNF783_+_+
464	ZNF783_+_(1666r)	ZNF783_+_(1109g)	ZNF783	False	chr1:29125621-29126121	PTPRU	0.0187091	0.058499	0.00109446	0.00109446	0.24411	1	0.23719	0.0579004	0.0579004	ZNF783_+_+
465	ZNF783_+_(1666r)	ZNF783_+_(1109g)	ZNF783	False	chr1:29259787-29260287	PTPRU	0.0229224	0.15319	0.00351149	0.00351149	0.24411	1	0.23719	0.0579004	0.0579004	ZNF783_+_+
466	ZNF783_+_(1666r)	ZNF783_+_(1109g)	ZNF783	False	chr1:29236742-29237242	PTPRU	0.0295919	0.143237	0.00423864	0.00423864	0.24411	1	0.23719	0.0579004	0.0579004	ZNF783_+_+
467	ZNF783_+_(1666r)	ZNF783_+_(1109g)	ZNF783	False	chr1:29238106-29238606	PTPRU	0.0200071	0.124769	0.00249626	0.00249626	0.24411	1	0.23719	0.0579004	0.0579004	ZNF783_+_+
468	ZNF783_+_(1666r)	ZNF783_+_(1109g)	ZNF783	False	chr20:18056303-18056803	PET117	0.0804551	0.219182	0.0176343	0.0176343	3.4858	1	0.322314	1.12352	1.12352	ZNF783_+_+
469	ZNF783_+_(1666r)	ZNF783_+_(1109g)	ZNF783	False	chr20:18057730-18058230	PET117	0.0720666	0.129451	0.00932912	0.00932912	3.4858	1	0.322314	1.12352	1.12352	ZNF783_+_+
470	ZNF783_+_(1666r)	ZNF783_+_(1109g)	ZNF783	False	chr3:129974422-129974922	ALG1L2	0.0425213	0.25882	0.0110054	0.0110054	0.253656	1	0.176907	0.0448736	0.0448736	ZNF783_+_+
471	ZNF783_+_(1666r)	ZNF783_+_(1109g)	ZNF783	False	chr19:12065018-12065518	ZNF136	0.0225262	0.0558149	0.0012573	0.0012573	0.222397	1	0.267219	0.0594285	0.0594285	ZNF783_+_+
472	ZNF783_+_(1666r)	ZNF783_+_(1109g)	ZNF783	False	chr19:12155992-12156492	ZNF136	0.04118	0.193477	0.0079674	0.0079674	0.222397	1	0.267219	0.0594285	0.0594285	ZNF783_+_+
473	ZNF783_+_(1666r)	ZNF783_+_(1109g)	ZNF783	False	chr15:60590907-60591407	ICE2	0.0541581	0.515398	0.027913	0.027913	0.49629	1	0.458337	0.227468	0.227468	ZNF783_+_+
474	ZNF783_+_(1666r)	ZNF783_+_(1109g)	ZNF783	False	chr5:55220706-55221206	GPX8	0.0160684	0.22537	0.00362134	0.00362134	1.28155	1	0.438337	0.561751	0.561751	ZNF783_+_+
475	ZNF783_+_(1666r)	ZNF783_+_(1109g)	ZNF783	False	chr5:55223217-55223717	GPX8	0.04142	0.362298	0.0150064	0.0150064	1.28155	1	0.438337	0.561751	0.561751	ZNF783_+_+
476	ZNF783_+_(1666r)	ZNF783_+_(1109g)	ZNF783	False	chr9:90801478-90801978	SYK	0.266514	0.0722158	0.0192465	0.0192465	0.411505	1	0.267607	0.110121	0.110121	ZNF783_+_+
477	ZNF783_+_(1666r)	ZNF783_+_(1109g)	ZNF783	False	chr1:39671437-39671937	HEYL	0.0429822	0.363463	0.0156224	0.0156224	0.496147	1	0.239741	0.118946	0.118946	ZNF783_+_+
478	ZNF783_+_(1666r)	ZNF783_+_(1109g)	ZNF783	False	chr1:39491331-39491831	HEYL	0.0253419	0.157956	0.00400291	0.00400291	0.496147	1	0.239741	0.118946	0.118946	ZNF783_+_+
479	ZNF783_+_(1666r)	ZNF783_+_(1109g)	ZNF783	False	chr1:39559401-39559901	HEYL	0.0149259	0.326201	0.00486886	0.00486886	0.496147	1	0.239741	0.118946	0.118946	ZNF783_+_+
480	ZNF783_+_(1666r)	ZNF783_+_(1109g)	ZNF783	False	chr1:39646188-39646688	HEYL	0.121356	0.502474	0.0609782	0.0609782	0.496147	1	0.239741	0.118946	0.118946	ZNF783_+_+
481	ZNF783_+_(1666r)	ZNF783_+_(1109g)	ZNF783	False	chr11:65590313-65590813	RELA	0.0253808	0.219215	0.00556386	0.00556386	0.273944	1	0.260382	0.07133	0.07133	ZNF783_+_+
482	ZNF783_+_(1666r)	ZNF783_+_(1109g)	ZNF783	False	chr16:31215169-31215669	TRIM72	0.0934373	0.31646	0.0295692	0.0295692	0.449359	1	0.168267	0.0756124	0.0756124	ZNF783_+_+
483	ZNF783_+_(1666r)	ZNF783_+_(1109g)	ZNF783	False	chr16:31214527-31215027	TRIM72	0.0294422	0.270319	0.00795879	0.00795879	0.449359	1	0.168267	0.0756124	0.0756124	ZNF783_+_+
484	ZNF783_+_(1666r)	ZNF783_+_(1109g)	ZNF783	False	chr16:31064993-31065493	TRIM72	0.0991941	0.32187	0.0319276	0.0319276	0.449359	1	0.168267	0.0756124	0.0756124	ZNF783_+_+
485	ZNF783_+_(1666r)	ZNF783_+_(1109g)	ZNF783	False	chr16:31105572-31106072	TRIM72	0.0223792	0.180835	0.00404694	0.00404694	0.449359	1	0.168267	0.0756124	0.0756124	ZNF783_+_+
486	ZNF783_+_(1666r)	ZNF783_+_(1109g)	ZNF783	False	chr20:43915354-43915854	TOX2	0.0539404	0.266769	0.0143896	0.0143896	0.232598	1	0.144492	0.0336085	0.0336085	ZNF783_+_+
487	ZNF783_+_(1666r)	ZNF783_+_(1109g)	ZNF783	False	chr20:44038759-44039259	TOX2	0.0341994	0.249382	0.00852871	0.00852871	0.232598	1	0.144492	0.0336085	0.0336085	ZNF783_+_+
488	ZNF783_+_(1666r)	ZNF783_+_(1109g)	ZNF783	False	chr19:5436545-5437045	TINCR	0.0682997	0.188595	0.012881	0.012881	0.193529	1	0.121772	0.0235665	0.0235665	ZNF783_+_+
489	ZNF783_+_(1666r)	ZNF783_+_(1109g)	ZNF783	False	chr19:5585663-5586163	TINCR	0.0221198	0.0761117	0.00168358	0.00168358	0.193529	1	0.121772	0.0235665	0.0235665	ZNF783_+_+
490	ZNF783_+_(1666r)	ZNF783_+_(1109g)	ZNF783	False	chr19:5623219-5623719	TINCR	0.0188744	0.0529485	0.000999373	0.000999373	0.193529	1	0.121772	0.0235665	0.0235665	ZNF783_+_+
491	ZNF783_+_(1666r)	ZNF783_+_(1109g)	ZNF783	False	chr19:5687500-5688000	TINCR	0.0279114	0.143465	0.0040043	0.0040043	0.193529	1	0.121772	0.0235665	0.0235665	ZNF783_+_+
492	ZNF783_+_(1666r)	ZNF783_+_(1109g)	ZNF783	False	chr15:90957702-90958202	UNC45A	0.0688343	0.162419	0.01118	0.01118	0.469654	1	0.235225	0.110474	0.110474	ZNF783_+_+
493	ZNF783_+_(1666r)	ZNF783_+_(1109g)	ZNF783	False	chr19:58228629-58229129	ZSCAN18	0.00673269	0.0902432	0.00060758	0.00060758	0.202778	1	0.359726	0.0729445	0.0729445	ZNF783_+_+
494	ZNF783_+_(1666r)	ZNF783_+_(1109g)	ZNF783	False	chr8:22216388-22216888	FAM160B2	0.0101323	0.16125	0.00163382	0.00163382	0.507786	1	0.304552	0.154647	0.154647	ZNF783_+_+
495	ZNF783_+_(1666r)	ZNF783_+_(1109g)	ZNF783	False	chr16:30369471-30369971	ZNF771	0.0337151	0.144914	0.00488581	0.00488581	0.43994	1	0.18413	0.0810061	0.0810061	ZNF783_+_+
496	ZNF783_+_(1666r)	ZNF783_+_(1109g)	ZNF783	False	chr16:30379238-30379738	ZNF771	0.014826	0.147463	0.00218629	0.00218629	0.43994	1	0.18413	0.0810061	0.0810061	ZNF783_+_+
497	ZNF783_+_(1666r)	ZNF783_+_(1109g)	ZNF783	False	chr16:30010823-30011323	CDIPT	0.0375966	0.202676	0.00761993	0.00761993	0.477339	1	0.236161	0.112729	0.112729	ZNF783_+_+
498	ZNF783_+_(1666r)	ZNF783_+_(1109g)	ZNF783	False	chr16:29900369-29900869	CDIPT	0.0183323	0.218535	0.00400626	0.00400626	0.477339	1	0.236161	0.112729	0.112729	ZNF783_+_+
499	ZNF783_+_(1666r)	ZNF783_+_(1109g)	ZNF783	False	chr16:29815099-29815599	CDIPT	0.0313923	0.205327	0.00644569	0.00644569	0.477339	1	0.236161	0.112729	0.112729	ZNF783_+_+
500	ZNF783_+_(1666r)	ZNF783_+_(1109g)	ZNF783	False	chr16:29899322-29899822	CDIPT	0.0344005	0.251464	0.00865048	0.00865048	0.477339	1	0.236161	0.112729	0.112729	ZNF783_+_+
501	ZNF783_+_(1666r)	ZNF783_+_(1109g)	ZNF783	False	chr5:76715124-76715624	IQGAP2	0.0459405	0.478656	0.0219897	0.0219897	0.235275	1	0.315424	0.0742113	0.0742113	ZNF783_+_+
502	ZNF783_+_(1666r)	ZNF783_+_(1109g)	ZNF783	False	chr5:76819215-76819715	IQGAP2	0.0441025	0.421659	0.0185962	0.0185962	0.235275	1	0.315424	0.0742113	0.0742113	ZNF783_+_+
503	ZNF783_+_(1666r)	ZNF783_+_(1109g)	ZNF783	False	chr11:64874266-64874766	EHD1	0.0184768	0.0971909	0.00179578	0.00179578	0.222401	1	0.277826	0.0617888	0.0617888	ZNF783_+_+
504	ZNF783_+_(1666r)	ZNF783_+_(1109g)	ZNF783	False	chr11:64744986-64745486	EHD1	0.0324878	0.256552	0.00833479	0.00833479	0.222401	1	0.277826	0.0617888	0.0617888	ZNF783_+_+
505	ZNF783_+_(1666r)	ZNF783_+_(1109g)	ZNF783	False	chr11:64723595-64724095	EHD1	0.024705	0.195161	0.00482143	0.00482143	0.222401	1	0.277826	0.0617888	0.0617888	ZNF783_+_+
506	ZNF783_+_(1666r)	ZNF783_+_(1109g)	ZNF783	False	chr11:64744458-64744958	EHD1	0.0325308	0.259932	0.0084558	0.0084558	0.222401	1	0.277826	0.0617888	0.0617888	ZNF783_+_+
507	ZNF783_+_(1666r)	ZNF783_+_(1109g)	ZNF783	False	chr7:30504146-30504646	GGCT	0.0523974	0.0967755	0.00507079	0.00507079	0.209228	1	0.241645	0.0505591	0.0505591	ZNF783_+_+
508	ZNF783_+_(1666r)	ZNF783_+_(1109g)	ZNF783	False	chr8:1701221-1701721	CLN8	0.0313614	0.293232	0.00919618	0.00919618	0.255434	1	0.286814	0.0732621	0.0732621	ZNF783_+_+
509	ZNF783_+_(1666r)	ZNF783_+_(1109g)	ZNF783	False	chr2:197499123-197499623	MOB4	0.0239603	0.0676888	0.00162184	0.00162184	1.43215	1	0.420625	0.602397	0.602397	ZNF783_+_+
510	ZNF783_+_(1666r)	ZNF783_+_(1109g)	ZNF783	False	chr4:4859870-4860370	MSX1	0.0650231	0.26384	0.0171557	0.0171557	0.639478	1	0.145608	0.0931134	0.0931134	ZNF783_+_+
511	ZNF783_+_(1666r)	ZNF783_+_(1109g)	ZNF783	False	chr4:4867410-4867910	MSX1	0.112977	0.39925	0.0451062	0.0451062	0.639478	1	0.145608	0.0931134	0.0931134	ZNF783_+_+
512	ZNF783_+_(1666r)	ZNF783_+_(1109g)	ZNF783	False	chr4:4852500-4853000	MSX1	0.0380447	0.405426	0.0154243	0.0154243	0.639478	1	0.145608	0.0931134	0.0931134	ZNF783_+_+
513	ZNF783_+_(1666r)	ZNF783_+_(1109g)	ZNF783	False	chrX:154379585-154380085	PLXNA3	0.0205506	0.302853	0.0062238	0.0062238	0.859195	1	0.306152	0.263044	0.263044	ZNF783_+_+
514	ZNF783_+_(1666r)	ZNF783_+_(1109g)	ZNF783	False	chr14:22837725-22838225	SLC7A7	0.0220767	0.0918892	0.00202861	0.00202861	0.505062	1	0.221083	0.111661	0.111661	ZNF783_+_+
515	ZNF783_+_(1666r)	ZNF783_+_(1109g)	ZNF783	False	chr14:22979111-22979611	SLC7A7	0.0747801	0.0573482	0.0042885	0.0042885	0.505062	1	0.221083	0.111661	0.111661	ZNF783_+_+
516	ZNF783_+_(1666r)	ZNF783_+_(1109g)	ZNF783	False	chr20:3238593-3239093	LZTS3	0.0314692	0.239116	0.00752478	0.00752478	1.08777	1	0.212612	0.231272	0.231272	ZNF783_+_+
517	ZNF783_+_(1666r)	ZNF783_+_(1109g)	ZNF783	False	chr20:3168064-3168564	LZTS3	0.0228738	0.0752822	0.00172199	0.00172199	1.08777	1	0.212612	0.231272	0.231272	ZNF783_+_+
518	ZNF783_+_(1666r)	ZNF783_+_(1109g)	ZNF783	False	chr20:3093155-3093655	LZTS3	0.0237823	0.127952	0.00304299	0.00304299	1.08777	1	0.212612	0.231272	0.231272	ZNF783_+_+
519	ZNF783_+_(1666r)	ZNF783_+_(1109g)	ZNF783	False	chr20:3237860-3238360	LZTS3	0.0310626	0.239933	0.00745294	0.00745294	1.08777	1	0.212612	0.231272	0.231272	ZNF783_+_+
520	ZNF783_+_(1666r)	ZNF783_+_(1109g)	ZNF783	False	chr16:30748532-30749032	FBRS	0.0237045	0.107852	0.00255658	0.00255658	0.241935	1	0.247271	0.0598237	0.0598237	ZNF783_+_+
521	ZNF783_+_(1666r)	ZNF783_+_(1109g)	ZNF783	False	chr1:44786085-44786585	TMEM53	0.0438346	0.105983	0.00464571	0.00464571	0.284709	1	0.245357	0.0698553	0.0698553	ZNF783_+_+
522	ZNF783_+_(1666r)	ZNF783_+_(1109g)	ZNF783	False	chr5:181100418-181100918	TRIM41	0.0824197	0.171837	0.0141628	0.0141628	0.214818	1	0.240812	0.0517306	0.0517306	ZNF783_+_+
523	ZNF783_+_(1666r)	ZNF783_+_(1109g)	ZNF783	False	chr20:18057730-18058230	KAT14	0.0460354	0.136721	0.006294	0.006294	1.00907	1	0.295079	0.297757	0.297757	ZNF783_+_+
524	ZNF783_+_(1666r)	ZNF783_+_(1109g)	ZNF783	False	chr20:18056303-18056803	KAT14	0.0757485	0.226198	0.0171342	0.0171342	1.00907	1	0.295079	0.297757	0.297757	ZNF783_+_+
525	ZNF783_+_(1666r)	ZNF783_+_(1109g)	ZNF783	False	chr1:156387817-156388317	CCT3	0.0492624	0.25538	0.0125806	0.0125806	0.298188	1	0.310669	0.0926379	0.0926379	ZNF783_+_+
526	ZNF783_+_(1666r)	ZNF783_+_(1109g)	ZNF783	False	chr1:156488985-156489485	CCT3	0.0470239	0.302618	0.0142303	0.0142303	0.298188	1	0.310669	0.0926379	0.0926379	ZNF783_+_+
527	ZNF783_+_(1666r)	ZNF783_+_(1109g)	ZNF783	False	chr1:156245016-156245516	CCT3	0.0182487	0.287203	0.00524109	0.00524109	0.298188	1	0.310669	0.0926379	0.0926379	ZNF783_+_+
528	ZNF783_+_(1666r)	ZNF783_+_(1109g)	ZNF783	False	chr16:88888392-88888892	CBFA2T3	0.0310755	0.316153	0.00982459	0.00982459	1.43991	1	0.278919	0.401617	0.401617	ZNF783_+_+
529	ZNF783_+_(1666r)	ZNF783_+_(1109g)	ZNF783	False	chr16:88887024-88887524	CBFA2T3	0.0295848	0.345851	0.010232	0.010232	1.43991	1	0.278919	0.401617	0.401617	ZNF783_+_+
530	ZNF783_+_(1666r)	ZNF783_+_(1109g)	ZNF783	False	chr16:88940575-88941075	CBFA2T3	0.0166276	0.337381	0.00560984	0.00560984	1.43991	1	0.278919	0.401617	0.401617	ZNF783_+_+
531	ZNF783_+_(1666r)	ZNF783_+_(1109g)	ZNF783	False	chr16:88772762-88773262	CBFA2T3	0.0277039	0.151812	0.00420579	0.00420579	1.43991	1	0.278919	0.401617	0.401617	ZNF783_+_+
532	ZNF783_+_(1666r)	ZNF783_+_(1109g)	ZNF783	False	chr1:42929363-42929863	ERMAP	0.0122337	0.105314	0.00128838	0.00128838	0.200382	1	0.313687	0.0628572	0.0628572	ZNF783_+_+
533	ZNF783_+_(1666r)	ZNF783_+_(1109g)	ZNF783	False	chr14:67532908-67533408	ARG2	0.091332	0.208882	0.0190776	0.0190776	1.23239	1	0.278258	0.342922	0.342922	ZNF783_+_+
534	ZNF783_+_(1666r)	ZNF783_+_(1109g)	ZNF783	False	chr8:22216388-22216888	BMP1	0.0451253	0.414394	0.0186997	0.0186997	0.439369	1	0.330847	0.145364	0.145364	ZNF783_+_+
535	ZNF783_+_(1666r)	ZNF783_+_(1109g)	ZNF783	False	chr8:22227716-22228216	BMP1	0.0155532	0.0685584	0.0010663	0.0010663	0.439369	1	0.330847	0.145364	0.145364	ZNF783_+_+
536	ZNF783_+_(1666r)	ZNF783_+_(1109g)	ZNF783	False	chr8:22048025-22048525	BMP1	0.040437	0.411973	0.0166589	0.0166589	0.439369	1	0.330847	0.145364	0.145364	ZNF783_+_+
537	ZNF783_+_(1666r)	ZNF783_+_(1109g)	ZNF783	False	chr8:17661590-17662090	SLC7A2	0.0177505	0.134838	0.00239343	0.00239343	0.212774	1	0.303904	0.0646628	0.0646628	ZNF783_+_+
538	ZNF783_+_(1666r)	ZNF783_+_(1109g)	ZNF783	False	chr17:63700507-63701007	LIMD2	0.0851947	0.402559	0.0342959	0.0342959	0.233877	1	0.230475	0.0539026	0.0539026	ZNF783_+_+
539	ZNF783_+_(1666r)	ZNF783_+_(1109g)	ZNF783	False	chr17:63600595-63601095	LIMD2	0.0325614	0.108483	0.00353235	0.00353235	0.233877	1	0.230475	0.0539026	0.0539026	ZNF783_+_+
540	ZNF783_+_(1666r)	ZNF783_+_(1109g)	ZNF783	False	chr17:63699768-63700268	LIMD2	0.0514671	0.174211	0.00896613	0.00896613	0.233877	1	0.230475	0.0539026	0.0539026	ZNF783_+_+
541	ZNF783_+_(1666r)	ZNF783_+_(1109g)	ZNF783	False	chr17:63550599-63551099	LIMD2	0.0339485	0.224008	0.00760473	0.00760473	0.233877	1	0.230475	0.0539026	0.0539026	ZNF783_+_+
542	ZNF783_+_(1666r)	ZNF783_+_(1109g)	ZNF783	False	chr11:57457257-57457757	SERPING1	0.0595008	0.0591111	0.00351716	0.00351716	0.424575	1	0.209205	0.0888233	0.0888233	ZNF783_+_+
543	ZNF783_+_(1666r)	ZNF783_+_(1109g)	ZNF783	False	chr11:57460968-57461468	SERPING1	0.0349898	0.248079	0.00868023	0.00868023	0.424575	1	0.209205	0.0888233	0.0888233	ZNF783_+_+
544	ZNF783_+_(1666r)	ZNF783_+_(1109g)	ZNF783	False	chr11:57567683-57568183	SERPING1	0.0199749	0.243989	0.00487365	0.00487365	0.424575	1	0.209205	0.0888233	0.0888233	ZNF783_+_+
545	ZNF783_+_(1666r)	ZNF783_+_(1109g)	ZNF783	False	chr19:2049812-2050312	SCAMP4	0.0308106	0.289424	0.00891733	0.00891733	0.187079	1	0.278786	0.0521551	0.0521551	ZNF783_+_+
546	ZNF783_+_(1666r)	ZNF783_+_(1109g)	ZNF783	False	chr12:104957582-104958082	ALDH1L2	0.027733	0.208974	0.00579548	0.00579548	0.795665	1	0.362873	0.288726	0.288726	ZNF783_+_+
547	ZNF783_+_(1666r)	ZNF783_+_(1109g)	ZNF783	False	chr17:41773203-41773703	NT5C3B	0.0423572	0.261952	0.0110956	0.0110956	0.73353	1	0.185493	0.136065	0.136065	ZNF783_+_+
548	ZNF783_+_(1666r)	ZNF783_+_(1109g)	ZNF783	False	chr17:41801518-41802018	NT5C3B	0.0161233	0.201467	0.00324831	0.00324831	0.73353	1	0.185493	0.136065	0.136065	ZNF783_+_+
549	ZNF783_+_(1666r)	ZNF783_+_(1109g)	ZNF783	False	chr17:41962818-41963318	NT5C3B	0.0466025	0.200698	0.00935301	0.00935301	0.73353	1	0.185493	0.136065	0.136065	ZNF783_+_+
550	ZNF783_+_(1666r)	ZNF783_+_(1109g)	ZNF783	False	chr19:32691551-32692051	PDCD5	0.0885387	0.0751629	0.00665482	0.00665482	0.441649	1	0.132216	0.058393	0.058393	ZNF783_+_+
551	ZNF783_+_(1666r)	ZNF783_+_(1109g)	ZNF783	False	chr5:58459285-58459785	RAB3C	0.0490858	0.194558	0.00955001	0.00955001	0.185782	1	0.149354	0.0277473	0.0277473	ZNF783_+_+
552	ZNF783_+_(1666r)	ZNF783_+_(1109g)	ZNF783	False	chr1:156677213-156677713	NES	0.0189174	0.549838	0.0104015	0.0104015	0.497709	1	0.21434	0.106679	0.106679	ZNF783_+_+
553	ZNF783_+_(1666r)	ZNF783_+_(1109g)	ZNF783	False	chr1:156675616-156676116	NES	0.0729241	0.528189	0.0385177	0.0385177	0.497709	1	0.21434	0.106679	0.106679	ZNF783_+_+
554	ZNF783_+_(1666r)	ZNF783_+_(1109g)	ZNF783	False	chr1:156667542-156668042	NES	0.0197185	0.47108	0.00928897	0.00928897	0.497709	1	0.21434	0.106679	0.106679	ZNF783_+_+
555	ZNF783_+_(1666r)	ZNF783_+_(1109g)	ZNF783	False	chr8:144272276-144272776	SLC52A2	0.0154542	0.157228	0.00242983	0.00242983	1.69046	1	0.23073	0.390039	0.390039	ZNF783_+_+
556	ZNF783_+_(1666r)	ZNF783_+_(1109g)	ZNF783	False	chr8:144332460-144332960	SLC52A2	0.0133275	0.154214	0.00205528	0.00205528	1.69046	1	0.23073	0.390039	0.390039	ZNF783_+_+
557	ZNF783_+_(1666r)	ZNF783_+_(1109g)	ZNF783	False	chr16:4693961-4694461	ANKS3	0.018647	0.193013	0.00359911	0.00359911	0.35658	1	0.373597	0.133217	0.133217	ZNF783_+_+
558	ZNF783_+_(1666r)	ZNF783_+_(1109g)	ZNF783	False	chr16:4847787-4848287	ANKS3	0.012781	0.0820568	0.00104877	0.00104877	0.35658	1	0.373597	0.133217	0.133217	ZNF783_+_+
559	ZNF783_+_(1666r)	ZNF783_+_(1109g)	ZNF783	False	chr1:193186378-193186878	B3GALT2	0.19996	0.305628	0.0611134	0.0611134	0.499936	1	0.321226	0.160592	0.160592	ZNF783_+_+
560	ZNF783_+_(1666r)	ZNF783_+_(1109g)	ZNF783	False	chr20:21396873-21397373	XRN2	0.0279862	0.293167	0.00820464	0.00820464	0.52169	1	0.471901	0.246186	0.246186	ZNF783_+_+
561	ZNF783_+_(1666r)	ZNF783_+_(1109g)	ZNF783	False	chr20:21513217-21513717	XRN2	0.0530663	0.355705	0.018876	0.018876	0.52169	1	0.471901	0.246186	0.246186	ZNF783_+_+
562	ZNF783_+_(1666r)	ZNF783_+_(1109g)	ZNF783	False	chr20:21395930-21396430	XRN2	0.052652	0.34618	0.0182271	0.0182271	0.52169	1	0.471901	0.246186	0.246186	ZNF783_+_+
563	ZNF783_+_(1666r)	ZNF783_+_(1109g)	ZNF783	False	chr20:21512270-21512770	XRN2	0.0559568	0.453912	0.0253995	0.0253995	0.52169	1	0.471901	0.246186	0.246186	ZNF783_+_+
564	ZNF783_+_(1666r)	ZNF783_+_(1109g)	ZNF783	False	chr20:21515623-21516123	XRN2	0.0272285	0.28211	0.00768143	0.00768143	0.52169	1	0.471901	0.246186	0.246186	ZNF783_+_+
565	ZNF783_+_(1666r)	ZNF783_+_(1109g)	ZNF783	False	chr18:37253849-37254349	CELF4	0.0432099	0.125672	0.00543027	0.00543027	1.16866	1	0.291886	0.341115	0.341115	ZNF783_+_+
566	ZNF783_+_(1666r)	ZNF783_+_(1109g)	ZNF783	False	chr19:11965254-11965754	ZNF433	0.0884779	0.306202	0.0270922	0.0270922	0.211813	1	0.331693	0.0702571	0.0702571	ZNF783_+_+
567	ZNF783_+_(1666r)	ZNF783_+_(1109g)	ZNF783	False	chr19:12155992-12156492	ZNF433	0.0270853	0.277406	0.00751363	0.00751363	0.211813	1	0.331693	0.0702571	0.0702571	ZNF783_+_+
568	ZNF783_+_(1666r)	ZNF783_+_(1109g)	ZNF783	False	chr19:12065018-12065518	ZNF433	0.0297911	0.0757474	0.0022566	0.0022566	0.211813	1	0.331693	0.0702571	0.0702571	ZNF783_+_+
569	ZNF783_+_(1666r)	ZNF783_+_(1109g)	ZNF783	False	chr17:79860095-79860595	CBX4	0.0173746	0.154296	0.00268083	0.00268083	0.200871	1	0.283322	0.0569112	0.0569112	ZNF783_+_+
570	ZNF783_+_(1666r)	ZNF783_+_(1109g)	ZNF783	False	chr17:79802695-79803195	CBX4	0.0142288	0.311813	0.00443673	0.00443673	0.200871	1	0.283322	0.0569112	0.0569112	ZNF783_+_+
571	ZNF783_+_(1666r)	ZNF783_+_(1109g)	ZNF783	False	chr17:79798953-79799453	CBX4	0.0138841	0.235885	0.00327504	0.00327504	0.200871	1	0.283322	0.0569112	0.0569112	ZNF783_+_+
572	ZNF783_+_(1666r)	ZNF783_+_(1109g)	ZNF783	False	chr2:238240626-238241126	ILKAP	0.0273382	0.292883	0.00800691	0.00800691	0.213238	1	0.384829	0.0820601	0.0820601	ZNF783_+_+
573	ZNF783_+_(1666r)	ZNF783_+_(1109g)	ZNF783	False	chr2:238320911-238321411	ILKAP	0.0412496	0.362238	0.0149422	0.0149422	0.213238	1	0.384829	0.0820601	0.0820601	ZNF783_+_+
574	ZNF783_+_(1666r)	ZNF783_+_(1109g)	ZNF783	False	chr2:238202894-238203394	ILKAP	0.0188954	0.19633	0.00370974	0.00370974	0.213238	1	0.384829	0.0820601	0.0820601	ZNF783_+_+
575	ZNF783_+_(1666r)	ZNF783_+_(1109g)	ZNF783	False	chr2:238239330-238239830	ILKAP	0.015296	0.0617293	0.00094421	0.00094421	0.213238	1	0.384829	0.0820601	0.0820601	ZNF783_+_+
576	ZNF783_+_(1666r)	ZNF783_+_(1109g)	ZNF783	False	chr5:93572687-93573187	NR2F1	0.0713418	0.471128	0.0336111	0.0336111	0.198776	1	0.242867	0.0482763	0.0482763	ZNF783_+_+
577	ZNF783_+_(1666r)	ZNF783_+_(1109g)	ZNF783	False	chr5:93602271-93602771	NR2F1	0.0369878	0.400062	0.0147974	0.0147974	0.198776	1	0.242867	0.0482763	0.0482763	ZNF783_+_+
578	ZNF783_+_(1666r)	ZNF783_+_(1109g)	ZNF783	False	chr5:93584787-93585287	NR2F1	0.0319012	0.453409	0.0144643	0.0144643	0.198776	1	0.242867	0.0482763	0.0482763	ZNF783_+_+
579	ZNF783_+_(1666r)	ZNF783_+_(1109g)	ZNF783	False	chr14:88554785-88555285	EML5	0.0567534	0.107447	0.00609798	0.00609798	0.299542	1	0.276972	0.0829647	0.0829647	ZNF783_+_+
580	ZNF783_+_(1666r)	ZNF783_+_(1109g)	ZNF783	False	chr14:88792068-88792568	EML5	0.194686	0.292365	0.0569193	0.0569193	0.299542	1	0.276972	0.0829647	0.0829647	ZNF783_+_+
581	ZNF783_+_(1666r)	ZNF783_+_(1109g)	ZNF783	False	chr11:130434911-130435411	ADAMTS8	0.0229755	0.113035	0.00259704	0.00259704	0.256661	1	0.227134	0.0582964	0.0582964	ZNF783_+_+
582	ZNF783_+_(1666r)	ZNF783_+_(1109g)	ZNF783	False	chr11:130428257-130428757	ADAMTS8	0.105278	0.39278	0.0413509	0.0413509	0.256661	1	0.227134	0.0582964	0.0582964	ZNF783_+_+
583	ZNF783_+_(1666r)	ZNF783_+_(1109g)	ZNF783	False	chr11:130449144-130449644	ADAMTS8	0.0331529	0.225795	0.00748576	0.00748576	0.256661	1	0.227134	0.0582964	0.0582964	ZNF783_+_+
584	ZNF783_+_(1666r)	ZNF783_+_(1109g)	ZNF783	False	chr10:63269013-63269513	NRBF2	0.0371326	0.0510579	0.00189591	0.00189591	0.195085	1	0.266111	0.0519142	0.0519142	ZNF783_+_+
585	ZNF783_+_(1666r)	ZNF783_+_(1109g)	ZNF783	False	chr7:26376020-26376520	SNX10	0.0338234	0.133678	0.00452145	0.00452145	0.260743	1	0.0833409	0.0217305	0.0217305	ZNF783_+_+
586	ZNF783_+_(1666r)	ZNF783_+_(1109g)	ZNF783	False	chr7:26490487-26490987	SNX10	0.0380597	0.120447	0.00458418	0.00458418	0.260743	1	0.0833409	0.0217305	0.0217305	ZNF783_+_+
587	ZNF783_+_(1666r)	ZNF783_+_(1109g)	ZNF783	False	chr7:26398864-26399364	SNX10	0.0345019	0.155858	0.00537738	0.00537738	0.260743	1	0.0833409	0.0217305	0.0217305	ZNF783_+_+
588	ZNF783_+_(1666r)	ZNF783_+_(1109g)	ZNF783	False	chr18:22171077-22171577	GATA6	0.064035	0.217797	0.0139466	0.0139466	1.42846	1	0.138784	0.198246	0.198246	ZNF783_+_+
589	ZNF783_+_(1666r)	ZNF783_+_(1109g)	ZNF783	False	chr18:22164885-22165385	GATA6	0.0463906	0.167885	0.00778827	0.00778827	1.42846	1	0.138784	0.198246	0.198246	ZNF783_+_+
590	ZNF783_+_(1666r)	ZNF783_+_(1109g)	ZNF783	False	chr18:22168352-22168852	GATA6	0.0520331	0.216426	0.0112613	0.0112613	1.42846	1	0.138784	0.198246	0.198246	ZNF783_+_+
591	ZNF783_+_(1666r)	ZNF783_+_(1109g)	ZNF783	False	chr18:22166135-22166635	GATA6	0.0820525	0.232323	0.0190627	0.0190627	1.42846	1	0.138784	0.198246	0.198246	ZNF783_+_+
592	ZNF783_+_(1666r)	ZNF783_+_(1109g)	ZNF783	False	chr18:22171648-22172148	GATA6	0.0370827	0.18715	0.00694004	0.00694004	1.42846	1	0.138784	0.198246	0.198246	ZNF783_+_+
593	ZNF783_+_(1666r)	ZNF783_+_(1109g)	ZNF783	False	chr8:143715952-143716452	PUF60	0.0452939	0.368695	0.0166996	0.0166996	0.298834	1	0.0918217	0.0274394	0.0274394	ZNF783_+_+
594	ZNF783_+_(1666r)	ZNF783_+_(1109g)	ZNF783	False	chr8:143828594-143829094	PUF60	0.0381001	0.348776	0.0132884	0.0132884	0.298834	1	0.0918217	0.0274394	0.0274394	ZNF783_+_+
595	ZNF783_+_(1666r)	ZNF783_+_(1109g)	ZNF783	False	chr8:143974771-143975271	PUF60	0.0144775	0.132489	0.00191811	0.00191811	0.298834	1	0.0918217	0.0274394	0.0274394	ZNF783_+_+
596	ZNF783_+_(1666r)	ZNF783_+_(1109g)	ZNF783	False	chr8:143733635-143734135	PUF60	0.0551778	0.281443	0.0155294	0.0155294	0.298834	1	0.0918217	0.0274394	0.0274394	ZNF783_+_+
597	ZNF783_+_(1666r)	ZNF783_+_(1109g)	ZNF783	False	chr1:1034353-1034853	SAMD11	0.0265644	0.368705	0.00979441	0.00979441	0.523222	1	0.267453	0.139937	0.139937	ZNF783_+_+
598	ZNF783_+_(1666r)	ZNF783_+_(1109g)	ZNF783	False	chr1:903936-904436	SAMD11	0.0148055	0.317518	0.004701	0.004701	0.523222	1	0.267453	0.139937	0.139937	ZNF783_+_+
599	ZNF783_+_(1666r)	ZNF783_+_(1109g)	ZNF783	False	chr1:869660-870160	SAMD11	0.0339574	0.369484	0.0125467	0.0125467	0.523222	1	0.267453	0.139937	0.139937	ZNF783_+_+
600	ZNF783_+_(1666r)	ZNF783_+_(1109g)	ZNF783	False	chr1:909979-910479	SAMD11	0.0164765	0.355855	0.00586324	0.00586324	0.523222	1	0.267453	0.139937	0.139937	ZNF783_+_+
601	ZNF783_+_(1666r)	ZNF783_+_(1109g)	ZNF783	False	chr1:976235-976735	SAMD11	0.06419	0.387824	0.0248944	0.0248944	0.523222	1	0.267453	0.139937	0.139937	ZNF783_+_+
602	ZNF783_+_(1666r)	ZNF783_+_(1109g)	ZNF783	False	chr1:1004577-1005077	SAMD11	0.0257412	0.283116	0.00728775	0.00728775	0.523222	1	0.267453	0.139937	0.139937	ZNF783_+_+
603	ZNF783_+_(1666r)	ZNF783_+_(1109g)	ZNF783	False	chr19:53395484-53395984	ZNF813	0.0396744	0.143373	0.00568824	0.00568824	0.206442	1	0.250573	0.0517288	0.0517288	ZNF783_+_+
604	ZNF783_+_(1666r)	ZNF783_+_(1109g)	ZNF783	False	chr19:53432221-53432721	ZNF813	0.0391037	0.108245	0.00423278	0.00423278	0.206442	1	0.250573	0.0517288	0.0517288	ZNF783_+_+
605	ZNF783_+_(1666r)	ZNF783_+_(1109g)	ZNF783	False	chr17:80263302-80263802	EIF4A3	0.055789	0.331954	0.0185194	0.0185194	0.817723	1	0.276972	0.226486	0.226486	ZNF783_+_+
606	ZNF783_+_(1666r)	ZNF783_+_(1109g)	ZNF783	False	chr17:80023087-80023587	EIF4A3	0.0238826	0.304693	0.00727685	0.00727685	0.817723	1	0.276972	0.226486	0.226486	ZNF783_+_+
607	ZNF783_+_(1666r)	ZNF783_+_(1109g)	ZNF783	False	chr17:81122383-81122883	CHMP6	0.0389447	0.270018	0.0105158	0.0105158	0.381105	1	0.240098	0.0915028	0.0915028	ZNF783_+_+
608	ZNF783_+_(1666r)	ZNF783_+_(1109g)	ZNF783	False	chr17:81117985-81118485	CHMP6	0.0206299	0.249399	0.00514508	0.00514508	0.381105	1	0.240098	0.0915028	0.0915028	ZNF783_+_+
609	ZNF783_+_(1666r)	ZNF783_+_(1109g)	ZNF783	False	chr9:92670498-92670998	BICD2	0.0389285	0.297451	0.0115793	0.0115793	0.533091	1	0.359046	0.191404	0.191404	ZNF783_+_+
610	ZNF783_+_(1666r)	ZNF783_+_(1109g)	ZNF783	False	chr9:92669310-92669810	BICD2	0.0196026	0.282952	0.0055466	0.0055466	0.533091	1	0.359046	0.191404	0.191404	ZNF783_+_+
611	ZNF783_+_(1666r)	ZNF783_+_(1109g)	ZNF783	False	chr9:92807730-92808230	BICD2	0.0167011	0.259171	0.00432843	0.00432843	0.533091	1	0.359046	0.191404	0.191404	ZNF783_+_+
612	ZNF783_+_(1666r)	ZNF783_+_(1109g)	ZNF783	False	chr15:73924544-73925044	LOXL1	0.029937	0.197899	0.00592451	0.00592451	1.2646	1	0.339861	0.429787	0.429787	ZNF783_+_+
613	ZNF783_+_(1666r)	ZNF783_+_(1109g)	ZNF783	False	chr10:73911449-73911949	SEC24C	0.0331506	0.330871	0.0109686	0.0109686	0.20932	1	0.315318	0.0660025	0.0660025	ZNF783_+_+
614	ZNF783_+_(1666r)	ZNF783_+_(1109g)	ZNF783	False	chr10:73887043-73887543	SEC24C	0.0510152	0.379862	0.0193787	0.0193787	0.20932	1	0.315318	0.0660025	0.0660025	ZNF783_+_+
615	ZNF783_+_(1666r)	ZNF783_+_(1109g)	ZNF783	False	chr10:73644080-73644580	SEC24C	0.0141204	0.264576	0.00373592	0.00373592	0.20932	1	0.315318	0.0660025	0.0660025	ZNF783_+_+
616	ZNF783_+_(1666r)	ZNF783_+_(1109g)	ZNF783	False	chr10:73910818-73911318	SEC24C	0.0106574	0.0980813	0.00104529	0.00104529	0.20932	1	0.315318	0.0660025	0.0660025	ZNF783_+_+
617	ZNF783_+_(1666r)	ZNF783_+_(1109g)	ZNF783	False	chr6:41648874-41649374	MDFI	0.0319366	0.391871	0.012515	0.012515	0.332457	1	0.314294	0.104489	0.104489	ZNF783_+_+
618	ZNF783_+_(1666r)	ZNF783_+_(1109g)	ZNF783	False	chr3:38138399-38138899	ACAA1	0.0691973	0.284096	0.0196587	0.0196587	0.486725	1	0.304074	0.148	0.148	ZNF783_+_+
619	ZNF783_+_(1666r)	ZNF783_+_(1109g)	ZNF783	False	chr16:2178693-2179193	RAB26	0.0115731	0.114961	0.00133046	0.00133046	0.439325	1	0.211119	0.0927499	0.0927499	ZNF783_+_+
620	ZNF783_+_(1666r)	ZNF783_+_(1109g)	ZNF783	False	chr16:2150624-2151124	RAB26	0.0144189	0.177702	0.00256225	0.00256225	0.439325	1	0.211119	0.0927499	0.0927499	ZNF783_+_+
621	ZNF783_+_(1666r)	ZNF783_+_(1109g)	ZNF783	False	chr16:2236543-2237043	RAB26	0.0118616	0.214378	0.00254288	0.00254288	0.439325	1	0.211119	0.0927499	0.0927499	ZNF783_+_+
622	ZNF783_+_(1666r)	ZNF783_+_(1109g)	ZNF783	False	chr9:137307404-137307904	ANAPC2	0.0114373	0.106063	0.00121307	0.00121307	0.186482	1	0.141846	0.0264519	0.0264519	ZNF783_+_+
623	ZNF783_+_(1666r)	ZNF783_+_(1109g)	ZNF783	False	chr9:137315964-137316464	ANAPC2	0.0171617	0.133075	0.0022838	0.0022838	0.186482	1	0.141846	0.0264519	0.0264519	ZNF783_+_+
624	ZNF783_+_(1666r)	ZNF783_+_(1109g)	ZNF783	False	chr9:137316567-137317067	ANAPC2	0.0193243	0.125196	0.00241932	0.00241932	0.186482	1	0.141846	0.0264519	0.0264519	ZNF783_+_+
625	ZNF783_+_(1666r)	ZNF783_+_(1109g)	ZNF783	False	chr9:137045250-137045750	ANAPC2	0.0141684	0.185762	0.00263196	0.00263196	0.186482	1	0.141846	0.0264519	0.0264519	ZNF783_+_+
626	ZNF783_+_(1666r)	ZNF783_+_(1109g)	ZNF783	False	chr9:137070933-137071433	ANAPC2	0.0187827	0.14089	0.0026463	0.0026463	0.186482	1	0.141846	0.0264519	0.0264519	ZNF783_+_+
627	ZNF783_+_(1666r)	ZNF783_+_(1109g)	ZNF783	False	chr19:1468023-1468523	MBD3	0.0115939	0.286596	0.00332276	0.00332276	1.25206	1	0.328265	0.411009	0.411009	ZNF783_+_+
628	ZNF783_+_(1666r)	ZNF783_+_(1109g)	ZNF783	False	chr19:1445980-1446480	MBD3	0.0179821	0.131798	0.00236999	0.00236999	1.25206	1	0.328265	0.411009	0.411009	ZNF783_+_+
629	ZNF783_+_(1666r)	ZNF783_+_(1109g)	ZNF783	False	chr19:1467432-1467932	MBD3	0.0128154	0.183962	0.00235755	0.00235755	1.25206	1	0.328265	0.411009	0.411009	ZNF783_+_+
630	ZNF783_+_(1666r)	ZNF783_+_(1109g)	ZNF783	False	chr9:137461640-137462140	PNPLA7	0.0131902	0.0836496	0.00110336	0.00110336	0.509313	1	0.201945	0.102853	0.102853	ZNF783_+_+
631	ZNF783_+_(1666r)	ZNF783_+_(1109g)	ZNF783	False	chr9:137316567-137317067	PNPLA7	0.0436121	0.0600498	0.0026189	0.0026189	0.509313	1	0.201945	0.102853	0.102853	ZNF783_+_+
632	ZNF783_+_(1666r)	ZNF783_+_(1109g)	ZNF783	False	chr9:137478962-137479462	PNPLA7	0.0179326	0.0599064	0.00107428	0.00107428	0.509313	1	0.201945	0.102853	0.102853	ZNF783_+_+
633	ZNF783_+_(1666r)	ZNF783_+_(1109g)	ZNF783	False	chr20:3681423-3681923	ADAM33	0.0341436	0.312083	0.0106556	0.0106556	0.178669	1	0.25664	0.0458535	0.0458535	ZNF783_+_+
634	ZNF783_+_(1666r)	ZNF783_+_(1109g)	ZNF783	False	chr20:3785318-3785818	ADAM33	0.0272112	0.246681	0.00671247	0.00671247	0.178669	1	0.25664	0.0458535	0.0458535	ZNF783_+_+
635	ZNF783_+_(1666r)	ZNF783_+_(1109g)	ZNF783	False	chr12:132619468-132619968	GOLGA3	0.0381735	0.233928	0.00892986	0.00892986	0.681649	1	0.444265	0.302833	0.302833	ZNF783_+_+
636	ZNF783_+_(1666r)	ZNF783_+_(1109g)	ZNF783	False	chr12:132618448-132618948	GOLGA3	0.0372794	0.225751	0.00841584	0.00841584	0.681649	1	0.444265	0.302833	0.302833	ZNF783_+_+
637	ZNF783_+_(1666r)	ZNF783_+_(1109g)	ZNF783	False	chr5:177456256-177456756	PRR7	0.0123326	0.0668261	0.000824141	0.000824141	0.693606	1	0.154263	0.106998	0.106998	ZNF783_+_+
638	ZNF783_+_(1666r)	ZNF783_+_(1109g)	ZNF783	False	chr17:8122883-8123383	PFAS	0.0110054	0.329634	0.00362775	0.00362775	0.544423	1	0.317091	0.172632	0.172632	ZNF783_+_+
639	ZNF783_+_(1666r)	ZNF783_+_(1109g)	ZNF783	False	chr6:151241224-151241724	MTHFD1L	0.0232652	0.386344	0.00898836	0.00898836	0.19483	1	0.328109	0.0639254	0.0639254	ZNF783_+_+
640	ZNF783_+_(1666r)	ZNF783_+_(1109g)	ZNF783	False	chr1:2306555-2307055	FAAP20	0.015694	0.322907	0.00506771	0.00506771	0.817104	1	0.272307	0.222503	0.222503	ZNF783_+_+
641	ZNF783_+_(1666r)	ZNF783_+_(1109g)	ZNF783	False	chr1:2299218-2299718	FAAP20	0.0174468	0.199743	0.00348488	0.00348488	0.817104	1	0.272307	0.222503	0.222503	ZNF783_+_+
642	ZNF783_+_(1666r)	ZNF783_+_(1109g)	ZNF783	False	chr1:2232854-2233354	FAAP20	0.0523193	0.113932	0.00596086	0.00596086	0.817104	1	0.272307	0.222503	0.222503	ZNF783_+_+
643	ZNF783_+_(1666r)	ZNF783_+_(1109g)	ZNF783	False	chr1:151594110-151594610	TUFT1	0.01758	0.112888	0.00198457	0.00198457	1.61181	1	0.273175	0.440307	0.440307	ZNF783_+_+
644	ZNF783_+_(1666r)	ZNF783_+_(1109g)	ZNF783	False	chr1:151473300-151473800	TUFT1	0.0373591	0.114606	0.00428157	0.00428157	1.61181	1	0.273175	0.440307	0.440307	ZNF783_+_+
645	ZNF783_+_(1666r)	ZNF783_+_(1109g)	ZNF783	False	chr19:17605767-17606267	PGLS	0.0543556	0.234223	0.0127314	0.0127314	0.201982	1	0.214044	0.0432331	0.0432331	ZNF783_+_+
646	ZNF783_+_(1666r)	ZNF783_+_(1109g)	ZNF783	False	chr19:17538894-17539394	PGLS	0.0302277	0.214223	0.00647548	0.00647548	0.201982	1	0.214044	0.0432331	0.0432331	ZNF783_+_+
647	ZNF783_+_(1666r)	ZNF783_+_(1109g)	ZNF783	False	chr3:179323753-179324253	MFN1	0.0833244	0.452449	0.0377001	0.0377001	0.320468	1	0.457779	0.146703	0.146703	ZNF783_+_+
648	ZNF783_+_(1666r)	ZNF783_+_(1109g)	ZNF783	False	chr7:22445273-22445773	RAPGEF5	0.0845859	0.241084	0.0203923	0.0203923	0.185379	1	0.195433	0.0362292	0.0362292	ZNF783_+_+
649	ZNF783_+_(1666r)	ZNF783_+_(1109g)	ZNF783	False	chr8:27610404-27610904	CLU	0.0522209	0.379866	0.019837	0.019837	0.595233	1	0.170744	0.101633	0.101633	ZNF783_+_+
650	ZNF783_+_(1666r)	ZNF783_+_(1109g)	ZNF783	False	chr3:184380565-184381065	CHRD	0.0348717	0.180782	0.00630417	0.00630417	0.367851	1	0.174169	0.0640684	0.0640684	ZNF783_+_+
651	ZNF783_+_(1666r)	ZNF783_+_(1109g)	ZNF783	False	chr19:48442603-48443103	EMP3	0.0205345	0.069138	0.00141972	0.00141972	0.353741	1	0.078123	0.0276353	0.0276353	ZNF783_+_+
652	ZNF783_+_(1666r)	ZNF783_+_(1109g)	ZNF783	False	chr19:48396273-48396773	EMP3	0.0119189	0.0707159	0.000842854	0.000842854	0.353741	1	0.078123	0.0276353	0.0276353	ZNF783_+_+
653	ZNF783_+_(1666r)	ZNF783_+_(1109g)	ZNF783	False	chr1:114511640-114512140	BCAS2	0.0725389	0.274694	0.019926	0.019926	0.595693	1	0.319048	0.190055	0.190055	ZNF783_+_+
654	ZNF783_+_(1666r)	ZNF783_+_(1109g)	ZNF783	False	chr16:3100039-3100539	FLYWCH1	0.0321505	0.211373	0.00679574	0.00679574	0.353328	1	0.334581	0.118217	0.118217	ZNF783_+_+
655	ZNF783_+_(1666r)	ZNF783_+_(1109g)	ZNF783	False	chr16:3058058-3058558	FLYWCH1	0.00786152	0.216729	0.00170382	0.00170382	0.353328	1	0.334581	0.118217	0.118217	ZNF783_+_+
656	ZNF783_+_(1666r)	ZNF783_+_(1109g)	ZNF783	False	chr11:119085416-119085916	HYOU1	0.0167475	0.310221	0.00519544	0.00519544	0.234882	1	0.314837	0.0739495	0.0739495	ZNF783_+_+
657	ZNF783_+_(1666r)	ZNF783_+_(1109g)	ZNF783	False	chr16:67000249-67000749	CES4A	0.0169838	0.0666908	0.00113266	0.00113266	0.709711	1	0.253397	0.179839	0.179839	ZNF783_+_+
658	ZNF783_+_(1666r)	ZNF783_+_(1109g)	ZNF783	False	chr16:66924827-66925327	CES4A	0.0697817	0.233904	0.0163222	0.0163222	0.709711	1	0.253397	0.179839	0.179839	ZNF783_+_+
659	ZNF783_+_(1666r)	ZNF783_+_(1109g)	ZNF783	False	chr2:200509233-200509733	KCTD18	0.0592459	0.252235	0.0149439	0.0149439	0.476609	1	0.331683	0.158083	0.158083	ZNF783_+_+
660	ZNF783_+_(1666r)	ZNF783_+_(1109g)	ZNF783	False	chr20:37383974-37384474	BLCAP	0.0274111	0.401632	0.0110092	0.0110092	0.534297	1	0.413832	0.221109	0.221109	ZNF783_+_+
661	ZNF783_+_(1666r)	ZNF783_+_(1109g)	ZNF783	False	chr20:37564360-37564860	BLCAP	0.0740817	0.466599	0.0345664	0.0345664	0.534297	1	0.413832	0.221109	0.221109	ZNF783_+_+
662	ZNF783_+_(1666r)	ZNF783_+_(1109g)	ZNF783	False	chr3:50611078-50611578	HEMK1	0.027551	0.13509	0.00372185	0.00372185	1.24108	1	0.347646	0.431458	0.431458	ZNF783_+_+
663	ZNF783_+_(1666r)	ZNF783_+_(1109g)	ZNF783	False	chr3:50515417-50515917	HEMK1	0.0252349	0.186151	0.0046975	0.0046975	1.24108	1	0.347646	0.431458	0.431458	ZNF783_+_+
664	ZNF783_+_(1666r)	ZNF783_+_(1109g)	ZNF783	False	chr6:127459200-127459700	ECHDC1	0.0997848	0.306612	0.0305952	0.0305952	0.283715	1	0.454007	0.128808	0.128808	ZNF783_+_+
665	ZNF783_+_(1666r)	ZNF783_+_(1109g)	ZNF783	False	chr2:151410320-151410820	NEB	0.0931554	0.143338	0.0133527	0.0133527	2.18836	1	0.308072	0.674172	0.674172	ZNF783_+_+
666	ZNF783_+_(1666r)	ZNF783_+_(1109g)	ZNF783	False	chr1:37554095-37554595	GNL2	0.0668769	0.317276	0.0212184	0.0212184	1.83608	1	0.374137	0.686945	0.686945	ZNF783_+_+
667	ZNF783_+_(1666r)	ZNF783_+_(1109g)	ZNF783	False	chr1:37513755-37514255	GNL2	0.0258003	0.111133	0.00286726	0.00286726	1.83608	1	0.374137	0.686945	0.686945	ZNF783_+_+
668	ZNF783_+_(1666r)	ZNF783_+_(1109g)	ZNF783	False	chr1:37691447-37691947	GNL2	0.0286415	0.103705	0.00297026	0.00297026	1.83608	1	0.374137	0.686945	0.686945	ZNF783_+_+
669	ZNF783_+_(1666r)	ZNF783_+_(1109g)	ZNF783	False	chr5:141702663-141703163	FCHSD1	0.0244229	0.110878	0.00270796	0.00270796	0.196732	1	0.160811	0.0316367	0.0316367	ZNF783_+_+
670	ZNF783_+_(1666r)	ZNF783_+_(1109g)	ZNF783	False	chr5:141491447-141491947	FCHSD1	0.0476766	0.167269	0.00797483	0.00797483	0.196732	1	0.160811	0.0316367	0.0316367	ZNF783_+_+
671	ZNF783_+_(1666r)	ZNF783_+_(1109g)	ZNF783	False	chr9:71910317-71910817	C9orf85	0.0541742	0.116737	0.00632415	0.00632415	0.478508	1	0.420535	0.201229	0.201229	ZNF783_+_+
672	ZNF783_+_(1666r)	ZNF783_+_(1109g)	ZNF783	False	chr6:30744312-30744812	ATAT1	0.0187676	0.171558	0.00321974	0.00321974	1.24201	1	0.313444	0.3893	0.3893	ZNF783_+_+
673	ZNF783_+_(1666r)	ZNF783_+_(1109g)	ZNF783	False	chr6:30687051-30687551	ATAT1	0.0140762	0.175115	0.00246495	0.00246495	1.24201	1	0.313444	0.3893	0.3893	ZNF783_+_+
674	ZNF783_+_(1666r)	ZNF783_+_(1109g)	ZNF783	False	chr19:17390271-17390771	MRPL34	0.0353044	0.137486	0.00485386	0.00485386	0.415453	1	0.0975424	0.0405243	0.0405243	ZNF783_+_+
675	ZNF783_+_(1666r)	ZNF783_+_(1109g)	ZNF783	False	chr19:17334572-17335072	MRPL34	0.0221231	0.0526534	0.00116486	0.00116486	0.415453	1	0.0975424	0.0405243	0.0405243	ZNF783_+_+
676	ZNF783_+_(1666r)	ZNF783_+_(1109g)	ZNF783	False	chr9:136348712-136349212	QSOX2	0.0136916	0.194426	0.002662	0.002662	0.560069	1	0.311915	0.174694	0.174694	ZNF783_+_+
677	ZNF783_+_(1666r)	ZNF783_+_(1109g)	ZNF783	False	chr9:136201673-136202173	QSOX2	0.01216	0.255443	0.00310619	0.00310619	0.560069	1	0.311915	0.174694	0.174694	ZNF783_+_+
678	ZNF783_+_(1666r)	ZNF783_+_(1109g)	ZNF783	False	chr9:136133104-136133604	QSOX2	0.0379698	0.309034	0.011734	0.011734	0.560069	1	0.311915	0.174694	0.174694	ZNF783_+_+
679	ZNF783_+_(1666r)	ZNF783_+_(1109g)	ZNF783	False	chr9:136267117-136267617	QSOX2	0.019159	0.20294	0.00388811	0.00388811	0.560069	1	0.311915	0.174694	0.174694	ZNF783_+_+
680	ZNF783_+_(1666r)	ZNF783_+_(1109g)	ZNF783	False	chr20:64099023-64099523	ZNF512B	0.00909278	0.139302	0.00126665	0.00126665	0.31227	1	0.298136	0.0930987	0.0930987	ZNF783_+_+
681	ZNF783_+_(1666r)	ZNF783_+_(1109g)	ZNF783	False	chr20:63949627-63950127	ZNF512B	0.0315524	0.270802	0.00854448	0.00854448	0.31227	1	0.298136	0.0930987	0.0930987	ZNF783_+_+
682	ZNF783_+_(1666r)	ZNF783_+_(1109g)	ZNF783	False	chr20:63836525-63837025	ZNF512B	0.0191056	0.159303	0.00304359	0.00304359	0.31227	1	0.298136	0.0930987	0.0930987	ZNF783_+_+
683	ZNF783_+_(1666r)	ZNF783_+_(1109g)	ZNF783	False	chr18:7116990-7117490	LAMA1	0.0572516	0.260965	0.0149407	0.0149407	0.284654	1	0.246577	0.0701892	0.0701892	ZNF783_+_+
684	ZNF783_+_(1666r)	ZNF783_+_(1109g)	ZNF783	False	chr20:5846212-5846712	TRMT6	0.090683	0.226708	0.0205586	0.0205586	0.582749	1	0.281281	0.163916	0.163916	ZNF783_+_+
685	ZNF783_+_(1666r)	ZNF783_+_(1109g)	ZNF783	False	chr20:5911200-5911700	TRMT6	0.0655549	0.231148	0.0151529	0.0151529	0.582749	1	0.281281	0.163916	0.163916	ZNF783_+_+
686	ZNF783_+_(1666r)	ZNF783_+_(1109g)	ZNF783	False	chr5:150618653-150619153	RBM22	0.0723745	0.245374	0.0177588	0.0177588	0.45784	1	0.328569	0.150432	0.150432	ZNF783_+_+
687	ZNF783_+_(1666r)	ZNF783_+_(1109g)	ZNF783	False	chr5:14449861-14450361	OTULINL	0.0399157	0.299202	0.0119429	0.0119429	0.483935	1	0.236753	0.114573	0.114573	ZNF783_+_+
688	ZNF783_+_(1666r)	ZNF783_+_(1109g)	ZNF783	False	chr17:18257979-18258479	MIEF2	0.0198392	0.177647	0.00352438	0.00352438	0.231786	1	0.152357	0.0353142	0.0353142	ZNF783_+_+
689	ZNF783_+_(1666r)	ZNF783_+_(1109g)	ZNF783	False	chr17:18315463-18315963	MIEF2	0.0319104	0.179643	0.00573248	0.00573248	0.231786	1	0.152357	0.0353142	0.0353142	ZNF783_+_+
690	ZNF783_+_(1666r)	ZNF783_+_(1109g)	ZNF783	False	chr15:65211271-65211771	CILP	0.0309947	0.252958	0.00784037	0.00784037	0.606606	1	0.165095	0.100148	0.100148	ZNF783_+_+
691	ZNF783_+_(1666r)	ZNF783_+_(1109g)	ZNF783	False	chr15:65102078-65102578	CILP	0.0136174	0.0769298	0.00104758	0.00104758	0.606606	1	0.165095	0.100148	0.100148	ZNF783_+_+
692	ZNF783_+_(1666r)	ZNF783_+_(1109g)	ZNF783	False	chr15:65195595-65196095	CILP	0.117465	0.247753	0.0291023	0.0291023	0.606606	1	0.165095	0.100148	0.100148	ZNF783_+_+
693	ZNF783_+_(1666r)	ZNF783_+_(1109g)	ZNF783	False	chr22:38214596-38215096	CSNK1E	0.0337328	0.390077	0.0131584	0.0131584	0.188199	1	0.383777	0.0722265	0.0722265	ZNF783_+_+
694	ZNF783_+_(1666r)	ZNF783_+_(1109g)	ZNF783	False	chr22:38318243-38318743	CSNK1E	0.0332006	0.47168	0.0156601	0.0156601	0.188199	1	0.383777	0.0722265	0.0722265	ZNF783_+_+
695	ZNF783_+_(1666r)	ZNF783_+_(1109g)	ZNF783	False	chr19:4063750-4064250	MAP2K2	0.0156722	0.1313	0.00205775	0.00205775	0.439901	1	0.285689	0.125675	0.125675	ZNF783_+_+
696	ZNF783_+_(1666r)	ZNF783_+_(1109g)	ZNF783	False	chr19:4084182-4084682	MAP2K2	0.0178396	0.22824	0.00407171	0.00407171	0.439901	1	0.285689	0.125675	0.125675	ZNF783_+_+
697	ZNF783_+_(1666r)	ZNF783_+_(1109g)	ZNF783	False	chr22:32532586-32533086	RTCB	0.0261207	0.136486	0.00356511	0.00356511	0.273851	1	0.340102	0.0931373	0.0931373	ZNF783_+_+
698	ZNF783_+_(1666r)	ZNF783_+_(1109g)	ZNF783	False	chr11:61008565-61009065	PRPF19	0.0585521	0.315254	0.0184588	0.0184588	0.175739	1	0.308375	0.0541935	0.0541935	ZNF783_+_+
699	ZNF783_+_(1666r)	ZNF783_+_(1109g)	ZNF783	False	chr3:9987197-9987697	CRELD1	0.012963	0.194826	0.00252552	0.00252552	0.713807	1	0.341619	0.24385	0.24385	ZNF783_+_+
700	ZNF783_+_(1666r)	ZNF783_+_(1109g)	ZNF783	False	chr3:9932753-9933253	CRELD1	0.0354795	0.193346	0.00685981	0.00685981	0.713807	1	0.341619	0.24385	0.24385	ZNF783_+_+
701	ZNF783_+_(1666r)	ZNF783_+_(1109g)	ZNF783	False	chr16:2340097-2340597	TBC1D24	0.0892532	0.395595	0.0353081	0.0353081	1.71149	1	0.371253	0.635397	0.635397	ZNF783_+_+
702	ZNF783_+_(1666r)	ZNF783_+_(1109g)	ZNF783	False	chr16:2475392-2475892	TBC1D24	0.0131236	0.233883	0.00306938	0.00306938	1.71149	1	0.371253	0.635397	0.635397	ZNF783_+_+
703	ZNF783_+_(1666r)	ZNF783_+_(1109g)	ZNF783	False	chr16:2519596-2520096	TBC1D24	0.0128221	0.342983	0.00439775	0.00439775	1.71149	1	0.371253	0.635397	0.635397	ZNF783_+_+
704	ZNF783_+_(1666r)	ZNF783_+_(1109g)	ZNF783	False	chr12:3137426-3137926	TSPAN9	0.050708	0.5645	0.0286247	0.0286247	0.786596	1	0.442208	0.347839	0.347839	ZNF783_+_+
705	ZNF783_+_(1666r)	ZNF783_+_(1109g)	ZNF783	False	chr12:3300442-3300942	TSPAN9	0.029856	0.381982	0.0114044	0.0114044	0.786596	1	0.442208	0.347839	0.347839	ZNF783_+_+
706	ZNF783_+_(1666r)	ZNF783_+_(1109g)	ZNF783	False	chr12:3148586-3149086	TSPAN9	0.0443977	0.548421	0.0243486	0.0243486	0.786596	1	0.442208	0.347839	0.347839	ZNF783_+_+
707	ZNF783_+_(1666r)	ZNF783_+_(1109g)	ZNF783	False	chr4:82374692-82375192	ENOPH1	0.0693982	0.288808	0.0200428	0.0200428	0.490814	1	0.335905	0.164867	0.164867	ZNF783_+_+
708	ZNF783_+_(1666r)	ZNF783_+_(1109g)	ZNF783	False	chr4:82561636-82562136	ENOPH1	0.0576295	0.250396	0.0144302	0.0144302	0.490814	1	0.335905	0.164867	0.164867	ZNF783_+_+
709	ZNF783_+_(1666r)	ZNF783_+_(1109g)	ZNF783	False	chr19:9935725-9936225	COL5A3	0.0359588	0.34081	0.0122551	0.0122551	1.61523	1	0.310417	0.501394	0.501394	ZNF783_+_+
710	ZNF783_+_(1666r)	ZNF783_+_(1109g)	ZNF783	False	chr19:10000176-10000676	COL5A3	0.0194057	0.359324	0.00697294	0.00697294	1.61523	1	0.310417	0.501394	0.501394	ZNF783_+_+
711	ZNF783_+_(1666r)	ZNF783_+_(1109g)	ZNF783	False	chr19:9936290-9936790	COL5A3	0.0260962	0.362135	0.00945034	0.00945034	1.61523	1	0.310417	0.501394	0.501394	ZNF783_+_+
712	ZNF783_+_(1666r)	ZNF783_+_(1109g)	ZNF783	False	chr19:10009167-10009667	COL5A3	0.0434204	0.386851	0.0167973	0.0167973	1.61523	1	0.310417	0.501394	0.501394	ZNF783_+_+
713	ZNF783_+_(1666r)	ZNF783_+_(1109g)	ZNF783	False	chr19:9914580-9915080	COL5A3	0.03144	0.364765	0.0114682	0.0114682	1.61523	1	0.310417	0.501394	0.501394	ZNF783_+_+
714	ZNF783_+_(1666r)	ZNF783_+_(1109g)	ZNF783	False	chr1:37999880-38000380	UTP11	0.0513203	0.315853	0.0162097	0.0162097	0.177804	1	0.317705	0.0564891	0.0564891	ZNF783_+_+
715	ZNF783_+_(1666r)	ZNF783_+_(1109g)	ZNF783	False	chr5:150485276-150485776	ARSI	0.0263581	0.120872	0.00318596	0.00318596	0.238519	1	0.104012	0.0248089	0.0248089	ZNF783_+_+
716	ZNF783_+_(1666r)	ZNF783_+_(1109g)	ZNF783	False	chr14:90061070-90061570	TDP1	0.0585864	0.0590799	0.00346128	0.00346128	0.179178	1	0.178071	0.0319065	0.0319065	ZNF783_+_+
717	ZNF783_+_(1666r)	ZNF783_+_(1109g)	ZNF783	False	chr14:90061577-90062077	TDP1	0.0326596	0.0715626	0.0023372	0.0023372	0.179178	1	0.178071	0.0319065	0.0319065	ZNF783_+_+
718	ZNF783_+_(1666r)	ZNF783_+_(1109g)	ZNF783	False	chr10:7666690-7667190	ATP5F1C	0.068654	0.131879	0.00905404	0.00905404	0.292747	1	0.238407	0.0697928	0.0697928	ZNF783_+_+
719	ZNF783_+_(1666r)	ZNF783_+_(1109g)	ZNF783	False	chr6:43172278-43172778	SRF	0.0226265	0.13124	0.00296951	0.00296951	0.190708	1	0.194438	0.0370808	0.0370808	ZNF783_+_+
720	ZNF783_+_(1666r)	ZNF783_+_(1109g)	ZNF783	False	chr6:43243205-43243705	SRF	0.0172415	0.136679	0.00235655	0.00235655	0.190708	1	0.194438	0.0370808	0.0370808	ZNF783_+_+
721	ZNF783_+_(1666r)	ZNF783_+_(1109g)	ZNF783	False	chr3:37452397-37452897	GOLGA4	0.0188373	0.118069	0.0022241	0.0022241	0.196283	1	0.45679	0.0896602	0.0896602	ZNF783_+_+
722	ZNF783_+_(1666r)	ZNF783_+_(1109g)	ZNF783	False	chr3:37176648-37177148	GOLGA4	0.0482957	0.373992	0.0180622	0.0180622	0.196283	1	0.45679	0.0896602	0.0896602	ZNF783_+_+
723	ZNF783_+_(1666r)	ZNF783_+_(1109g)	ZNF783	False	chr3:37243989-37244489	GOLGA4	0.0761278	0.499978	0.0380622	0.0380622	0.196283	1	0.45679	0.0896602	0.0896602	ZNF783_+_+
724	ZNF783_+_(1666r)	ZNF783_+_(1109g)	ZNF783	False	chr19:14375512-14376012	ADGRE5	0.0469889	0.312704	0.0146936	0.0146936	0.309384	1	0.205785	0.0636666	0.0636666	ZNF783_+_+
725	ZNF783_+_(1666r)	ZNF783_+_(1109g)	ZNF783	False	chr20:610106-610606	SRXN1	0.0416623	0.0565392	0.00235556	0.00235556	0.516631	1	0.21751	0.112372	0.112372	ZNF783_+_+
726	ZNF783_+_(1666r)	ZNF783_+_(1109g)	ZNF783	False	chr20:609560-610060	SRXN1	0.0491116	0.10392	0.0051037	0.0051037	0.516631	1	0.21751	0.112372	0.112372	ZNF783_+_+
727	ZNF783_+_(1666r)	ZNF783_+_(1109g)	ZNF783	False	chr20:543048-543548	SRXN1	0.0339136	0.0801022	0.00271655	0.00271655	0.516631	1	0.21751	0.112372	0.112372	ZNF783_+_+
728	ZNF783_+_(1666r)	ZNF783_+_(1109g)	ZNF783	False	chr17:42680254-42680754	BECN1	0.0140532	0.138957	0.00195279	0.00195279	0.714095	1	0.270761	0.193349	0.193349	ZNF783_+_+
729	ZNF783_+_(1666r)	ZNF783_+_(1109g)	ZNF783	False	chr17:42670621-42671121	BECN1	0.0168944	0.187972	0.00317567	0.00317567	0.714095	1	0.270761	0.193349	0.193349	ZNF783_+_+
730	ZNF783_+_(1666r)	ZNF783_+_(1109g)	ZNF783	False	chr20:57283003-57283503	RBM38	0.0239648	0.0749708	0.00179666	0.00179666	0.517415	1	0.202498	0.104775	0.104775	ZNF783_+_+
731	ZNF783_+_(1666r)	ZNF783_+_(1109g)	ZNF783	False	chr20:57391687-57392187	RBM38	0.0403769	0.20692	0.00835479	0.00835479	0.517415	1	0.202498	0.104775	0.104775	ZNF783_+_+
732	ZNF783_+_(1666r)	ZNF783_+_(1109g)	ZNF783	False	chr20:57441040-57441540	RBM38	0.0354023	0.187157	0.00662577	0.00662577	0.517415	1	0.202498	0.104775	0.104775	ZNF783_+_+
733	ZNF783_+_(1666r)	ZNF783_+_(1109g)	ZNF783	False	chr1:54547890-54548390	MROH7	0.023206	0.0517234	0.00120029	0.00120029	1.40498	1	0.34557	0.485521	0.485521	ZNF783_+_+
734	ZNF783_+_(1666r)	ZNF783_+_(1109g)	ZNF783	False	chr5:151685634-151686134	FAT2	0.0299995	0.201779	0.00605327	0.00605327	0.330047	1	0.106847	0.0352645	0.0352645	ZNF783_+_+
735	ZNF783_+_(1666r)	ZNF783_+_(1109g)	ZNF783	False	chr6:62285512-62286012	KHDRBS2	0.407841	0.445915	0.181862	0.181862	0.221307	1	0.30605	0.0677311	0.0677311	ZNF783_+_+
736	ZNF783_+_(1666r)	ZNF783_+_(1109g)	ZNF783	False	chr3:184380565-184381065	EIF4G1	0.0289076	0.333494	0.0096405	0.0096405	1.19272	1	0.444553	0.530225	0.530225	ZNF783_+_+
737	ZNF783_+_(1666r)	ZNF783_+_(1109g)	ZNF783	False	chr20:46562415-46562915	SLC2A10	0.0691111	0.368237	0.0254493	0.0254493	0.41439	1	0.339454	0.140666	0.140666	ZNF783_+_+
738	ZNF783_+_(1666r)	ZNF783_+_(1109g)	ZNF783	False	chr1:151132811-151133311	VPS72	0.0256258	0.151286	0.00387683	0.00387683	1.16371	1	0.144042	0.167623	0.167623	ZNF783_+_+
739	ZNF783_+_(1666r)	ZNF783_+_(1109g)	ZNF783	False	chr1:151058595-151059095	VPS72	0.0163378	0.154714	0.00252769	0.00252769	1.16371	1	0.144042	0.167623	0.167623	ZNF783_+_+
740	ZNF783_+_(1666r)	ZNF783_+_(1109g)	ZNF783	False	chr12:57605413-57605913	MARS	0.023047	0.134448	0.00309863	0.00309863	1.65421	1	0.295091	0.488141	0.488141	ZNF783_+_+
741	ZNF783_+_(1666r)	ZNF783_+_(1109g)	ZNF783	False	chr12:57342189-57342689	MARS	0.032827	0.211158	0.00693166	0.00693166	1.65421	1	0.295091	0.488141	0.488141	ZNF783_+_+
742	ZNF783_+_(1666r)	ZNF783_+_(1109g)	ZNF783	False	chr15:40282125-40282625	IVD	0.012368	0.194185	0.00240168	0.00240168	0.817452	1	0.383696	0.313653	0.313653	ZNF783_+_+
743	ZNF783_+_(1666r)	ZNF783_+_(1109g)	ZNF783	False	chr15:40511531-40512031	IVD	0.0160538	0.0642989	0.00103224	0.00103224	0.817452	1	0.383696	0.313653	0.313653	ZNF783_+_+
744	ZNF783_+_(1666r)	ZNF783_+_(1109g)	ZNF783	False	chr11:35619579-35620079	PAMR1	0.0261741	0.152324	0.00398695	0.00398695	0.670118	1	0.242256	0.16234	0.16234	ZNF783_+_+
745	ZNF783_+_(1666r)	ZNF783_+_(1109g)	ZNF783	False	chr7:102272126-102272626	PRKRIP1	0.0275882	0.353214	0.00974456	0.00974456	0.229493	1	0.343981	0.0789412	0.0789412	ZNF783_+_+
746	ZNF783_+_(1666r)	ZNF783_+_(1109g)	ZNF783	False	chr19:45306447-45306947	CD3EAP	0.0194821	0.171353	0.00333832	0.00333832	0.197874	1	0.290172	0.0574174	0.0574174	ZNF783_+_+
747	ZNF783_+_(1666r)	ZNF783_+_(1109g)	ZNF783	False	chrX:19888114-19888614	BCLAF3	0.0222172	0.105124	0.00233557	0.00233557	0.195425	1	0.381527	0.07456	0.07456	ZNF783_+_+
748	ZNF783_+_(1666r)	ZNF783_+_(1109g)	ZNF783	False	chr19:52269836-52270336	ZNF610	0.0382996	0.237039	0.00907851	0.00907851	0.207072	1	0.196395	0.0406679	0.0406679	ZNF783_+_+
749	ZNF783_+_(1666r)	ZNF783_+_(1109g)	ZNF783	False	chr17:55265372-55265872	HLF	0.0226	0.244643	0.00552891	0.00552891	0.401265	1	0.196991	0.0790454	0.0790454	ZNF783_+_+
750	ZNF783_+_(1666r)	ZNF783_+_(1109g)	ZNF783	False	chr6:34235984-34236484	RPS10-NUDT3	0.0199786	0.119592	0.00238927	0.00238927	0.247877	1	0.156497	0.0387919	0.0387919	ZNF783_+_+
751	ZNF783_+_(1666r)	ZNF783_+_(1109g)	ZNF783	False	chr6:34145861-34146361	RPS10-NUDT3	0.0220467	0.118395	0.00261021	0.00261021	0.247877	1	0.156497	0.0387919	0.0387919	ZNF783_+_+
752	ZNF783_+_(1666r)	ZNF783_+_(1109g)	ZNF783	False	chr6:34234712-34235212	RPS10-NUDT3	0.0170356	0.072403	0.00123343	0.00123343	0.247877	1	0.156497	0.0387919	0.0387919	ZNF783_+_+
753	ZNF783_+_(1666r)	ZNF783_+_(1109g)	ZNF783	False	chr22:36816878-36817378	IFT27	0.135761	0.305045	0.041413	0.041413	0.256812	1	0.315623	0.0810558	0.0810558	ZNF783_+_+
754	ZNF783_+_(1666r)	ZNF783_+_(1109g)	ZNF783	False	chr1:156677213-156677713	PRCC	0.0196915	0.246697	0.00485784	0.00485784	0.296052	1	0.324916	0.096192	0.096192	ZNF783_+_+
755	ZNF783_+_(1666r)	ZNF783_+_(1109g)	ZNF783	False	chr1:156667542-156668042	PRCC	0.0261889	0.281576	0.00737417	0.00737417	0.296052	1	0.324916	0.096192	0.096192	ZNF783_+_+
756	ZNF783_+_(1666r)	ZNF783_+_(1109g)	ZNF783	False	chr10:117005034-117005534	ENO4	0.0727266	0.204345	0.0148613	0.0148613	0.840412	1	0.307215	0.258187	0.258187	ZNF783_+_+
757	ZNF783_+_(1666r)	ZNF783_+_(1109g)	ZNF783	False	chr10:116741249-116741749	ENO4	0.0614833	0.243513	0.014972	0.014972	0.840412	1	0.307215	0.258187	0.258187	ZNF783_+_+
758	ZNF783_+_(1666r)	ZNF783_+_(1109g)	ZNF783	False	chr5:179859353-179859853	SQSTM1	0.028693	0.356463	0.010228	0.010228	0.185403	1	0.3381	0.0626849	0.0626849	ZNF783_+_+
759	ZNF783_+_(1666r)	ZNF783_+_(1109g)	ZNF783	False	chr1:150975132-150975632	CERS2	0.0275217	0.071507	0.00196799	0.00196799	0.646978	1	0.281079	0.181852	0.181852	ZNF783_+_+
760	ZNF783_+_(1666r)	ZNF783_+_(1109g)	ZNF783	False	chr1:151058595-151059095	CERS2	0.0989142	0.235843	0.0233282	0.0233282	0.646978	1	0.281079	0.181852	0.181852	ZNF783_+_+
761	ZNF783_+_(1666r)	ZNF783_+_(1109g)	ZNF783	False	chr5:135025862-135026362	PCBD2	0.0182754	0.210438	0.00384585	0.00384585	0.294193	1	0.203918	0.0599913	0.0599913	ZNF783_+_+
762	ZNF783_+_(1666r)	ZNF783_+_(1109g)	ZNF783	False	chr5:135040556-135041056	PCBD2	0.0378908	0.309052	0.0117102	0.0117102	0.294193	1	0.203918	0.0599913	0.0599913	ZNF783_+_+
763	ZNF783_+_(1666r)	ZNF783_+_(1109g)	ZNF783	False	chr17:76701110-76701610	AC015802.6	0.0146663	0.216803	0.0031797	0.0031797	0.720423	1	0.294031	0.211827	0.211827	ZNF783_+_+
764	ZNF783_+_(1666r)	ZNF783_+_(1109g)	ZNF783	False	chr20:58852637-58853137	CTSZ	0.0356403	0.143551	0.0051162	0.0051162	0.285346	1	0.224004	0.0639186	0.0639186	ZNF783_+_+
765	ZNF783_+_(1666r)	ZNF783_+_(1109g)	ZNF783	False	chr20:58851656-58852156	CTSZ	0.0221999	0.206662	0.00458788	0.00458788	0.285346	1	0.224004	0.0639186	0.0639186	ZNF783_+_+
766	ZNF783_+_(1666r)	ZNF783_+_(1109g)	ZNF783	False	chr22:21937533-21938033	TOP3B	0.127558	0.288431	0.0367918	0.0367918	0.51815	1	0.268595	0.139172	0.139172	ZNF783_+_+
767	ZNF783_+_(1666r)	ZNF783_+_(1109g)	ZNF783	False	chr22:21952023-21952523	TOP3B	0.0973022	0.295073	0.0287113	0.0287113	0.51815	1	0.268595	0.139172	0.139172	ZNF783_+_+
768	ZNF783_+_(1666r)	ZNF783_+_(1109g)	ZNF783	False	chr22:21866910-21867410	TOP3B	0.0444867	0.216349	0.00962466	0.00962466	0.51815	1	0.268595	0.139172	0.139172	ZNF783_+_+
769	ZNF783_+_(1666r)	ZNF783_+_(1109g)	ZNF783	False	chr22:21982610-21983110	TOP3B	0.0301711	0.106596	0.00321613	0.00321613	0.51815	1	0.268595	0.139172	0.139172	ZNF783_+_+
770	ZNF783_+_(1666r)	ZNF783_+_(1109g)	ZNF783	False	chr10:75262044-75262544	VDAC2	0.0600386	0.209348	0.0125689	0.0125689	0.890745	1	0.275179	0.245114	0.245114	ZNF783_+_+
771	ZNF783_+_(1666r)	ZNF783_+_(1109g)	ZNF783	False	chr10:75295350-75295850	VDAC2	0.0293929	0.159689	0.00469373	0.00469373	0.890745	1	0.275179	0.245114	0.245114	ZNF783_+_+
772	ZNF783_+_(1666r)	ZNF783_+_(1109g)	ZNF783	False	chr10:75276022-75276522	VDAC2	0.0226473	0.169089	0.00382941	0.00382941	0.890745	1	0.275179	0.245114	0.245114	ZNF783_+_+
773	ZNF783_+_(1666r)	ZNF783_+_(1109g)	ZNF783	False	chr12:124543017-124543517	NCOR2	0.0123639	0.384655	0.00475585	0.00475585	0.206675	1	0.418202	0.0864318	0.0864318	ZNF783_+_+
774	ZNF783_+_(1666r)	ZNF783_+_(1109g)	ZNF783	False	chr12:124420914-124421414	NCOR2	0.0138754	0.467717	0.00648978	0.00648978	0.206675	1	0.418202	0.0864318	0.0864318	ZNF783_+_+
775	ZNF783_+_(1666r)	ZNF783_+_(1109g)	ZNF783	False	chr6:169702562-169703062	C6orf120	0.0339054	0.167211	0.00566933	0.00566933	0.250829	1	0.332407	0.0833771	0.0833771	ZNF783_+_+
776	ZNF783_+_(1666r)	ZNF783_+_(1109g)	ZNF783	False	chr6:169655148-169655648	C6orf120	0.0245923	0.199786	0.0049132	0.0049132	0.250829	1	0.332407	0.0833771	0.0833771	ZNF783_+_+
777	ZNF783_+_(1666r)	ZNF783_+_(1109g)	ZNF783	False	chr6:169724949-169725449	C6orf120	0.0292735	0.104052	0.00304597	0.00304597	0.250829	1	0.332407	0.0833771	0.0833771	ZNF783_+_+
778	ZNF783_+_(1666r)	ZNF783_+_(1109g)	ZNF783	False	chr12:50050688-50051188	LIMA1	0.0517708	0.498865	0.0258267	0.0258267	0.561828	1	0.402639	0.226214	0.226214	ZNF783_+_+
779	ZNF783_+_(1666r)	ZNF783_+_(1109g)	ZNF783	False	chr16:66924827-66925327	CES2	0.0394837	0.278275	0.0109873	0.0109873	0.414726	1	0.341969	0.141824	0.141824	ZNF783_+_+
780	ZNF783_+_(1666r)	ZNF783_+_(1109g)	ZNF783	False	chr16:84648771-84649271	KLHL36	0.0386235	0.262839	0.0101518	0.0101518	0.812787	1	0.393064	0.319477	0.319477	ZNF783_+_+
781	ZNF783_+_(1666r)	ZNF783_+_(1109g)	ZNF783	False	chr16:84643058-84643558	KLHL36	0.0946306	0.338062	0.031991	0.031991	0.812787	1	0.393064	0.319477	0.319477	ZNF783_+_+
782	ZNF783_+_(1666r)	ZNF783_+_(1109g)	ZNF783	False	chr16:84526809-84527309	KLHL36	0.0544795	0.33791	0.0184092	0.0184092	0.812787	1	0.393064	0.319477	0.319477	ZNF783_+_+
783	ZNF783_+_(1666r)	ZNF783_+_(1109g)	ZNF783	False	chr17:6068851-6069351	WSCD1	0.145616	0.457765	0.0666581	0.0666581	0.268292	1	0.355989	0.0955091	0.0955091	ZNF783_+_+
784	ZNF783_+_(1666r)	ZNF783_+_(1109g)	ZNF783	False	chr17:6070722-6071222	WSCD1	0.197393	0.45962	0.0907257	0.0907257	0.268292	1	0.355989	0.0955091	0.0955091	ZNF783_+_+
785	ZNF783_+_(1666r)	ZNF783_+_(1109g)	ZNF783	False	chr17:6070126-6070626	WSCD1	0.150061	0.435138	0.0652972	0.0652972	0.268292	1	0.355989	0.0955091	0.0955091	ZNF783_+_+
786	ZNF783_+_(1666r)	ZNF783_+_(1109g)	ZNF783	False	chr17:6084202-6084702	WSCD1	0.26293	0.467419	0.122898	0.122898	0.268292	1	0.355989	0.0955091	0.0955091	ZNF783_+_+
787	ZNF783_+_(1666r)	ZNF783_+_(1109g)	ZNF783	False	chr19:46861946-46862446	FKRP	0.0117595	0.333015	0.00391609	0.00391609	0.909516	1	0.365035	0.332006	0.332006	ZNF783_+_+
788	ZNF783_+_(1666r)	ZNF783_+_(1109g)	ZNF783	False	chr17:50184053-50184553	PPP1R9B	0.0161756	0.327249	0.00529345	0.00529345	0.797702	1	0.275137	0.219477	0.219477	ZNF783_+_+
789	ZNF783_+_(1666r)	ZNF783_+_(1109g)	ZNF783	False	chr17:50151882-50152382	PPP1R9B	0.00657634	0.22361	0.00147054	0.00147054	0.797702	1	0.275137	0.219477	0.219477	ZNF783_+_+
790	ZNF783_+_(1666r)	ZNF783_+_(1109g)	ZNF783	False	chr17:50210292-50210792	PPP1R9B	0.0139326	0.320609	0.00446691	0.00446691	0.797702	1	0.275137	0.219477	0.219477	ZNF783_+_+
791	ZNF783_+_(1666r)	ZNF783_+_(1109g)	ZNF783	False	chr17:50161858-50162358	PPP1R9B	0.00973706	0.0660343	0.00064298	0.00064298	0.797702	1	0.275137	0.219477	0.219477	ZNF783_+_+
792	ZNF783_+_(1666r)	ZNF783_+_(1109g)	ZNF783	False	chr1:148151435-148151935	NBPF11	0.114895	0.353152	0.0405755	0.0405755	0.275271	1	0.395672	0.108917	0.108917	ZNF783_+_+
793	ZNF783_+_(1666r)	ZNF783_+_(1109g)	ZNF783	False	chr1:148152045-148152545	NBPF11	0.0340389	0.0853974	0.00290683	0.00290683	0.275271	1	0.395672	0.108917	0.108917	ZNF783_+_+
794	ZNF783_+_(1666r)	ZNF783_+_(1109g)	ZNF783	False	chr17:47733509-47734009	TBKBP1	0.0215623	0.217193	0.00468319	0.00468319	0.304358	1	0.285342	0.0868459	0.0868459	ZNF783_+_+
795	ZNF783_+_(1666r)	ZNF783_+_(1109g)	ZNF783	False	chr17:47850849-47851349	TBKBP1	0.0375141	0.0733492	0.00275163	0.00275163	0.304358	1	0.285342	0.0868459	0.0868459	ZNF783_+_+
796	ZNF783_+_(1666r)	ZNF783_+_(1109g)	ZNF783	False	chr11:62554210-62554710	BSCL2	0.0376181	0.148801	0.00559763	0.00559763	0.197933	1	0.23474	0.0464628	0.0464628	ZNF783_+_+
797	ZNF783_+_(1666r)	ZNF783_+_(1109g)	ZNF783	False	chr8:9003111-9003611	MFHAS1	0.0305717	0.352878	0.0107881	0.0107881	0.821733	1	0.345825	0.284176	0.284176	ZNF783_+_+
798	ZNF783_+_(1666r)	ZNF783_+_(1109g)	ZNF783	False	chr3:197029128-197029628	NCBP2	0.052797	0.313231	0.0165377	0.0165377	1.95386	1	0.35299	0.689692	0.689692	ZNF783_+_+
799	ZNF783_+_(1666r)	ZNF783_+_(1109g)	ZNF783	False	chr3:197002248-197002748	NCBP2	0.0276156	0.201718	0.00557056	0.00557056	1.95386	1	0.35299	0.689692	0.689692	ZNF783_+_+
800	ZNF783_+_(1666r)	ZNF783_+_(1109g)	ZNF783	False	chr2:100322227-100322727	CHST10	0.185517	0.329887	0.0611997	0.0611997	0.664113	1	0.363871	0.241651	0.241651	ZNF783_+_+
801	ZNF783_+_(1666r)	ZNF783_+_(1109g)	ZNF783	False	chr2:100321202-100321702	CHST10	0.100433	0.204206	0.0205091	0.0205091	0.664113	1	0.363871	0.241651	0.241651	ZNF783_+_+
802	ZNF783_+_(1666r)	ZNF783_+_(1109g)	ZNF783	False	chr2:100417834-100418334	CHST10	0.121699	0.31591	0.0384458	0.0384458	0.664113	1	0.363871	0.241651	0.241651	ZNF783_+_+
803	ZNF783_+_(1666r)	ZNF783_+_(1109g)	ZNF783	False	chr17:3964249-3964749	CAMKK1	0.055734	0.351477	0.0195892	0.0195892	0.492132	1	0.197979	0.0974317	0.0974317	ZNF783_+_+
804	ZNF783_+_(1666r)	ZNF783_+_(1109g)	ZNF783	False	chr16:27313638-27314138	NSMCE1	0.0432621	0.277691	0.0120135	0.0120135	1.57989	1	0.310713	0.490891	0.490891	ZNF783_+_+
805	ZNF783_+_(1666r)	ZNF783_+_(1109g)	ZNF783	False	chr19:50432573-50433073	EMC10	0.0285905	0.292025	0.00834914	0.00834914	1.79193	1	0.183706	0.329187	0.329187	ZNF783_+_+
806	ZNF783_+_(1666r)	ZNF783_+_(1109g)	ZNF783	False	chr19:50607911-50608411	EMC10	0.0367606	0.244065	0.00897198	0.00897198	1.79193	1	0.183706	0.329187	0.329187	ZNF783_+_+
807	ZNF783_+_(1666r)	ZNF783_+_(1109g)	ZNF783	False	chr19:50432070-50432570	EMC10	0.0755247	0.265248	0.0200328	0.0200328	1.79193	1	0.183706	0.329187	0.329187	ZNF783_+_+
808	ZNF783_+_(1666r)	ZNF783_+_(1109g)	ZNF783	False	chr19:50490984-50491484	EMC10	0.0636682	0.224378	0.0142857	0.0142857	1.79193	1	0.183706	0.329187	0.329187	ZNF783_+_+
809	ZNF783_+_(1666r)	ZNF783_+_(1109g)	ZNF783	False	chr15:84982401-84982901	ALPK3	0.0141046	0.128338	0.00181015	0.00181015	0.29764	1	0.167749	0.0499288	0.0499288	ZNF783_+_+
810	ZNF783_+_(1666r)	ZNF783_+_(1109g)	ZNF783	False	chr19:49556398-49556898	IRF3	0.0230756	0.289572	0.00668206	0.00668206	0.471385	1	0.261816	0.123416	0.123416	ZNF783_+_+
811	ZNF783_+_(1666r)	ZNF783_+_(1109g)	ZNF783	False	chr19:49809237-49809737	IRF3	0.0139031	0.194009	0.00269731	0.00269731	0.471385	1	0.261816	0.123416	0.123416	ZNF783_+_+
812	ZNF783_+_(1666r)	ZNF783_+_(1109g)	ZNF783	False	chr2:112482517-112483017	POLR1B	0.0217536	0.186125	0.00404889	0.00404889	0.327606	1	0.355454	0.116449	0.116449	ZNF783_+_+
813	ZNF783_+_(1666r)	ZNF783_+_(1109g)	ZNF783	False	chr2:20091347-20091847	LAPTM4A	0.0641654	0.360738	0.0231469	0.0231469	0.535539	1	0.293294	0.15707	0.15707	ZNF783_+_+
814	ZNF783_+_(1666r)	ZNF783_+_(1109g)	ZNF783	False	chr2:20139708-20140208	LAPTM4A	0.0144512	0.320404	0.00463023	0.00463023	0.535539	1	0.293294	0.15707	0.15707	ZNF783_+_+
815	ZNF783_+_(1666r)	ZNF783_+_(1109g)	ZNF783	False	chr7:44962771-44963271	PURB	0.0209466	0.244103	0.00511312	0.00511312	0.350271	1	0.430859	0.150917	0.150917	ZNF783_+_+
816	ZNF783_+_(1666r)	ZNF783_+_(1109g)	ZNF783	False	chr7:44757297-44757797	PURB	0.0187843	0.189735	0.00356404	0.00356404	0.350271	1	0.430859	0.150917	0.150917	ZNF783_+_+
817	ZNF783_+_(1666r)	ZNF783_+_(1109g)	ZNF783	False	chr7:100053129-100053629	ZNF3	0.0670033	0.225078	0.0150809	0.0150809	0.390412	1	0.353628	0.13806	0.13806	ZNF783_+_+
818	ZNF783_+_(1666r)	ZNF783_+_(1109g)	ZNF783	False	chr7:99997408-99997908	ZNF3	0.0394343	0.281494	0.0111005	0.0111005	0.390412	1	0.353628	0.13806	0.13806	ZNF783_+_+
819	ZNF783_+_(1666r)	ZNF783_+_(1109g)	ZNF783	False	chr21:41778136-41778636	C2CD2	0.0153628	0.151783	0.00233181	0.00233181	0.363778	1	0.373247	0.135779	0.135779	ZNF783_+_+
820	ZNF783_+_(1666r)	ZNF783_+_(1109g)	ZNF783	False	chr1:54800504-54801004	TTC4	0.0277643	0.210175	0.00583536	0.00583536	0.331598	1	0.323679	0.107331	0.107331	ZNF783_+_+
821	ZNF783_+_(1666r)	ZNF783_+_(1109g)	ZNF783	False	chr6:11537924-11538424	TMEM170B	0.0547659	0.175996	0.00963857	0.00963857	0.868323	1	0.335296	0.291145	0.291145	ZNF783_+_+
822	ZNF783_+_(1666r)	ZNF783_+_(1109g)	ZNF783	False	chr1:32712115-32712615	YARS	0.0177538	0.16402	0.00291199	0.00291199	0.980436	1	0.335402	0.32884	0.32884	ZNF783_+_+
823	ZNF783_+_(1666r)	ZNF783_+_(1109g)	ZNF783	False	chr1:32901227-32901727	YARS	0.0269517	0.26369	0.00710689	0.00710689	0.980436	1	0.335402	0.32884	0.32884	ZNF783_+_+
824	ZNF783_+_(1666r)	ZNF783_+_(1109g)	ZNF783	False	chr1:32765415-32765915	YARS	0.0207975	0.139317	0.00289744	0.00289744	0.980436	1	0.335402	0.32884	0.32884	ZNF783_+_+
825	ZNF783_+_(1666r)	ZNF783_+_(1109g)	ZNF783	False	chr11:128692680-128693180	FLI1	0.0455182	0.455337	0.0207261	0.0207261	0.206266	1	0.369309	0.0761757	0.0761757	ZNF783_+_+
826	ZNF783_+_(1666r)	ZNF783_+_(1109g)	ZNF783	False	chr12:3137426-3137926	TEAD4	0.0297062	0.166415	0.00494357	0.00494357	0.485967	1	0.204135	0.0992029	0.0992029	ZNF783_+_+
827	ZNF783_+_(1666r)	ZNF783_+_(1109g)	ZNF783	False	chr12:3138723-3139223	TEAD4	0.0408014	0.10902	0.00444815	0.00444815	0.485967	1	0.204135	0.0992029	0.0992029	ZNF783_+_+
828	ZNF783_+_(1666r)	ZNF783_+_(1109g)	ZNF783	False	chr12:3148586-3149086	TEAD4	0.0447621	0.113655	0.00508742	0.00508742	0.485967	1	0.204135	0.0992029	0.0992029	ZNF783_+_+
829	ZNF783_+_(1666r)	ZNF783_+_(1109g)	ZNF783	False	chr9:12776277-12776777	LURAP1L	0.078001	0.435768	0.0339903	0.0339903	0.565795	1	0.374272	0.211761	0.211761	ZNF783_+_+
830	ZNF783_+_(1666r)	ZNF783_+_(1109g)	ZNF783	False	chr12:57605413-57605913	TSPAN31	0.0392041	0.173532	0.00680316	0.00680316	2.42405	1	0.33862	0.820834	0.820834	ZNF783_+_+
831	ZNF783_+_(1666r)	ZNF783_+_(1109g)	ZNF783	False	chr1:52552423-52552923	PRPF38A	0.0355669	0.0906408	0.00322382	0.00322382	0.766446	1	0.395738	0.303311	0.303311	ZNF783_+_+
832	ZNF783_+_(1666r)	ZNF783_+_(1109g)	ZNF783	False	chr10:15371424-15371924	ITGA8	0.0530592	0.32658	0.017328	0.017328	0.225793	1	0.30401	0.0686435	0.0686435	ZNF783_+_+
833	ZNF783_+_(1666r)	ZNF783_+_(1109g)	ZNF783	False	chr10:15719741-15720241	ITGA8	0.122293	0.494677	0.0604955	0.0604955	0.225793	1	0.30401	0.0686435	0.0686435	ZNF783_+_+
834	ZNF783_+_(1666r)	ZNF783_+_(1109g)	ZNF783	False	chr15:65077804-65078304	UBAP1L	0.0224053	0.271695	0.00608743	0.00608743	1.10519	1	0.330051	0.36477	0.36477	ZNF783_+_+
835	ZNF783_+_(1666r)	ZNF783_+_(1109g)	ZNF783	False	chr15:65102078-65102578	UBAP1L	0.0175218	0.204405	0.00358155	0.00358155	1.10519	1	0.330051	0.36477	0.36477	ZNF783_+_+
836	ZNF783_+_(1666r)	ZNF783_+_(1109g)	ZNF783	False	chr15:65211271-65211771	UBAP1L	0.0356795	0.190279	0.00678908	0.00678908	1.10519	1	0.330051	0.36477	0.36477	ZNF783_+_+
837	ZNF783_+_(1666r)	ZNF783_+_(1109g)	ZNF783	False	chr15:65195595-65196095	UBAP1L	0.0340559	0.118539	0.00403695	0.00403695	1.10519	1	0.330051	0.36477	0.36477	ZNF783_+_+
838	ZNF783_+_(1666r)	ZNF783_+_(1109g)	ZNF783	False	chr11:65452692-65453192	SCYL1	0.0172497	0.199022	0.00343307	0.00343307	0.209415	1	0.309696	0.064855	0.064855	ZNF783_+_+
839	ZNF783_+_(1666r)	ZNF783_+_(1109g)	ZNF783	False	chr11:65419881-65420381	SCYL1	0.0263166	0.260917	0.00686646	0.00686646	0.209415	1	0.309696	0.064855	0.064855	ZNF783_+_+
840	ZNF783_+_(1666r)	ZNF783_+_(1109g)	ZNF783	False	chr11:65590313-65590813	SCYL1	0.0207984	0.239174	0.00497443	0.00497443	0.209415	1	0.309696	0.064855	0.064855	ZNF783_+_+
841	ZNF783_+_(1666r)	ZNF783_+_(1109g)	ZNF783	False	chr3:61562167-61562667	PTPRG	0.0418139	0.59897	0.0250452	0.0250452	0.179482	1	0.470345	0.0844183	0.0844183	ZNF783_+_+
842	ZNF783_+_(1666r)	ZNF783_+_(1109g)	ZNF783	False	chr3:62377153-62377653	PTPRG	0.0556236	0.380696	0.0211757	0.0211757	0.179482	1	0.470345	0.0844183	0.0844183	ZNF783_+_+
843	ZNF783_+_(1666r)	ZNF783_+_(1109g)	ZNF783	False	chr6:167678475-167678975	AFDN	0.0328136	0.40903	0.0134217	0.0134217	0.344163	1	0.31944	0.109939	0.109939	ZNF783_+_+
844	ZNF783_+_(1666r)	ZNF783_+_(1109g)	ZNF783	False	chr6:168031275-168031775	AFDN	0.0567826	0.57742	0.0327874	0.0327874	0.344163	1	0.31944	0.109939	0.109939	ZNF783_+_+
845	ZNF783_+_(1666r)	ZNF783_+_(1109g)	ZNF783	False	chr16:69329753-69330253	VPS4A	0.0262115	0.243082	0.00637154	0.00637154	0.258299	1	0.302006	0.0780078	0.0780078	ZNF783_+_+
846	ZNF783_+_(1666r)	ZNF783_+_(1109g)	ZNF783	False	chr12:121812576-121813076	RHOF	0.0272161	0.0594639	0.00161838	0.00161838	0.315239	1	0.236791	0.0746455	0.0746455	ZNF783_+_+
847	ZNF783_+_(1666r)	ZNF783_+_(1109g)	ZNF783	False	chr20:49347768-49348268	ZNFX1	0.0365225	0.272125	0.00993869	0.00993869	0.218973	1	0.288456	0.0631641	0.0631641	ZNF783_+_+
848	ZNF783_+_(1666r)	ZNF783_+_(1109g)	ZNF783	False	chr20:49318316-49318816	ZNFX1	0.0187856	0.227312	0.00427019	0.00427019	0.218973	1	0.288456	0.0631641	0.0631641	ZNF783_+_+
849	ZNF783_+_(1666r)	ZNF783_+_(1109g)	ZNF783	False	chr17:80260647-80261147	SGSH	0.0274498	0.123692	0.00339533	0.00339533	2.24786	1	0.317066	0.712719	0.712719	ZNF783_+_+
850	ZNF783_+_(1666r)	ZNF783_+_(1109g)	ZNF783	False	chr17:80263302-80263802	SGSH	0.0867514	0.226658	0.0196629	0.0196629	2.24786	1	0.317066	0.712719	0.712719	ZNF783_+_+
851	ZNF783_+_(1666r)	ZNF783_+_(1109g)	ZNF783	False	chr10:73910818-73911318	NDST2	0.030226	0.0800822	0.00242056	0.00242056	0.371462	1	0.299304	0.11118	0.11118	ZNF783_+_+
852	ZNF783_+_(1666r)	ZNF783_+_(1109g)	ZNF783	False	chr10:73911449-73911949	NDST2	0.025494	0.193829	0.00494148	0.00494148	0.371462	1	0.299304	0.11118	0.11118	ZNF783_+_+
853	ZNF783_+_(1666r)	ZNF783_+_(1109g)	ZNF783	False	chr10:73887043-73887543	NDST2	0.0354115	0.205814	0.00728819	0.00728819	0.371462	1	0.299304	0.11118	0.11118	ZNF783_+_+
854	ZNF783_+_(1666r)	ZNF783_+_(1109g)	ZNF783	False	chr2:95158863-95159363	ZNF514	0.0162131	0.150209	0.00243535	0.00243535	3.68449	1	0.365312	1.34599	1.34599	ZNF783_+_+
855	ZNF783_+_(1666r)	ZNF783_+_(1109g)	ZNF783	False	chr2:95121255-95121755	ZNF514	0.0241812	0.0787118	0.00190335	0.00190335	3.68449	1	0.365312	1.34599	1.34599	ZNF783_+_+
856	ZNF783_+_(1666r)	ZNF783_+_(1109g)	ZNF783	False	chr11:59144505-59145005	FAM111A	0.0208762	0.168128	0.00350986	0.00350986	0.189919	1	0.134363	0.0255182	0.0255182	ZNF783_+_+
857	ZNF783_+_(1666r)	ZNF783_+_(1109g)	ZNF783	False	chr11:59173247-59173747	FAM111A	0.0579625	0.279084	0.0161764	0.0161764	0.189919	1	0.134363	0.0255182	0.0255182	ZNF783_+_+
858	ZNF783_+_(1666r)	ZNF783_+_(1109g)	ZNF783	False	chr4:70993867-70994367	SLC4A4	0.0800399	0.209842	0.0167957	0.0167957	0.391927	1	0.206279	0.0808462	0.0808462	ZNF783_+_+
859	ZNF783_+_(1666r)	ZNF783_+_(1109g)	ZNF783	False	chr4:71187638-71188138	SLC4A4	0.0572029	0.412662	0.0236055	0.0236055	0.391927	1	0.206279	0.0808462	0.0808462	ZNF783_+_+
860	ZNF783_+_(1666r)	ZNF783_+_(1109g)	ZNF783	False	chr17:42518350-42518850	NAGLU	0.0125976	0.255603	0.00321997	0.00321997	1.10876	1	0.329923	0.365807	0.365807	ZNF783_+_+
861	ZNF783_+_(1666r)	ZNF783_+_(1109g)	ZNF783	False	chr17:42537061-42537561	NAGLU	0.020097	0.22796	0.00458132	0.00458132	1.10876	1	0.329923	0.365807	0.365807	ZNF783_+_+
862	ZNF783_+_(1666r)	ZNF783_+_(1109g)	ZNF783	False	chrX:103628639-103629139	PLP1	0.0992412	0.265365	0.0263352	0.0263352	0.180696	1	0.298169	0.0538778	0.0538778	ZNF783_+_+
863	ZNF783_+_(1666r)	ZNF783_+_(1109g)	ZNF783	False	chrX:103918876-103919376	PLP1	0.0556425	0.186585	0.010382	0.010382	0.180696	1	0.298169	0.0538778	0.0538778	ZNF783_+_+
864	ZNF783_+_(1666r)	ZNF783_+_(1109g)	ZNF783	False	chr7:5282684-5283184	WIPI2	0.0426477	0.232853	0.00993065	0.00993065	0.304699	1	0.337979	0.102982	0.102982	ZNF783_+_+
865	ZNF783_+_(1666r)	ZNF783_+_(1109g)	ZNF783	False	chr6:89411202-89411702	UBE2J1	0.0637602	0.251188	0.0160158	0.0160158	0.236699	1	0.395033	0.093504	0.093504	ZNF783_+_+
866	ZNF783_+_(1666r)	ZNF783_+_(1109g)	ZNF783	False	chr6:89297912-89298412	UBE2J1	0.061466	0.266291	0.0163678	0.0163678	0.236699	1	0.395033	0.093504	0.093504	ZNF783_+_+
867	ZNF783_+_(1666r)	ZNF783_+_(1109g)	ZNF783	False	chr17:32266393-32266893	RHBDL3	0.0263644	0.195765	0.00516123	0.00516123	0.201756	1	0.168196	0.0339346	0.0339346	ZNF783_+_+
868	ZNF783_+_(1666r)	ZNF783_+_(1109g)	ZNF783	False	chr17:32142910-32143410	RHBDL3	0.0113827	0.122643	0.00139601	0.00139601	0.201756	1	0.168196	0.0339346	0.0339346	ZNF783_+_+
869	ZNF783_+_(1666r)	ZNF783_+_(1109g)	ZNF783	False	chr8:30727072-30727572	UBXN8	0.055435	0.139022	0.0077067	0.0077067	4.67654	1	0.344313	1.61019	1.61019	ZNF783_+_+
870	ZNF783_+_(1666r)	ZNF783_+_(1109g)	ZNF783	False	chr8:30657432-30657932	UBXN8	0.0178597	0.0693417	0.00123842	0.00123842	4.67654	1	0.344313	1.61019	1.61019	ZNF783_+_+
871	ZNF783_+_(1666r)	ZNF783_+_(1109g)	ZNF783	False	chr8:30911992-30912492	UBXN8	0.0349823	0.144225	0.00504531	0.00504531	4.67654	1	0.344313	1.61019	1.61019	ZNF783_+_+
872	ZNF783_+_(1666r)	ZNF783_+_(1109g)	ZNF783	False	chr11:33376425-33376925	KIAA1549L	0.0483432	0.324396	0.0156824	0.0156824	0.316138	1	0.2544	0.0804254	0.0804254	ZNF783_+_+
873	ZNF783_+_(1666r)	ZNF783_+_(1109g)	ZNF783	False	chr11:33808184-33808684	KIAA1549L	0.0193337	0.207611	0.00401389	0.00401389	0.316138	1	0.2544	0.0804254	0.0804254	ZNF783_+_+
874	ZNF783_+_(1666r)	ZNF783_+_(1109g)	ZNF783	False	chr11:33778703-33779203	KIAA1549L	0.109041	0.459403	0.0500938	0.0500938	0.316138	1	0.2544	0.0804254	0.0804254	ZNF783_+_+
875	ZNF783_+_(1666r)	ZNF783_+_(1109g)	ZNF783	False	chr4:52750846-52751346	SCFD2	0.0306815	0.344503	0.0105699	0.0105699	0.64945	1	0.473459	0.307488	0.307488	ZNF783_+_+
876	ZNF783_+_(1666r)	ZNF783_+_(1109g)	ZNF783	False	chr6:24402628-24403128	MRS2	0.110491	0.242705	0.0268168	0.0268168	0.259948	1	0.350574	0.0911312	0.0911312	ZNF783_+_+
877	ZNF783_+_(1666r)	ZNF783_+_(1109g)	ZNF783	False	chr6:24403198-24403698	MRS2	0.0842915	0.299356	0.0252332	0.0252332	0.259948	1	0.350574	0.0911312	0.0911312	ZNF783_+_+
878	ZNF783_+_(1666r)	ZNF783_+_(1109g)	ZNF783	False	chr11:63614233-63614733	C11orf95	0.0285029	0.206989	0.00589979	0.00589979	0.709776	1	0.232003	0.16467	0.16467	ZNF783_+_+
879	ZNF783_+_(1666r)	ZNF783_+_(1109g)	ZNF783	False	chr11:63682498-63682998	C11orf95	0.0159461	0.208558	0.0033257	0.0033257	0.709776	1	0.232003	0.16467	0.16467	ZNF783_+_+
880	ZNF783_+_(1666r)	ZNF783_+_(1109g)	ZNF783	False	chr12:50505323-50505823	DIP2B	0.097187	0.463663	0.0450621	0.0450621	0.237698	1	0.48604	0.115531	0.115531	ZNF783_+_+
881	ZNF783_+_(1666r)	ZNF783_+_(1109g)	ZNF783	False	chr1:110619290-110619790	KCNA2	0.0372848	0.104344	0.00389042	0.00389042	0.185295	1	0.0649917	0.0120427	0.0120427	ZNF783_+_+
882	ZNF783_+_(1666r)	ZNF783_+_(1109g)	ZNF783	False	chr1:110555196-110555696	KCNA2	0.0588888	0.109299	0.00643651	0.00643651	0.185295	1	0.0649917	0.0120427	0.0120427	ZNF783_+_+
883	ZNF783_+_(1666r)	ZNF783_+_(1109g)	ZNF783	False	chr1:110674218-110674718	KCNA2	0.0364601	0.0656068	0.00239203	0.00239203	0.185295	1	0.0649917	0.0120427	0.0120427	ZNF783_+_+
884	ZNF783_+_(1666r)	ZNF783_+_(1109g)	ZNF783	False	chr1:110606280-110606780	KCNA2	0.052118	0.115508	0.00602004	0.00602004	0.185295	1	0.0649917	0.0120427	0.0120427	ZNF783_+_+
885	ZNF783_+_(1666r)	ZNF783_+_(1109g)	ZNF783	False	chr16:57284449-57284949	CPNE2	0.017629	0.239917	0.0042295	0.0042295	0.181898	1	0.221896	0.0403625	0.0403625	ZNF783_+_+
886	ZNF783_+_(1666r)	ZNF783_+_(1109g)	ZNF783	False	chr4:25030132-25030632	LGI2	0.0440399	0.18364	0.00808747	0.00808747	6.09735	1	0.402354	2.45329	2.45329	ZNF783_+_+
887	ZNF783_+_(1666r)	ZNF783_+_(1109g)	ZNF783	False	chr8:23303904-23304404	ENTPD4	0.0555651	0.357367	0.0198571	0.0198571	0.24348	1	0.389105	0.0947391	0.0947391	ZNF783_+_+
888	ZNF783_+_(1666r)	ZNF783_+_(1109g)	ZNF783	False	chr6:32108116-32108616	AGER	0.025985	0.211588	0.00549811	0.00549811	0.480895	1	0.29666	0.142662	0.142662	ZNF783_+_+
889	ZNF783_+_(1666r)	ZNF783_+_(1109g)	ZNF783	False	chr6:32096352-32096852	AGER	0.049721	0.24357	0.0121105	0.0121105	0.480895	1	0.29666	0.142662	0.142662	ZNF783_+_+
890	ZNF783_+_(1666r)	ZNF783_+_(1109g)	ZNF783	False	chr16:89721990-89722490	SPATA2L	0.0453443	0.0761652	0.00345366	0.00345366	0.372887	1	0.12077	0.0450336	0.0450336	ZNF783_+_+
891	ZNF783_+_(1666r)	ZNF783_+_(1109g)	ZNF783	False	chr13:35471010-35471510	MAB21L1	0.0581739	0.395697	0.0230193	0.0230193	0.240073	1	0.292051	0.0701135	0.0701135	ZNF783_+_+
892	ZNF783_+_(1666r)	ZNF783_+_(1109g)	ZNF783	False	chr13:35478676-35479176	MAB21L1	0.137796	0.307584	0.042384	0.042384	0.240073	1	0.292051	0.0701135	0.0701135	ZNF783_+_+
893	ZNF783_+_(1666r)	ZNF783_+_(1109g)	ZNF783	False	chr22:21982610-21983110	PPM1F	0.04582	0.0742929	0.0034041	0.0034041	0.193357	1	0.366689	0.0709016	0.0709016	ZNF783_+_+
894	ZNF783_+_(1666r)	ZNF783_+_(1109g)	ZNF783	False	chr22:21952023-21952523	PPM1F	0.115075	0.315872	0.036349	0.036349	0.193357	1	0.366689	0.0709016	0.0709016	ZNF783_+_+
895	ZNF783_+_(1666r)	ZNF783_+_(1109g)	ZNF783	False	chr22:21866910-21867410	PPM1F	0.0271259	0.15548	0.00421755	0.00421755	0.193357	1	0.366689	0.0709016	0.0709016	ZNF783_+_+
896	ZNF783_+_(1666r)	ZNF783_+_(1109g)	ZNF783	False	chr22:21937533-21938033	PPM1F	0.0986867	0.332598	0.032823	0.032823	0.193357	1	0.366689	0.0709016	0.0709016	ZNF783_+_+
897	ZNF783_+_(1666r)	ZNF783_+_(1109g)	ZNF783	False	chr4:57109588-57110088	REST	0.0264288	0.448642	0.0118571	0.0118571	0.292331	1	0.465264	0.136011	0.136011	ZNF783_+_+
898	ZNF783_+_(1666r)	ZNF783_+_(1109g)	ZNF783	False	chr4:1214561-1215061	RNF212	0.0308449	0.136451	0.00420881	0.00420881	0.337699	1	0.149842	0.0506016	0.0506016	ZNF783_+_+
899	ZNF783_+_(1666r)	ZNF783_+_(1109g)	ZNF783	False	chr4:1030084-1030584	RNF212	0.0112184	0.113556	0.00127393	0.00127393	0.337699	1	0.149842	0.0506016	0.0506016	ZNF783_+_+
900	ZNF783_+_(1666r)	ZNF783_+_(1109g)	ZNF783	False	chr10:126476272-126476772	ADAM12	0.0665113	0.407236	0.0270858	0.0270858	0.224298	1	0.297175	0.0666557	0.0666557	ZNF783_+_+
901	ZNF783_+_(1666r)	ZNF783_+_(1109g)	ZNF783	False	chr10:126242878-126243378	ADAM12	0.0731374	0.442538	0.0323661	0.0323661	0.224298	1	0.297175	0.0666557	0.0666557	ZNF783_+_+
902	ZNF783_+_(1666r)	ZNF783_+_(1109g)	ZNF783	False	chr10:126388400-126388900	ADAM12	0.0548149	0.42625	0.0233649	0.0233649	0.224298	1	0.297175	0.0666557	0.0666557	ZNF783_+_+
903	ZNF783_+_(1666r)	ZNF783_+_(1109g)	ZNF783	False	chr2:29011632-29012132	WDR43	0.102386	0.349087	0.0357416	0.0357416	0.225992	1	0.448487	0.101354	0.101354	ZNF783_+_+
904	ZNF783_+_(1666r)	ZNF783_+_(1109g)	ZNF783	False	chr17:76005198-76005698	CDK3	0.019569	0.183325	0.00358749	0.00358749	0.555487	1	0.234354	0.13018	0.13018	ZNF783_+_+
905	ZNF783_+_(1666r)	ZNF783_+_(1109g)	ZNF783	False	chr17:76137648-76138148	CDK3	0.0130001	0.242885	0.00315753	0.00315753	0.555487	1	0.234354	0.13018	0.13018	ZNF783_+_+
906	ZNF783_+_(1666r)	ZNF783_+_(1109g)	ZNF783	False	chr1:23978763-23979263	FUCA1	0.00730014	0.129162	0.000942898	0.000942898	1.77799	1	0.207336	0.368642	0.368642	ZNF783_+_+
907	ZNF783_+_(1666r)	ZNF783_+_(1109g)	ZNF783	False	chr1:23902646-23903146	FUCA1	0.0154349	0.118098	0.00182283	0.00182283	1.77799	1	0.207336	0.368642	0.368642	ZNF783_+_+
908	ZNF783_+_(1666r)	ZNF783_+_(1109g)	ZNF783	False	chr1:23743748-23744248	FUCA1	0.0391565	0.158172	0.00619347	0.00619347	1.77799	1	0.207336	0.368642	0.368642	ZNF783_+_+
909	ZNF783_+_(1666r)	ZNF783_+_(1109g)	ZNF783	False	chr22:43829830-43830330	EFCAB6	0.0297304	0.208735	0.00620579	0.00620579	0.274588	1	0.351169	0.0964266	0.0964266	ZNF783_+_+
910	ZNF783_+_(1666r)	ZNF783_+_(1109g)	ZNF783	False	chr22:43862295-43862795	EFCAB6	0.0373496	0.133581	0.0049892	0.0049892	0.274588	1	0.351169	0.0964266	0.0964266	ZNF783_+_+
911	ZNF783_+_(1666r)	ZNF783_+_(1109g)	ZNF783	False	chr22:43828896-43829396	EFCAB6	0.0327973	0.184953	0.00606598	0.00606598	0.274588	1	0.351169	0.0964266	0.0964266	ZNF783_+_+
912	ZNF783_+_(1666r)	ZNF783_+_(1109g)	ZNF783	False	chr14:22837725-22838225	RBM23	0.0150158	0.227164	0.00341105	0.00341105	0.177896	1	0.311867	0.0554798	0.0554798	ZNF783_+_+
913	ZNF783_+_(1666r)	ZNF783_+_(1109g)	ZNF783	False	chr14:22981089-22981589	RBM23	0.0152699	0.0533789	0.000815089	0.000815089	0.177896	1	0.311867	0.0554798	0.0554798	ZNF783_+_+
914	ZNF783_+_(1666r)	ZNF783_+_(1109g)	ZNF783	False	chr14:22979111-22979611	RBM23	0.0181495	0.202236	0.00367049	0.00367049	0.177896	1	0.311867	0.0554798	0.0554798	ZNF783_+_+
915	ZNF783_+_(1666r)	ZNF783_+_(1109g)	ZNF783	False	chr6:99613322-99613822	TSTD3	0.0159544	0.0668838	0.00106709	0.00106709	0.401747	1	0.42976	0.172655	0.172655	ZNF783_+_+
916	ZNF783_+_(1666r)	ZNF783_+_(1109g)	ZNF783	False	chr6:99590730-99591230	TSTD3	0.0252013	0.328153	0.00826989	0.00826989	0.401747	1	0.42976	0.172655	0.172655	ZNF783_+_+
917	ZNF783_+_(1666r)	ZNF783_+_(1109g)	ZNF783	False	chr6:99588482-99588982	TSTD3	0.0365995	0.34217	0.0125233	0.0125233	0.401747	1	0.42976	0.172655	0.172655	ZNF783_+_+
918	ZNF783_+_(1666r)	ZNF783_+_(1109g)	ZNF783	False	chr1:161098642-161099142	NDUFS2	0.0355177	0.268691	0.00954328	0.00954328	0.459131	1	0.314996	0.144624	0.144624	ZNF783_+_+
919	ZNF783_+_(1666r)	ZNF783_+_(1109g)	ZNF783	False	chr1:155002596-155003096	SHC1	0.0150935	0.172072	0.00259716	0.00259716	0.680625	1	0.31038	0.211252	0.211252	ZNF783_+_+
920	ZNF783_+_(1666r)	ZNF783_+_(1109g)	ZNF783	False	chr1:155080778-155081278	SHC1	0.0149332	0.231508	0.00345715	0.00345715	0.680625	1	0.31038	0.211252	0.211252	ZNF783_+_+
921	ZNF783_+_(1666r)	ZNF783_+_(1109g)	ZNF783	False	chr1:32241422-32241922	TSSK3	0.0357334	0.102478	0.0036619	0.0036619	0.401993	1	0.147231	0.059186	0.059186	ZNF783_+_+
922	ZNF783_+_(1666r)	ZNF783_+_(1109g)	ZNF783	False	chr1:32275348-32275848	TSSK3	0.0472259	0.120045	0.00566925	0.00566925	0.401993	1	0.147231	0.059186	0.059186	ZNF783_+_+
923	ZNF783_+_(1666r)	ZNF783_+_(1109g)	ZNF783	False	chr1:32205919-32206419	TSSK3	0.011757	0.143302	0.00168481	0.00168481	0.401993	1	0.147231	0.059186	0.059186	ZNF783_+_+
924	ZNF783_+_(1666r)	ZNF783_+_(1109g)	ZNF783	False	chr1:235100109-235100609	TOMM20	0.0414104	0.356923	0.0147803	0.0147803	0.266719	1	0.436945	0.116542	0.116542	ZNF783_+_+
925	ZNF783_+_(1666r)	ZNF783_+_(1109g)	ZNF783	False	chr3:57164627-57165127	HESX1	0.0374823	0.147317	0.00552179	0.00552179	0.327724	1	0.184128	0.0603432	0.0603432	ZNF783_+_+
926	ZNF783_+_(1666r)	ZNF783_+_(1109g)	ZNF783	False	chrX:9676229-9676729	GPR143	0.0893019	0.146006	0.0130386	0.0130386	0.229903	1	0.215087	0.0494491	0.0494491	ZNF783_+_+
927	ZNF783_+_(1666r)	ZNF783_+_(1109g)	ZNF783	False	chrX:9786670-9787170	GPR143	0.0866331	0.200952	0.0174091	0.0174091	0.229903	1	0.215087	0.0494491	0.0494491	ZNF783_+_+
928	ZNF783_+_(1666r)	ZNF783_+_(1109g)	ZNF783	False	chrX:9786085-9786585	GPR143	0.0297187	0.0558899	0.00166097	0.00166097	0.229903	1	0.215087	0.0494491	0.0494491	ZNF783_+_+
929	ZNF783_+_(1666r)	ZNF783_+_(1109g)	ZNF783	False	chr2:118846698-118847198	EN1	0.101924	0.254164	0.0259053	0.0259053	1.0825	1	0.284892	0.308395	0.308395	ZNF783_+_+
930	ZNF783_+_(1666r)	ZNF783_+_(1109g)	ZNF783	False	chr2:118842691-118843191	EN1	0.0290554	0.231268	0.00671959	0.00671959	1.0825	1	0.284892	0.308395	0.308395	ZNF783_+_+
931	ZNF783_+_(1666r)	ZNF783_+_(1109g)	ZNF783	False	chr2:118835947-118836447	EN1	0.0264657	0.151994	0.00402262	0.00402262	1.0825	1	0.284892	0.308395	0.308395	ZNF783_+_+
932	ZNF783_+_(1666r)	ZNF783_+_(1109g)	ZNF783	False	chr12:107607431-107607931	PRDM4	0.0782255	0.236372	0.0184903	0.0184903	1.08327	1	0.322847	0.349732	0.349732	ZNF783_+_+
933	ZNF783_+_(1666r)	ZNF783_+_(1109g)	ZNF783	False	chr12:107844090-107844590	PRDM4	0.0527434	0.210728	0.0111145	0.0111145	1.08327	1	0.322847	0.349732	0.349732	ZNF783_+_+
934	ZNF783_+_(1666r)	ZNF783_+_(1109g)	ZNF783	False	chr1:110069042-110069542	STRIP1	0.0208628	0.316485	0.00660277	0.00660277	0.259454	1	0.365476	0.0948242	0.0948242	ZNF783_+_+
935	ZNF783_+_(1666r)	ZNF783_+_(1109g)	ZNF783	False	chr1:110084554-110085054	STRIP1	0.0253775	0.321494	0.00815869	0.00815869	0.259454	1	0.365476	0.0948242	0.0948242	ZNF783_+_+
936	ZNF783_+_(1666r)	ZNF783_+_(1109g)	ZNF783	False	chr19:14150494-14150994	IL27RA	0.0142479	0.16457	0.00234478	0.00234478	0.238059	1	0.233321	0.0555442	0.0555442	ZNF783_+_+
937	ZNF783_+_(1666r)	ZNF783_+_(1109g)	ZNF783	False	chr19:13986359-13986859	IL27RA	0.0128638	0.0766427	0.000985917	0.000985917	0.238059	1	0.233321	0.0555442	0.0555442	ZNF783_+_+
938	ZNF783_+_(1666r)	ZNF783_+_(1109g)	ZNF783	False	chr19:13963649-13964149	IL27RA	0.0290257	0.145328	0.00421824	0.00421824	0.238059	1	0.233321	0.0555442	0.0555442	ZNF783_+_+
939	ZNF783_+_(1666r)	ZNF783_+_(1109g)	ZNF783	False	chr11:6443327-6443827	TRIM3	0.0225258	0.127936	0.00288187	0.00288187	0.471232	1	0.190854	0.0899366	0.0899366	ZNF783_+_+
940	ZNF783_+_(1666r)	ZNF783_+_(1109g)	ZNF783	False	chr3:196186749-196187249	TCTEX1D2	0.0428983	0.223567	0.00959064	0.00959064	0.178029	1	0.283713	0.0505092	0.0505092	ZNF783_+_+
941	ZNF783_+_(1666r)	ZNF783_+_(1109g)	ZNF783	False	chr3:196207285-196207785	TCTEX1D2	0.0438276	0.284874	0.0124853	0.0124853	0.178029	1	0.283713	0.0505092	0.0505092	ZNF783_+_+
942	ZNF783_+_(1666r)	ZNF783_+_(1109g)	ZNF783	False	chr3:196216272-196216772	TCTEX1D2	0.0410694	0.208384	0.0085582	0.0085582	0.178029	1	0.283713	0.0505092	0.0505092	ZNF783_+_+
943	ZNF783_+_(1666r)	ZNF783_+_(1109g)	ZNF783	False	chr3:14261089-14261589	TMEM43	0.0809709	0.317414	0.0257013	0.0257013	0.375899	1	0.405352	0.152372	0.152372	ZNF783_+_+
944	ZNF783_+_(1666r)	ZNF783_+_(1109g)	ZNF783	False	chr2:225041807-225042307	DOCK10	0.0714385	0.485532	0.0346857	0.0346857	0.453034	1	0.393199	0.178133	0.178133	ZNF783_+_+
945	ZNF783_+_(1666r)	ZNF783_+_(1109g)	ZNF783	False	chr14:92549780-92550280	RIN3	0.0208011	0.416903	0.00867205	0.00867205	0.192753	1	0.363802	0.0701241	0.0701241	ZNF783_+_+
946	ZNF783_+_(1666r)	ZNF783_+_(1109g)	ZNF783	False	chr7:99499586-99500086	PTCD1	0.0126199	0.0655573	0.000827326	0.000827326	0.579981	1	0.264565	0.153443	0.153443	ZNF783_+_+
947	ZNF783_+_(1666r)	ZNF783_+_(1109g)	ZNF783	False	chr7:99437994-99438494	PTCD1	0.0130282	0.24167	0.00314851	0.00314851	0.579981	1	0.264565	0.153443	0.153443	ZNF783_+_+
948	ZNF783_+_(1666r)	ZNF783_+_(1109g)	ZNF783	False	chr7:99407982-99408482	PTCD1	0.0189459	0.137942	0.00261344	0.00261344	0.579981	1	0.264565	0.153443	0.153443	ZNF783_+_+
949	ZNF783_+_(1666r)	ZNF783_+_(1109g)	ZNF783	False	chr9:4985815-4986315	RCL1	0.063847	0.381663	0.024368	0.024368	2.33133	1	0.472151	1.10074	1.10074	ZNF783_+_+
950	ZNF783_+_(1666r)	ZNF783_+_(1109g)	ZNF783	False	chr9:4793127-4793627	RCL1	0.0213597	0.0610681	0.0013044	0.0013044	2.33133	1	0.472151	1.10074	1.10074	ZNF783_+_+
951	ZNF783_+_(1666r)	ZNF783_+_(1109g)	ZNF783	False	chr16:1871997-1872497	SPSB3	0.0270474	0.225134	0.0060893	0.0060893	0.180321	1	0.148059	0.0266981	0.0266981	ZNF783_+_+
952	ZNF783_+_(1666r)	ZNF783_+_(1109g)	ZNF783	False	chr15:66080695-66081195	MEGF11	0.0394557	0.0906162	0.00357532	0.00357532	0.325601	1	0.181592	0.0591265	0.0591265	ZNF783_+_+
953	ZNF783_+_(1666r)	ZNF783_+_(1109g)	ZNF783	False	chr15:66253020-66253520	MEGF11	0.0198419	0.143805	0.00285336	0.00285336	0.325601	1	0.181592	0.0591265	0.0591265	ZNF783_+_+
954	ZNF783_+_(1666r)	ZNF783_+_(1109g)	ZNF783	False	chr15:66387223-66387723	MEGF11	0.0168581	0.0535578	0.000902885	0.000902885	0.325601	1	0.181592	0.0591265	0.0591265	ZNF783_+_+
955	ZNF783_+_(1666r)	ZNF783_+_(1109g)	ZNF783	False	chr2:73175556-73176056	SMYD5	0.030532	0.0985975	0.00301038	0.00301038	0.201722	1	0.196273	0.0395925	0.0395925	ZNF783_+_+
956	ZNF783_+_(1666r)	ZNF783_+_(1109g)	ZNF783	False	chr2:73202601-73203101	SMYD5	0.0129804	0.151455	0.00196594	0.00196594	0.201722	1	0.196273	0.0395925	0.0395925	ZNF783_+_+
957	ZNF783_+_(1666r)	ZNF783_+_(1109g)	ZNF783	False	chr2:73234562-73235062	SMYD5	0.048649	0.0975422	0.00474533	0.00474533	0.201722	1	0.196273	0.0395925	0.0395925	ZNF783_+_+
958	ZNF783_+_(1666r)	ZNF783_+_(1109g)	ZNF783	False	chr4:2798257-2798757	TNIP2	0.0383887	0.136521	0.00524085	0.00524085	0.483019	1	0.232123	0.11212	0.11212	ZNF783_+_+
959	ZNF783_+_(1666r)	ZNF783_+_(1109g)	ZNF783	False	chr4:2755625-2756125	TNIP2	0.0510478	0.072094	0.00368024	0.00368024	0.483019	1	0.232123	0.11212	0.11212	ZNF783_+_+
960	ZNF783_+_(1666r)	ZNF783_+_(1109g)	ZNF783	False	chr20:32207048-32207548	TM9SF4	0.0842802	0.367596	0.030981	0.030981	0.238211	1	0.427811	0.101909	0.101909	ZNF783_+_+
961	ZNF783_+_(1666r)	ZNF783_+_(1109g)	ZNF783	False	chr20:32031362-32031862	TM9SF4	0.0949864	0.279344	0.0265339	0.0265339	0.238211	1	0.427811	0.101909	0.101909	ZNF783_+_+
962	ZNF783_+_(1666r)	ZNF783_+_(1109g)	ZNF783	False	chr16:21554746-21555246	METTL9	0.0375386	0.273158	0.010254	0.010254	0.32091	1	0.426421	0.136843	0.136843	ZNF783_+_+
963	ZNF783_+_(1666r)	ZNF783_+_(1109g)	ZNF783	False	chr16:21501430-21501930	METTL9	0.044504	0.0956665	0.00425754	0.00425754	0.32091	1	0.426421	0.136843	0.136843	ZNF783_+_+
964	ZNF783_+_(1666r)	ZNF783_+_(1109g)	ZNF783	False	chr16:21525461-21525961	METTL9	0.116837	0.418391	0.0488835	0.0488835	0.32091	1	0.426421	0.136843	0.136843	ZNF783_+_+
965	ZNF783_+_(1666r)	ZNF783_+_(1109g)	ZNF783	False	chr11:61295170-61295670	VPS37C	0.0216181	0.0755985	0.0016343	0.0016343	0.198481	1	0.218174	0.0433035	0.0433035	ZNF783_+_+
966	ZNF783_+_(1666r)	ZNF783_+_(1109g)	ZNF783	False	chr11:61008565-61009065	VPS37C	0.109914	0.298029	0.0327574	0.0327574	0.198481	1	0.218174	0.0433035	0.0433035	ZNF783_+_+
967	ZNF783_+_(1666r)	ZNF783_+_(1109g)	ZNF783	False	chr14:96362548-96363048	PAPOLA	0.0287181	0.258985	0.00743755	0.00743755	0.37402	1	0.464553	0.173752	0.173752	ZNF783_+_+
968	ZNF783_+_(1666r)	ZNF783_+_(1109g)	ZNF783	False	chr3:184380565-184381065	CLCN2	0.0294219	0.253793	0.00746709	0.00746709	0.264186	1	0.295779	0.0781406	0.0781406	ZNF783_+_+
969	ZNF783_+_(1666r)	ZNF783_+_(1109g)	ZNF783	False	chr19:49064835-49065335	TRPM4	0.0161218	0.182774	0.00294664	0.00294664	0.234032	1	0.260637	0.0609975	0.0609975	ZNF783_+_+
970	ZNF783_+_(1666r)	ZNF783_+_(1109g)	ZNF783	False	chr19:49157513-49158013	TRPM4	0.0197278	0.162961	0.00321486	0.00321486	0.234032	1	0.260637	0.0609975	0.0609975	ZNF783_+_+
971	ZNF783_+_(1666r)	ZNF783_+_(1109g)	ZNF783	False	chr19:49133684-49134184	TRPM4	0.0432253	0.280695	0.0121331	0.0121331	0.234032	1	0.260637	0.0609975	0.0609975	ZNF783_+_+
972	ZNF783_+_(1666r)	ZNF783_+_(1109g)	ZNF783	False	chr19:10701846-10702346	QTRT1	0.10018	0.271519	0.0272009	0.0272009	0.777979	1	0.272377	0.211904	0.211904	ZNF783_+_+
973	ZNF783_+_(1666r)	ZNF783_+_(1109g)	ZNF783	False	chr7:99558887-99559387	ZNF394	0.0175201	0.131858	0.00231015	0.00231015	0.178088	1	0.274033	0.0488018	0.0488018	ZNF783_+_+
974	ZNF783_+_(1666r)	ZNF783_+_(1109g)	ZNF783	False	chr7:99407982-99408482	ZNF394	0.0285043	0.0787723	0.00224535	0.00224535	0.178088	1	0.274033	0.0488018	0.0488018	ZNF783_+_+
975	ZNF783_+_(1666r)	ZNF783_+_(1109g)	ZNF783	False	chr7:99437994-99438494	ZNF394	0.0291009	0.208879	0.00607857	0.00607857	0.178088	1	0.274033	0.0488018	0.0488018	ZNF783_+_+
976	ZNF783_+_(1666r)	ZNF783_+_(1109g)	ZNF783	False	chr7:99499586-99500086	ZNF394	0.0228432	0.136114	0.00310928	0.00310928	0.178088	1	0.274033	0.0488018	0.0488018	ZNF783_+_+
977	ZNF783_+_(1666r)	ZNF783_+_(1109g)	ZNF783	False	chr5:56951100-56951600	SETD9	0.108665	0.102933	0.0111853	0.0111853	0.790841	1	0.19033	0.150521	0.150521	ZNF783_+_+
978	ZNF783_+_(1666r)	ZNF783_+_(1109g)	ZNF783	False	chr5:56816753-56817253	SETD9	0.043476	0.0834139	0.0036265	0.0036265	0.790841	1	0.19033	0.150521	0.150521	ZNF783_+_+
979	ZNF783_+_(1666r)	ZNF783_+_(1109g)	ZNF783	False	chr1:227786831-227787331	JMJD4	0.0246424	0.126141	0.00310842	0.00310842	0.388685	1	0.180432	0.0701313	0.0701313	ZNF783_+_+
980	ZNF783_+_(1666r)	ZNF783_+_(1109g)	ZNF783	False	chr1:227774967-227775467	JMJD4	0.0529884	0.0826658	0.00438033	0.00438033	0.388685	1	0.180432	0.0701313	0.0701313	ZNF783_+_+
981	ZNF783_+_(1666r)	ZNF783_+_(1109g)	ZNF783	False	chr17:4900793-4901293	SPAG7	0.0353471	0.261017	0.00922619	0.00922619	1.13425	1	0.198244	0.224858	0.224858	ZNF783_+_+
982	ZNF783_+_(1666r)	ZNF783_+_(1109g)	ZNF783	False	chr2:27765774-27766274	GPN1	0.0522912	0.105742	0.00552939	0.00552939	0.192386	1	0.246817	0.047484	0.047484	ZNF783_+_+
983	ZNF783_+_(1666r)	ZNF783_+_(1109g)	ZNF783	False	chr2:27628708-27629208	GPN1	0.0691579	0.136575	0.00944524	0.00944524	0.192386	1	0.246817	0.047484	0.047484	ZNF783_+_+
984	ZNF783_+_(1666r)	ZNF783_+_(1109g)	ZNF783	False	chr2:27582671-27583171	GPN1	0.0590552	0.113492	0.00670226	0.00670226	0.192386	1	0.246817	0.047484	0.047484	ZNF783_+_+
985	ZNF783_+_(1666r)	ZNF783_+_(1109g)	ZNF783	False	chr21:25735922-25736422	MRPL39	0.0363138	0.17214	0.00625106	0.00625106	0.263061	1	0.286541	0.0753779	0.0753779	ZNF783_+_+
986	ZNF783_+_(1666r)	ZNF783_+_(1109g)	ZNF783	False	chr19:45645931-45646431	SIX5	0.0212431	0.126251	0.00268195	0.00268195	0.51115	1	0.251078	0.128339	0.128339	ZNF783_+_+
987	ZNF783_+_(1666r)	ZNF783_+_(1109g)	ZNF783	False	chr8:144684274-144684774	ZNF517	0.0504048	0.116832	0.00588889	0.00588889	0.198988	1	0.0751779	0.0149595	0.0149595	ZNF783_+_+
988	ZNF783_+_(1666r)	ZNF783_+_(1109g)	ZNF783	False	chr8:144700350-144700850	ZNF517	0.0313479	0.0660418	0.00207028	0.00207028	0.198988	1	0.0751779	0.0149595	0.0149595	ZNF783_+_+
989	ZNF783_+_(1666r)	ZNF783_+_(1109g)	ZNF783	False	chr8:144754747-144755247	ZNF517	0.0272647	0.133662	0.00364425	0.00364425	0.198988	1	0.0751779	0.0149595	0.0149595	ZNF783_+_+
990	ZNF783_+_(1666r)	ZNF783_+_(1109g)	ZNF783	False	chr22:24423634-24424134	ADORA2A	0.0431254	0.077568	0.00334515	0.00334515	0.197676	1	0.0659023	0.0130273	0.0130273	ZNF783_+_+
991	ZNF783_+_(1666r)	ZNF783_+_(1109g)	ZNF783	False	chr22:24424279-24424779	ADORA2A	0.0354588	0.118789	0.00421212	0.00421212	0.197676	1	0.0659023	0.0130273	0.0130273	ZNF783_+_+
992	ZNF783_+_(1666r)	ZNF783_+_(1109g)	ZNF783	False	chr22:24516171-24516671	ADORA2A	0.0721785	0.120264	0.00868047	0.00868047	0.197676	1	0.0659023	0.0130273	0.0130273	ZNF783_+_+
993	ZNF783_+_(1666r)	ZNF783_+_(1109g)	ZNF783	False	chr22:24434492-24434992	ADORA2A	0.0767946	0.078585	0.0060349	0.0060349	0.197676	1	0.0659023	0.0130273	0.0130273	ZNF783_+_+
994	ZNF783_+_(1666r)	ZNF783_+_(1109g)	ZNF783	False	chr2:86035977-86036477	POLR1A	0.0528131	0.349531	0.0184598	0.0184598	0.200338	1	0.378191	0.075766	0.075766	ZNF783_+_+
995	ZNF783_+_(1666r)	ZNF783_+_(1109g)	ZNF783	False	chr2:86199221-86199721	POLR1A	0.0192797	0.363165	0.00700171	0.00700171	0.200338	1	0.378191	0.075766	0.075766	ZNF783_+_+
996	ZNF783_+_(1666r)	ZNF783_+_(1109g)	ZNF783	False	chr4:20252944-20253444	SLIT2	0.0987354	0.529876	0.0523175	0.0523175	0.365753	1	0.34589	0.12651	0.12651	ZNF783_+_+
997	ZNF783_+_(1666r)	ZNF783_+_(1109g)	ZNF783	False	chr4:20252192-20252692	SLIT2	0.0884813	0.533999	0.0472489	0.0472489	0.365753	1	0.34589	0.12651	0.12651	ZNF783_+_+
998	ZNF783_+_(1666r)	ZNF783_+_(1109g)	ZNF783	False	chr16:30379238-30379738	ZNF768	0.00659073	0.195622	0.00128929	0.00128929	0.30327	1	0.172561	0.0523326	0.0523326	ZNF783_+_+
999	ZNF783_+_(1666r)	ZNF783_+_(1109g)	ZNF783	False	chr2:26728184-26728684	SLC35F6	0.0155378	0.077132	0.00119846	0.00119846	1.67856	1	0.168106	0.282176	0.282176	ZNF783_+_+
1000	ZNF783_+_(1666r)	ZNF783_+_(1109g)	ZNF783	False	chr2:26848356-26848856	SLC35F6	0.0157903	0.143394	0.00226423	0.00226423	1.67856	1	0.168106	0.282176	0.282176	ZNF783_+_+
1001	ZNF783_+_(1666r)	ZNF783_+_(1109g)	ZNF783	False	chr2:26849061-26849561	SLC35F6	0.01038	0.123745	0.00128447	0.00128447	1.67856	1	0.168106	0.282176	0.282176	ZNF783_+_+
1002	ZNF783_+_(1666r)	ZNF783_+_(1109g)	ZNF783	False	chr2:26740726-26741226	SLC35F6	0.0716179	0.0925873	0.00663091	0.00663091	1.67856	1	0.168106	0.282176	0.282176	ZNF783_+_+
1003	ZNF783_+_(1666r)	ZNF783_+_(1109g)	ZNF783	False	chr15:75456124-75456624	MAN2C1	0.0190011	0.112408	0.00213589	0.00213589	0.907535	1	0.354856	0.322044	0.322044	ZNF783_+_+
1004	ZNF783_+_(1666r)	ZNF783_+_(1109g)	ZNF783	False	chr15:75347915-75348415	MAN2C1	0.0450876	0.229105	0.0103298	0.0103298	0.907535	1	0.354856	0.322044	0.322044	ZNF783_+_+
1005	ZNF783_+_(1666r)	ZNF783_+_(1109g)	ZNF783	False	chr17:41773203-41773703	JUP	0.0239375	0.212311	0.0050822	0.0050822	0.293591	1	0.232108	0.0681448	0.0681448	ZNF783_+_+
1006	ZNF783_+_(1666r)	ZNF783_+_(1109g)	ZNF783	False	chr19:3699322-3699822	APBA3	0.0175341	0.150048	0.00263096	0.00263096	0.22855	1	0.244637	0.0559116	0.0559116	ZNF783_+_+
1007	ZNF783_+_(1666r)	ZNF783_+_(1109g)	ZNF783	False	chr19:3721365-3721865	APBA3	0.0410773	0.105278	0.00432452	0.00432452	0.22855	1	0.244637	0.0559116	0.0559116	ZNF783_+_+
1008	ZNF783_+_(1666r)	ZNF783_+_(1109g)	ZNF783	False	chr2:27408819-27409319	MPV17	0.0210012	0.148469	0.00311804	0.00311804	0.204201	1	0.256159	0.0523079	0.0523079	ZNF783_+_+
1009	ZNF783_+_(1666r)	ZNF783_+_(1109g)	ZNF783	False	chr2:27261986-27262486	MPV17	0.0146054	0.189326	0.00276518	0.00276518	0.204201	1	0.256159	0.0523079	0.0523079	ZNF783_+_+
1010	ZNF783_+_(1666r)	ZNF783_+_(1109g)	ZNF783	False	chr2:27263454-27263954	MPV17	0.0159795	0.160726	0.00256832	0.00256832	0.204201	1	0.256159	0.0523079	0.0523079	ZNF783_+_+
1011	ZNF783_+_(1666r)	ZNF783_+_(1109g)	ZNF783	False	chr2:134718921-134719421	TMEM163	0.122015	0.366401	0.0447065	0.0447065	0.349227	1	0.217848	0.0760784	0.0760784	ZNF783_+_+
1012	ZNF783_+_(1666r)	ZNF783_+_(1109g)	ZNF783	False	chr2:134718166-134718666	TMEM163	0.0660629	0.239468	0.0158199	0.0158199	0.349227	1	0.217848	0.0760784	0.0760784	ZNF783_+_+
1013	ZNF783_+_(1666r)	ZNF783_+_(1109g)	ZNF783	False	chr11:46391549-46392049	AMBRA1	0.0365157	0.42669	0.0155809	0.0155809	0.867224	1	0.417331	0.361919	0.361919	ZNF783_+_+
1014	ZNF783_+_(1666r)	ZNF783_+_(1109g)	ZNF783	False	chr11:46361276-46361776	AMBRA1	0.0135705	0.294276	0.00399346	0.00399346	0.867224	1	0.417331	0.361919	0.361919	ZNF783_+_+
1015	ZNF783_+_(1666r)	ZNF783_+_(1109g)	ZNF783	False	chr17:28318260-28318760	IFT20	0.0430747	0.222482	0.00958335	0.00958335	0.517462	1	0.289213	0.149657	0.149657	ZNF783_+_+
1016	ZNF783_+_(1666r)	ZNF783_+_(1109g)	ZNF783	False	chr17:28371794-28372294	IFT20	0.0364524	0.0781106	0.00284732	0.00284732	0.517462	1	0.289213	0.149657	0.149657	ZNF783_+_+
1017	ZNF783_+_(1666r)	ZNF783_+_(1109g)	ZNF783	False	chr17:28227294-28227794	IFT20	0.0442971	0.0534922	0.00236955	0.00236955	0.517462	1	0.289213	0.149657	0.149657	ZNF783_+_+
1018	ZNF783_+_(1666r)	ZNF783_+_(1109g)	ZNF783	False	chr17:28406136-28406636	IFT20	0.0639263	0.235453	0.0150516	0.0150516	0.517462	1	0.289213	0.149657	0.149657	ZNF783_+_+
1019	ZNF783_+_(1666r)	ZNF783_+_(1109g)	ZNF783	False	chr16:566737-567237	RAB11FIP3	0.0173986	0.297598	0.00517779	0.00517779	0.230662	1	0.364801	0.0841456	0.0841456	ZNF783_+_+
1020	ZNF783_+_(1666r)	ZNF783_+_(1109g)	ZNF783	False	chr20:4823428-4823928	SLC23A2	0.0372678	0.33122	0.0123439	0.0123439	1.24411	1	0.470437	0.585276	0.585276	ZNF783_+_+
1021	ZNF783_+_(1666r)	ZNF783_+_(1109g)	ZNF783	False	chr20:4760504-4761004	SLC23A2	0.0192201	0.176262	0.00338777	0.00338777	1.24411	1	0.470437	0.585276	0.585276	ZNF783_+_+
1022	ZNF783_+_(1666r)	ZNF783_+_(1109g)	ZNF783	False	chr1:31760802-31761302	PEF1	0.0173154	0.193676	0.00335359	0.00335359	1.57154	1	0.1617	0.254118	0.254118	ZNF783_+_+
1023	ZNF783_+_(1666r)	ZNF783_+_(1109g)	ZNF783	False	chr22:41909454-41909954	SREBF2	0.0285993	0.397624	0.0113717	0.0113717	0.198122	1	0.277736	0.0550256	0.0550256	ZNF783_+_+
1024	ZNF783_+_(1666r)	ZNF783_+_(1109g)	ZNF783	False	chr2:121811206-121811706	NIFK	0.0495836	0.163509	0.00810737	0.00810737	0.197929	1	0.418515	0.0828361	0.0828361	ZNF783_+_+
1025	ZNF783_+_(1666r)	ZNF783_+_(1109g)	ZNF783	False	chr2:121737798-121738298	NIFK	0.0477297	0.167384	0.00798921	0.00798921	0.197929	1	0.418515	0.0828361	0.0828361	ZNF783_+_+
1026	ZNF783_+_(1666r)	ZNF783_+_(1109g)	ZNF783	False	chr15:40324143-40324643	CHST14	0.0470224	0.10413	0.00489643	0.00489643	0.335609	1	0.187211	0.0628295	0.0628295	ZNF783_+_+
1027	ZNF783_+_(1666r)	ZNF783_+_(1109g)	ZNF783	False	chr15:40441890-40442390	CHST14	0.0196474	0.185068	0.0036361	0.0036361	0.335609	1	0.187211	0.0628295	0.0628295	ZNF783_+_+
1028	ZNF783_+_(1666r)	ZNF783_+_(1109g)	ZNF783	False	chr5:172958563-172959063	ERGIC1	0.0296638	0.357919	0.0106172	0.0106172	1.73583	1	0.451339	0.783448	0.783448	ZNF783_+_+
1029	ZNF783_+_(1666r)	ZNF783_+_(1109g)	ZNF783	False	chr7:73669185-73669685	STX1A	0.0233437	0.129175	0.00301541	0.00301541	0.181271	1	0.18491	0.0335187	0.0335187	ZNF783_+_+
1030	ZNF783_+_(1666r)	ZNF783_+_(1109g)	ZNF783	False	chr6:33298426-33298926	WDR46	0.00917488	0.146056	0.00134004	0.00134004	0.218741	1	0.185779	0.0406376	0.0406376	ZNF783_+_+
1031	ZNF783_+_(1666r)	ZNF783_+_(1109g)	ZNF783	False	chr6:33428443-33428943	WDR46	0.0194387	0.119586	0.0023246	0.0023246	0.218741	1	0.185779	0.0406376	0.0406376	ZNF783_+_+
1032	ZNF783_+_(1666r)	ZNF783_+_(1109g)	ZNF783	False	chr19:42401697-42402197	CEACAM1	0.0465989	0.106627	0.0049687	0.0049687	0.311146	1	0.197894	0.0615739	0.0615739	ZNF783_+_+
1033	ZNF783_+_(1666r)	ZNF783_+_(1109g)	ZNF783	False	chr19:42423970-42424470	CEACAM1	0.0730506	0.19414	0.014182	0.014182	0.311146	1	0.197894	0.0615739	0.0615739	ZNF783_+_+
1034	ZNF783_+_(1666r)	ZNF783_+_(1109g)	ZNF783	False	chr5:180313549-180314049	MAPK9	0.040381	0.228986	0.0092467	0.0092467	0.231779	1	0.396771	0.0919633	0.0919633	ZNF783_+_+
1035	ZNF783_+_(1666r)	ZNF783_+_(1109g)	ZNF783	False	chr7:2281514-2282014	SNX8	0.020953	0.298218	0.00624856	0.00624856	0.576897	1	0.296603	0.17111	0.17111	ZNF783_+_+
1036	ZNF783_+_(1666r)	ZNF783_+_(1109g)	ZNF783	False	chr12:21502043-21502543	PYROXD1	0.0624235	0.0873301	0.00545145	0.00545145	0.337426	1	0.327473	0.110498	0.110498	ZNF783_+_+
1037	ZNF783_+_(1666r)	ZNF783_+_(1109g)	ZNF783	False	chr12:21527755-21528255	PYROXD1	0.136457	0.0797976	0.010889	0.010889	0.337426	1	0.327473	0.110498	0.110498	ZNF783_+_+
1038	ZNF783_+_(1666r)	ZNF783_+_(1109g)	ZNF783	False	chr6:33428443-33428943	RGL2	0.016054	0.175982	0.00282521	0.00282521	0.230694	1	0.282947	0.0652742	0.0652742	ZNF783_+_+
1039	ZNF783_+_(1666r)	ZNF783_+_(1109g)	ZNF783	False	chr6:33207636-33208136	RGL2	0.0137705	0.0891171	0.00122719	0.00122719	0.230694	1	0.282947	0.0652742	0.0652742	ZNF783_+_+
1040	ZNF783_+_(1666r)	ZNF783_+_(1109g)	ZNF783	False	chr17:39151305-39151805	PLXDC1	0.0255644	0.142432	0.0036412	0.0036412	0.368099	1	0.210611	0.0775256	0.0775256	ZNF783_+_+
1041	ZNF783_+_(1666r)	ZNF783_+_(1109g)	ZNF783	False	chr17:39165531-39166031	PLXDC1	0.0153634	0.189057	0.00290455	0.00290455	0.368099	1	0.210611	0.0775256	0.0775256	ZNF783_+_+
1042	ZNF783_+_(1666r)	ZNF783_+_(1109g)	ZNF783	False	chr12:120235274-120235774	RAB35	0.0441167	0.261775	0.0115487	0.0115487	0.248111	1	0.29902	0.07419	0.07419	ZNF783_+_+
1043	ZNF783_+_(1666r)	ZNF783_+_(1109g)	ZNF783	False	chr6:106975341-106975841	MTRES1	0.0465504	0.122842	0.00571833	0.00571833	0.569415	1	0.252044	0.143518	0.143518	ZNF783_+_+
1044	ZNF783_+_(1666r)	ZNF783_+_(1109g)	ZNF783	False	chr6:107115644-107116144	MTRES1	0.057058	0.0997311	0.00569046	0.00569046	0.569415	1	0.252044	0.143518	0.143518	ZNF783_+_+
1045	ZNF783_+_(1666r)	ZNF783_+_(1109g)	ZNF783	False	chr16:30010823-30011323	KCTD13	0.0230448	0.213961	0.00493069	0.00493069	0.231817	1	0.221645	0.0513811	0.0513811	ZNF783_+_+
1046	ZNF783_+_(1666r)	ZNF783_+_(1109g)	ZNF783	False	chr16:29899322-29899822	KCTD13	0.0344769	0.234666	0.00809055	0.00809055	0.231817	1	0.221645	0.0513811	0.0513811	ZNF783_+_+
1047	ZNF783_+_(1666r)	ZNF783_+_(1109g)	ZNF783	False	chr16:29900369-29900869	KCTD13	0.028165	0.259836	0.00731826	0.00731826	0.231817	1	0.221645	0.0513811	0.0513811	ZNF783_+_+
1048	ZNF783_+_(1666r)	ZNF783_+_(1109g)	ZNF783	False	chr16:29815099-29815599	KCTD13	0.0248803	0.191531	0.00476535	0.00476535	0.231817	1	0.221645	0.0513811	0.0513811	ZNF783_+_+
1049	ZNF783_+_(1666r)	ZNF783_+_(1109g)	ZNF783	False	chr2:238240626-238241126	TRAF3IP1	0.0229647	0.296957	0.00681952	0.00681952	0.295964	1	0.428104	0.126703	0.126703	ZNF783_+_+
1050	ZNF783_+_(1666r)	ZNF783_+_(1109g)	ZNF783	False	chr2:238320911-238321411	TRAF3IP1	0.0347654	0.330716	0.0114975	0.0114975	0.295964	1	0.428104	0.126703	0.126703	ZNF783_+_+
1051	ZNF783_+_(1666r)	ZNF783_+_(1109g)	ZNF783	False	chr2:238202894-238203394	TRAF3IP1	0.0259898	0.177521	0.00461375	0.00461375	0.295964	1	0.428104	0.126703	0.126703	ZNF783_+_+
1052	ZNF783_+_(1666r)	ZNF783_+_(1109g)	ZNF783	False	chr2:238523146-238523646	TRAF3IP1	0.0367746	0.282176	0.0103769	0.0103769	0.295964	1	0.428104	0.126703	0.126703	ZNF783_+_+
1053	ZNF783_+_(1666r)	ZNF783_+_(1109g)	ZNF783	False	chr14:64549676-64550176	HSPA2	0.0437751	0.152468	0.00667429	0.00667429	0.562828	1	0.227679	0.128144	0.128144	ZNF783_+_+
1054	ZNF783_+_(1666r)	ZNF783_+_(1109g)	ZNF783	False	chr14:64502746-64503246	HSPA2	0.0259812	0.0895661	0.00232704	0.00232704	0.562828	1	0.227679	0.128144	0.128144	ZNF783_+_+
1055	ZNF783_+_(1666r)	ZNF783_+_(1109g)	ZNF783	False	chr14:64685326-64685826	HSPA2	0.0927055	0.286043	0.0265177	0.0265177	0.562828	1	0.227679	0.128144	0.128144	ZNF783_+_+
1056	ZNF783_+_(1666r)	ZNF783_+_(1109g)	ZNF783	False	chr14:64465761-64466261	HSPA2	0.0321356	0.215382	0.00692144	0.00692144	0.562828	1	0.227679	0.128144	0.128144	ZNF783_+_+
1057	ZNF783_+_(1666r)	ZNF783_+_(1109g)	ZNF783	False	chr14:99972262-99972762	EVL	0.028336	0.520414	0.0147465	0.0147465	0.289664	1	0.431463	0.12498	0.12498	ZNF783_+_+
1058	ZNF783_+_(1666r)	ZNF783_+_(1109g)	ZNF783	False	chr14:99946806-99947306	EVL	0.0253939	0.467955	0.0118832	0.0118832	0.289664	1	0.431463	0.12498	0.12498	ZNF783_+_+
1059	ZNF783_+_(1666r)	ZNF783_+_(1109g)	ZNF783	False	chr14:100019196-100019696	EVL	0.0467151	0.434931	0.0203178	0.0203178	0.289664	1	0.431463	0.12498	0.12498	ZNF783_+_+
1060	ZNF783_+_(1666r)	ZNF783_+_(1109g)	ZNF783	False	chr14:100165361-100165861	EVL	0.0246126	0.51919	0.0127786	0.0127786	0.289664	1	0.431463	0.12498	0.12498	ZNF783_+_+
1061	ZNF783_+_(1666r)	ZNF783_+_(1109g)	ZNF783	False	chr6:30744312-30744812	MRPS18B	0.0323523	0.138966	0.00449587	0.00449587	2.76459	1	0.301947	0.834762	0.834762	ZNF783_+_+
1062	ZNF783_+_(1666r)	ZNF783_+_(1109g)	ZNF783	False	chr6:30687051-30687551	MRPS18B	0.0841721	0.209353	0.0176217	0.0176217	2.76459	1	0.301947	0.834762	0.834762	ZNF783_+_+
1063	ZNF783_+_(1666r)	ZNF783_+_(1109g)	ZNF783	False	chr11:65452692-65453192	LTBP3	0.051754	0.442622	0.0229075	0.0229075	1.80557	1	0.390614	0.705282	0.705282	ZNF783_+_+
1064	ZNF783_+_(1666r)	ZNF783_+_(1109g)	ZNF783	False	chr13:106534856-106535356	EFNB2	0.0432835	0.106045	0.00458999	0.00458999	0.31354	1	0.255956	0.0802525	0.0802525	ZNF783_+_+
1065	ZNF783_+_(1666r)	ZNF783_+_(1109g)	ZNF783	False	chr5:69334689-69335189	AK6	0.066246	0.202598	0.0134213	0.0134213	0.633804	1	0.235466	0.14924	0.14924	ZNF783_+_+
1066	ZNF783_+_(1666r)	ZNF783_+_(1109g)	ZNF783	False	chr5:69492536-69493036	AK6	0.0776011	0.0637118	0.00494411	0.00494411	0.633804	1	0.235466	0.14924	0.14924	ZNF783_+_+
1067	ZNF783_+_(1666r)	ZNF783_+_(1109g)	ZNF783	False	chr9:70480578-70481078	KLF9	0.0662961	0.187535	0.0124329	0.0124329	9.55071	1	0.240578	2.29769	2.29769	ZNF783_+_+
1068	ZNF783_+_(1666r)	ZNF783_+_(1109g)	ZNF783	False	chr9:70420670-70421170	KLF9	0.0582978	0.184342	0.0107467	0.0107467	9.55071	1	0.240578	2.29769	2.29769	ZNF783_+_+
1069	ZNF783_+_(1666r)	ZNF783_+_(1109g)	ZNF783	False	chr9:70419990-70420490	KLF9	0.100447	0.112372	0.0112875	0.0112875	9.55071	1	0.240578	2.29769	2.29769	ZNF783_+_+
1070	ZNF783_+_(1666r)	ZNF783_+_(1109g)	ZNF783	False	chr5:40680476-40680976	PRKAA1	0.0641656	0.466642	0.0299423	0.0299423	0.652544	1	0.441034	0.287794	0.287794	ZNF783_+_+
1071	ZNF783_+_(1666r)	ZNF783_+_(1109g)	ZNF783	False	chr5:40681305-40681805	PRKAA1	0.0849033	0.503528	0.0427512	0.0427512	0.652544	1	0.441034	0.287794	0.287794	ZNF783_+_+
1072	ZNF783_+_(1666r)	ZNF783_+_(1109g)	ZNF783	False	chr4:5711466-5711966	CRMP1	0.0671837	0.205087	0.0137785	0.0137785	0.305066	1	0.363178	0.110793	0.110793	ZNF783_+_+
1073	ZNF783_+_(1666r)	ZNF783_+_(1109g)	ZNF783	False	chr4:5892888-5893388	CRMP1	0.060708	0.280328	0.0170181	0.0170181	0.305066	1	0.363178	0.110793	0.110793	ZNF783_+_+
1074	ZNF783_+_(1666r)	ZNF783_+_(1109g)	ZNF783	False	chr4:5708366-5708866	CRMP1	0.0322137	0.145048	0.00467254	0.00467254	0.305066	1	0.363178	0.110793	0.110793	ZNF783_+_+
1075	ZNF783_+_(1666r)	ZNF783_+_(1109g)	ZNF783	False	chr16:67968976-67969476	NFATC3	0.0126224	0.444683	0.00561297	0.00561297	0.260148	1	0.378654	0.0985061	0.0985061	ZNF783_+_+
1076	ZNF783_+_(1666r)	ZNF783_+_(1109g)	ZNF783	False	chr6:52284013-52284513	EFHC1	0.0103137	0.174098	0.0017956	0.0017956	0.273753	1	0.418693	0.114619	0.114619	ZNF783_+_+
1077	ZNF783_+_(1666r)	ZNF783_+_(1109g)	ZNF783	False	chr15:74956050-74956550	ULK3	0.0190178	0.147877	0.0028123	0.0028123	0.214323	1	0.24319	0.0521211	0.0521211	ZNF783_+_+
1078	ZNF783_+_(1666r)	ZNF783_+_(1109g)	ZNF783	False	chr17:68195958-68196458	AMZ2	0.0343931	0.138801	0.00477381	0.00477381	0.442723	1	0.219779	0.0973011	0.0973011	ZNF783_+_+
1079	ZNF783_+_(1666r)	ZNF783_+_(1109g)	ZNF783	False	chr17:68199176-68199676	AMZ2	0.0334604	0.0952285	0.00318638	0.00318638	0.442723	1	0.219779	0.0973011	0.0973011	ZNF783_+_+
1080	ZNF783_+_(1666r)	ZNF783_+_(1109g)	ZNF783	False	chr17:68290210-68290710	AMZ2	0.0232073	0.0719147	0.00166895	0.00166895	0.442723	1	0.219779	0.0973011	0.0973011	ZNF783_+_+
1081	ZNF783_+_(1666r)	ZNF783_+_(1109g)	ZNF783	False	chr17:68102191-68102691	AMZ2	0.0218561	0.138185	0.00302018	0.00302018	0.442723	1	0.219779	0.0973011	0.0973011	ZNF783_+_+
1082	ZNF783_+_(1666r)	ZNF783_+_(1109g)	ZNF783	False	chr7:909267-909767	COX19	0.0313547	0.265663	0.00832979	0.00832979	0.897951	1	0.342838	0.307852	0.307852	ZNF783_+_+
1083	ZNF783_+_(1666r)	ZNF783_+_(1109g)	ZNF783	False	chr7:1060184-1060684	COX19	0.0120141	0.261407	0.00314057	0.00314057	0.897951	1	0.342838	0.307852	0.307852	ZNF783_+_+
1084	ZNF783_+_(1666r)	ZNF783_+_(1109g)	ZNF783	False	chr12:104957582-104958082	SLC41A2	0.0337029	0.0754514	0.00254293	0.00254293	0.175936	1	0.319484	0.0562087	0.0562087	ZNF783_+_+
1085	ZNF783_+_(1666r)	ZNF783_+_(1109g)	ZNF783	False	chr8:23303904-23304404	CHMP7	0.0402829	0.276169	0.0111249	0.0111249	0.497768	1	0.270388	0.13459	0.13459	ZNF783_+_+
1086	ZNF783_+_(1666r)	ZNF783_+_(1109g)	ZNF783	False	chr21:45453933-45454433	COL18A1	0.0246884	0.352271	0.00869699	0.00869699	0.97779	1	0.235905	0.230665	0.230665	ZNF783_+_+
1087	ZNF783_+_(1666r)	ZNF783_+_(1109g)	ZNF783	False	chr21:45286840-45287340	COL18A1	0.0296335	0.378197	0.0112073	0.0112073	0.97779	1	0.235905	0.230665	0.230665	ZNF783_+_+
1088	ZNF783_+_(1666r)	ZNF783_+_(1109g)	ZNF783	False	chr22:44086139-44086639	SAMM50	0.0433346	0.264697	0.0114705	0.0114705	0.429206	1	0.317472	0.136261	0.136261	ZNF783_+_+
1089	ZNF783_+_(1666r)	ZNF783_+_(1109g)	ZNF783	False	chr22:43924004-43924504	SAMM50	0.025392	0.145142	0.00368543	0.00368543	0.429206	1	0.317472	0.136261	0.136261	ZNF783_+_+
1090	ZNF783_+_(1666r)	ZNF783_+_(1109g)	ZNF783	False	chr22:43828896-43829396	SAMM50	0.0674234	0.238967	0.0161119	0.0161119	0.429206	1	0.317472	0.136261	0.136261	ZNF783_+_+
1091	ZNF783_+_(1666r)	ZNF783_+_(1109g)	ZNF783	False	chr22:44024552-44025052	SAMM50	0.0219725	0.229984	0.00505334	0.00505334	0.429206	1	0.317472	0.136261	0.136261	ZNF783_+_+
1092	ZNF783_+_(1666r)	ZNF783_+_(1109g)	ZNF783	False	chr1:19288563-19289063	MRTO4	0.0711648	0.283092	0.0201462	0.0201462	0.216892	1	0.302543	0.0656191	0.0656191	ZNF783_+_+
1093	ZNF783_+_(1666r)	ZNF783_+_(1109g)	ZNF783	False	chr1:19312517-19313017	MRTO4	0.0572465	0.330524	0.0189213	0.0189213	0.216892	1	0.302543	0.0656191	0.0656191	ZNF783_+_+
1094	ZNF783_+_(1666r)	ZNF783_+_(1109g)	ZNF783	False	chr11:66568354-66568854	CTSF	0.023043	0.101334	0.00233503	0.00233503	0.530912	1	0.205178	0.108931	0.108931	ZNF783_+_+
1095	ZNF783_+_(1666r)	ZNF783_+_(1109g)	ZNF783	False	chr11:66479404-66479904	CTSF	0.0301202	0.156962	0.00472773	0.00472773	0.530912	1	0.205178	0.108931	0.108931	ZNF783_+_+
1096	ZNF783_+_(1666r)	ZNF783_+_(1109g)	ZNF783	False	chr11:66639068-66639568	CTSF	0.0354655	0.105659	0.00374725	0.00374725	0.530912	1	0.205178	0.108931	0.108931	ZNF783_+_+
1097	ZNF783_+_(1666r)	ZNF783_+_(1109g)	ZNF783	False	chr11:66543657-66544157	CTSF	0.0129589	0.14163	0.00183537	0.00183537	0.530912	1	0.205178	0.108931	0.108931	ZNF783_+_+
1098	ZNF783_+_(1666r)	ZNF783_+_(1109g)	ZNF783	False	chr9:133506605-133507105	SURF1	0.0229063	0.0809938	0.00185527	0.00185527	0.405017	1	0.110233	0.0446461	0.0446461	ZNF783_+_+
1099	ZNF783_+_(1666r)	ZNF783_+_(1109g)	ZNF783	False	chr9:133274993-133275493	SURF1	0.0301733	0.176753	0.00533323	0.00533323	0.405017	1	0.110233	0.0446461	0.0446461	ZNF783_+_+
1100	ZNF783_+_(1666r)	ZNF783_+_(1109g)	ZNF783	False	chr9:133505734-133506234	SURF1	0.0299535	0.125929	0.00377202	0.00377202	0.405017	1	0.110233	0.0446461	0.0446461	ZNF783_+_+
1101	ZNF783_+_(1666r)	ZNF783_+_(1109g)	ZNF783	False	chr10:103554865-103555365	CALHM2	0.0469916	0.126947	0.00596542	0.00596542	0.986546	1	0.202152	0.199432	0.199432	ZNF783_+_+
1102	ZNF783_+_(1666r)	ZNF783_+_(1109g)	ZNF783	False	chr10:103584576-103585076	CALHM2	0.0566689	0.188182	0.0106641	0.0106641	0.986546	1	0.202152	0.199432	0.199432	ZNF783_+_+
1103	ZNF783_+_(1666r)	ZNF783_+_(1109g)	ZNF783	False	chr7:141649839-141650339	SSBP1	0.0713735	0.223382	0.0159436	0.0159436	0.27085	1	0.376489	0.101972	0.101972	ZNF783_+_+
1104	ZNF783_+_(1666r)	ZNF783_+_(1109g)	ZNF783	False	chr19:33797042-33797542	KCTD15	0.0424641	0.0972622	0.00413015	0.00413015	0.363831	1	0.315064	0.11463	0.11463	ZNF783_+_+
1105	ZNF783_+_(1666r)	ZNF783_+_(1109g)	ZNF783	False	chr19:33777972-33778472	KCTD15	0.035604	0.17927	0.00638272	0.00638272	0.363831	1	0.315064	0.11463	0.11463	ZNF783_+_+
1106	ZNF783_+_(1666r)	ZNF783_+_(1109g)	ZNF783	False	chr22:20016051-20016551	TXNRD2	0.0177327	0.16584	0.00294079	0.00294079	0.195526	1	0.25869	0.0505805	0.0505805	ZNF783_+_+
1107	ZNF783_+_(1666r)	ZNF783_+_(1109g)	ZNF783	False	chr2:105143831-105144331	TGFBRAP1	0.0577126	0.267925	0.0154627	0.0154627	0.535673	1	0.302134	0.161845	0.161845	ZNF783_+_+
1108	ZNF783_+_(1666r)	ZNF783_+_(1109g)	ZNF783	False	chr2:196591975-196592475	CCDC150	0.173197	0.383513	0.0664235	0.0664235	0.271273	1	0.140925	0.0382292	0.0382292	ZNF783_+_+
1109	ZNF783_+_(1666r)	ZNF783_+_(1109g)	ZNF783	False	chr22:39457698-39458198	ATF4	0.0256917	0.188197	0.0048351	0.0048351	0.249402	1	0.296823	0.0740281	0.0740281	ZNF783_+_+
1110	ZNF783_+_(1666r)	ZNF783_+_(1109g)	ZNF783	False	chr17:19003970-19004470	PRPSAP2	0.0456083	0.298033	0.0135928	0.0135928	0.245337	1	0.429602	0.105397	0.105397	ZNF783_+_+
1111	ZNF783_+_(1666r)	ZNF783_+_(1109g)	ZNF783	False	chr2:218387783-218388283	AAMP	0.0201657	0.195958	0.00395164	0.00395164	0.287419	1	0.25568	0.0734872	0.0734872	ZNF783_+_+
1112	ZNF783_+_(1666r)	ZNF783_+_(1109g)	ZNF783	False	chr7:2495318-2495818	BRAT1	0.0147299	0.291652	0.00429601	0.00429601	0.310252	1	0.178524	0.0553875	0.0553875	ZNF783_+_+
1113	ZNF783_+_(1666r)	ZNF783_+_(1109g)	ZNF783	False	chr7:2497904-2498404	BRAT1	0.0467314	0.277471	0.0129666	0.0129666	0.310252	1	0.178524	0.0553875	0.0553875	ZNF783_+_+
1114	ZNF783_+_(1666r)	ZNF783_+_(1109g)	ZNF783	False	chr7:2517043-2517543	BRAT1	0.0187775	0.300204	0.00563707	0.00563707	0.310252	1	0.178524	0.0553875	0.0553875	ZNF783_+_+
1115	ZNF783_+_(1666r)	ZNF783_+_(1109g)	ZNF783	False	chr20:63949627-63950127	TCEA2	0.0378315	0.201121	0.0076087	0.0076087	0.217162	1	0.0926649	0.0201233	0.0201233	ZNF783_+_+
1116	ZNF783_+_(1666r)	ZNF783_+_(1109g)	ZNF783	False	chr20:64063331-64063831	TCEA2	0.0533602	0.123742	0.00660289	0.00660289	0.217162	1	0.0926649	0.0201233	0.0201233	ZNF783_+_+
1117	ZNF783_+_(1666r)	ZNF783_+_(1109g)	ZNF783	False	chr20:64099023-64099523	TCEA2	0.0144657	0.199407	0.00288456	0.00288456	0.217162	1	0.0926649	0.0201233	0.0201233	ZNF783_+_+
1118	ZNF783_+_(1666r)	ZNF783_+_(1109g)	ZNF783	False	chr20:64161835-64162335	TCEA2	0.0358963	0.21892	0.00785842	0.00785842	0.217162	1	0.0926649	0.0201233	0.0201233	ZNF783_+_+
1119	ZNF783_+_(1666r)	ZNF783_+_(1109g)	ZNF783	False	chr4:5708366-5708866	EVC2	0.0464509	0.155166	0.00720759	0.00720759	0.293947	1	0.38768	0.113957	0.113957	ZNF783_+_+
1120	ZNF783_+_(1666r)	ZNF783_+_(1109g)	ZNF783	False	chr4:5711466-5711966	EVC2	0.0831262	0.255609	0.0212478	0.0212478	0.293947	1	0.38768	0.113957	0.113957	ZNF783_+_+
1121	ZNF783_+_(1666r)	ZNF783_+_(1109g)	ZNF783	False	chr9:4985815-4986315	JAK2	0.155353	0.468956	0.0728536	0.0728536	0.300353	1	0.349356	0.10493	0.10493	ZNF783_+_+
1122	ZNF783_+_(1666r)	ZNF783_+_(1109g)	ZNF783	False	chr1:37691447-37691947	MTF1	0.0223988	0.0584018	0.00130813	0.00130813	0.310811	1	0.303012	0.0941795	0.0941795	ZNF783_+_+
1123	ZNF783_+_(1666r)	ZNF783_+_(1109g)	ZNF783	False	chr1:37999880-38000380	MTF1	0.0321468	0.154208	0.00495732	0.00495732	0.310811	1	0.303012	0.0941795	0.0941795	ZNF783_+_+
1124	ZNF783_+_(1666r)	ZNF783_+_(1109g)	ZNF783	False	chr15:90191929-90192429	NGRN	0.0285026	0.111563	0.00317983	0.00317983	0.697217	1	0.285943	0.199364	0.199364	ZNF783_+_+
1125	ZNF783_+_(1666r)	ZNF783_+_(1109g)	ZNF783	False	chr5:1005045-1005545	SLC12A7	0.0196787	0.291952	0.00574523	0.00574523	0.94925	1	0.248014	0.235427	0.235427	ZNF783_+_+
1126	ZNF783_+_(1666r)	ZNF783_+_(1109g)	ZNF783	False	chr5:963832-964332	SLC12A7	0.0291368	0.3724	0.0108505	0.0108505	0.94925	1	0.248014	0.235427	0.235427	ZNF783_+_+
1127	ZNF783_+_(1666r)	ZNF783_+_(1109g)	ZNF783	False	chr5:1246764-1247264	SLC12A7	0.0294646	0.343816	0.0101304	0.0101304	0.94925	1	0.248014	0.235427	0.235427	ZNF783_+_+
1128	ZNF783_+_(1666r)	ZNF783_+_(1109g)	ZNF783	False	chr17:2222934-2223434	SGSM2	0.0542626	0.327474	0.0177696	0.0177696	0.25523	1	0.279647	0.0713744	0.0713744	ZNF783_+_+
1129	ZNF783_+_(1666r)	ZNF783_+_(1109g)	ZNF783	False	chr19:48670932-48671432	MAMSTR	0.0756896	0.334694	0.0253328	0.0253328	0.497241	1	0.246412	0.122526	0.122526	ZNF783_+_+
1130	ZNF783_+_(1666r)	ZNF783_+_(1109g)	ZNF783	False	chr19:48739225-48739725	MAMSTR	0.0169923	0.337411	0.0057334	0.0057334	0.497241	1	0.246412	0.122526	0.122526	ZNF783_+_+
1131	ZNF783_+_(1666r)	ZNF783_+_(1109g)	ZNF783	False	chr19:48719677-48720177	MAMSTR	0.0434724	0.342276	0.0148796	0.0148796	0.497241	1	0.246412	0.122526	0.122526	ZNF783_+_+
1132	ZNF783_+_(1666r)	ZNF783_+_(1109g)	ZNF783	False	chr8:98064689-98065189	POP1	0.041844	0.153332	0.00641603	0.00641603	0.178187	1	0.295837	0.0527144	0.0527144	ZNF783_+_+
1133	ZNF783_+_(1666r)	ZNF783_+_(1109g)	ZNF783	False	chr8:98293286-98293786	POP1	0.0531626	0.305688	0.0162512	0.0162512	0.178187	1	0.295837	0.0527144	0.0527144	ZNF783_+_+
1134	ZNF783_+_(1666r)	ZNF783_+_(1109g)	ZNF783	False	chr8:98064131-98064631	POP1	0.0322775	0.210873	0.00680644	0.00680644	0.178187	1	0.295837	0.0527144	0.0527144	ZNF783_+_+
1135	ZNF783_+_(1666r)	ZNF783_+_(1109g)	ZNF783	False	chr2:236214330-236214830	IQCA1	0.0552871	0.230862	0.0127637	0.0127637	0.387898	1	0.293818	0.113972	0.113972	ZNF783_+_+
1136	ZNF783_+_(1666r)	ZNF783_+_(1109g)	ZNF783	False	chr2:236237500-236238000	IQCA1	0.0277348	0.235212	0.00652357	0.00652357	0.387898	1	0.293818	0.113972	0.113972	ZNF783_+_+
1137	ZNF783_+_(1666r)	ZNF783_+_(1109g)	ZNF783	False	chr5:6582940-6583440	NSUN2	0.0518515	0.288512	0.0149598	0.0149598	0.73543	1	0.423248	0.311269	0.311269	ZNF783_+_+
1138	ZNF783_+_(1666r)	ZNF783_+_(1109g)	ZNF783	False	chr2:27308337-27308837	EIF2B4	0.0179716	0.0657222	0.00118113	0.00118113	0.286313	1	0.22345	0.0639768	0.0639768	ZNF783_+_+
1139	ZNF783_+_(1666r)	ZNF783_+_(1109g)	ZNF783	False	chr2:27408819-27409319	EIF2B4	0.0204881	0.102669	0.00210349	0.00210349	0.286313	1	0.22345	0.0639768	0.0639768	ZNF783_+_+
1140	ZNF783_+_(1666r)	ZNF783_+_(1109g)	ZNF783	False	chr2:27261986-27262486	EIF2B4	0.0304602	0.14799	0.00450781	0.00450781	0.286313	1	0.22345	0.0639768	0.0639768	ZNF783_+_+
1141	ZNF783_+_(1666r)	ZNF783_+_(1109g)	ZNF783	False	chr6:27738246-27738746	HIST1H2AK	0.0173447	0.174919	0.00303392	0.00303392	0.343883	1	0.196857	0.0676958	0.0676958	ZNF783_+_+
1142	ZNF783_+_(1666r)	ZNF783_+_(1109g)	ZNF783	False	chr19:45306447-45306947	ERCC1	0.0123685	0.233826	0.00289207	0.00289207	0.619356	1	0.275763	0.170795	0.170795	ZNF783_+_+
1143	ZNF783_+_(1666r)	ZNF783_+_(1109g)	ZNF783	False	chr19:45496270-45496770	ERCC1	0.0266593	0.209296	0.00557969	0.00557969	0.619356	1	0.275763	0.170795	0.170795	ZNF783_+_+
1144	ZNF783_+_(1666r)	ZNF783_+_(1109g)	ZNF783	False	chr19:52269836-52270336	ZNF616	0.0185969	0.176851	0.00328889	0.00328889	0.319308	1	0.256936	0.082042	0.082042	ZNF783_+_+
1145	ZNF783_+_(1666r)	ZNF783_+_(1109g)	ZNF783	False	chr19:52138625-52139125	ZNF616	0.0232095	0.173907	0.0040363	0.0040363	0.319308	1	0.256936	0.082042	0.082042	ZNF783_+_+
1146	ZNF783_+_(1666r)	ZNF783_+_(1109g)	ZNF783	False	chr6:30744312-30744812	PPP1R18	0.0391611	0.263666	0.0103254	0.0103254	0.423109	1	0.261482	0.110636	0.110636	ZNF783_+_+
1147	ZNF783_+_(1666r)	ZNF783_+_(1109g)	ZNF783	False	chr6:30687051-30687551	PPP1R18	0.0272888	0.19558	0.00533715	0.00533715	0.423109	1	0.261482	0.110636	0.110636	ZNF783_+_+
1148	ZNF783_+_(1666r)	ZNF783_+_(1109g)	ZNF783	False	chr19:10009167-10009667	SHFL	0.0222618	0.205993	0.00458577	0.00458577	0.228842	1	0.147346	0.033719	0.033719	ZNF783_+_+
1149	ZNF783_+_(1666r)	ZNF783_+_(1109g)	ZNF783	False	chr19:9935725-9936225	SHFL	0.0260377	0.222931	0.00580462	0.00580462	0.228842	1	0.147346	0.033719	0.033719	ZNF783_+_+
1150	ZNF783_+_(1666r)	ZNF783_+_(1109g)	ZNF783	False	chr19:9936290-9936790	SHFL	0.0236701	0.23418	0.00554307	0.00554307	0.228842	1	0.147346	0.033719	0.033719	ZNF783_+_+
1151	ZNF783_+_(1666r)	ZNF783_+_(1109g)	ZNF783	False	chr14:69191760-69192260	EXD2	0.0324866	0.120485	0.00391416	0.00391416	0.221741	1	0.276787	0.061375	0.061375	ZNF783_+_+
1152	ZNF783_+_(1666r)	ZNF783_+_(1109g)	ZNF783	False	chr10:119542538-119543038	BAG3	0.0229487	0.165351	0.00379459	0.00379459	0.397634	1	0.213615	0.0849407	0.0849407	ZNF783_+_+
1153	ZNF783_+_(1666r)	ZNF783_+_(1109g)	ZNF783	False	chr17:81902000-81902500	PYCR1	0.00687615	0.184521	0.00126879	0.00126879	0.20449	1	0.314195	0.0642497	0.0642497	ZNF783_+_+
1154	ZNF783_+_(1666r)	ZNF783_+_(1109g)	ZNF783	False	chr17:81890903-81891403	PYCR1	0.008682	0.246823	0.00214292	0.00214292	0.20449	1	0.314195	0.0642497	0.0642497	ZNF783_+_+
1155	ZNF783_+_(1666r)	ZNF783_+_(1109g)	ZNF783	False	chr17:82030894-82031394	PYCR1	0.00739585	0.138312	0.00102293	0.00102293	0.20449	1	0.314195	0.0642497	0.0642497	ZNF783_+_+
1156	ZNF783_+_(1666r)	ZNF783_+_(1109g)	ZNF783	False	chr5:135930033-135930533	TGFBI	0.0752696	0.449841	0.0338593	0.0338593	0.307784	1	0.2377	0.0731603	0.0731603	ZNF783_+_+
1157	ZNF783_+_(1666r)	ZNF783_+_(1109g)	ZNF783	False	chr4:41880925-41881425	TMEM33	0.109059	0.376011	0.0410075	0.0410075	0.357203	1	0.379165	0.135439	0.135439	ZNF783_+_+
1158	ZNF783_+_(1666r)	ZNF783_+_(1109g)	ZNF783	False	chr4:41882720-41883220	TMEM33	0.0610199	0.309892	0.0189096	0.0189096	0.357203	1	0.379165	0.135439	0.135439	ZNF783_+_+
1159	ZNF783_+_(1666r)	ZNF783_+_(1109g)	ZNF783	False	chr8:143577492-143577992	TIGD5	0.0239629	0.151959	0.00364138	0.00364138	1.65604	1	0.24431	0.404588	0.404588	ZNF783_+_+
1160	ZNF783_+_(1666r)	ZNF783_+_(1109g)	ZNF783	False	chr8:143715952-143716452	TIGD5	0.045581	0.26922	0.0122713	0.0122713	1.65604	1	0.24431	0.404588	0.404588	ZNF783_+_+
1161	ZNF783_+_(1666r)	ZNF783_+_(1109g)	ZNF783	False	chr8:143568202-143568702	TIGD5	0.0190292	0.147584	0.0028084	0.0028084	1.65604	1	0.24431	0.404588	0.404588	ZNF783_+_+
1162	ZNF783_+_(1666r)	ZNF783_+_(1109g)	ZNF783	False	chr8:143567081-143567581	TIGD5	0.0209794	0.199278	0.00418073	0.00418073	1.65604	1	0.24431	0.404588	0.404588	ZNF783_+_+
1163	ZNF783_+_(1666r)	ZNF783_+_(1109g)	ZNF783	False	chr8:143733635-143734135	TIGD5	0.0201669	0.0947876	0.00191157	0.00191157	1.65604	1	0.24431	0.404588	0.404588	ZNF783_+_+
1164	ZNF783_+_(1666r)	ZNF783_+_(1109g)	ZNF783	False	chr6:28922903-28923403	ZNF311	0.0223415	0.140985	0.00314981	0.00314981	0.179053	1	0.131041	0.0234632	0.0234632	ZNF783_+_+
1165	ZNF783_+_(1666r)	ZNF783_+_(1109g)	ZNF783	False	chr6:29011204-29011704	ZNF311	0.0645144	0.169519	0.0109364	0.0109364	0.179053	1	0.131041	0.0234632	0.0234632	ZNF783_+_+
1166	ZNF783_+_(1666r)	ZNF783_+_(1109g)	ZNF783	False	chr4:17549037-17549537	LAP3	0.0661503	0.215434	0.014251	0.014251	0.960975	1	0.282659	0.271628	0.271628	ZNF783_+_+
1167	ZNF783_+_(1666r)	ZNF783_+_(1109g)	ZNF783	False	chr3:53195841-53196341	TKT	0.0197031	0.161292	0.00317795	0.00317795	0.328095	1	0.33896	0.111211	0.111211	ZNF783_+_+
1168	ZNF783_+_(1666r)	ZNF783_+_(1109g)	ZNF783	False	chr3:53255348-53255848	TKT	0.0113976	0.0576406	0.000656965	0.000656965	0.328095	1	0.33896	0.111211	0.111211	ZNF783_+_+
1169	ZNF783_+_(1666r)	ZNF783_+_(1109g)	ZNF783	False	chr12:50057906-50058406	ASIC1	0.0228737	0.164833	0.00377034	0.00377034	1.60133	1	0.321763	0.515247	0.515247	ZNF783_+_+
1170	ZNF783_+_(1666r)	ZNF783_+_(1109g)	ZNF783	False	chr12:50050688-50051188	ASIC1	0.0242294	0.132924	0.00322066	0.00322066	1.60133	1	0.321763	0.515247	0.515247	ZNF783_+_+
1171	ZNF783_+_(1666r)	ZNF783_+_(1109g)	ZNF783	False	chr9:19102048-19102548	PLIN2	0.051273	0.30506	0.0156414	0.0156414	0.399313	1	0.184871	0.0738214	0.0738214	ZNF783_+_+
1172	ZNF783_+_(1666r)	ZNF783_+_(1109g)	ZNF783	False	chr9:19126775-19127275	PLIN2	0.0191841	0.246145	0.00472207	0.00472207	0.399313	1	0.184871	0.0738214	0.0738214	ZNF783_+_+
1173	ZNF783_+_(1666r)	ZNF783_+_(1109g)	ZNF783	False	chr3:32816903-32817403	TRIM71	0.0479251	0.148415	0.0071128	0.0071128	0.439907	1	0.255592	0.112437	0.112437	ZNF783_+_+
1174	ZNF783_+_(1666r)	ZNF783_+_(1109g)	ZNF783	False	chr3:32818562-32819062	TRIM71	0.0986277	0.212428	0.0209513	0.0209513	0.439907	1	0.255592	0.112437	0.112437	ZNF783_+_+
1175	ZNF783_+_(1666r)	ZNF783_+_(1109g)	ZNF783	False	chr17:38703796-38704296	PIP4K2B	0.0301675	0.319128	0.00962728	0.00962728	0.299863	1	0.389752	0.116872	0.116872	ZNF783_+_+
1176	ZNF783_+_(1666r)	ZNF783_+_(1109g)	ZNF783	False	chr17:38724474-38724974	PIP4K2B	0.0190607	0.134826	0.00256988	0.00256988	0.299863	1	0.389752	0.116872	0.116872	ZNF783_+_+
1177	ZNF783_+_(1666r)	ZNF783_+_(1109g)	ZNF783	False	chr22:41239265-41239765	EP300	0.0179273	0.290145	0.00520154	0.00520154	0.478725	1	0.485186	0.232271	0.232271	ZNF783_+_+
1178	ZNF783_+_(1666r)	ZNF783_+_(1109g)	ZNF783	False	chr22:41237814-41238314	EP300	0.013573	0.269579	0.003659	0.003659	0.478725	1	0.485186	0.232271	0.232271	ZNF783_+_+
1179	ZNF783_+_(1666r)	ZNF783_+_(1109g)	ZNF783	False	chr22:41237238-41237738	EP300	0.0170371	0.225702	0.00384531	0.00384531	0.478725	1	0.485186	0.232271	0.232271	ZNF783_+_+
1180	ZNF783_+_(1666r)	ZNF783_+_(1109g)	ZNF783	False	chr22:41196658-41197158	EP300	0.00457092	0.288169	0.0013172	0.0013172	0.478725	1	0.485186	0.232271	0.232271	ZNF783_+_+
1181	ZNF783_+_(1666r)	ZNF783_+_(1109g)	ZNF783	False	chr22:41092780-41093280	EP300	0.0104012	0.242314	0.00252035	0.00252035	0.478725	1	0.485186	0.232271	0.232271	ZNF783_+_+
1182	ZNF783_+_(1666r)	ZNF783_+_(1109g)	ZNF783	False	chr22:41302112-41302612	EP300	0.01806	0.277951	0.00501979	0.00501979	0.478725	1	0.485186	0.232271	0.232271	ZNF783_+_+
1183	ZNF783_+_(1666r)	ZNF783_+_(1109g)	ZNF783	False	chr20:48904885-48905385	ARFGEF2	0.0391398	0.355138	0.0139	0.0139	0.274429	1	0.398474	0.109353	0.109353	ZNF783_+_+
1184	ZNF783_+_(1666r)	ZNF783_+_(1109g)	ZNF783	False	chr2:95121255-95121755	MRPS5	0.0149456	0.223859	0.00334571	0.00334571	0.217208	1	0.405627	0.0881054	0.0881054	ZNF783_+_+
1185	ZNF783_+_(1666r)	ZNF783_+_(1109g)	ZNF783	False	chr2:95158863-95159363	MRPS5	0.0258144	0.239492	0.00618235	0.00618235	0.217208	1	0.405627	0.0881054	0.0881054	ZNF783_+_+
1186	ZNF783_+_(1666r)	ZNF783_+_(1109g)	ZNF783	False	chr12:116533150-116533650	MAP1LC3B2	0.0292636	0.115507	0.00338015	0.00338015	0.18588	1	0.160301	0.0297967	0.0297967	ZNF783_+_+
1187	ZNF783_+_(1666r)	ZNF783_+_(1109g)	ZNF783	False	chr10:89207652-89208152	LIPA	0.0642171	0.424858	0.0272832	0.0272832	0.200864	1	0.39095	0.0785278	0.0785278	ZNF783_+_+
1188	ZNF783_+_(1666r)	ZNF783_+_(1109g)	ZNF783	False	chr10:89535358-89535858	LIPA	0.0154754	0.269017	0.00416314	0.00416314	0.200864	1	0.39095	0.0785278	0.0785278	ZNF783_+_+
1189	ZNF783_+_(1666r)	ZNF783_+_(1109g)	ZNF783	False	chr6:170291804-170292304	DLL1	0.0506111	0.260258	0.013172	0.013172	0.757176	1	0.265328	0.2009	0.2009	ZNF783_+_+
1190	ZNF783_+_(1666r)	ZNF783_+_(1109g)	ZNF783	False	chr6:170291255-170291755	DLL1	0.0427571	0.259374	0.0110901	0.0110901	0.757176	1	0.265328	0.2009	0.2009	ZNF783_+_+
1191	ZNF783_+_(1666r)	ZNF783_+_(1109g)	ZNF783	False	chr19:46493151-46493651	CCDC8	0.0105309	0.350404	0.00369006	0.00369006	1.0401	1	0.389443	0.405062	0.405062	ZNF783_+_+
1192	ZNF783_+_(1666r)	ZNF783_+_(1109g)	ZNF783	False	chr4:87390529-87391029	SPARCL1	0.179731	0.397238	0.0713961	0.0713961	0.300946	1	0.319481	0.0961466	0.0961466	ZNF783_+_+
1193	ZNF783_+_(1666r)	ZNF783_+_(1109g)	ZNF783	False	chr3:138946304-138946804	MRPS22	0.023446	0.153149	0.00359074	0.00359074	0.879142	1	0.326506	0.287045	0.287045	ZNF783_+_+
1194	ZNF783_+_(1666r)	ZNF783_+_(1109g)	ZNF783	False	chr16:75516589-75517089	TERF2IP	0.0239121	0.0552751	0.00132174	0.00132174	0.35063	1	0.443385	0.155464	0.155464	ZNF783_+_+
1195	ZNF783_+_(1666r)	ZNF783_+_(1109g)	ZNF783	False	chr19:3046938-3047438	TLE5	0.0786269	0.622594	0.0489526	0.0489526	0.498095	1	0.35821	0.178423	0.178423	ZNF783_+_+
1196	ZNF783_+_(1666r)	ZNF783_+_(1109g)	ZNF783	False	chr8:91070392-91070892	SLC26A7	0.256594	0.2551	0.065457	0.065457	0.64421	1	0.177726	0.114493	0.114493	ZNF783_+_+
1197	ZNF783_+_(1666r)	ZNF783_+_(1109g)	ZNF783	False	chr6:31766284-31766784	C6orf47	0.0106061	0.16492	0.00174916	0.00174916	0.338578	1	0.205704	0.0696469	0.0696469	ZNF783_+_+
1198	ZNF783_+_(1666r)	ZNF783_+_(1109g)	ZNF783	False	chr6:31681246-31681746	C6orf47	0.0155131	0.294779	0.00457294	0.00457294	0.338578	1	0.205704	0.0696469	0.0696469	ZNF783_+_+
1199	ZNF783_+_(1666r)	ZNF783_+_(1109g)	ZNF783	False	chr9:17578823-17579323	SH3GL2	0.206825	0.18289	0.0378262	0.0378262	0.478908	1	0.16413	0.0786029	0.0786029	ZNF783_+_+
1200	ZNF783_+_(1666r)	ZNF783_+_(1109g)	ZNF783	False	chr9:121299638-121300138	STOM	0.0501259	0.479903	0.0240556	0.0240556	0.177764	1	0.406016	0.0721749	0.0721749	ZNF783_+_+
1201	ZNF783_+_(1666r)	ZNF783_+_(1109g)	ZNF783	False	chr14:92549780-92550280	SLC24A4	0.0645695	0.361447	0.0233384	0.0233384	0.18221	1	0.193849	0.0353211	0.0353211	ZNF783_+_+
1202	ZNF783_+_(1666r)	ZNF783_+_(1109g)	ZNF783	False	chr14:92323021-92323521	SLC24A4	0.0303676	0.224152	0.00680695	0.00680695	0.18221	1	0.193849	0.0353211	0.0353211	ZNF783_+_+
1203	ZNF783_+_(1666r)	ZNF783_+_(1109g)	ZNF783	False	chr22:24516171-24516671	GUCD1	0.0454836	0.24541	0.0111621	0.0111621	0.427742	1	0.201572	0.086221	0.086221	ZNF783_+_+
1204	ZNF783_+_(1666r)	ZNF783_+_(1109g)	ZNF783	False	chr22:24434492-24434992	GUCD1	0.0356223	0.236525	0.00842559	0.00842559	0.427742	1	0.201572	0.086221	0.086221	ZNF783_+_+
1205	ZNF783_+_(1666r)	ZNF783_+_(1109g)	ZNF783	False	chr22:24423634-24424134	GUCD1	0.0325194	0.112638	0.0036629	0.0036629	0.427742	1	0.201572	0.086221	0.086221	ZNF783_+_+
1206	ZNF783_+_(1666r)	ZNF783_+_(1109g)	ZNF783	False	chr14:100019196-100019696	EML1	0.0322782	0.290086	0.00936346	0.00936346	0.290282	1	0.389415	0.11304	0.11304	ZNF783_+_+
1207	ZNF783_+_(1666r)	ZNF783_+_(1109g)	ZNF783	False	chr14:99645005-99645505	EML1	0.0229745	0.3424	0.00786647	0.00786647	0.290282	1	0.389415	0.11304	0.11304	ZNF783_+_+
1208	ZNF783_+_(1666r)	ZNF783_+_(1109g)	ZNF783	False	chr5:147188757-147189257	PPP2R2B	0.115595	0.383811	0.0443665	0.0443665	1.14572	1	0.307045	0.351787	0.351787	ZNF783_+_+
1209	ZNF783_+_(1666r)	ZNF783_+_(1109g)	ZNF783	False	chr5:179859353-179859853	MGAT4B	0.0198394	0.15535	0.00308205	0.00308205	0.364899	1	0.2082	0.0759719	0.0759719	ZNF783_+_+
1210	ZNF783_+_(1666r)	ZNF783_+_(1109g)	ZNF783	False	chr5:179858107-179858607	MGAT4B	0.00962763	0.0921171	0.000886869	0.000886869	0.364899	1	0.2082	0.0759719	0.0759719	ZNF783_+_+
1211	ZNF783_+_(1666r)	ZNF783_+_(1109g)	ZNF783	False	chr1:109498393-109498893	AMPD2	0.0138246	0.134115	0.00185408	0.00185408	0.275639	1	0.229892	0.0633672	0.0633672	ZNF783_+_+
1212	ZNF783_+_(1666r)	ZNF783_+_(1109g)	ZNF783	False	chr1:109466265-109466765	AMPD2	0.0112236	0.157868	0.00177185	0.00177185	0.275639	1	0.229892	0.0633672	0.0633672	ZNF783_+_+
1213	ZNF783_+_(1666r)	ZNF783_+_(1109g)	ZNF783	False	chr1:109535856-109536356	AMPD2	0.0273165	0.126493	0.00345535	0.00345535	0.275639	1	0.229892	0.0633672	0.0633672	ZNF783_+_+
1214	ZNF783_+_(1666r)	ZNF783_+_(1109g)	ZNF783	False	chr1:109632569-109633069	AMPD2	0.0326199	0.167404	0.00546069	0.00546069	0.275639	1	0.229892	0.0633672	0.0633672	ZNF783_+_+
1215	ZNF783_+_(1666r)	ZNF783_+_(1109g)	ZNF783	False	chr1:109625476-109625976	AMPD2	0.0393497	0.15752	0.00619836	0.00619836	0.275639	1	0.229892	0.0633672	0.0633672	ZNF783_+_+
1216	ZNF783_+_(1666r)	ZNF783_+_(1109g)	ZNF783	False	chr21:36980626-36981126	TTC3	0.00926757	0.344832	0.00319576	0.00319576	0.265161	1	0.498328	0.132137	0.132137	ZNF783_+_+
1217	ZNF783_+_(1666r)	ZNF783_+_(1109g)	ZNF783	False	chr21:37006453-37006953	TTC3	0.0484919	0.47368	0.0229696	0.0229696	0.265161	1	0.498328	0.132137	0.132137	ZNF783_+_+
1218	ZNF783_+_(1666r)	ZNF783_+_(1109g)	ZNF783	False	chr21:37005908-37006408	TTC3	0.0210498	0.387094	0.00814826	0.00814826	0.265161	1	0.498328	0.132137	0.132137	ZNF783_+_+
1219	ZNF783_+_(1666r)	ZNF783_+_(1109g)	ZNF783	False	chr12:120235274-120235774	PXN	0.074445	0.285111	0.0212251	0.0212251	0.369983	1	0.323476	0.11968	0.11968	ZNF783_+_+
1220	ZNF783_+_(1666r)	ZNF783_+_(1109g)	ZNF783	False	chr2:85584189-85584689	TMEM150A	0.0160668	0.100061	0.00160766	0.00160766	0.436784	1	0.212862	0.0929744	0.0929744	ZNF783_+_+
1221	ZNF783_+_(1666r)	ZNF783_+_(1109g)	ZNF783	False	chr2:85594850-85595350	TMEM150A	0.0205662	0.158278	0.00325519	0.00325519	0.436784	1	0.212862	0.0929744	0.0929744	ZNF783_+_+
1222	ZNF783_+_(1666r)	ZNF783_+_(1109g)	ZNF783	False	chr17:82321365-82321865	CSNK1D	0.0200601	0.361597	0.00725366	0.00725366	0.216872	1	0.35738	0.0775057	0.0775057	ZNF783_+_+
1223	ZNF783_+_(1666r)	ZNF783_+_(1109g)	ZNF783	False	chr17:82371540-82372040	CSNK1D	0.0322918	0.352519	0.0113835	0.0113835	0.216872	1	0.35738	0.0775057	0.0775057	ZNF783_+_+
1224	ZNF783_+_(1666r)	ZNF783_+_(1109g)	ZNF783	False	chr17:76005198-76005698	TRIM47	0.0409328	0.174077	0.00712544	0.00712544	0.35444	1	0.188784	0.0669126	0.0669126	ZNF783_+_+
1225	ZNF783_+_(1666r)	ZNF783_+_(1109g)	ZNF783	False	chr12:56129068-56129568	ERBB3	0.0148601	0.285826	0.0042474	0.0042474	4.45527	1	0.311728	1.38883	1.38883	ZNF783_+_+
1226	ZNF783_+_(1666r)	ZNF783_+_(1109g)	ZNF783	False	chr12:56021225-56021725	ERBB3	0.0161504	0.129517	0.00209175	0.00209175	4.45527	1	0.311728	1.38883	1.38883	ZNF783_+_+
1227	ZNF783_+_(1666r)	ZNF783_+_(1109g)	ZNF783	False	chr12:56079178-56079678	ERBB3	0.110189	0.392078	0.0432027	0.0432027	4.45527	1	0.311728	1.38883	1.38883	ZNF783_+_+
1228	ZNF783_+_(1666r)	ZNF783_+_(1109g)	ZNF783	False	chr4:17549037-17549537	QDPR	0.0499971	0.194336	0.00971625	0.00971625	0.333775	1	0.264979	0.0884434	0.0884434	ZNF783_+_+
1229	ZNF783_+_(1666r)	ZNF783_+_(1109g)	ZNF783	False	chr6:116668569-116669069	ZUP1	0.0327503	0.18998	0.0062219	0.0062219	0.302654	1	0.352151	0.10658	0.10658	ZNF783_+_+
1230	ZNF783_+_(1666r)	ZNF783_+_(1109g)	ZNF783	False	chr1:1629315-1629815	SSU72	0.0333603	0.303331	0.0101192	0.0101192	0.218163	1	0.286655	0.0625374	0.0625374	ZNF783_+_+
1231	ZNF783_+_(1666r)	ZNF783_+_(1109g)	ZNF783	False	chr1:1631894-1632394	SSU72	0.0176145	0.134334	0.00236622	0.00236622	0.218163	1	0.286655	0.0625374	0.0625374	ZNF783_+_+
1232	ZNF783_+_(1666r)	ZNF783_+_(1109g)	ZNF783	False	chr1:1430414-1430914	SSU72	0.0198297	0.13255	0.00262843	0.00262843	0.218163	1	0.286655	0.0625374	0.0625374	ZNF783_+_+
1233	ZNF783_+_(1666r)	ZNF783_+_(1109g)	ZNF783	False	chr10:123140035-123140535	IKZF5	0.0152053	0.193161	0.00293707	0.00293707	1.47548	1	0.333712	0.492384	0.492384	ZNF783_+_+
1234	ZNF783_+_(1666r)	ZNF783_+_(1109g)	ZNF783	False	chr10:122879907-122880407	IKZF5	0.0186003	0.207413	0.00385794	0.00385794	1.47548	1	0.333712	0.492384	0.492384	ZNF783_+_+
1235	ZNF783_+_(1666r)	ZNF783_+_(1109g)	ZNF783	False	chr10:123135144-123135644	IKZF5	0.0152611	0.212648	0.00324524	0.00324524	1.47548	1	0.333712	0.492384	0.492384	ZNF783_+_+
1236	ZNF783_+_(1666r)	ZNF783_+_(1109g)	ZNF783	False	chr1:180235552-180236052	QSOX1	0.0450512	0.231384	0.0104241	0.0104241	0.746814	1	0.349904	0.261313	0.261313	ZNF783_+_+
1237	ZNF783_+_(1666r)	ZNF783_+_(1109g)	ZNF783	False	chr1:180230963-180231463	QSOX1	0.0421663	0.108178	0.00456148	0.00456148	0.746814	1	0.349904	0.261313	0.261313	ZNF783_+_+
1238	ZNF783_+_(1666r)	ZNF783_+_(1109g)	ZNF783	False	chr1:180230454-180230954	QSOX1	0.0701941	0.211166	0.0148226	0.0148226	0.746814	1	0.349904	0.261313	0.261313	ZNF783_+_+
1239	ZNF783_+_(1666r)	ZNF783_+_(1109g)	ZNF783	False	chr12:49548987-49549487	PRPF40B	0.0259495	0.134304	0.00348512	0.00348512	0.285198	1	0.417357	0.119029	0.119029	ZNF783_+_+
1240	ZNF783_+_(1666r)	ZNF783_+_(1109g)	ZNF783	False	chr12:49673470-49673970	PRPF40B	0.0210904	0.204376	0.00431036	0.00431036	0.285198	1	0.417357	0.119029	0.119029	ZNF783_+_+
1241	ZNF783_+_(1666r)	ZNF783_+_(1109g)	ZNF783	False	chr5:141491447-141491947	PCDHGA8	0.0252133	0.127832	0.00322306	0.00322306	0.198385	1	0.209618	0.041585	0.041585	ZNF783_+_+
1242	ZNF783_+_(1666r)	ZNF783_+_(1109g)	ZNF783	False	chr17:68102191-68102691	KPNA2	0.0125234	0.154157	0.00193056	0.00193056	0.367909	1	0.0503598	0.0185278	0.0185278	ZNF783_+_+
1243	ZNF783_+_(1666r)	ZNF783_+_(1109g)	ZNF783	False	chr17:67995471-67995971	KPNA2	0.0316519	0.267222	0.00845809	0.00845809	0.367909	1	0.0503598	0.0185278	0.0185278	ZNF783_+_+
1244	ZNF783_+_(1666r)	ZNF783_+_(1109g)	ZNF783	False	chr17:68195958-68196458	KPNA2	0.0689567	0.169154	0.0116643	0.0116643	0.367909	1	0.0503598	0.0185278	0.0185278	ZNF783_+_+
1245	ZNF783_+_(1666r)	ZNF783_+_(1109g)	ZNF783	False	chr16:588490-588990	RAB40C	0.0131257	0.211727	0.00277905	0.00277905	0.199799	1	0.228969	0.0457478	0.0457478	ZNF783_+_+
1246	ZNF783_+_(1666r)	ZNF783_+_(1109g)	ZNF783	False	chr16:638014-638514	RAB40C	0.0197448	0.165631	0.00327036	0.00327036	0.199799	1	0.228969	0.0457478	0.0457478	ZNF783_+_+
1247	ZNF783_+_(1666r)	ZNF783_+_(1109g)	ZNF783	False	chr16:705767-706267	RAB40C	0.0170288	0.245064	0.00417314	0.00417314	0.199799	1	0.228969	0.0457478	0.0457478	ZNF783_+_+
1248	ZNF783_+_(1666r)	ZNF783_+_(1109g)	ZNF783	False	chr16:565847-566347	RAB40C	0.0163395	0.215706	0.00352453	0.00352453	0.199799	1	0.228969	0.0457478	0.0457478	ZNF783_+_+
1249	ZNF783_+_(1666r)	ZNF783_+_(1109g)	ZNF783	False	chr19:38852362-38852862	SIRT2	0.0135984	0.212194	0.0028855	0.0028855	1.70793	1	0.367924	0.62839	0.62839	ZNF783_+_+
1250	ZNF783_+_(1666r)	ZNF783_+_(1109g)	ZNF783	False	chr19:39032353-39032853	SIRT2	0.0153276	0.196578	0.00301306	0.00301306	1.70793	1	0.367924	0.62839	0.62839	ZNF783_+_+
1251	ZNF783_+_(1666r)	ZNF783_+_(1109g)	ZNF783	False	chr7:12771413-12771913	ARL4A	0.133658	0.346197	0.0462722	0.0462722	0.981873	1	0.304999	0.29947	0.29947	ZNF783_+_+
1252	ZNF783_+_(1666r)	ZNF783_+_(1109g)	ZNF783	False	chr1:43912600-43913100	B4GALT2	0.0516818	0.246617	0.0127456	0.0127456	0.200077	1	0.297912	0.0596053	0.0596053	ZNF783_+_+
1253	ZNF783_+_(1666r)	ZNF783_+_(1109g)	ZNF783	False	chr8:22693288-22693788	PDLIM2	0.0786697	0.281255	0.0221263	0.0221263	0.544668	1	0.179738	0.0978974	0.0978974	ZNF783_+_+
1254	ZNF783_+_(1666r)	ZNF783_+_(1109g)	ZNF783	False	chr8:22626150-22626650	PDLIM2	0.0206379	0.273803	0.00565073	0.00565073	0.544668	1	0.179738	0.0978974	0.0978974	ZNF783_+_+
1255	ZNF783_+_(1666r)	ZNF783_+_(1109g)	ZNF783	False	chr17:78993097-78993597	ENGASE	0.0640793	0.28341	0.0181607	0.0181607	0.264323	1	0.257355	0.0680249	0.0680249	ZNF783_+_+
1256	ZNF783_+_(1666r)	ZNF783_+_(1109g)	ZNF783	False	chr17:79046906-79047406	ENGASE	0.0339524	0.1966	0.00667504	0.00667504	0.264323	1	0.257355	0.0680249	0.0680249	ZNF783_+_+
1257	ZNF783_+_(1666r)	ZNF783_+_(1109g)	ZNF783	False	chr17:79090411-79090911	ENGASE	0.0189484	0.268414	0.00508601	0.00508601	0.264323	1	0.257355	0.0680249	0.0680249	ZNF783_+_+
1258	ZNF783_+_(1666r)	ZNF783_+_(1109g)	ZNF783	False	chr11:64744458-64744958	NRXN2	0.0150197	0.238137	0.00357676	0.00357676	0.824131	1	0.318839	0.262765	0.262765	ZNF783_+_+
1259	ZNF783_+_(1666r)	ZNF783_+_(1109g)	ZNF783	False	chr11:64744986-64745486	NRXN2	0.0140387	0.246908	0.00346627	0.00346627	0.824131	1	0.318839	0.262765	0.262765	ZNF783_+_+
1260	ZNF783_+_(1666r)	ZNF783_+_(1109g)	ZNF783	False	chr17:80958808-80959308	RPTOR	0.0260327	0.43541	0.0113349	0.0113349	0.390594	1	0.48195	0.188247	0.188247	ZNF783_+_+
1261	ZNF783_+_(1666r)	ZNF783_+_(1109g)	ZNF783	False	chr17:80970046-80970546	RPTOR	0.0327332	0.529474	0.0173314	0.0173314	0.390594	1	0.48195	0.188247	0.188247	ZNF783_+_+
1262	ZNF783_+_(1666r)	ZNF783_+_(1109g)	ZNF783	False	chr17:80992132-80992632	RPTOR	0.0128408	0.200166	0.00257028	0.00257028	0.390594	1	0.48195	0.188247	0.188247	ZNF783_+_+
1263	ZNF783_+_(1666r)	ZNF783_+_(1109g)	ZNF783	False	chr17:80475624-80476124	RPTOR	0.0115297	0.436711	0.00503517	0.00503517	0.390594	1	0.48195	0.188247	0.188247	ZNF783_+_+
1264	ZNF783_+_(1666r)	ZNF783_+_(1109g)	ZNF783	False	chr1:200873761-200874261	INAVA	0.0550491	0.241153	0.0132753	0.0132753	0.462334	1	0.199308	0.0921468	0.0921468	ZNF783_+_+
1265	ZNF783_+_(1666r)	ZNF783_+_(1109g)	ZNF783	False	chr1:200971901-200972401	INAVA	0.0372072	0.0874333	0.00325315	0.00325315	0.462334	1	0.199308	0.0921468	0.0921468	ZNF783_+_+
1266	ZNF783_+_(1666r)	ZNF783_+_(1109g)	ZNF783	False	chr5:74641226-74641726	ENC1	0.100392	0.386313	0.0387828	0.0387828	0.523793	1	0.351037	0.18387	0.18387	ZNF783_+_+
1267	ZNF783_+_(1666r)	ZNF783_+_(1109g)	ZNF783	False	chr11:111912396-111912896	C11orf1	0.0269365	0.134653	0.00362709	0.00362709	0.181423	1	0.0677754	0.012296	0.012296	ZNF783_+_+
1268	ZNF783_+_(1666r)	ZNF783_+_(1109g)	ZNF783	False	chr2:178242165-178242665	PDE11A	0.0217028	0.137621	0.00298676	0.00298676	0.557709	1	0.127751	0.0712477	0.0712477	ZNF783_+_+
1269	ZNF783_+_(1666r)	ZNF783_+_(1109g)	ZNF783	False	chr3:63864228-63864728	PSMD6	0.041331	0.253518	0.0104782	0.0104782	0.18107	1	0.28304	0.0512501	0.0512501	ZNF783_+_+
1270	ZNF783_+_(1666r)	ZNF783_+_(1109g)	ZNF783	False	chr12:6451304-6451804	TNFRSF1A	0.0234112	0.269239	0.00630319	0.00630319	1.74151	1	0.30901	0.538144	0.538144	ZNF783_+_+
1271	ZNF783_+_(1666r)	ZNF783_+_(1109g)	ZNF783	False	chr12:6200651-6201151	TNFRSF1A	0.0247865	0.260346	0.00645306	0.00645306	1.74151	1	0.30901	0.538144	0.538144	ZNF783_+_+
1272	ZNF783_+_(1666r)	ZNF783_+_(1109g)	ZNF783	False	chr16:50551034-50551534	NKD1	0.0281465	0.172609	0.00485835	0.00485835	0.46502	1	0.225928	0.105061	0.105061	ZNF783_+_+
1273	ZNF783_+_(1666r)	ZNF783_+_(1109g)	ZNF783	False	chr16:50549275-50549775	NKD1	0.0644106	0.441092	0.028411	0.028411	0.46502	1	0.225928	0.105061	0.105061	ZNF783_+_+
1274	ZNF783_+_(1666r)	ZNF783_+_(1109g)	ZNF783	False	chr3:50611078-50611578	CISH	0.032481	0.0808809	0.00262709	0.00262709	1.1473	1	0.253896	0.291295	0.291295	ZNF783_+_+
1275	ZNF783_+_(1666r)	ZNF783_+_(1109g)	ZNF783	False	chr3:50515417-50515917	CISH	0.0358291	0.138821	0.00497383	0.00497383	1.1473	1	0.253896	0.291295	0.291295	ZNF783_+_+
1276	ZNF783_+_(1666r)	ZNF783_+_(1109g)	ZNF783	False	chr20:40688415-40688915	MAFB	0.108758	0.273914	0.0297903	0.0297903	0.360134	1	0.290498	0.104618	0.104618	ZNF783_+_+
1277	ZNF783_+_(1666r)	ZNF783_+_(1109g)	ZNF783	False	chr15:97961013-97961513	ARRDC4	0.141415	0.110228	0.0155879	0.0155879	1.07792	1	0.328336	0.353919	0.353919	ZNF783_+_+
1278	ZNF783_+_(1666r)	ZNF783_+_(1109g)	ZNF783	False	chr2:101387257-101387757	RFX8	0.0306672	0.066635	0.00204351	0.00204351	0.408822	1	0.14106	0.0576685	0.0576685	ZNF783_+_+
1279	ZNF783_+_(1666r)	ZNF783_+_(1109g)	ZNF783	False	chr2:101386644-101387144	RFX8	0.028525	0.0834995	0.00238182	0.00238182	0.408822	1	0.14106	0.0576685	0.0576685	ZNF783_+_+
1280	ZNF783_+_(1666r)	ZNF783_+_(1109g)	ZNF783	False	chr3:51955222-51955722	PCBP4	0.0357264	0.209599	0.00748824	0.00748824	0.245556	1	0.12386	0.0304146	0.0304146	ZNF783_+_+
1281	ZNF783_+_(1666r)	ZNF783_+_(1109g)	ZNF783	False	chr20:45947332-45947832	ACOT8	0.0114669	0.178241	0.00204387	0.00204387	1.01321	1	0.2869	0.290689	0.290689	ZNF783_+_+
1282	ZNF783_+_(1666r)	ZNF783_+_(1109g)	ZNF783	False	chr20:45970930-45971430	ACOT8	0.0280021	0.0550343	0.00154108	0.00154108	1.01321	1	0.2869	0.290689	0.290689	ZNF783_+_+
1283	ZNF783_+_(1666r)	ZNF783_+_(1109g)	ZNF783	False	chr20:45792239-45792739	ACOT8	0.0157058	0.220223	0.00345876	0.00345876	1.01321	1	0.2869	0.290689	0.290689	ZNF783_+_+
1284	ZNF783_+_(1666r)	ZNF783_+_(1109g)	ZNF783	False	chr5:10283930-10284430	CCT5	0.0539133	0.184914	0.00996931	0.00996931	0.516118	1	0.322337	0.166364	0.166364	ZNF783_+_+
1285	ZNF783_+_(1666r)	ZNF783_+_(1109g)	ZNF783	False	chr8:22693288-22693788	SORBS3	0.0194487	0.188271	0.00366162	0.00366162	1.46414	1	0.378161	0.553681	0.553681	ZNF783_+_+
1286	ZNF783_+_(1666r)	ZNF783_+_(1109g)	ZNF783	False	chr8:22626150-22626650	SORBS3	0.0184049	0.284996	0.00524532	0.00524532	1.46414	1	0.378161	0.553681	0.553681	ZNF783_+_+
1287	ZNF783_+_(1666r)	ZNF783_+_(1109g)	ZNF783	False	chr8:22703326-22703826	SORBS3	0.0449342	0.302845	0.0136081	0.0136081	1.46414	1	0.378161	0.553681	0.553681	ZNF783_+_+
1288	ZNF783_+_(1666r)	ZNF783_+_(1109g)	ZNF783	False	chr16:30379238-30379738	ZNF48	0.0548449	0.210884	0.0115659	0.0115659	0.27263	1	0.155941	0.0425142	0.0425142	ZNF783_+_+
1289	ZNF783_+_(1666r)	ZNF783_+_(1109g)	ZNF783	False	chr16:30369471-30369971	ZNF48	0.0363275	0.194855	0.00707857	0.00707857	0.27263	1	0.155941	0.0425142	0.0425142	ZNF783_+_+
1290	ZNF783_+_(1666r)	ZNF783_+_(1109g)	ZNF783	False	chr1:52927576-52928076	ECHDC2	0.0529254	0.150545	0.00796763	0.00796763	0.184902	1	0.344651	0.0637266	0.0637266	ZNF783_+_+
1291	ZNF783_+_(1666r)	ZNF783_+_(1109g)	ZNF783	False	chr1:53062362-53062862	ECHDC2	0.0915872	0.318474	0.0291682	0.0291682	0.184902	1	0.344651	0.0637266	0.0637266	ZNF783_+_+
1292	ZNF783_+_(1666r)	ZNF783_+_(1109g)	ZNF783	False	chr1:52920908-52921408	ECHDC2	0.321565	0.469343	0.150924	0.150924	0.184902	1	0.344651	0.0637266	0.0637266	ZNF783_+_+
1293	ZNF783_+_(1666r)	ZNF783_+_(1109g)	ZNF783	False	chr15:34101195-34101695	EMC7	0.0489292	0.0522178	0.00255497	0.00255497	0.283458	1	0.14344	0.0406593	0.0406593	ZNF783_+_+
1294	ZNF783_+_(1666r)	ZNF783_+_(1109g)	ZNF783	False	chr18:57427579-57428079	FECH	0.0356919	0.207874	0.00741941	0.00741941	0.385976	1	0.281709	0.108733	0.108733	ZNF783_+_+
1295	ZNF783_+_(1666r)	ZNF783_+_(1109g)	ZNF783	False	chr18:57428471-57428971	FECH	0.076702	0.212441	0.0162947	0.0162947	0.385976	1	0.281709	0.108733	0.108733	ZNF783_+_+
1296	ZNF783_+_(1666r)	ZNF783_+_(1109g)	ZNF783	False	chr18:57434528-57435028	FECH	0.0156192	0.123792	0.00193353	0.00193353	0.385976	1	0.281709	0.108733	0.108733	ZNF783_+_+
1297	ZNF783_+_(1666r)	ZNF783_+_(1109g)	ZNF783	False	chr14:74217586-74218086	ALDH6A1	0.0353308	0.204981	0.00724215	0.00724215	0.226467	1	0.303935	0.0688311	0.0688311	ZNF783_+_+
1298	ZNF783_+_(1666r)	ZNF783_+_(1109g)	ZNF783	False	chr16:68235992-68236492	SLC7A6OS	0.0239744	0.199634	0.00478611	0.00478611	0.27867	1	0.339463	0.0945981	0.0945981	ZNF783_+_+
1299	ZNF783_+_(1666r)	ZNF783_+_(1109g)	ZNF783	False	chr2:237858346-237858846	UBE2F	0.0459943	0.17348	0.00797908	0.00797908	0.853178	1	0.351828	0.300172	0.300172	ZNF783_+_+
1300	ZNF783_+_(1666r)	ZNF783_+_(1109g)	ZNF783	False	chr2:237956102-237956602	UBE2F	0.0781985	0.308818	0.0241491	0.0241491	0.853178	1	0.351828	0.300172	0.300172	ZNF783_+_+
1301	ZNF783_+_(1666r)	ZNF783_+_(1109g)	ZNF783	False	chr7:153887009-153887509	DPP6	0.190767	0.336424	0.0641785	0.0641785	0.183186	1	0.283745	0.0519782	0.0519782	ZNF783_+_+
1302	ZNF783_+_(1666r)	ZNF783_+_(1109g)	ZNF783	False	chr15:74995738-74996238	SCAMP2	0.0355814	0.214924	0.0076473	0.0076473	0.241911	1	0.305513	0.073907	0.073907	ZNF783_+_+
1303	ZNF783_+_(1666r)	ZNF783_+_(1109g)	ZNF783	False	chr1:156387817-156388317	PMF1	0.0181818	0.216184	0.0039306	0.0039306	2.15408	1	0.319026	0.687208	0.687208	ZNF783_+_+
1304	ZNF783_+_(1666r)	ZNF783_+_(1109g)	ZNF783	False	chr1:156103429-156103929	PMF1	0.013453	0.171061	0.00230128	0.00230128	2.15408	1	0.319026	0.687208	0.687208	ZNF783_+_+
1305	ZNF783_+_(1666r)	ZNF783_+_(1109g)	ZNF783	False	chr15:98428263-98428763	FAM169B	0.0918438	0.0588919	0.00540886	0.00540886	0.293458	1	0.217054	0.0636962	0.0636962	ZNF783_+_+
1306	ZNF783_+_(1666r)	ZNF783_+_(1109g)	ZNF783	False	chr15:98649505-98650005	FAM169B	0.0432721	0.0926861	0.00401072	0.00401072	0.293458	1	0.217054	0.0636962	0.0636962	ZNF783_+_+
1307	ZNF783_+_(1666r)	ZNF783_+_(1109g)	ZNF783	False	chr15:98650996-98651496	FAM169B	0.0426087	0.136273	0.00580643	0.00580643	0.293458	1	0.217054	0.0636962	0.0636962	ZNF783_+_+
1308	ZNF783_+_(1666r)	ZNF783_+_(1109g)	ZNF783	False	chr3:9932753-9933253	ARPC4	0.0282013	0.162943	0.0045952	0.0045952	0.2438	1	0.201795	0.0491978	0.0491978	ZNF783_+_+
1309	ZNF783_+_(1666r)	ZNF783_+_(1109g)	ZNF783	False	chr19:52269836-52270336	ZNF880	0.0313264	0.181321	0.00568014	0.00568014	0.582133	1	0.29243	0.170233	0.170233	ZNF783_+_+
1310	ZNF783_+_(1666r)	ZNF783_+_(1109g)	ZNF783	False	chr19:52527845-52528345	ZNF880	0.0197615	0.0616127	0.00121756	0.00121756	0.582133	1	0.29243	0.170233	0.170233	ZNF783_+_+
1311	ZNF783_+_(1666r)	ZNF783_+_(1109g)	ZNF783	False	chr17:7354962-7355462	ACADVL	0.0148692	0.18267	0.00271616	0.00271616	0.486305	1	0.159176	0.077408	0.077408	ZNF783_+_+
1312	ZNF783_+_(1666r)	ZNF783_+_(1109g)	ZNF783	False	chr8:100157690-100158190	RNF19A	0.0210851	0.347541	0.00732791	0.00732791	0.317596	1	0.373542	0.118636	0.118636	ZNF783_+_+
1313	ZNF783_+_(1666r)	ZNF783_+_(1109g)	ZNF783	False	chr14:77642001-77642501	C14orf178	0.0737267	0.0519539	0.00383039	0.00383039	0.232441	1	0.091746	0.0213256	0.0213256	ZNF783_+_+
1314	ZNF783_+_(1666r)	ZNF783_+_(1109g)	ZNF783	False	chr1:200409212-200409712	ZNF281	0.148225	0.279652	0.0414513	0.0414513	0.915791	1	0.385353	0.352903	0.352903	ZNF783_+_+
1315	ZNF783_+_(1666r)	ZNF783_+_(1109g)	ZNF783	False	chr6:3158145-3158645	PSMG4	0.0401544	0.298616	0.0119907	0.0119907	0.557513	1	0.406662	0.226719	0.226719	ZNF783_+_+
1316	ZNF783_+_(1666r)	ZNF783_+_(1109g)	ZNF783	False	chr2:231934075-231934575	COPS7B	0.0209571	0.295444	0.00619167	0.00619167	0.896487	1	0.353467	0.316879	0.316879	ZNF783_+_+
1317	ZNF783_+_(1666r)	ZNF783_+_(1109g)	ZNF783	False	chr2:241540977-241541477	STK25	0.0828817	0.236787	0.0196253	0.0196253	0.794409	1	0.270216	0.214662	0.214662	ZNF783_+_+
1318	ZNF783_+_(1666r)	ZNF783_+_(1109g)	ZNF783	False	chr2:241559373-241559873	STK25	0.0349657	0.100419	0.00351121	0.00351121	0.794409	1	0.270216	0.214662	0.214662	ZNF783_+_+
1319	ZNF783_+_(1666r)	ZNF783_+_(1109g)	ZNF783	False	chr2:241636174-241636674	STK25	0.0292282	0.0810715	0.00236957	0.00236957	0.794409	1	0.270216	0.214662	0.214662	ZNF783_+_+
1320	ZNF783_+_(1666r)	ZNF783_+_(1109g)	ZNF783	False	chr2:241541656-241542156	STK25	0.0143473	0.170854	0.00245129	0.00245129	0.794409	1	0.270216	0.214662	0.214662	ZNF783_+_+
1321	ZNF783_+_(1666r)	ZNF783_+_(1109g)	ZNF783	False	chr2:241509041-241509541	STK25	0.0220864	0.200783	0.00443456	0.00443456	0.794409	1	0.270216	0.214662	0.214662	ZNF783_+_+
1322	ZNF783_+_(1666r)	ZNF783_+_(1109g)	ZNF783	False	chr19:51593619-51594119	SPACA6	0.015652	0.245408	0.00384113	0.00384113	0.381201	1	0.281925	0.10747	0.10747	ZNF783_+_+
1323	ZNF783_+_(1666r)	ZNF783_+_(1109g)	ZNF783	False	chr19:51594715-51595215	SPACA6	0.028228	0.280205	0.00790962	0.00790962	0.381201	1	0.281925	0.10747	0.10747	ZNF783_+_+
1324	ZNF783_+_(1666r)	ZNF783_+_(1109g)	ZNF783	False	chr1:6485237-6485737	DNAJC11	0.02994	0.266588	0.00798166	0.00798166	0.17829	1	0.380565	0.0678507	0.0678507	ZNF783_+_+
1325	ZNF783_+_(1666r)	ZNF783_+_(1109g)	ZNF783	False	chr4:84493538-84494038	CDS1	0.0498775	0.149168	0.00744013	0.00744013	0.175728	1	0.158706	0.027889	0.027889	ZNF783_+_+
1326	ZNF783_+_(1666r)	ZNF783_+_(1109g)	ZNF783	False	chr4:84583358-84583858	CDS1	0.0624873	0.0810445	0.00506425	0.00506425	0.175728	1	0.158706	0.027889	0.027889	ZNF783_+_+
1327	ZNF783_+_(1666r)	ZNF783_+_(1109g)	ZNF783	False	chr4:84482832-84483332	CDS1	0.049443	0.186558	0.00922399	0.00922399	0.175728	1	0.158706	0.027889	0.027889	ZNF783_+_+
1328	ZNF783_+_(1666r)	ZNF783_+_(1109g)	ZNF783	False	chr4:84497391-84497891	CDS1	0.087379	0.24144	0.0210968	0.0210968	0.175728	1	0.158706	0.027889	0.027889	ZNF783_+_+
1329	ZNF783_+_(1666r)	ZNF783_+_(1109g)	ZNF783	False	chr12:46831280-46831780	SLC38A4	0.148502	0.469939	0.069787	0.069787	0.470258	1	0.177482	0.0834625	0.0834625	ZNF783_+_+
1330	ZNF783_+_(1666r)	ZNF783_+_(1109g)	ZNF783	False	chr10:44386481-44386981	CXCL12	0.119865	0.331584	0.0397452	0.0397452	0.337476	1	0.333206	0.112449	0.112449	ZNF783_+_+
1331	ZNF783_+_(1666r)	ZNF783_+_(1109g)	ZNF783	False	chr10:44292656-44293156	CXCL12	0.065281	0.367983	0.0240223	0.0240223	0.337476	1	0.333206	0.112449	0.112449	ZNF783_+_+
1332	ZNF783_+_(1666r)	ZNF783_+_(1109g)	ZNF783	False	chr14:64879775-64880275	CHURC1	0.0453322	0.235917	0.0106946	0.0106946	0.319738	1	0.339827	0.108656	0.108656	ZNF783_+_+
1333	ZNF783_+_(1666r)	ZNF783_+_(1109g)	ZNF783	False	chr14:64971508-64972008	CHURC1	0.0412973	0.265013	0.0109443	0.0109443	0.319738	1	0.339827	0.108656	0.108656	ZNF783_+_+
1334	ZNF783_+_(1666r)	ZNF783_+_(1109g)	ZNF783	False	chr11:78416822-78417322	NARS2	0.0417498	0.303583	0.0126745	0.0126745	0.275261	1	0.424978	0.11698	0.11698	ZNF783_+_+
1335	ZNF783_+_(1666r)	ZNF783_+_(1109g)	ZNF783	False	chr17:42518350-42518850	CAVIN1	0.0569348	0.558887	0.0318201	0.0318201	0.208288	1	0.380565	0.0792671	0.0792671	ZNF783_+_+
1336	ZNF783_+_(1666r)	ZNF783_+_(1109g)	ZNF783	False	chr5:176536430-176536930	NOP16	0.0215195	0.0957765	0.00206106	0.00206106	0.186169	1	0.117833	0.0219369	0.0219369	ZNF783_+_+
1337	ZNF783_+_(1666r)	ZNF783_+_(1109g)	ZNF783	False	chr5:176415792-176416292	NOP16	0.0858331	0.143696	0.0123339	0.0123339	0.186169	1	0.117833	0.0219369	0.0219369	ZNF783_+_+
1338	ZNF783_+_(1666r)	ZNF783_+_(1109g)	ZNF783	False	chr5:176531180-176531680	NOP16	0.0609678	0.0613895	0.00374278	0.00374278	0.186169	1	0.117833	0.0219369	0.0219369	ZNF783_+_+
1339	ZNF783_+_(1666r)	ZNF783_+_(1109g)	ZNF783	False	chr7:100053129-100053629	GAL3ST4	0.0525435	0.135879	0.00713954	0.00713954	0.844752	1	0.188572	0.159297	0.159297	ZNF783_+_+
1340	ZNF783_+_(1666r)	ZNF783_+_(1109g)	ZNF783	False	chr11:75214291-75214791	ARRB1	0.0573226	0.307847	0.0176466	0.0176466	0.833264	1	0.311263	0.259364	0.259364	ZNF783_+_+
1341	ZNF783_+_(1666r)	ZNF783_+_(1109g)	ZNF783	False	chr11:75352193-75352693	ARRB1	0.0394081	0.250554	0.00987384	0.00987384	0.833264	1	0.311263	0.259364	0.259364	ZNF783_+_+
1342	ZNF783_+_(1666r)	ZNF783_+_(1109g)	ZNF783	False	chr10:124449913-124450413	OAT	0.0235914	0.156112	0.0036829	0.0036829	0.453001	1	0.351901	0.159412	0.159412	ZNF783_+_+
1343	ZNF783_+_(1666r)	ZNF783_+_(1109g)	ZNF783	False	chr18:11752385-11752885	CHMP1B	0.0153345	0.186939	0.00286662	0.00286662	0.47979	1	0.308266	0.147903	0.147903	ZNF783_+_+
1344	ZNF783_+_(1666r)	ZNF783_+_(1109g)	ZNF783	False	chr17:17540363-17540863	MED9	0.0401613	0.204276	0.00820397	0.00820397	0.377703	1	0.22532	0.085104	0.085104	ZNF783_+_+
1345	ZNF783_+_(1666r)	ZNF783_+_(1109g)	ZNF783	False	chr17:17403830-17404330	MED9	0.0471097	0.15756	0.0074226	0.0074226	0.377703	1	0.22532	0.085104	0.085104	ZNF783_+_+
1346	ZNF783_+_(1666r)	ZNF783_+_(1109g)	ZNF783	False	chr17:17476149-17476649	MED9	0.0228945	0.182693	0.00418266	0.00418266	0.377703	1	0.22532	0.085104	0.085104	ZNF783_+_+
1347	ZNF783_+_(1666r)	ZNF783_+_(1109g)	ZNF783	False	chr19:19110345-19110845	MEF2B	0.0258007	0.114522	0.00295476	0.00295476	2.7982	1	0.253239	0.708614	0.708614	ZNF783_+_+
1348	ZNF783_+_(1666r)	ZNF783_+_(1109g)	ZNF783	False	chr19:55652608-55653108	ZNF579	0.0268914	0.169035	0.0045456	0.0045456	0.268647	1	0.159204	0.0427698	0.0427698	ZNF783_+_+
1349	ZNF783_+_(1666r)	ZNF783_+_(1109g)	ZNF783	False	chr19:55537679-55538179	ZNF579	0.0327995	0.217604	0.0071373	0.0071373	0.268647	1	0.159204	0.0427698	0.0427698	ZNF783_+_+
1350	ZNF783_+_(1666r)	ZNF783_+_(1109g)	ZNF783	False	chr19:55688688-55689188	ZNF579	0.0253204	0.175083	0.00443317	0.00443317	0.268647	1	0.159204	0.0427698	0.0427698	ZNF783_+_+
1351	ZNF783_+_(1666r)	ZNF783_+_(1109g)	ZNF783	False	chr19:39891733-39892233	DYRK1B	0.0560915	0.12798	0.00717857	0.00717857	0.26867	1	0.184337	0.0495259	0.0495259	ZNF783_+_+
1352	ZNF783_+_(1666r)	ZNF783_+_(1109g)	ZNF783	False	chr1:1206338-1206838	B3GALT6	0.0147575	0.221911	0.00327484	0.00327484	1.97103	1	0.300383	0.592064	0.592064	ZNF783_+_+
1353	ZNF783_+_(1666r)	ZNF783_+_(1109g)	ZNF783	False	chr1:1299396-1299896	B3GALT6	0.0152574	0.159885	0.00243942	0.00243942	1.97103	1	0.300383	0.592064	0.592064	ZNF783_+_+
1354	ZNF783_+_(1666r)	ZNF783_+_(1109g)	ZNF783	False	chr1:1246533-1247033	B3GALT6	0.0213276	0.221702	0.00472836	0.00472836	1.97103	1	0.300383	0.592064	0.592064	ZNF783_+_+
1355	ZNF783_+_(1666r)	ZNF783_+_(1109g)	ZNF783	False	chr1:1122826-1123326	B3GALT6	0.04458	0.3198	0.0142567	0.0142567	1.97103	1	0.300383	0.592064	0.592064	ZNF783_+_+
1356	ZNF783_+_(1666r)	ZNF783_+_(1109g)	ZNF783	False	chr8:61023464-61023964	CLVS1	0.0624605	0.125486	0.00783794	0.00783794	0.214339	1	0.238246	0.0510653	0.0510653	ZNF783_+_+
1357	ZNF783_+_(1666r)	ZNF783_+_(1109g)	ZNF783	False	chr8:60910108-60910608	CLVS1	0.0609081	0.245952	0.0149804	0.0149804	0.214339	1	0.238246	0.0510653	0.0510653	ZNF783_+_+
1358	ZNF783_+_(1666r)	ZNF783_+_(1109g)	ZNF783	False	chr8:61054173-61054673	CLVS1	0.135525	0.258892	0.0350863	0.0350863	0.214339	1	0.238246	0.0510653	0.0510653	ZNF783_+_+
1359	ZNF783_+_(1666r)	ZNF783_+_(1109g)	ZNF783	False	chr20:46307783-46308283	SLC35C2	0.0539583	0.309495	0.0166998	0.0166998	0.631346	1	0.29894	0.188734	0.188734	ZNF783_+_+
1360	ZNF783_+_(1666r)	ZNF783_+_(1109g)	ZNF783	False	chr20:46308287-46308787	SLC35C2	0.0489021	0.141541	0.00692166	0.00692166	0.631346	1	0.29894	0.188734	0.188734	ZNF783_+_+
1361	ZNF783_+_(1666r)	ZNF783_+_(1109g)	ZNF783	False	chr17:58755546-58756046	TEX14	0.016991	0.178958	0.00304066	0.00304066	0.370378	1	0.262431	0.0971986	0.0971986	ZNF783_+_+
1362	ZNF783_+_(1666r)	ZNF783_+_(1109g)	ZNF783	False	chr17:58519039-58519539	TEX14	0.0792919	0.339267	0.0269011	0.0269011	0.370378	1	0.262431	0.0971986	0.0971986	ZNF783_+_+
1363	ZNF783_+_(1666r)	ZNF783_+_(1109g)	ZNF783	False	chr17:58756360-58756860	TEX14	0.0355398	0.298566	0.010611	0.010611	0.370378	1	0.262431	0.0971986	0.0971986	ZNF783_+_+
1364	ZNF783_+_(1666r)	ZNF783_+_(1109g)	ZNF783	False	chr1:155968612-155969112	SYT11	0.0720303	0.309164	0.0222692	0.0222692	0.176035	1	0.362735	0.063854	0.063854	ZNF783_+_+
1365	ZNF783_+_(1666r)	ZNF783_+_(1109g)	ZNF783	False	chr2:74549452-74549952	CCDC142	0.0142824	0.109536	0.00156444	0.00156444	0.289666	1	0.280787	0.0813343	0.0813343	ZNF783_+_+
1366	ZNF783_+_(1666r)	ZNF783_+_(1109g)	ZNF783	False	chr2:74548779-74549279	CCDC142	0.0110019	0.179267	0.00197228	0.00197228	0.289666	1	0.280787	0.0813343	0.0813343	ZNF783_+_+
1367	ZNF783_+_(1666r)	ZNF783_+_(1109g)	ZNF783	False	chr2:74499386-74499886	CCDC142	0.0148745	0.130012	0.00193386	0.00193386	0.289666	1	0.280787	0.0813343	0.0813343	ZNF783_+_+
1368	ZNF783_+_(1666r)	ZNF783_+_(1109g)	ZNF783	False	chr17:75525973-75526473	SMIM5	0.0143748	0.208602	0.0029986	0.0029986	0.407269	1	0.0649026	0.0264328	0.0264328	ZNF783_+_+
1369	ZNF783_+_(1666r)	ZNF783_+_(1109g)	ZNF783	False	chr16:30010823-30011323	PPP4C	0.0676722	0.323601	0.0218988	0.0218988	0.414294	1	0.255031	0.105658	0.105658	ZNF783_+_+
1370	ZNF783_+_(1666r)	ZNF783_+_(1109g)	ZNF783	False	chr18:3262432-3262932	MYOM1	0.0251602	0.261231	0.00657262	0.00657262	0.648671	1	0.261224	0.169448	0.169448	ZNF783_+_+
1371	ZNF783_+_(1666r)	ZNF783_+_(1109g)	ZNF783	False	chr12:6057544-6058044	ANO2	0.0267296	0.32626	0.00872079	0.00872079	0.262144	1	0.123238	0.032306	0.032306	ZNF783_+_+
1372	ZNF783_+_(1666r)	ZNF783_+_(1109g)	ZNF783	False	chr12:5945045-5945545	ANO2	0.0428957	0.343981	0.0147553	0.0147553	0.262144	1	0.123238	0.032306	0.032306	ZNF783_+_+
1373	ZNF783_+_(1666r)	ZNF783_+_(1109g)	ZNF783	False	chr4:70721646-70722146	GRSF1	0.0887125	0.341876	0.0303287	0.0303287	0.262892	1	0.410975	0.108042	0.108042	ZNF783_+_+
1374	ZNF783_+_(1666r)	ZNF783_+_(1109g)	ZNF783	False	chr18:68714280-68714780	CCDC102B	0.542803	0.410278	0.2227	0.2227	0.373445	1	0.342577	0.127934	0.127934	ZNF783_+_+
1375	ZNF783_+_(1666r)	ZNF783_+_(1109g)	ZNF783	False	chr10:70283724-70284224	PPA1	0.0158651	0.0530372	0.000841439	0.000841439	0.864967	1	0.362624	0.313658	0.313658	ZNF783_+_+
1376	ZNF783_+_(1666r)	ZNF783_+_(1109g)	ZNF783	False	chr10:70053281-70053781	PPA1	0.0280612	0.139812	0.00392329	0.00392329	0.864967	1	0.362624	0.313658	0.313658	ZNF783_+_+
1377	ZNF783_+_(1666r)	ZNF783_+_(1109g)	ZNF783	False	chr19:45779416-45779916	SYMPK	0.0101083	0.221647	0.00224047	0.00224047	0.178885	1	0.395084	0.0706745	0.0706745	ZNF783_+_+
1378	ZNF783_+_(1666r)	ZNF783_+_(1109g)	ZNF783	False	chr3:46935414-46935914	PTH1R	0.0192219	0.187661	0.00360721	0.00360721	0.205183	1	0.129691	0.0266105	0.0266105	ZNF783_+_+
1379	ZNF783_+_(1666r)	ZNF783_+_(1109g)	ZNF783	False	chr16:89721990-89722490	CDK10	0.0186607	0.217545	0.00405953	0.00405953	0.3935	1	0.278952	0.109768	0.109768	ZNF783_+_+
1380	ZNF783_+_(1666r)	ZNF783_+_(1109g)	ZNF783	False	chr17:46818542-46819042	GOSR2	0.0542827	0.3622	0.0196612	0.0196612	1.30947	1	0.438287	0.573922	0.573922	ZNF783_+_+
1381	ZNF783_+_(1666r)	ZNF783_+_(1109g)	ZNF783	False	chr17:46978427-46978927	GOSR2	0.059456	0.365413	0.021726	0.021726	1.30947	1	0.438287	0.573922	0.573922	ZNF783_+_+
1382	ZNF783_+_(1666r)	ZNF783_+_(1109g)	ZNF783	False	chr17:46841731-46842231	GOSR2	0.0625925	0.330888	0.0207111	0.0207111	1.30947	1	0.438287	0.573922	0.573922	ZNF783_+_+
1383	ZNF783_+_(1666r)	ZNF783_+_(1109g)	ZNF783	False	chr2:200178035-200178535	SPATS2L	0.158853	0.499224	0.0793034	0.0793034	0.264638	1	0.461643	0.122168	0.122168	ZNF783_+_+
1384	ZNF783_+_(1666r)	ZNF783_+_(1109g)	ZNF783	False	chr2:200509233-200509733	SPATS2L	0.0214367	0.393601	0.00843753	0.00843753	0.264638	1	0.461643	0.122168	0.122168	ZNF783_+_+
1385	ZNF783_+_(1666r)	ZNF783_+_(1109g)	ZNF783	False	chr16:58027601-58028101	MMP15	0.106746	0.223189	0.0238246	0.0238246	0.178255	1	0.272303	0.0485394	0.0485394	ZNF783_+_+
1386	ZNF783_+_(1666r)	ZNF783_+_(1109g)	ZNF783	False	chr16:58025449-58025949	MMP15	0.0442793	0.17908	0.00792952	0.00792952	0.178255	1	0.272303	0.0485394	0.0485394	ZNF783_+_+
1387	ZNF783_+_(1666r)	ZNF783_+_(1109g)	ZNF783	False	chr19:13952676-13953176	C19orf57	0.0216068	0.152095	0.00328629	0.00328629	0.352417	1	0.0518362	0.0182679	0.0182679	ZNF783_+_+
1388	ZNF783_+_(1666r)	ZNF783_+_(1109g)	ZNF783	False	chr19:13963649-13964149	C19orf57	0.0144948	0.138387	0.0020059	0.0020059	0.352417	1	0.0518362	0.0182679	0.0182679	ZNF783_+_+
1389	ZNF783_+_(1666r)	ZNF783_+_(1109g)	ZNF783	False	chr19:13795689-13796189	C19orf57	0.00688414	0.164385	0.00113165	0.00113165	0.352417	1	0.0518362	0.0182679	0.0182679	ZNF783_+_+
1390	ZNF783_+_(1666r)	ZNF783_+_(1109g)	ZNF783	False	chr19:13865794-13866294	C19orf57	0.0122763	0.106449	0.00130679	0.00130679	0.352417	1	0.0518362	0.0182679	0.0182679	ZNF783_+_+
1391	ZNF783_+_(1666r)	ZNF783_+_(1109g)	ZNF783	False	chr8:71843717-71844217	MSC	0.055932	0.286297	0.0160132	0.0160132	0.232716	1	0.262346	0.061052	0.061052	ZNF783_+_+
1392	ZNF783_+_(1666r)	ZNF783_+_(1109g)	ZNF783	False	chr8:71842244-71842744	MSC	0.0644639	0.349836	0.0225518	0.0225518	0.232716	1	0.262346	0.061052	0.061052	ZNF783_+_+
1393	ZNF783_+_(1666r)	ZNF783_+_(1109g)	ZNF783	False	chr15:89647062-89647562	TICRR	0.0374608	0.115628	0.00433152	0.00433152	0.22952	1	0.0738675	0.0169541	0.0169541	ZNF783_+_+
1394	ZNF783_+_(1666r)	ZNF783_+_(1109g)	ZNF783	False	chr19:2782717-2783217	ZNF555	0.0177439	0.0674432	0.0011967	0.0011967	0.423024	1	0.256373	0.108452	0.108452	ZNF783_+_+
1395	ZNF783_+_(1666r)	ZNF783_+_(1109g)	ZNF783	False	chr19:2949943-2950443	ZNF555	0.0462175	0.220754	0.0102027	0.0102027	0.423024	1	0.256373	0.108452	0.108452	ZNF783_+_+
1396	ZNF783_+_(1666r)	ZNF783_+_(1109g)	ZNF783	False	chr19:2841771-2842271	ZNF555	0.0218645	0.11006	0.00240641	0.00240641	0.423024	1	0.256373	0.108452	0.108452	ZNF783_+_+
1397	ZNF783_+_(1666r)	ZNF783_+_(1109g)	ZNF783	False	chr1:224433112-224433612	CNIH3	0.0416592	0.330115	0.0137523	0.0137523	2.76238	1	0.427553	1.18107	1.18107	ZNF783_+_+
1398	ZNF783_+_(1666r)	ZNF783_+_(1109g)	ZNF783	False	chr1:224503399-224503899	CNIH3	0.0345984	0.150672	0.005213	0.005213	2.76238	1	0.427553	1.18107	1.18107	ZNF783_+_+
1399	ZNF783_+_(1666r)	ZNF783_+_(1109g)	ZNF783	False	chr11:117179038-117179538	CEP164	0.0238142	0.343583	0.00818215	0.00818215	0.232099	1	0.408838	0.0948908	0.0948908	ZNF783_+_+
1400	ZNF783_+_(1666r)	ZNF783_+_(1109g)	ZNF783	False	chr12:120469052-120469552	POP5	0.0340712	0.0678878	0.00231302	0.00231302	0.258811	1	0.147006	0.0380468	0.0380468	ZNF783_+_+
1401	ZNF783_+_(1666r)	ZNF783_+_(1109g)	ZNF783	False	chr12:64780522-64781022	GNS	0.0224641	0.202936	0.00455878	0.00455878	0.3129	1	0.385932	0.120758	0.120758	ZNF783_+_+
1402	ZNF783_+_(1666r)	ZNF783_+_(1109g)	ZNF783	False	chr12:64611325-64611825	GNS	0.0904013	0.34379	0.0310791	0.0310791	0.3129	1	0.385932	0.120758	0.120758	ZNF783_+_+
1403	ZNF783_+_(1666r)	ZNF783_+_(1109g)	ZNF783	False	chr1:1005121-1005621	NOC2L	0.100321	0.301967	0.0302937	0.0302937	0.816359	1	0.364203	0.29732	0.29732	ZNF783_+_+
1404	ZNF783_+_(1666r)	ZNF783_+_(1109g)	ZNF783	False	chr1:998493-998993	NOC2L	0.0402295	0.230131	0.00925804	0.00925804	0.816359	1	0.364203	0.29732	0.29732	ZNF783_+_+
1405	ZNF783_+_(1666r)	ZNF783_+_(1109g)	ZNF783	False	chr1:1004577-1005077	NOC2L	0.0525058	0.319187	0.0167592	0.0167592	0.816359	1	0.364203	0.29732	0.29732	ZNF783_+_+
1406	ZNF783_+_(1666r)	ZNF783_+_(1109g)	ZNF783	False	chr8:19939042-19939542	LPL	0.0316991	0.214359	0.00679499	0.00679499	0.276385	1	0.11724	0.0324033	0.0324033	ZNF783_+_+
1407	ZNF783_+_(1666r)	ZNF783_+_(1109g)	ZNF783	False	chr8:19940144-19940644	LPL	0.0997768	0.265052	0.026446	0.026446	0.276385	1	0.11724	0.0324033	0.0324033	ZNF783_+_+
1408	ZNF783_+_(1666r)	ZNF783_+_(1109g)	ZNF783	False	chr6:30006555-30007055	PPP1R11	0.0230061	0.229758	0.00528584	0.00528584	0.638517	1	0.204164	0.130362	0.130362	ZNF783_+_+
1409	ZNF783_+_(1666r)	ZNF783_+_(1109g)	ZNF783	False	chr6:30071302-30071802	PPP1R11	0.0380054	0.157083	0.00597001	0.00597001	0.638517	1	0.204164	0.130362	0.130362	ZNF783_+_+
1410	ZNF783_+_(1666r)	ZNF783_+_(1109g)	ZNF783	False	chr15:72229549-72230049	HEXA	0.0448952	0.309735	0.0139056	0.0139056	1.07057	1	0.361343	0.386843	0.386843	ZNF783_+_+
1411	ZNF783_+_(1666r)	ZNF783_+_(1109g)	ZNF783	False	chr15:72271928-72272428	HEXA	0.00632126	0.198953	0.00125763	0.00125763	1.07057	1	0.361343	0.386843	0.386843	ZNF783_+_+
1412	ZNF783_+_(1666r)	ZNF783_+_(1109g)	ZNF783	False	chr20:46021691-46022191	CTSA	0.045291	0.215165	0.00974503	0.00974503	0.268245	1	0.173437	0.0465236	0.0465236	ZNF783_+_+
1413	ZNF783_+_(1666r)	ZNF783_+_(1109g)	ZNF783	False	chr20:45947332-45947832	CTSA	0.0105483	0.0948693	0.00100071	0.00100071	0.268245	1	0.173437	0.0465236	0.0465236	ZNF783_+_+
1414	ZNF783_+_(1666r)	ZNF783_+_(1109g)	ZNF783	False	chr20:45792239-45792739	CTSA	0.00803168	0.0958174	0.000769575	0.000769575	0.268245	1	0.173437	0.0465236	0.0465236	ZNF783_+_+
1415	ZNF783_+_(1666r)	ZNF783_+_(1109g)	ZNF783	False	chr3:42979061-42979561	POMGNT2	0.0238928	0.0632066	0.00151018	0.00151018	0.707109	1	0.275821	0.195035	0.195035	ZNF783_+_+
1416	ZNF783_+_(1666r)	ZNF783_+_(1109g)	ZNF783	False	chr3:43152599-43153099	POMGNT2	0.0988303	0.193468	0.0191205	0.0191205	0.707109	1	0.275821	0.195035	0.195035	ZNF783_+_+
1417	ZNF783_+_(1666r)	ZNF783_+_(1109g)	ZNF783	False	chr3:43162218-43162718	POMGNT2	0.0430146	0.0663227	0.00285284	0.00285284	0.707109	1	0.275821	0.195035	0.195035	ZNF783_+_+
1418	ZNF783_+_(1666r)	ZNF783_+_(1109g)	ZNF783	False	chr8:97776210-97776710	LAPTM4B	0.0181472	0.137608	0.0024972	0.0024972	0.291501	1	0.45352	0.132202	0.132202	ZNF783_+_+
1419	ZNF783_+_(1666r)	ZNF783_+_(1109g)	ZNF783	False	chr8:97868798-97869298	LAPTM4B	0.0484623	0.359605	0.0174273	0.0174273	0.291501	1	0.45352	0.132202	0.132202	ZNF783_+_+
1420	ZNF783_+_(1666r)	ZNF783_+_(1109g)	ZNF783	False	chr8:97912180-97912680	LAPTM4B	0.0816447	0.426883	0.0348527	0.0348527	0.291501	1	0.45352	0.132202	0.132202	ZNF783_+_+
1421	ZNF783_+_(1666r)	ZNF783_+_(1109g)	ZNF783	False	chr5:123095148-123095648	PPIC	0.0454943	0.103902	0.00472695	0.00472695	0.193968	1	0.277021	0.0537333	0.0537333	ZNF783_+_+
1422	ZNF783_+_(1666r)	ZNF783_+_(1109g)	ZNF783	False	chr5:123090736-123091236	PPIC	0.0169619	0.105982	0.00179766	0.00179766	0.193968	1	0.277021	0.0537333	0.0537333	ZNF783_+_+
1423	ZNF783_+_(1666r)	ZNF783_+_(1109g)	ZNF783	False	chr4:176001041-176001541	GPM6A	0.174861	0.24716	0.0432187	0.0432187	0.296414	1	0.201428	0.0597061	0.0597061	ZNF783_+_+
1424	ZNF783_+_(1666r)	ZNF783_+_(1109g)	ZNF783	False	chr6:33345252-33345752	RING1	0.0081228	0.184343	0.00149738	0.00149738	0.443384	1	0.33081	0.146676	0.146676	ZNF783_+_+
1425	ZNF783_+_(1666r)	ZNF783_+_(1109g)	ZNF783	False	chr6:33207636-33208136	RING1	0.00988601	0.0526091	0.000520095	0.000520095	0.443384	1	0.33081	0.146676	0.146676	ZNF783_+_+
1426	ZNF783_+_(1666r)	ZNF783_+_(1109g)	ZNF783	False	chr6:33298426-33298926	RING1	0.00855839	0.210963	0.00180551	0.00180551	0.443384	1	0.33081	0.146676	0.146676	ZNF783_+_+
1427	ZNF783_+_(1666r)	ZNF783_+_(1109g)	ZNF783	False	chr2:84907012-84907512	KCMF1	0.0344326	0.34946	0.0120328	0.0120328	0.323876	1	0.441615	0.143029	0.143029	ZNF783_+_+
1428	ZNF783_+_(1666r)	ZNF783_+_(1109g)	ZNF783	False	chr10:68561893-68562393	TET1	0.0719404	0.578355	0.0416071	0.0416071	0.199627	1	0.264243	0.05275	0.05275	ZNF783_+_+
1429	ZNF783_+_(1666r)	ZNF783_+_(1109g)	ZNF783	False	chr10:68827222-68827722	TET1	0.0203748	0.0892181	0.0018178	0.0018178	0.199627	1	0.264243	0.05275	0.05275	ZNF783_+_+
1430	ZNF783_+_(1666r)	ZNF783_+_(1109g)	ZNF783	False	chr6:160431214-160431714	SLC22A3	0.118626	0.357943	0.0424612	0.0424612	0.255694	1	0.30676	0.0784368	0.0784368	ZNF783_+_+
1431	ZNF783_+_(1666r)	ZNF783_+_(1109g)	ZNF783	False	chr1:109089116-109089616	SARS	0.0310417	0.233923	0.00726138	0.00726138	0.424956	1	0.280905	0.119372	0.119372	ZNF783_+_+
1432	ZNF783_+_(1666r)	ZNF783_+_(1109g)	ZNF783	False	chr3:52216893-52217393	PPM1M	0.0427814	0.144016	0.00616123	0.00616123	0.544833	1	0.21139	0.115173	0.115173	ZNF783_+_+
1433	ZNF783_+_(1666r)	ZNF783_+_(1109g)	ZNF783	False	chr3:52299350-52299850	PPM1M	0.0310485	0.20178	0.00626497	0.00626497	0.544833	1	0.21139	0.115173	0.115173	ZNF783_+_+
1434	ZNF783_+_(1666r)	ZNF783_+_(1109g)	ZNF783	False	chr17:18248184-18248684	FLII	0.0368405	0.27193	0.010018	0.010018	0.288178	1	0.30129	0.0868251	0.0868251	ZNF783_+_+
1435	ZNF783_+_(1666r)	ZNF783_+_(1109g)	ZNF783	False	chr17:18315463-18315963	FLII	0.0284838	0.283131	0.00806464	0.00806464	0.288178	1	0.30129	0.0868251	0.0868251	ZNF783_+_+
1436	ZNF783_+_(1666r)	ZNF783_+_(1109g)	ZNF783	False	chr19:16110576-16111076	AP1M1	0.029208	0.281784	0.00823035	0.00823035	0.239567	1	0.282748	0.0677373	0.0677373	ZNF783_+_+
1437	ZNF783_+_(1666r)	ZNF783_+_(1109g)	ZNF783	False	chr20:23050049-23050549	THBD	0.113821	0.227649	0.0259111	0.0259111	0.267935	1	0.144454	0.0387043	0.0387043	ZNF783_+_+
1438	ZNF783_+_(1666r)	ZNF783_+_(1109g)	ZNF783	False	chr20:23048998-23049498	THBD	0.173669	0.235336	0.0408706	0.0408706	0.267935	1	0.144454	0.0387043	0.0387043	ZNF783_+_+
1439	ZNF783_+_(1666r)	ZNF783_+_(1109g)	ZNF783	False	chr20:3777941-3778441	C20orf27	0.017292	0.191802	0.00331664	0.00331664	0.213267	1	0.0943932	0.0201309	0.0201309	ZNF783_+_+
1440	ZNF783_+_(1666r)	ZNF783_+_(1109g)	ZNF783	False	chr20:3751209-3751709	C20orf27	0.0179877	0.269209	0.00484247	0.00484247	0.213267	1	0.0943932	0.0201309	0.0201309	ZNF783_+_+
1441	ZNF783_+_(1666r)	ZNF783_+_(1109g)	ZNF783	False	chr20:3819094-3819594	C20orf27	0.0385215	0.239267	0.00921693	0.00921693	0.213267	1	0.0943932	0.0201309	0.0201309	ZNF783_+_+
1442	ZNF783_+_(1666r)	ZNF783_+_(1109g)	ZNF783	False	chr6:149037359-149037859	UST	0.0224557	0.122053	0.0027408	0.0027408	0.225428	1	0.29039	0.0654621	0.0654621	ZNF783_+_+
1443	ZNF783_+_(1666r)	ZNF783_+_(1109g)	ZNF783	False	chr6:148972383-148972883	UST	0.0255968	0.325395	0.00832908	0.00832908	0.225428	1	0.29039	0.0654621	0.0654621	ZNF783_+_+
1444	ZNF783_+_(1666r)	ZNF783_+_(1109g)	ZNF783	False	chr19:44748855-44749355	CEACAM19	0.0321786	0.164671	0.00529887	0.00529887	0.347468	1	0.258635	0.0898674	0.0898674	ZNF783_+_+
1445	ZNF783_+_(1666r)	ZNF783_+_(1109g)	ZNF783	False	chr4:52051078-52051578	SPATA18	0.0392108	0.166233	0.00651812	0.00651812	0.313653	1	0.263126	0.0825302	0.0825302	ZNF783_+_+
1446	ZNF783_+_(1666r)	ZNF783_+_(1109g)	ZNF783	False	chr4:52051802-52052302	SPATA18	0.0866585	0.268756	0.02329	0.02329	0.313653	1	0.263126	0.0825302	0.0825302	ZNF783_+_+
1447	ZNF783_+_(1666r)	ZNF783_+_(1109g)	ZNF783	False	chr9:34588932-34589432	SIGMAR1	0.0207033	0.221656	0.00458901	0.00458901	0.329075	1	0.234818	0.0772728	0.0772728	ZNF783_+_+
1448	ZNF783_+_(1666r)	ZNF783_+_(1109g)	ZNF783	False	chr9:34547932-34548432	SIGMAR1	0.00908864	0.227054	0.00206361	0.00206361	0.329075	1	0.234818	0.0772728	0.0772728	ZNF783_+_+
1449	ZNF783_+_(1666r)	ZNF783_+_(1109g)	ZNF783	False	chr9:34590069-34590569	SIGMAR1	0.0150691	0.151724	0.00228635	0.00228635	0.329075	1	0.234818	0.0772728	0.0772728	ZNF783_+_+
1450	ZNF783_+_(1666r)	ZNF783_+_(1109g)	ZNF783	False	chrX:151694561-151695061	PRRG3	0.122675	0.324689	0.0398312	0.0398312	1.77779	1	0.368991	0.655989	0.655989	ZNF783_+_+
1451	ZNF783_+_(1666r)	ZNF783_+_(1109g)	ZNF783	False	chr6:27757160-27757660	HIST1H2BO	0.0178122	0.200117	0.00356452	0.00356452	0.331122	1	0.0553363	0.0183231	0.0183231	ZNF783_+_+
1452	ZNF783_+_(1666r)	ZNF783_+_(1109g)	ZNF783	False	chr4:37891087-37891587	PGM2	0.0285737	0.237434	0.00678437	0.00678437	0.236645	1	0.190726	0.0451343	0.0451343	ZNF783_+_+
1453	ZNF783_+_(1666r)	ZNF783_+_(1109g)	ZNF783	False	chr1:155139783-155140283	THBS3	0.0105014	0.130061	0.00136582	0.00136582	5.18381	1	0.307518	1.59412	1.59412	ZNF783_+_+
1454	ZNF783_+_(1666r)	ZNF783_+_(1109g)	ZNF783	False	chr22:23772565-23773065	SLC2A11	0.0886457	0.213346	0.0189122	0.0189122	0.379166	1	0.292844	0.111037	0.111037	ZNF783_+_+
1455	ZNF783_+_(1666r)	ZNF783_+_(1109g)	ZNF783	False	chr22:23844409-23844909	SLC2A11	0.0291344	0.188212	0.00548344	0.00548344	0.379166	1	0.292844	0.111037	0.111037	ZNF783_+_+
1456	ZNF783_+_(1666r)	ZNF783_+_(1109g)	ZNF783	False	chr22:23838315-23838815	SLC2A11	0.0129217	0.146419	0.00189198	0.00189198	0.379166	1	0.292844	0.111037	0.111037	ZNF783_+_+
1457	ZNF783_+_(1666r)	ZNF783_+_(1109g)	ZNF783	False	chrX:153609783-153610283	BGN	0.0147374	0.0926307	0.00136514	0.00136514	0.441918	1	0.292581	0.129297	0.129297	ZNF783_+_+
1458	ZNF783_+_(1666r)	ZNF783_+_(1109g)	ZNF783	False	chr11:61777280-61777780	DAGLA	0.0184768	0.200957	0.00371305	0.00371305	0.918789	1	0.276482	0.254029	0.254029	ZNF783_+_+
1459	ZNF783_+_(1666r)	ZNF783_+_(1109g)	ZNF783	False	chr15:41502631-41503131	MGA	0.0146285	0.321412	0.00470178	0.00470178	1.03361	1	0.471299	0.48714	0.48714	ZNF783_+_+
1460	ZNF783_+_(1666r)	ZNF783_+_(1109g)	ZNF783	False	chr15:41494697-41495197	MGA	0.0128253	0.312921	0.0040133	0.0040133	1.03361	1	0.471299	0.48714	0.48714	ZNF783_+_+
1461	ZNF783_+_(1666r)	ZNF783_+_(1109g)	ZNF783	False	chr6:157235462-157235962	ZDHHC14	0.0331527	0.2129	0.00705821	0.00705821	0.267542	1	0.253115	0.067719	0.067719	ZNF783_+_+
1462	ZNF783_+_(1666r)	ZNF783_+_(1109g)	ZNF783	False	chr6:157381742-157382242	ZDHHC14	0.0611809	0.424904	0.025996	0.025996	0.267542	1	0.253115	0.067719	0.067719	ZNF783_+_+
1463	ZNF783_+_(1666r)	ZNF783_+_(1109g)	ZNF783	False	chr17:48012117-48012617	SP2	0.0366978	0.242186	0.0088877	0.0088877	0.202103	1	0.218845	0.0442293	0.0442293	ZNF783_+_+
1464	ZNF783_+_(1666r)	ZNF783_+_(1109g)	ZNF783	False	chr4:6472399-6472899	MAN2B2	0.0274931	0.243097	0.00668347	0.00668347	0.423228	1	0.273488	0.115748	0.115748	ZNF783_+_+
1465	ZNF783_+_(1666r)	ZNF783_+_(1109g)	ZNF783	False	chr4:6658627-6659127	MAN2B2	0.0214272	0.256747	0.00550136	0.00550136	0.423228	1	0.273488	0.115748	0.115748	ZNF783_+_+
1466	ZNF783_+_(1666r)	ZNF783_+_(1109g)	ZNF783	False	chr22:40418586-40419086	MRTFA	0.0240971	0.413968	0.00997542	0.00997542	0.194457	1	0.458009	0.089063	0.089063	ZNF783_+_+
1467	ZNF783_+_(1666r)	ZNF783_+_(1109g)	ZNF783	False	chr22:40714328-40714828	MRTFA	0.0301996	0.511828	0.015457	0.015457	0.194457	1	0.458009	0.089063	0.089063	ZNF783_+_+
1468	ZNF783_+_(1666r)	ZNF783_+_(1109g)	ZNF783	False	chr16:88940575-88941075	GALNS	0.0347955	0.259092	0.00901521	0.00901521	0.191193	1	0.350139	0.0669442	0.0669442	ZNF783_+_+
1469	ZNF783_+_(1666r)	ZNF783_+_(1109g)	ZNF783	False	chr16:88887024-88887524	GALNS	0.0385141	0.309241	0.0119101	0.0119101	0.191193	1	0.350139	0.0669442	0.0669442	ZNF783_+_+
1470	ZNF783_+_(1666r)	ZNF783_+_(1109g)	ZNF783	False	chr19:40466920-40467420	PLD3	0.0203038	0.199556	0.00405174	0.00405174	0.330606	1	0.358982	0.118682	0.118682	ZNF783_+_+
1471	ZNF783_+_(1666r)	ZNF783_+_(1109g)	ZNF783	False	chr19:40226016-40226516	PLD3	0.0177885	0.17821	0.00317009	0.00317009	0.330606	1	0.358982	0.118682	0.118682	ZNF783_+_+
1472	ZNF783_+_(1666r)	ZNF783_+_(1109g)	ZNF783	False	chr12:121811310-121811810	SETD1B	0.0181851	0.267339	0.00486159	0.00486159	0.883457	1	0.301046	0.265961	0.265961	ZNF783_+_+
1473	ZNF783_+_(1666r)	ZNF783_+_(1109g)	ZNF783	False	chr12:121799387-121799887	SETD1B	0.0116461	0.13458	0.00156733	0.00156733	0.883457	1	0.301046	0.265961	0.265961	ZNF783_+_+
1474	ZNF783_+_(1666r)	ZNF783_+_(1109g)	ZNF783	False	chr12:109995622-109996122	C12orf76	0.0150472	0.238092	0.00358263	0.00358263	0.292381	1	0.319048	0.0932836	0.0932836	ZNF783_+_+
1475	ZNF783_+_(1666r)	ZNF783_+_(1109g)	ZNF783	False	chr12:110073506-110074006	C12orf76	0.0611283	0.213435	0.0130469	0.0130469	0.292381	1	0.319048	0.0932836	0.0932836	ZNF783_+_+
1476	ZNF783_+_(1666r)	ZNF783_+_(1109g)	ZNF783	False	chr14:37622103-37622603	TTC6	0.0566347	0.167306	0.00947534	0.00947534	0.778174	1	0.280592	0.218349	0.218349	ZNF783_+_+
1477	ZNF783_+_(1666r)	ZNF783_+_(1109g)	ZNF783	False	chr14:37595712-37596212	TTC6	0.0425958	0.172623	0.00735299	0.00735299	0.778174	1	0.280592	0.218349	0.218349	ZNF783_+_+
1478	ZNF783_+_(1666r)	ZNF783_+_(1109g)	ZNF783	False	chr14:37594837-37595337	TTC6	0.0903056	0.205391	0.0185479	0.0185479	0.778174	1	0.280592	0.218349	0.218349	ZNF783_+_+
1479	ZNF783_+_(1666r)	ZNF783_+_(1109g)	ZNF783	False	chr14:37587987-37588487	TTC6	0.026026	0.118617	0.00308713	0.00308713	0.778174	1	0.280592	0.218349	0.218349	ZNF783_+_+
1480	ZNF783_+_(1666r)	ZNF783_+_(1109g)	ZNF783	False	chr3:101574550-101575050	TRMT10C	0.0809887	0.200545	0.0162419	0.0162419	0.17889	1	0.296576	0.0530546	0.0530546	ZNF783_+_+
1481	ZNF783_+_(1666r)	ZNF783_+_(1109g)	ZNF783	False	chr16:89200773-89201273	ZNF778	0.0203578	0.163116	0.00332067	0.00332067	0.193613	1	0.246699	0.0477642	0.0477642	ZNF783_+_+
1482	ZNF783_+_(1666r)	ZNF783_+_(1109g)	ZNF783	False	chr10:80078419-80078919	PLAC9	0.0259285	0.0736729	0.00191023	0.00191023	0.238818	1	0.0533698	0.0127457	0.0127457	ZNF783_+_+
1483	ZNF783_+_(1666r)	ZNF783_+_(1109g)	ZNF783	False	chr11:75668750-75669250	MAP6	0.0193512	0.167682	0.00324485	0.00324485	0.195821	1	0.127536	0.0249742	0.0249742	ZNF783_+_+
1484	ZNF783_+_(1666r)	ZNF783_+_(1109g)	ZNF783	False	chr11:75577154-75577654	MAP6	0.0234793	0.257141	0.00603749	0.00603749	0.195821	1	0.127536	0.0249742	0.0249742	ZNF783_+_+
1485	ZNF783_+_(1666r)	ZNF783_+_(1109g)	ZNF783	False	chr11:75667306-75667806	MAP6	0.0416181	0.209151	0.00870449	0.00870449	0.195821	1	0.127536	0.0249742	0.0249742	ZNF783_+_+
1486	ZNF783_+_(1666r)	ZNF783_+_(1109g)	ZNF783	False	chr14:105470556-105471056	MTA1	0.0110611	0.305284	0.00337677	0.00337677	0.192503	1	0.3543	0.0682036	0.0682036	ZNF783_+_+
1487	ZNF783_+_(1666r)	ZNF783_+_(1109g)	ZNF783	False	chr14:105364276-105364776	MTA1	0.0288158	0.389927	0.011236	0.011236	0.192503	1	0.3543	0.0682036	0.0682036	ZNF783_+_+
1488	ZNF783_+_(1666r)	ZNF783_+_(1109g)	ZNF783	False	chr14:105420202-105420702	MTA1	0.0193437	0.365973	0.00707926	0.00707926	0.192503	1	0.3543	0.0682036	0.0682036	ZNF783_+_+
1489	ZNF783_+_(1666r)	ZNF783_+_(1109g)	ZNF783	False	chr14:105471923-105472423	MTA1	0.0152354	0.303385	0.0046222	0.0046222	0.192503	1	0.3543	0.0682036	0.0682036	ZNF783_+_+
1490	ZNF783_+_(1666r)	ZNF783_+_(1109g)	ZNF783	False	chr16:50153955-50154455	ADCY7	0.0303431	0.215838	0.0065492	0.0065492	0.19681	1	0.188269	0.0370532	0.0370532	ZNF783_+_+
1491	ZNF783_+_(1666r)	ZNF783_+_(1109g)	ZNF783	False	chr16:50368215-50368715	ADCY7	0.0159449	0.0852728	0.00135966	0.00135966	0.19681	1	0.188269	0.0370532	0.0370532	ZNF783_+_+
1492	ZNF783_+_(1666r)	ZNF783_+_(1109g)	ZNF783	False	chr19:55354615-55355115	PPP6R1	0.0234338	0.266978	0.00625632	0.00625632	0.449443	1	0.331424	0.148956	0.148956	ZNF783_+_+
1493	ZNF783_+_(1666r)	ZNF783_+_(1109g)	ZNF783	False	chr1:160400190-160400690	NCSTN	0.0438791	0.220605	0.00967995	0.00967995	0.435179	1	0.234563	0.102077	0.102077	ZNF783_+_+
1494	ZNF783_+_(1666r)	ZNF783_+_(1109g)	ZNF783	False	chr1:160376433-160376933	NCSTN	0.110784	0.298731	0.0330948	0.0330948	0.435179	1	0.234563	0.102077	0.102077	ZNF783_+_+
1495	ZNF783_+_(1666r)	ZNF783_+_(1109g)	ZNF783	False	chr17:64281908-64282408	TEX2	0.0801646	0.404329	0.0324129	0.0324129	0.569744	1	0.415485	0.23672	0.23672	ZNF783_+_+
1496	ZNF783_+_(1666r)	ZNF783_+_(1109g)	ZNF783	False	chr17:64315135-64315635	TEX2	0.0219223	0.296026	0.00648957	0.00648957	0.569744	1	0.415485	0.23672	0.23672	ZNF783_+_+
1497	ZNF783_+_(1666r)	ZNF783_+_(1109g)	ZNF783	False	chr17:64321004-64321504	TEX2	0.0152756	0.287133	0.00438611	0.00438611	0.569744	1	0.415485	0.23672	0.23672	ZNF783_+_+
1498	ZNF783_+_(1666r)	ZNF783_+_(1109g)	ZNF783	False	chr17:63998662-63999162	TEX2	0.0284292	0.327894	0.00932177	0.00932177	0.569744	1	0.415485	0.23672	0.23672	ZNF783_+_+
1499	ZNF783_+_(1666r)	ZNF783_+_(1109g)	ZNF783	False	chr17:63997572-63998072	TEX2	0.0514922	0.353066	0.0181802	0.0181802	0.569744	1	0.415485	0.23672	0.23672	ZNF783_+_+
1500	ZNF783_+_(1666r)	ZNF783_+_(1109g)	ZNF783	False	chr21:33402428-33402928	IL10RB	0.0260919	0.0799043	0.00208486	0.00208486	0.583932	1	0.34672	0.202461	0.202461	ZNF783_+_+
1501	ZNF783_+_(1666r)	ZNF783_+_(1109g)	ZNF783	False	chr6:99590730-99591230	USP45	0.0222542	0.274346	0.00610535	0.00610535	1.72276	1	0.430099	0.740956	0.740956	ZNF783_+_+
1502	ZNF783_+_(1666r)	ZNF783_+_(1109g)	ZNF783	False	chr6:99588482-99588982	USP45	0.0441646	0.311706	0.0137664	0.0137664	1.72276	1	0.430099	0.740956	0.740956	ZNF783_+_+
1503	ZNF783_+_(1666r)	ZNF783_+_(1109g)	ZNF783	False	chr6:99613322-99613822	USP45	0.0214941	0.108858	0.0023398	0.0023398	1.72276	1	0.430099	0.740956	0.740956	ZNF783_+_+
1504	ZNF783_+_(1666r)	ZNF783_+_(1109g)	ZNF783	False	chr7:1242572-1243072	ZFAND2A	0.0256834	0.105249	0.00270315	0.00270315	4.86271	1	0.175402	0.852931	0.852931	ZNF783_+_+
1505	ZNF783_+_(1666r)	ZNF783_+_(1109g)	ZNF783	False	chr7:1027510-1028010	ZFAND2A	0.0203604	0.0730077	0.00148647	0.00148647	4.86271	1	0.175402	0.852931	0.852931	ZNF783_+_+
1506	ZNF783_+_(1666r)	ZNF783_+_(1109g)	ZNF783	False	chr7:1246478-1246978	ZFAND2A	0.0207127	0.131855	0.00273108	0.00273108	4.86271	1	0.175402	0.852931	0.852931	ZNF783_+_+
1507	ZNF783_+_(1666r)	ZNF783_+_(1109g)	ZNF783	False	chr7:1026085-1026585	ZFAND2A	0.0227631	0.115826	0.00263656	0.00263656	4.86271	1	0.175402	0.852931	0.852931	ZNF783_+_+
1508	ZNF783_+_(1666r)	ZNF783_+_(1109g)	ZNF783	False	chr11:57460968-57461468	SLC43A1	0.0196499	0.0774173	0.00152124	0.00152124	0.380559	1	0.246764	0.0939084	0.0939084	ZNF783_+_+
1509	ZNF783_+_(1666r)	ZNF783_+_(1109g)	ZNF783	False	chr11:57514699-57515199	SLC43A1	0.0417416	0.250231	0.010445	0.010445	0.380559	1	0.246764	0.0939084	0.0939084	ZNF783_+_+
1510	ZNF783_+_(1666r)	ZNF783_+_(1109g)	ZNF783	False	chr11:57457257-57457757	SLC43A1	0.0303932	0.211522	0.00642884	0.00642884	0.380559	1	0.246764	0.0939084	0.0939084	ZNF783_+_+
1511	ZNF783_+_(1666r)	ZNF783_+_(1109g)	ZNF783	False	chr3:155853864-155854364	C3orf33	0.0423509	0.0867927	0.00367575	0.00367575	0.224887	1	0.273044	0.061404	0.061404	ZNF783_+_+
1512	ZNF783_+_(1666r)	ZNF783_+_(1109g)	ZNF783	False	chr3:9987197-9987697	RPUSD3	0.00959242	0.17705	0.00169833	0.00169833	0.232786	1	0.228921	0.0532895	0.0532895	ZNF783_+_+
1513	ZNF783_+_(1666r)	ZNF783_+_(1109g)	ZNF783	False	chr6:122790219-122790719	PKIB	0.0623529	0.334282	0.0208435	0.0208435	0.584544	1	0.26541	0.155144	0.155144	ZNF783_+_+
1514	ZNF783_+_(1666r)	ZNF783_+_(1109g)	ZNF783	False	chr6:122381477-122381977	PKIB	0.0614537	0.290529	0.0178541	0.0178541	0.584544	1	0.26541	0.155144	0.155144	ZNF783_+_+
1515	ZNF783_+_(1666r)	ZNF783_+_(1109g)	ZNF783	False	chr1:6260338-6260838	ACOT7	0.0230027	0.203815	0.00468829	0.00468829	0.221633	1	0.240712	0.0533497	0.0533497	ZNF783_+_+
1516	ZNF783_+_(1666r)	ZNF783_+_(1109g)	ZNF783	False	chr1:6330287-6330787	ACOT7	0.0280128	0.238233	0.00667356	0.00667356	0.221633	1	0.240712	0.0533497	0.0533497	ZNF783_+_+
1517	ZNF783_+_(1666r)	ZNF783_+_(1109g)	ZNF783	False	chr15:65195595-65196095	RASL12	0.0395755	0.209321	0.00828398	0.00828398	0.240546	1	0.207795	0.0499842	0.0499842	ZNF783_+_+
1518	ZNF783_+_(1666r)	ZNF783_+_(1109g)	ZNF783	False	chr15:65211271-65211771	RASL12	0.0261672	0.248695	0.00650763	0.00650763	0.240546	1	0.207795	0.0499842	0.0499842	ZNF783_+_+
1519	ZNF783_+_(1666r)	ZNF783_+_(1109g)	ZNF783	False	chr12:31959823-31960323	BICD1	0.0615274	0.404026	0.0248587	0.0248587	0.547374	1	0.462383	0.253097	0.253097	ZNF783_+_+
1520	ZNF783_+_(1666r)	ZNF783_+_(1109g)	ZNF783	False	chr1:235100109-235100609	RBM34	0.0238121	0.0643407	0.00153209	0.00153209	0.294162	1	0.154157	0.045347	0.045347	ZNF783_+_+
1521	ZNF783_+_(1666r)	ZNF783_+_(1109g)	ZNF783	False	chr12:130818899-130819399	ADGRD1	0.021284	0.287557	0.00612036	0.00612036	0.218659	1	0.212288	0.0464188	0.0464188	ZNF783_+_+
1522	ZNF783_+_(1666r)	ZNF783_+_(1109g)	ZNF783	False	chr12:4271147-4271647	CCND2	0.0204818	0.395156	0.00809353	0.00809353	0.582141	1	0.482024	0.280606	0.280606	ZNF783_+_+
1523	ZNF783_+_(1666r)	ZNF783_+_(1109g)	ZNF783	False	chr12:4274048-4274548	CCND2	0.0401994	0.434404	0.0174628	0.0174628	0.582141	1	0.482024	0.280606	0.280606	ZNF783_+_+
1524	ZNF783_+_(1666r)	ZNF783_+_(1109g)	ZNF783	False	chr11:83033981-83034481	RAB30	0.104736	0.456766	0.0478397	0.0478397	0.399155	1	0.331366	0.132266	0.132266	ZNF783_+_+
1525	ZNF783_+_(1666r)	ZNF783_+_(1109g)	ZNF783	False	chr15:40324143-40324643	BAHD1	0.0207837	0.0549225	0.00114149	0.00114149	0.24251	1	0.184701	0.0447918	0.0447918	ZNF783_+_+
1526	ZNF783_+_(1666r)	ZNF783_+_(1109g)	ZNF783	False	chr12:56257335-56257835	CNPY2	0.0193214	0.246269	0.00475826	0.00475826	2.55136	1	0.347769	0.887282	0.887282	ZNF783_+_+
1527	ZNF783_+_(1666r)	ZNF783_+_(1109g)	ZNF783	False	chr17:73164091-73164591	SLC39A11	0.0119308	0.323568	0.00386042	0.00386042	0.426156	1	0.396366	0.168914	0.168914	ZNF783_+_+
1528	ZNF783_+_(1666r)	ZNF783_+_(1109g)	ZNF783	False	chr17:73231236-73231736	SLC39A11	0.0520301	0.378936	0.0197161	0.0197161	0.426156	1	0.396366	0.168914	0.168914	ZNF783_+_+
1529	ZNF783_+_(1666r)	ZNF783_+_(1109g)	ZNF783	False	chr18:35377097-35377597	ZNF24	0.0904366	0.399059	0.0360895	0.0360895	0.346785	1	0.386181	0.133922	0.133922	ZNF783_+_+
1530	ZNF783_+_(1666r)	ZNF783_+_(1109g)	ZNF783	False	chr1:209937914-209938414	UTP25	0.0465227	0.0728332	0.0033884	0.0033884	2.11123	1	0.36755	0.775985	0.775985	ZNF783_+_+
1531	ZNF783_+_(1666r)	ZNF783_+_(1109g)	ZNF783	False	chr13:102799495-102799995	BIVM	0.0328638	0.159729	0.00524932	0.00524932	0.261358	1	0.399564	0.104429	0.104429	ZNF783_+_+
1532	ZNF783_+_(1666r)	ZNF783_+_(1109g)	ZNF783	False	chr11:368219-368719	RNH1	0.0301715	0.310198	0.00935913	0.00935913	0.286209	1	0.321679	0.0920675	0.0920675	ZNF783_+_+
1533	ZNF783_+_(1666r)	ZNF783_+_(1109g)	ZNF783	False	chr11:639451-639951	RNH1	0.0147935	0.230328	0.00340734	0.00340734	0.286209	1	0.321679	0.0920675	0.0920675	ZNF783_+_+
1534	ZNF783_+_(1666r)	ZNF783_+_(1109g)	ZNF783	False	chr1:31760802-31761302	ADGRB2	0.0276327	0.287937	0.0079565	0.0079565	0.342718	1	0.227449	0.0779509	0.0779509	ZNF783_+_+
1535	ZNF783_+_(1666r)	ZNF783_+_(1109g)	ZNF783	False	chr1:25744084-25744584	SELENON	0.0252333	0.235054	0.00593121	0.00593121	0.6824	1	0.364377	0.248651	0.248651	ZNF783_+_+
1536	ZNF783_+_(1666r)	ZNF783_+_(1109g)	ZNF783	False	chr19:15453115-15453615	WIZ	0.0715152	0.270452	0.0193415	0.0193415	0.272661	1	0.296351	0.0808035	0.0808035	ZNF783_+_+
1537	ZNF783_+_(1666r)	ZNF783_+_(1109g)	ZNF783	False	chr19:15452363-15452863	WIZ	0.0556258	0.283183	0.0157523	0.0157523	0.272661	1	0.296351	0.0808035	0.0808035	ZNF783_+_+
1538	ZNF783_+_(1666r)	ZNF783_+_(1109g)	ZNF783	False	chr17:74671169-74671669	TMEM104	0.0214529	0.153106	0.00328457	0.00328457	0.211433	1	0.279982	0.0591974	0.0591974	ZNF783_+_+
1539	ZNF783_+_(1666r)	ZNF783_+_(1109g)	ZNF783	False	chr11:32091969-32092469	RCN1	0.0886046	0.304445	0.0269753	0.0269753	0.181673	1	0.373897	0.0679271	0.0679271	ZNF783_+_+
1540	ZNF783_+_(1666r)	ZNF783_+_(1109g)	ZNF783	False	chr17:42609830-42610330	MLX	0.0132505	0.106797	0.00141511	0.00141511	1.0843	1	0.253965	0.275375	0.275375	ZNF783_+_+
1541	ZNF783_+_(1666r)	ZNF783_+_(1109g)	ZNF783	False	chr17:42518350-42518850	MLX	0.0204721	0.206505	0.0042276	0.0042276	1.0843	1	0.253965	0.275375	0.275375	ZNF783_+_+
1542	ZNF783_+_(1666r)	ZNF783_+_(1109g)	ZNF783	False	chr17:28744542-28745042	RAB34	0.0297387	0.168928	0.0050237	0.0050237	0.393169	1	0.178591	0.0702163	0.0702163	ZNF783_+_+
1543	ZNF783_+_(1666r)	ZNF783_+_(1109g)	ZNF783	False	chr17:28716874-28717374	RAB34	0.0220617	0.12103	0.00267011	0.00267011	0.393169	1	0.178591	0.0702163	0.0702163	ZNF783_+_+
1544	ZNF783_+_(1666r)	ZNF783_+_(1109g)	ZNF783	False	chr16:8720456-8720956	ABAT	0.114334	0.298404	0.0341177	0.0341177	0.379664	1	0.36046	0.136854	0.136854	ZNF783_+_+
1545	ZNF783_+_(1666r)	ZNF783_+_(1109g)	ZNF783	False	chr17:81890903-81891403	SIRT7	0.0079692	0.10725	0.000854694	0.000854694	0.41308	1	0.237282	0.0980166	0.0980166	ZNF783_+_+
1546	ZNF783_+_(1666r)	ZNF783_+_(1109g)	ZNF783	False	chr3:63864228-63864728	THOC7	0.0964546	0.24018	0.0231665	0.0231665	0.392899	1	0.174544	0.0685783	0.0685783	ZNF783_+_+
1547	ZNF783_+_(1666r)	ZNF783_+_(1109g)	ZNF783	False	chr5:180649412-180649912	MGAT1	0.0154367	0.155613	0.00240215	0.00240215	0.443599	1	0.293521	0.130206	0.130206	ZNF783_+_+
1548	ZNF783_+_(1666r)	ZNF783_+_(1109g)	ZNF783	False	chr10:97333613-97334113	RRP12	0.0181231	0.233824	0.00423761	0.00423761	0.408403	1	0.297867	0.12165	0.12165	ZNF783_+_+
1549	ZNF783_+_(1666r)	ZNF783_+_(1109g)	ZNF783	False	chr16:70427942-70428442	AARS	0.0401077	0.193531	0.00776206	0.00776206	0.278879	1	0.183632	0.0512112	0.0512112	ZNF783_+_+
1550	ZNF783_+_(1666r)	ZNF783_+_(1109g)	ZNF783	False	chr16:70250672-70251172	AARS	0.0421796	0.242912	0.0102459	0.0102459	0.278879	1	0.183632	0.0512112	0.0512112	ZNF783_+_+
1551	ZNF783_+_(1666r)	ZNF783_+_(1109g)	ZNF783	False	chr10:47253480-47253980	GDF10	0.0261915	0.15048	0.0039413	0.0039413	4.28542	1	0.309921	1.32814	1.32814	ZNF783_+_+
1552	ZNF783_+_(1666r)	ZNF783_+_(1109g)	ZNF783	False	chr5:173301717-173302217	BNIP1	0.0752043	0.128772	0.00968418	0.00968418	0.266763	1	0.134442	0.0358641	0.0358641	ZNF783_+_+
1553	ZNF783_+_(1666r)	ZNF783_+_(1109g)	ZNF783	False	chr5:173234415-173234915	BNIP1	0.0262366	0.142586	0.00374098	0.00374098	0.266763	1	0.134442	0.0358641	0.0358641	ZNF783_+_+
1554	ZNF783_+_(1666r)	ZNF783_+_(1109g)	ZNF783	False	chr2:227472710-227473210	MFF	0.0635676	0.367478	0.0233597	0.0233597	0.254702	1	0.436785	0.11125	0.11125	ZNF783_+_+
1555	ZNF783_+_(1666r)	ZNF783_+_(1109g)	ZNF783	False	chr12:109598240-109598740	KCTD10	0.0295505	0.154992	0.0045801	0.0045801	0.387147	1	0.321	0.124274	0.124274	ZNF783_+_+
1556	ZNF783_+_(1666r)	ZNF783_+_(1109g)	ZNF783	False	chr12:109309564-109310064	KCTD10	0.0522851	0.224832	0.0117553	0.0117553	0.387147	1	0.321	0.124274	0.124274	ZNF783_+_+
1557	ZNF783_+_(1666r)	ZNF783_+_(1109g)	ZNF783	False	chr17:30291126-30291626	BLMH	0.0503575	0.226548	0.0114084	0.0114084	0.277404	1	0.361949	0.100406	0.100406	ZNF783_+_+
1558	ZNF783_+_(1666r)	ZNF783_+_(1109g)	ZNF783	False	chr22:46355350-46355850	TTC38	0.0161497	0.118686	0.00191675	0.00191675	0.255683	1	0.325369	0.0831914	0.0831914	ZNF783_+_+
1559	ZNF783_+_(1666r)	ZNF783_+_(1109g)	ZNF783	False	chr19:4878423-4878923	FEM1A	0.0225233	0.120197	0.00270722	0.00270722	0.259482	1	0.235918	0.0612164	0.0612164	ZNF783_+_+
1560	ZNF783_+_(1666r)	ZNF783_+_(1109g)	ZNF783	False	chr19:4831489-4831989	FEM1A	0.0293076	0.195822	0.00573906	0.00573906	0.259482	1	0.235918	0.0612164	0.0612164	ZNF783_+_+
1561	ZNF783_+_(1666r)	ZNF783_+_(1109g)	ZNF783	False	chr19:4877908-4878408	FEM1A	0.0522081	0.175194	0.00914656	0.00914656	0.259482	1	0.235918	0.0612164	0.0612164	ZNF783_+_+
1562	ZNF783_+_(1666r)	ZNF783_+_(1109g)	ZNF783	False	chr19:4909134-4909634	FEM1A	0.0188289	0.181311	0.00341389	0.00341389	0.259482	1	0.235918	0.0612164	0.0612164	ZNF783_+_+
1563	ZNF783_+_(1666r)	ZNF783_+_(1109g)	ZNF783	False	chr16:2236543-2237043	TRAF7	0.0292453	0.332636	0.00972803	0.00972803	1.19948	1	0.383593	0.460111	0.460111	ZNF783_+_+
1564	ZNF783_+_(1666r)	ZNF783_+_(1109g)	ZNF783	False	chr6:43368579-43369079	YIPF3	0.0095849	0.0576419	0.000552492	0.000552492	0.336389	1	0.225923	0.075998	0.075998	ZNF783_+_+
1565	ZNF783_+_(1666r)	ZNF783_+_(1109g)	ZNF783	False	chr6:43455300-43455800	YIPF3	0.0147663	0.0930046	0.00137333	0.00137333	0.336389	1	0.225923	0.075998	0.075998	ZNF783_+_+
1566	ZNF783_+_(1666r)	ZNF783_+_(1109g)	ZNF783	False	chr8:2000139-2000639	KBTBD11	0.0340164	0.296635	0.0100904	0.0100904	0.311787	1	0.29452	0.0918275	0.0918275	ZNF783_+_+
1567	ZNF783_+_(1666r)	ZNF783_+_(1109g)	ZNF783	False	chr8:1973418-1973918	KBTBD11	0.0265935	0.193565	0.00514757	0.00514757	0.311787	1	0.29452	0.0918275	0.0918275	ZNF783_+_+
1568	ZNF783_+_(1666r)	ZNF783_+_(1109g)	ZNF783	False	chr8:1974083-1974583	KBTBD11	0.061821	0.252557	0.0156134	0.0156134	0.311787	1	0.29452	0.0918275	0.0918275	ZNF783_+_+
1569	ZNF783_+_(1666r)	ZNF783_+_(1109g)	ZNF783	False	chr13:114119146-114119646	CDC16	0.0244606	0.262295	0.0064159	0.0064159	0.180216	1	0.333951	0.0601832	0.0601832	ZNF783_+_+
1570	ZNF783_+_(1666r)	ZNF783_+_(1109g)	ZNF783	False	chr2:85433626-85434126	GGCX	0.0411201	0.146995	0.00604445	0.00604445	0.424117	1	0.321523	0.136363	0.136363	ZNF783_+_+
1571	ZNF783_+_(1666r)	ZNF783_+_(1109g)	ZNF783	False	chr2:85584189-85584689	GGCX	0.0139766	0.198553	0.00277509	0.00277509	0.424117	1	0.321523	0.136363	0.136363	ZNF783_+_+
1572	ZNF783_+_(1666r)	ZNF783_+_(1109g)	ZNF783	False	chr1:2473926-2474426	PANK4	0.0413064	0.214234	0.00884925	0.00884925	1.07284	1	0.250968	0.269249	0.269249	ZNF783_+_+
1573	ZNF783_+_(1666r)	ZNF783_+_(1109g)	ZNF783	False	chr1:2390913-2391413	PANK4	0.0209424	0.154534	0.00323632	0.00323632	1.07284	1	0.250968	0.269249	0.269249	ZNF783_+_+
1574	ZNF783_+_(1666r)	ZNF783_+_(1109g)	ZNF783	False	chr19:42069042-42069542	POU2F2	0.0276978	0.152186	0.00421522	0.00421522	1.01161	1	0.254803	0.257762	0.257762	ZNF783_+_+
1575	ZNF783_+_(1666r)	ZNF783_+_(1109g)	ZNF783	False	chr19:42284726-42285226	POU2F2	0.010602	0.209372	0.00221977	0.00221977	1.01161	1	0.254803	0.257762	0.257762	ZNF783_+_+
1576	ZNF783_+_(1666r)	ZNF783_+_(1109g)	ZNF783	False	chr19:41994031-41994531	POU2F2	0.0167309	0.203427	0.00340352	0.00340352	1.01161	1	0.254803	0.257762	0.257762	ZNF783_+_+
1577	ZNF783_+_(1666r)	ZNF783_+_(1109g)	ZNF783	False	chr10:98309494-98309994	HPS1	0.0414364	0.178577	0.0073996	0.0073996	2.04262	1	0.307553	0.628213	0.628213	ZNF783_+_+
1578	ZNF783_+_(1666r)	ZNF783_+_(1109g)	ZNF783	False	chr17:42998606-42999106	AARSD1	0.0149884	0.0777393	0.00116518	0.00116518	0.288387	1	0.26923	0.0776424	0.0776424	ZNF783_+_+
1579	ZNF783_+_(1666r)	ZNF783_+_(1109g)	ZNF783	False	chr1:161038718-161039218	UFC1	0.0149568	0.143522	0.00214663	0.00214663	0.561566	1	0.229506	0.128883	0.128883	ZNF783_+_+
1580	ZNF783_+_(1666r)	ZNF783_+_(1109g)	ZNF783	False	chr15:88467672-88468172	MRPS11	0.122969	0.217524	0.0267486	0.0267486	0.175907	1	0.141732	0.0249316	0.0249316	ZNF783_+_+
1581	ZNF783_+_(1666r)	ZNF783_+_(1109g)	ZNF783	False	chr5:32505152-32505652	SUB1	0.104843	0.278258	0.0291733	0.0291733	0.713459	1	0.190474	0.135896	0.135896	ZNF783_+_+
1582	ZNF783_+_(1666r)	ZNF783_+_(1109g)	ZNF783	False	chr11:44315979-44316479	EXT2	0.0314236	0.345428	0.0108546	0.0108546	0.509766	1	0.492564	0.251092	0.251092	ZNF783_+_+
1583	ZNF783_+_(1666r)	ZNF783_+_(1109g)	ZNF783	False	chr6:128882862-128883362	LAMA2	0.297618	0.539836	0.160665	0.160665	0.261382	1	0.325614	0.0851094	0.0851094	ZNF783_+_+
1584	ZNF783_+_(1666r)	ZNF783_+_(1109g)	ZNF783	False	chr3:64443762-64444262	PRICKLE2	0.0598457	0.418589	0.0250507	0.0250507	0.367128	1	0.367937	0.13508	0.13508	ZNF783_+_+
1585	ZNF783_+_(1666r)	ZNF783_+_(1109g)	ZNF783	False	chr3:64207100-64207600	PRICKLE2	0.0304552	0.513538	0.0156399	0.0156399	0.367128	1	0.367937	0.13508	0.13508	ZNF783_+_+
1586	ZNF783_+_(1666r)	ZNF783_+_(1109g)	ZNF783	False	chr10:42933283-42933783	BMS1	0.0555521	0.264612	0.0146998	0.0146998	0.184242	1	0.41206	0.0759189	0.0759189	ZNF783_+_+
1587	ZNF783_+_(1666r)	ZNF783_+_(1109g)	ZNF783	False	chr10:42933793-42934293	BMS1	0.0530846	0.219028	0.011627	0.011627	0.184242	1	0.41206	0.0759189	0.0759189	ZNF783_+_+
1588	ZNF783_+_(1666r)	ZNF783_+_(1109g)	ZNF783	False	chr10:42755023-42755523	BMS1	0.0322133	0.312335	0.0100613	0.0100613	0.184242	1	0.41206	0.0759189	0.0759189	ZNF783_+_+
1589	ZNF783_+_(1666r)	ZNF783_+_(1109g)	ZNF783	False	chr10:42754455-42754955	BMS1	0.0599296	0.368662	0.0220938	0.0220938	0.184242	1	0.41206	0.0759189	0.0759189	ZNF783_+_+
1590	ZNF783_+_(1666r)	ZNF783_+_(1109g)	ZNF783	False	chr2:61066115-61066615	KIAA1841	0.0263198	0.0898472	0.00236476	0.00236476	0.182249	1	0.246648	0.0449514	0.0449514	ZNF783_+_+
1591	ZNF783_+_(1666r)	ZNF783_+_(1109g)	ZNF783	False	chr2:62195303-62195803	B3GNT2	0.109139	0.201672	0.0220103	0.0220103	0.427537	1	0.211783	0.0905452	0.0905452	ZNF783_+_+
1592	ZNF783_+_(1666r)	ZNF783_+_(1109g)	ZNF783	False	chr1:34929425-34929925	SMIM12	0.140651	0.283981	0.0399423	0.0399423	0.213737	1	0.268163	0.0573164	0.0573164	ZNF783_+_+
1593	ZNF783_+_(1666r)	ZNF783_+_(1109g)	ZNF783	False	chr1:34885498-34885998	SMIM12	0.144195	0.282593	0.0407484	0.0407484	0.213737	1	0.268163	0.0573164	0.0573164	ZNF783_+_+
1594	ZNF783_+_(1666r)	ZNF783_+_(1109g)	ZNF783	False	chr8:12658715-12659215	LONRF1	0.173876	0.343729	0.0597662	0.0597662	0.537535	1	0.256597	0.13793	0.13793	ZNF783_+_+
1595	ZNF783_+_(1666r)	ZNF783_+_(1109g)	ZNF783	False	chr19:54418032-54418532	LENG8	0.015022	0.171397	0.00257473	0.00257473	0.266503	1	0.318735	0.0849436	0.0849436	ZNF783_+_+
1596	ZNF783_+_(1666r)	ZNF783_+_(1109g)	ZNF783	False	chr6:108168369-108168869	SNX3	0.023353	0.0604171	0.00141092	0.00141092	0.360146	1	0.389632	0.140325	0.140325	ZNF783_+_+
1597	ZNF783_+_(1666r)	ZNF783_+_(1109g)	ZNF783	False	chr6:108175369-108175869	SNX3	0.023902	0.251419	0.00600942	0.00600942	0.360146	1	0.389632	0.140325	0.140325	ZNF783_+_+
1598	ZNF783_+_(1666r)	ZNF783_+_(1109g)	ZNF783	False	chr6:108114715-108115215	SNX3	0.019103	0.208473	0.00398247	0.00398247	0.360146	1	0.389632	0.140325	0.140325	ZNF783_+_+
1599	ZNF783_+_(1666r)	ZNF783_+_(1109g)	ZNF783	False	chr6:108117553-108118053	SNX3	0.024528	0.212979	0.00522394	0.00522394	0.360146	1	0.389632	0.140325	0.140325	ZNF783_+_+
1600	ZNF783_+_(1666r)	ZNF783_+_(1109g)	ZNF783	False	chr8:144331703-144332203	CYHR1	0.0532768	0.339556	0.0180905	0.0180905	0.851052	1	0.295257	0.251279	0.251279	ZNF783_+_+
1601	ZNF783_+_(1666r)	ZNF783_+_(1109g)	ZNF783	False	chr7:99558887-99559387	CYP3A5	0.0382581	0.0505998	0.00193585	0.00193585	0.274403	1	0.254893	0.0699433	0.0699433	ZNF783_+_+
1602	ZNF783_+_(1666r)	ZNF783_+_(1109g)	ZNF783	False	chr1:1374572-1375072	MRPL20	0.022059	0.103162	0.00227566	0.00227566	0.51626	1	0.125366	0.0647213	0.0647213	ZNF783_+_+
1603	ZNF783_+_(1666r)	ZNF783_+_(1109g)	ZNF783	False	chr1:1430414-1430914	MRPL20	0.0301198	0.097753	0.0029443	0.0029443	0.51626	1	0.125366	0.0647213	0.0647213	ZNF783_+_+
1604	ZNF783_+_(1666r)	ZNF783_+_(1109g)	ZNF783	False	chr14:102540197-102540697	ANKRD9	0.021359	0.11745	0.00250861	0.00250861	0.296467	1	0.156176	0.0463011	0.0463011	ZNF783_+_+
1605	ZNF783_+_(1666r)	ZNF783_+_(1109g)	ZNF783	False	chr14:102517316-102517816	ANKRD9	0.0400053	0.280596	0.0112253	0.0112253	0.296467	1	0.156176	0.0463011	0.0463011	ZNF783_+_+
1606	ZNF783_+_(1666r)	ZNF783_+_(1109g)	ZNF783	False	chr14:102509016-102509516	ANKRD9	0.0289031	0.221577	0.00640426	0.00640426	0.296467	1	0.156176	0.0463011	0.0463011	ZNF783_+_+
1607	ZNF783_+_(1666r)	ZNF783_+_(1109g)	ZNF783	False	chr14:102544828-102545328	ANKRD9	0.0263278	0.24712	0.00650615	0.00650615	0.296467	1	0.156176	0.0463011	0.0463011	ZNF783_+_+
1608	ZNF783_+_(1666r)	ZNF783_+_(1109g)	ZNF783	False	chr11:64181491-64181991	ESRRA	0.0199594	0.2146	0.00428329	0.00428329	0.314648	1	0.188804	0.0594068	0.0594068	ZNF783_+_+
1609	ZNF783_+_(1666r)	ZNF783_+_(1109g)	ZNF783	False	chr13:113862775-113863275	GAS6	0.0447987	0.342248	0.0153323	0.0153323	0.177023	1	0.18714	0.0331281	0.0331281	ZNF783_+_+
1610	ZNF783_+_(1666r)	ZNF783_+_(1109g)	ZNF783	False	chr11:795143-795643	PIDD1	0.041702	0.252388	0.0105251	0.0105251	0.189704	1	0.0743415	0.0141029	0.0141029	ZNF783_+_+
1611	ZNF783_+_(1666r)	ZNF783_+_(1109g)	ZNF783	False	chr2:74006384-74006884	DGUOK	0.0199042	0.0715955	0.00142505	0.00142505	0.534625	1	0.27615	0.147637	0.147637	ZNF783_+_+
1612	ZNF783_+_(1666r)	ZNF783_+_(1109g)	ZNF783	False	chr19:11261528-11262028	KANK2	0.0403382	0.404985	0.0163364	0.0163364	0.333832	1	0.454709	0.151796	0.151796	ZNF783_+_+
1613	ZNF783_+_(1666r)	ZNF783_+_(1109g)	ZNF783	False	chr18:49812835-49813335	ACAA2	0.0450488	0.171258	0.00771496	0.00771496	0.468513	1	0.359187	0.168284	0.168284	ZNF783_+_+
1614	ZNF783_+_(1666r)	ZNF783_+_(1109g)	ZNF783	False	chr8:131904454-131904954	EFR3A	0.452039	0.519461	0.234817	0.234817	0.965965	1	0.487279	0.470694	0.470694	ZNF783_+_+
1615	ZNF783_+_(1666r)	ZNF783_+_(1109g)	ZNF783	False	chr19:42423970-42424470	CIC	0.00899746	0.0884939	0.000796221	0.000796221	0.370007	1	0.267393	0.0989371	0.0989371	ZNF783_+_+
1616	ZNF783_+_(1666r)	ZNF783_+_(1109g)	ZNF783	False	chr19:42313025-42313525	CIC	0.0115722	0.0703008	0.000813532	0.000813532	0.370007	1	0.267393	0.0989371	0.0989371	ZNF783_+_+
1617	ZNF783_+_(1666r)	ZNF783_+_(1109g)	ZNF783	False	chr6:43243205-43243705	PTK7	0.0120866	0.281572	0.00340325	0.00340325	0.20522	1	0.341095	0.0699996	0.0699996	ZNF783_+_+
1618	ZNF783_+_(1666r)	ZNF783_+_(1109g)	ZNF783	False	chr7:2517043-2517543	CHST12	0.0262842	0.26815	0.0070481	0.0070481	1.0589	1	0.277393	0.293731	0.293731	ZNF783_+_+
1619	ZNF783_+_(1666r)	ZNF783_+_(1109g)	ZNF783	False	chr7:2497904-2498404	CHST12	0.0190298	0.22895	0.00435688	0.00435688	1.0589	1	0.277393	0.293731	0.293731	ZNF783_+_+
1620	ZNF783_+_(1666r)	ZNF783_+_(1109g)	ZNF783	False	chr2:162073962-162074462	DPP4	0.271884	0.24418	0.0663888	0.0663888	0.187571	1	0.185634	0.0348195	0.0348195	ZNF783_+_+
1621	ZNF783_+_(1666r)	ZNF783_+_(1109g)	ZNF783	False	chr20:8389405-8389905	PLCB1	0.0118665	0.219034	0.00259917	0.00259917	0.257088	1	0.207	0.0532172	0.0532172	ZNF783_+_+
1622	ZNF783_+_(1666r)	ZNF783_+_(1109g)	ZNF783	False	chr2:190408614-190409114	INPP1	0.0426878	0.189116	0.00807294	0.00807294	1.74338	1	0.373908	0.651862	0.651862	ZNF783_+_+
1623	ZNF783_+_(1666r)	ZNF783_+_(1109g)	ZNF783	False	chr2:190359778-190360278	INPP1	0.0686071	0.23874	0.0163793	0.0163793	1.74338	1	0.373908	0.651862	0.651862	ZNF783_+_+
1624	ZNF783_+_(1666r)	ZNF783_+_(1109g)	ZNF783	False	chr1:161098642-161099142	USP21	0.0483557	0.193529	0.00935825	0.00935825	0.222247	1	0.188069	0.0417978	0.0417978	ZNF783_+_+
1625	ZNF783_+_(1666r)	ZNF783_+_(1109g)	ZNF783	False	chr1:161038718-161039218	USP21	0.0151274	0.14634	0.00221374	0.00221374	0.222247	1	0.188069	0.0417978	0.0417978	ZNF783_+_+
1626	ZNF783_+_(1666r)	ZNF783_+_(1109g)	ZNF783	False	chr20:1225708-1226208	SNPH	0.0445809	0.0750887	0.00334753	0.00334753	0.184178	1	0.187871	0.0346017	0.0346017	ZNF783_+_+
1627	ZNF783_+_(1666r)	ZNF783_+_(1109g)	ZNF783	False	chr20:1325632-1326132	SNPH	0.038788	0.127557	0.00494767	0.00494767	0.184178	1	0.187871	0.0346017	0.0346017	ZNF783_+_+
1628	ZNF783_+_(1666r)	ZNF783_+_(1109g)	ZNF783	False	chr10:96044121-96044621	BLNK	0.10988	0.168994	0.018569	0.018569	0.219546	1	0.115851	0.0254345	0.0254345	ZNF783_+_+
1629	ZNF783_+_(1666r)	ZNF783_+_(1109g)	ZNF783	False	chr10:96130283-96130783	BLNK	0.0965259	0.10173	0.00981957	0.00981957	0.219546	1	0.115851	0.0254345	0.0254345	ZNF783_+_+
1630	ZNF783_+_(1666r)	ZNF783_+_(1109g)	ZNF783	False	chr10:96090003-96090503	BLNK	0.0674599	0.142704	0.00962676	0.00962676	0.219546	1	0.115851	0.0254345	0.0254345	ZNF783_+_+
1631	ZNF783_+_(1666r)	ZNF783_+_(1109g)	ZNF783	False	chr22:44086139-44086639	PARVB	0.0493243	0.39389	0.0194284	0.0194284	0.252731	1	0.294014	0.0743066	0.0743066	ZNF783_+_+
1632	ZNF783_+_(1666r)	ZNF783_+_(1109g)	ZNF783	False	chr2:121737798-121738298	TSN	0.0569783	0.207949	0.0118486	0.0118486	0.363138	1	0.346498	0.125826	0.125826	ZNF783_+_+
1633	ZNF783_+_(1666r)	ZNF783_+_(1109g)	ZNF783	False	chr2:121811206-121811706	TSN	0.04233	0.266543	0.0112828	0.0112828	0.363138	1	0.346498	0.125826	0.125826	ZNF783_+_+
1634	ZNF783_+_(1666r)	ZNF783_+_(1109g)	ZNF783	False	chr17:18248184-18248684	DRG2	0.0470953	0.145427	0.00684892	0.00684892	0.250229	1	0.243779	0.0610006	0.0610006	ZNF783_+_+
1635	ZNF783_+_(1666r)	ZNF783_+_(1109g)	ZNF783	False	chr5:176415792-176416292	RNF44	0.0263622	0.228756	0.00603051	0.00603051	0.317452	1	0.276037	0.0876282	0.0876282	ZNF783_+_+
1636	ZNF783_+_(1666r)	ZNF783_+_(1109g)	ZNF783	False	chr5:176536430-176536930	RNF44	0.043476	0.26067	0.0113329	0.0113329	0.317452	1	0.276037	0.0876282	0.0876282	ZNF783_+_+
1637	ZNF783_+_(1666r)	ZNF783_+_(1109g)	ZNF783	False	chr7:151877416-151877916	PRKAG2	0.0363541	0.337226	0.0122595	0.0122595	0.432018	1	0.317246	0.137056	0.137056	ZNF783_+_+
1638	ZNF783_+_(1666r)	ZNF783_+_(1109g)	ZNF783	False	chr19:48719677-48720177	PLEKHA4	0.0184886	0.273479	0.00505626	0.00505626	0.463349	1	0.296245	0.137265	0.137265	ZNF783_+_+
1639	ZNF783_+_(1666r)	ZNF783_+_(1109g)	ZNF783	False	chr15:88467672-88468172	MRPL46	0.127693	0.128952	0.0164663	0.0164663	0.298384	1	0.152989	0.0456495	0.0456495	ZNF783_+_+
1640	ZNF783_+_(1666r)	ZNF783_+_(1109g)	ZNF783	False	chr5:172920418-172920918	ATP6V0E1	0.0300215	0.218237	0.00655181	0.00655181	0.209523	1	0.263011	0.0551067	0.0551067	ZNF783_+_+
1641	ZNF783_+_(1666r)	ZNF783_+_(1109g)	ZNF783	False	chr10:104300700-104301200	CFAP43	0.0389266	0.0747206	0.00290862	0.00290862	0.194437	1	0.251507	0.0489021	0.0489021	ZNF783_+_+
1642	ZNF783_+_(1666r)	ZNF783_+_(1109g)	ZNF783	False	chr10:104254626-104255126	CFAP43	0.020765	0.213053	0.00442403	0.00442403	0.194437	1	0.251507	0.0489021	0.0489021	ZNF783_+_+
1643	ZNF783_+_(1666r)	ZNF783_+_(1109g)	ZNF783	False	chr1:27406326-27406826	WDTC1	0.0206149	0.253342	0.00522263	0.00522263	0.314909	1	0.331067	0.104256	0.104256	ZNF783_+_+
1644	ZNF783_+_(1666r)	ZNF783_+_(1109g)	ZNF783	False	chr17:42072416-42072916	CNP	0.0115956	0.0799286	0.000926822	0.000926822	0.217275	1	0.22398	0.0486652	0.0486652	ZNF783_+_+
1645	ZNF783_+_(1666r)	ZNF783_+_(1109g)	ZNF783	False	chr17:41962818-41963318	CNP	0.0237249	0.228136	0.0054125	0.0054125	0.217275	1	0.22398	0.0486652	0.0486652	ZNF783_+_+
1646	ZNF783_+_(1666r)	ZNF783_+_(1109g)	ZNF783	False	chr10:98309494-98309994	HPSE2	0.0330121	0.254859	0.00841345	0.00841345	0.267704	1	0.321996	0.0861997	0.0861997	ZNF783_+_+
1647	ZNF783_+_(1666r)	ZNF783_+_(1109g)	ZNF783	False	chr10:99329883-99330383	HPSE2	0.0428803	0.342538	0.0146881	0.0146881	0.267704	1	0.321996	0.0861997	0.0861997	ZNF783_+_+
1648	ZNF783_+_(1666r)	ZNF783_+_(1109g)	ZNF783	False	chr10:99233910-99234410	HPSE2	0.0482036	0.323997	0.0156178	0.0156178	0.267704	1	0.321996	0.0861997	0.0861997	ZNF783_+_+
1649	ZNF783_+_(1666r)	ZNF783_+_(1109g)	ZNF783	False	chr6:87407512-87408012	SLC35A1	0.080408	0.241167	0.0193918	0.0193918	0.925639	1	0.399779	0.370051	0.370051	ZNF783_+_+
1650	ZNF783_+_(1666r)	ZNF783_+_(1109g)	ZNF783	False	chr2:98608859-98609359	COA5	0.0363687	0.229418	0.00834362	0.00834362	1.51135	1	0.327179	0.494483	0.494483	ZNF783_+_+
1651	ZNF783_+_(1666r)	ZNF783_+_(1109g)	ZNF783	False	chr8:42498859-42499359	SMIM19	0.0336509	0.095143	0.00320165	0.00320165	0.175711	1	0.220602	0.0387621	0.0387621	ZNF783_+_+
1652	ZNF783_+_(1666r)	ZNF783_+_(1109g)	ZNF783	False	chr1:15584941-15585441	PLEKHM2	0.0324038	0.323122	0.0104704	0.0104704	0.260486	1	0.377559	0.0983487	0.0983487	ZNF783_+_+
1653	ZNF783_+_(1666r)	ZNF783_+_(1109g)	ZNF783	False	chr1:15759021-15759521	PLEKHM2	0.0190267	0.22407	0.00426332	0.00426332	0.260486	1	0.377559	0.0983487	0.0983487	ZNF783_+_+
1654	ZNF783_+_(1666r)	ZNF783_+_(1109g)	ZNF783	False	chr16:70684827-70685327	HYDIN	0.020902	0.290279	0.00606741	0.00606741	0.655197	1	0.305033	0.199857	0.199857	ZNF783_+_+
1655	ZNF783_+_(1666r)	ZNF783_+_(1109g)	ZNF783	False	chr16:71230488-71230988	HYDIN	0.0253922	0.229295	0.00582229	0.00582229	0.655197	1	0.305033	0.199857	0.199857	ZNF783_+_+
1656	ZNF783_+_(1666r)	ZNF783_+_(1109g)	ZNF783	False	chr6:105179745-105180245	BVES	0.15221	0.334319	0.0508866	0.0508866	0.186081	1	0.333412	0.0620417	0.0620417	ZNF783_+_+
1657	ZNF783_+_(1666r)	ZNF783_+_(1109g)	ZNF783	False	chr6:105136276-105136776	BVES	0.0505323	0.161643	0.00816818	0.00816818	0.186081	1	0.333412	0.0620417	0.0620417	ZNF783_+_+
1658	ZNF783_+_(1666r)	ZNF783_+_(1109g)	ZNF783	False	chr2:19360982-19361482	OSR1	0.0396097	0.330118	0.0130759	0.0130759	0.631674	1	0.18984	0.119917	0.119917	ZNF783_+_+
1659	ZNF783_+_(1666r)	ZNF783_+_(1109g)	ZNF783	False	chr2:19355945-19356445	OSR1	0.032788	0.415556	0.0136252	0.0136252	0.631674	1	0.18984	0.119917	0.119917	ZNF783_+_+
1660	ZNF783_+_(1666r)	ZNF783_+_(1109g)	ZNF783	False	chr2:19357050-19357550	OSR1	0.0385477	0.39425	0.0151975	0.0151975	0.631674	1	0.18984	0.119917	0.119917	ZNF783_+_+
1661	ZNF783_+_(1666r)	ZNF783_+_(1109g)	ZNF783	False	chr2:19358386-19358886	OSR1	0.07175	0.41609	0.0298545	0.0298545	0.631674	1	0.18984	0.119917	0.119917	ZNF783_+_+
1662	ZNF783_+_(1666r)	ZNF783_+_(1109g)	ZNF783	False	chr11:65112434-65112934	SYVN1	0.0500608	0.183321	0.00917718	0.00917718	0.547378	1	0.257484	0.140941	0.140941	ZNF783_+_+
1663	ZNF783_+_(1666r)	ZNF783_+_(1109g)	ZNF783	False	chr1:161098642-161099142	PPOX	0.0192513	0.170269	0.00327791	0.00327791	0.217469	1	0.176864	0.0384625	0.0384625	ZNF783_+_+
1664	ZNF783_+_(1666r)	ZNF783_+_(1109g)	ZNF783	False	chr15:47184032-47184532	SEMA6D	0.0766418	0.327757	0.0251198	0.0251198	0.198869	1	0.390498	0.0776578	0.0776578	ZNF783_+_+
1665	ZNF783_+_(1666r)	ZNF783_+_(1109g)	ZNF783	False	chr1:184805510-184806010	EDEM3	0.100641	0.350694	0.0352943	0.0352943	0.847546	1	0.501064	0.424675	0.424675	ZNF783_+_+
1666	ZNF783_+_(1666r)	ZNF783_+_(1109g)	ZNF783	False	chr4:140497853-140498353	TBC1D9	0.016293	0.256009	0.00417116	0.00417116	0.396214	1	0.401211	0.158965	0.158965	ZNF783_+_+
1667	ZNF783_+_(1666r)	ZNF783_+_(1109g)	ZNF783	False	chr16:71883354-71883854	ZNF821	0.0344578	0.159102	0.00548231	0.00548231	0.196961	1	0.295255	0.0581537	0.0581537	ZNF783_+_+
1668	ZNF783_+_(1666r)	ZNF783_+_(1109g)	ZNF783	False	chr1:230769129-230769629	TTC13	0.0471092	0.33353	0.0157124	0.0157124	0.481852	1	0.402712	0.194048	0.194048	ZNF783_+_+
1669	ZNF783_+_(1666r)	ZNF783_+_(1109g)	ZNF783	False	chr19:14473725-14474225	GIPC1	0.025156	0.31755	0.00798828	0.00798828	0.270683	1	0.308223	0.0834308	0.0834308	ZNF783_+_+
1670	ZNF783_+_(1666r)	ZNF783_+_(1109g)	ZNF783	False	chr19:4571451-4571951	UBXN6	0.0221879	0.132839	0.00294742	0.00294742	0.228557	1	0.0954262	0.0218103	0.0218103	ZNF783_+_+
1671	ZNF783_+_(1666r)	ZNF783_+_(1109g)	ZNF783	False	chr19:4581276-4581776	UBXN6	0.0243256	0.106306	0.00258595	0.00258595	0.228557	1	0.0954262	0.0218103	0.0218103	ZNF783_+_+
1672	ZNF783_+_(1666r)	ZNF783_+_(1109g)	ZNF783	False	chr1:229694250-229694750	TAF5L	0.0706822	0.224234	0.0158493	0.0158493	0.252286	1	0.169914	0.0428669	0.0428669	ZNF783_+_+
1673	ZNF783_+_(1666r)	ZNF783_+_(1109g)	ZNF783	False	chr17:81960642-81961142	ARHGDIA	0.0165975	0.251374	0.00417217	0.00417217	0.56758	1	0.279122	0.158424	0.158424	ZNF783_+_+
1674	ZNF783_+_(1666r)	ZNF783_+_(1109g)	ZNF783	False	chr17:81821630-81822130	ARHGDIA	0.00883929	0.0929943	0.000822003	0.000822003	0.56758	1	0.279122	0.158424	0.158424	ZNF783_+_+
1675	ZNF783_+_(1666r)	ZNF783_+_(1109g)	ZNF783	False	chr9:129665884-129666384	ASB6	0.0152543	0.15687	0.00239295	0.00239295	0.553265	1	0.203133	0.112386	0.112386	ZNF783_+_+
1676	ZNF783_+_(1666r)	ZNF783_+_(1109g)	ZNF783	False	chr16:2150624-2151124	ZNF598	0.0328615	0.226376	0.00743906	0.00743906	1.54868	1	0.341112	0.528274	0.528274	ZNF783_+_+
1677	ZNF783_+_(1666r)	ZNF783_+_(1109g)	ZNF783	False	chr12:108691527-108692027	SART3	0.0240876	0.269027	0.00648021	0.00648021	0.187819	1	0.406219	0.0762954	0.0762954	ZNF783_+_+
1678	ZNF783_+_(1666r)	ZNF783_+_(1109g)	ZNF783	False	chr3:48663894-48664394	NCKIPSD	0.0412311	0.105893	0.00436608	0.00436608	0.242901	1	0.198957	0.048327	0.048327	ZNF783_+_+
1679	ZNF783_+_(1666r)	ZNF783_+_(1109g)	ZNF783	False	chr3:48662717-48663217	NCKIPSD	0.0318776	0.0914425	0.00291497	0.00291497	0.242901	1	0.198957	0.048327	0.048327	ZNF783_+_+
1680	ZNF783_+_(1666r)	ZNF783_+_(1109g)	ZNF783	False	chr3:48739868-48740368	NCKIPSD	0.0250695	0.152667	0.00382728	0.00382728	0.242901	1	0.198957	0.048327	0.048327	ZNF783_+_+
1681	ZNF783_+_(1666r)	ZNF783_+_(1109g)	ZNF783	False	chr1:228212210-228212710	C1orf35	0.0450703	0.190676	0.00859382	0.00859382	0.186316	1	0.263047	0.0490098	0.0490098	ZNF783_+_+
1682	ZNF783_+_(1666r)	ZNF783_+_(1109g)	ZNF783	False	chr17:78884432-78884932	TIMP2	0.0181877	0.464115	0.00844118	0.00844118	0.404821	1	0.423201	0.171321	0.171321	ZNF783_+_+
1683	ZNF783_+_(1666r)	ZNF783_+_(1109g)	ZNF783	False	chr17:78839548-78840048	TIMP2	0.0174791	0.383177	0.00669759	0.00669759	0.404821	1	0.423201	0.171321	0.171321	ZNF783_+_+
1684	ZNF783_+_(1666r)	ZNF783_+_(1109g)	ZNF783	False	chr17:78993097-78993597	TIMP2	0.0150488	0.440028	0.00662188	0.00662188	0.404821	1	0.423201	0.171321	0.171321	ZNF783_+_+
1685	ZNF783_+_(1666r)	ZNF783_+_(1109g)	ZNF783	False	chr1:109632569-109633069	GSTM5	0.0467636	0.155592	0.00727607	0.00727607	0.368052	1	0.240349	0.088461	0.088461	ZNF783_+_+
1686	ZNF783_+_(1666r)	ZNF783_+_(1109g)	ZNF783	False	chr1:109625476-109625976	GSTM5	0.0455609	0.161174	0.00734324	0.00734324	0.368052	1	0.240349	0.088461	0.088461	ZNF783_+_+
1687	ZNF783_+_(1666r)	ZNF783_+_(1109g)	ZNF783	False	chr17:75130653-75131153	KCTD2	0.0227687	0.103928	0.00236631	0.00236631	0.440525	1	0.293997	0.129513	0.129513	ZNF783_+_+
1688	ZNF783_+_(1666r)	ZNF783_+_(1109g)	ZNF783	False	chr5:151685634-151686134	G3BP1	0.0776626	0.490939	0.0381276	0.0381276	0.314697	1	0.314181	0.0988719	0.0988719	ZNF783_+_+
1689	ZNF783_+_(1666r)	ZNF783_+_(1109g)	ZNF783	False	chr11:64675342-64675842	MEN1	0.0192382	0.0999833	0.0019235	0.0019235	0.456847	1	0.169545	0.0774562	0.0774562	ZNF783_+_+
1690	ZNF783_+_(1666r)	ZNF783_+_(1109g)	ZNF783	False	chr11:64742779-64743279	MEN1	0.0282086	0.172242	0.00485869	0.00485869	0.456847	1	0.169545	0.0774562	0.0774562	ZNF783_+_+
1691	ZNF783_+_(1666r)	ZNF783_+_(1109g)	ZNF783	False	chr11:64723595-64724095	MEN1	0.0484497	0.146197	0.00708321	0.00708321	0.456847	1	0.169545	0.0774562	0.0774562	ZNF783_+_+
1692	ZNF783_+_(1666r)	ZNF783_+_(1109g)	ZNF783	False	chr4:176792091-176792591	VEGFC	0.759178	0.368617	0.279846	0.279846	0.180469	1	0.224423	0.0405014	0.0405014	ZNF783_+_+
1693	ZNF783_+_(1666r)	ZNF783_+_(1109g)	ZNF783	False	chr14:55050732-55051232	SOCS4	0.0263067	0.259033	0.00681432	0.00681432	0.730632	1	0.328293	0.239861	0.239861	ZNF783_+_+
1694	ZNF783_+_(1666r)	ZNF783_+_(1109g)	ZNF783	False	chr15:34101195-34101695	SLC12A6	0.0309672	0.170863	0.00529116	0.00529116	0.261605	1	0.350818	0.0917759	0.0917759	ZNF783_+_+
1695	ZNF783_+_(1666r)	ZNF783_+_(1109g)	ZNF783	False	chr15:34436829-34437329	SLC12A6	0.082605	0.315205	0.0260375	0.0260375	0.261605	1	0.350818	0.0917759	0.0917759	ZNF783_+_+
1696	ZNF783_+_(1666r)	ZNF783_+_(1109g)	ZNF783	False	chr14:93333434-93333934	UNC79	0.0363772	0.237761	0.00864906	0.00864906	0.491133	1	0.328355	0.161266	0.161266	ZNF783_+_+
1697	ZNF783_+_(1666r)	ZNF783_+_(1109g)	ZNF783	False	chr11:93849951-93850451	C11orf54	0.0755418	0.319356	0.0241248	0.0241248	0.315724	1	0.416431	0.131477	0.131477	ZNF783_+_+
1698	ZNF783_+_(1666r)	ZNF783_+_(1109g)	ZNF783	False	chr3:127000065-127000565	PLXNA1	0.0883573	0.30868	0.0272741	0.0272741	0.4756	1	0.329575	0.156746	0.156746	ZNF783_+_+
1699	ZNF783_+_(1666r)	ZNF783_+_(1109g)	ZNF783	False	chr6:129767279-129767779	ARHGAP18	0.155144	0.455141	0.0706127	0.0706127	0.451609	1	0.322949	0.145847	0.145847	ZNF783_+_+
1700	ZNF783_+_(1666r)	ZNF783_+_(1109g)	ZNF783	False	chr2:32358112-32358612	YIPF4	0.15388	0.398988	0.0613964	0.0613964	0.266986	1	0.418755	0.111802	0.111802	ZNF783_+_+
1701	ZNF783_+_(1666r)	ZNF783_+_(1109g)	ZNF783	False	chr2:32278133-32278633	YIPF4	0.0290598	0.124555	0.00361954	0.00361954	0.266986	1	0.418755	0.111802	0.111802	ZNF783_+_+
1702	ZNF783_+_(1666r)	ZNF783_+_(1109g)	ZNF783	False	chr3:32401414-32401914	CMTM6	0.0165553	0.0957437	0.00158507	0.00158507	0.181828	1	0.375937	0.0683561	0.0683561	ZNF783_+_+
1703	ZNF783_+_(1666r)	ZNF783_+_(1109g)	ZNF783	False	chr17:41801518-41802018	FKBP10	0.0128044	0.12023	0.00153947	0.00153947	0.410973	1	0.356886	0.14667	0.14667	ZNF783_+_+
1704	ZNF783_+_(1666r)	ZNF783_+_(1109g)	ZNF783	False	chr17:41962818-41963318	FKBP10	0.0140076	0.306338	0.00429107	0.00429107	0.410973	1	0.356886	0.14667	0.14667	ZNF783_+_+
1705	ZNF783_+_(1666r)	ZNF783_+_(1109g)	ZNF783	False	chr17:41773203-41773703	FKBP10	0.0139562	0.152826	0.00213286	0.00213286	0.410973	1	0.356886	0.14667	0.14667	ZNF783_+_+
1706	ZNF783_+_(1666r)	ZNF783_+_(1109g)	ZNF783	False	chr12:80708080-80708580	MYF5	1	0.489679	0.489679	0.489679	0.210887	1	0.242104	0.0510565	0.0510565	ZNF783_+_+
1707	ZNF783_+_(1666r)	ZNF783_+_(1109g)	ZNF783	False	chr5:123089036-123089536	PRDM6	0.021252	0.46878	0.00996252	0.00996252	0.301612	1	0.203407	0.0613502	0.0613502	ZNF783_+_+
1708	ZNF783_+_(1666r)	ZNF783_+_(1109g)	ZNF783	False	chr5:123095148-123095648	PRDM6	0.0279808	0.292564	0.00818617	0.00818617	0.301612	1	0.203407	0.0613502	0.0613502	ZNF783_+_+
1709	ZNF783_+_(1666r)	ZNF783_+_(1109g)	ZNF783	False	chr19:10915451-10915951	YIPF2	0.0276593	0.207693	0.00574465	0.00574465	0.465337	1	0.282204	0.13132	0.13132	ZNF783_+_+
1710	ZNF783_+_(1666r)	ZNF783_+_(1109g)	ZNF783	False	chr14:73717876-73718376	PTGR2	0.0172004	0.203666	0.00350315	0.00350315	0.188362	1	0.193816	0.0365077	0.0365077	ZNF783_+_+
1711	ZNF783_+_(1666r)	ZNF783_+_(1109g)	ZNF783	False	chr16:4944732-4945232	EEF2KMT	0.0455925	0.151591	0.0069114	0.0069114	0.260644	1	0.197424	0.0514574	0.0514574	ZNF783_+_+
1712	ZNF783_+_(1666r)	ZNF783_+_(1109g)	ZNF783	False	chr3:101940405-101940905	NXPE3	0.105224	0.311046	0.0327296	0.0327296	0.192321	1	0.330137	0.0634923	0.0634923	ZNF783_+_+
1713	ZNF783_+_(1666r)	ZNF783_+_(1109g)	ZNF783	False	chr6:33207636-33208136	VPS52	0.012412	0.0889244	0.00110373	0.00110373	0.399894	1	0.293082	0.117202	0.117202	ZNF783_+_+
1714	ZNF783_+_(1666r)	ZNF783_+_(1109g)	ZNF783	False	chr5:138438740-138439240	FAM53C	0.0370707	0.252846	0.00937318	0.00937318	0.46974	1	0.361085	0.169616	0.169616	ZNF783_+_+
1715	ZNF783_+_(1666r)	ZNF783_+_(1109g)	ZNF783	False	chr5:140146237-140146737	IGIP	0.0237369	0.0828637	0.00196693	0.00196693	0.290779	1	0.180213	0.0524023	0.0524023	ZNF783_+_+
1716	ZNF783_+_(1666r)	ZNF783_+_(1109g)	ZNF783	False	chr10:95655874-95656374	ENTPD1	0.0581245	0.238853	0.0138832	0.0138832	0.210059	1	0.179045	0.03761	0.03761	ZNF783_+_+
1717	ZNF783_+_(1666r)	ZNF783_+_(1109g)	ZNF783	False	chr11:68843813-68844313	IGHMBP2	0.0197382	0.211545	0.00417552	0.00417552	0.202303	1	0.224492	0.0454153	0.0454153	ZNF783_+_+
1718	ZNF783_+_(1666r)	ZNF783_+_(1109g)	ZNF783	False	chr16:67160782-67161282	PLEKHG4	0.0355504	0.20725	0.00736782	0.00736782	0.330191	1	0.189293	0.0625027	0.0625027	ZNF783_+_+
1719	ZNF783_+_(1666r)	ZNF783_+_(1109g)	ZNF783	False	chr7:149195737-149196237	ZNF783	0.033237	0.0798947	0.00265546	0.00265546	9.55072	1	1	9.55072	9.55072	ZNF783_+_+
1720	ZNF783_+_(1666r)	ZNF783_+_(1109g)	ZNF783	False	chr7:149262351-149262851	ZNF783	0.045849	0.0949218	0.00435207	0.00435207	9.55072	1	1	9.55072	9.55072	ZNF783_+_+
1721	ZNF783_+_(1666r)	ZNF783_+_(1109g)	ZNF783	False	chr9:111597733-111598233	DNAJC25	0.0320879	0.196329	0.00629977	0.00629977	0.271009	1	0.382757	0.103731	0.103731	ZNF783_+_+
1722	ZNF783_+_(1666r)	ZNF783_+_(1109g)	ZNF783	False	chr3:5095852-5096352	EDEM1	0.0963335	0.282551	0.0272191	0.0272191	0.185158	1	0.387407	0.0717314	0.0717314	ZNF783_+_+
1723	ZNF783_+_(1666r)	ZNF783_+_(1109g)	ZNF783	False	chr14:103848136-103848636	ZFYVE21	0.0196738	0.210086	0.00413319	0.00413319	0.336661	1	0.364225	0.12262	0.12262	ZNF783_+_+
1724	ZNF783_+_(1666r)	ZNF783_+_(1109g)	ZNF783	False	chr14:103855388-103855888	ZFYVE21	0.0155485	0.227947	0.00354423	0.00354423	0.336661	1	0.364225	0.12262	0.12262	ZNF783_+_+
1725	ZNF783_+_(1666r)	ZNF783_+_(1109g)	ZNF783	False	chr10:58385660-58386160	IPMK	0.0612869	0.298511	0.0182948	0.0182948	0.187762	1	0.314698	0.0590883	0.0590883	ZNF783_+_+
1726	ZNF783_+_(1666r)	ZNF783_+_(1109g)	ZNF783	False	chr10:58326993-58327493	IPMK	0.0938255	0.168058	0.0157681	0.0157681	0.187762	1	0.314698	0.0590883	0.0590883	ZNF783_+_+
1727	ZNF783_+_(1666r)	ZNF783_+_(1109g)	ZNF783	False	chr12:56129068-56129568	NABP2	0.00979089	0.086061	0.000842613	0.000842613	0.180518	1	0.154665	0.0279197	0.0279197	ZNF783_+_+
1728	ZNF783_+_(1666r)	ZNF783_+_(1109g)	ZNF783	False	chr17:21377990-21378490	MAP2K3	0.0521241	0.198136	0.0103276	0.0103276	0.249069	1	0.274123	0.0682756	0.0682756	ZNF783_+_+
1729	ZNF783_+_(1666r)	ZNF783_+_(1109g)	ZNF783	False	chr17:21463548-21464048	MAP2K3	0.0176987	0.102302	0.00181061	0.00181061	0.249069	1	0.274123	0.0682756	0.0682756	ZNF783_+_+
1730	ZNF783_+_(1666r)	ZNF783_+_(1109g)	ZNF783	False	chr17:21316786-21317286	MAP2K3	0.0148061	0.170191	0.00251986	0.00251986	0.249069	1	0.274123	0.0682756	0.0682756	ZNF783_+_+
1731	ZNF783_+_(1666r)	ZNF783_+_(1109g)	ZNF783	False	chr7:66115252-66115752	CRCP	0.051555	0.242138	0.0124834	0.0124834	1.30047	1	0.305723	0.397583	0.397583	ZNF783_+_+
1732	ZNF783_+_(1666r)	ZNF783_+_(1109g)	ZNF783	False	chr3:180679234-180679734	TTC14	0.428465	0.349407	0.149709	0.149709	0.414716	1	0.435073	0.180432	0.180432	ZNF783_+_+
1733	ZNF783_+_(1666r)	ZNF783_+_(1109g)	ZNF783	False	chr15:41494697-41495197	NDUFAF1	0.0205871	0.197125	0.00405822	0.00405822	0.25605	1	0.205364	0.0525836	0.0525836	ZNF783_+_+
1734	ZNF783_+_(1666r)	ZNF783_+_(1109g)	ZNF783	False	chr15:41512457-41512957	NDUFAF1	0.0454384	0.219918	0.00999273	0.00999273	0.25605	1	0.205364	0.0525836	0.0525836	ZNF783_+_+
1735	ZNF783_+_(1666r)	ZNF783_+_(1109g)	ZNF783	False	chr1:109498393-109498893	PSMA5	0.0263558	0.141073	0.00371808	0.00371808	0.88454	1	0.27735	0.245327	0.245327	ZNF783_+_+
1736	ZNF783_+_(1666r)	ZNF783_+_(1109g)	ZNF783	False	chr22:40418586-40419086	ADSL	0.0996009	0.214669	0.0213813	0.0213813	0.217347	1	0.299087	0.0650058	0.0650058	ZNF783_+_+
1737	ZNF783_+_(1666r)	ZNF783_+_(1109g)	ZNF783	False	chr5:72107056-72107556	MRPS27	0.070434	0.446947	0.0314803	0.0314803	1.08558	1	0.475178	0.515843	0.515843	ZNF783_+_+
1738	ZNF783_+_(1666r)	ZNF783_+_(1109g)	ZNF783	False	chr12:121132533-121133033	P2RX7	0.0635187	0.241766	0.0153567	0.0153567	1.51563	1	0.206384	0.312801	0.312801	ZNF783_+_+
1739	ZNF783_+_(1666r)	ZNF783_+_(1109g)	ZNF783	False	chr15:83107164-83107664	C15orf40	0.0586711	0.284862	0.0167132	0.0167132	0.833374	1	0.307619	0.256362	0.256362	ZNF783_+_+
1740	ZNF783_+_(1666r)	ZNF783_+_(1109g)	ZNF783	False	chr3:69085211-69085711	FRMD4B	0.0580055	0.451229	0.0261738	0.0261738	0.208339	1	0.254358	0.0529928	0.0529928	ZNF783_+_+
1741	ZNF783_+_(1666r)	ZNF783_+_(1109g)	ZNF783	False	chr7:50792621-50793121	GRB10	0.132314	0.388157	0.0513587	0.0513587	0.880287	1	0.36326	0.319773	0.319773	ZNF783_+_+
1742	ZNF783_+_(1666r)	ZNF783_+_(1109g)	ZNF783	False	chr7:50782664-50783164	GRB10	0.209877	0.477381	0.100191	0.100191	0.880287	1	0.36326	0.319773	0.319773	ZNF783_+_+
1743	ZNF783_+_(1666r)	ZNF783_+_(1109g)	ZNF783	False	chr7:50793353-50793853	GRB10	0.0438268	0.128529	0.005633	0.005633	0.880287	1	0.36326	0.319773	0.319773	ZNF783_+_+
1744	ZNF783_+_(1666r)	ZNF783_+_(1109g)	ZNF783	False	chr6:2876244-2876744	NQO2	0.0728308	0.312311	0.0227459	0.0227459	0.213911	1	0.27669	0.059187	0.059187	ZNF783_+_+
1745	ZNF783_+_(1666r)	ZNF783_+_(1109g)	ZNF783	False	chr1:85047356-85047856	MCOLN3	0.116122	0.194957	0.0226387	0.0226387	0.248398	1	0.141056	0.035038	0.035038	ZNF783_+_+
1746	ZNF783_+_(1666r)	ZNF783_+_(1109g)	ZNF783	False	chr14:24316071-24316571	CHMP4A	0.0625083	0.291085	0.0181953	0.0181953	0.509967	1	0.280011	0.142796	0.142796	ZNF783_+_+
1747	ZNF783_+_(1666r)	ZNF783_+_(1109g)	ZNF783	False	chr14:24188101-24188601	CHMP4A	0.0405292	0.257187	0.0104236	0.0104236	0.509967	1	0.280011	0.142796	0.142796	ZNF783_+_+
1748	ZNF783_+_(1666r)	ZNF783_+_(1109g)	ZNF783	False	chr10:49538310-49538810	ERCC6	0.107423	0.369105	0.0396502	0.0396502	0.402602	1	0.394843	0.158965	0.158965	ZNF783_+_+
1749	ZNF783_+_(1666r)	ZNF783_+_(1109g)	ZNF783	False	chr7:105581262-105581762	PUS7	0.0352064	0.177392	0.00624532	0.00624532	0.189741	1	0.324775	0.0616232	0.0616232	ZNF783_+_+
1750	ZNF783_+_(1666r)	ZNF783_+_(1109g)	ZNF783	False	chr1:42929363-42929863	SVBP	0.0100037	0.107929	0.0010797	0.0010797	0.375476	1	0.203092	0.0762562	0.0762562	ZNF783_+_+
1751	ZNF783_+_(1666r)	ZNF783_+_(1109g)	ZNF783	False	chr1:156112220-156112720	UBQLN4	0.0110967	0.106309	0.00117968	0.00117968	0.286205	1	0.251967	0.0721144	0.0721144	ZNF783_+_+
1752	ZNF783_+_(1666r)	ZNF783_+_(1109g)	ZNF783	False	chr1:155968612-155969112	UBQLN4	0.0113293	0.222856	0.0025248	0.0025248	0.286205	1	0.251967	0.0721144	0.0721144	ZNF783_+_+
1753	ZNF783_+_(1666r)	ZNF783_+_(1109g)	ZNF783	False	chr1:156103429-156103929	UBQLN4	0.0194439	0.193256	0.00375764	0.00375764	0.286205	1	0.251967	0.0721144	0.0721144	ZNF783_+_+
1754	ZNF783_+_(1666r)	ZNF783_+_(1109g)	ZNF783	False	chr14:67427083-67427583	MPP5	0.115815	0.324117	0.0375376	0.0375376	0.228252	1	0.419694	0.095796	0.095796	ZNF783_+_+
1755	ZNF783_+_(1666r)	ZNF783_+_(1109g)	ZNF783	False	chr1:40477024-40477524	ZNF684	0.0500677	0.129762	0.00649689	0.00649689	0.372886	1	0.220316	0.0821528	0.0821528	ZNF783_+_+
1756	ZNF783_+_(1666r)	ZNF783_+_(1109g)	ZNF783	False	chr1:151058595-151059095	SETDB1	0.0682705	0.376028	0.0256716	0.0256716	0.202931	1	0.37674	0.0764521	0.0764521	ZNF783_+_+
1757	ZNF783_+_(1666r)	ZNF783_+_(1109g)	ZNF783	False	chr1:150975132-150975632	SETDB1	0.0192678	0.098044	0.00188909	0.00188909	0.202931	1	0.37674	0.0764521	0.0764521	ZNF783_+_+
1758	ZNF783_+_(1666r)	ZNF783_+_(1109g)	ZNF783	False	chr3:194685593-194686093	FAM43A	0.0205881	0.103713	0.00213524	0.00213524	0.258495	1	0.257718	0.0666188	0.0666188	ZNF783_+_+
1759	ZNF783_+_(1666r)	ZNF783_+_(1109g)	ZNF783	False	chr7:39833142-39833642	CDK13	0.0284004	0.0840694	0.00238761	0.00238761	0.177146	1	0.486857	0.0862449	0.0862449	ZNF783_+_+
1760	ZNF783_+_(1666r)	ZNF783_+_(1109g)	ZNF783	False	chr6:30881872-30882372	VARS2	0.0249179	0.284293	0.007084	0.007084	0.316902	1	0.260027	0.0824032	0.0824032	ZNF783_+_+
1761	ZNF783_+_(1666r)	ZNF783_+_(1109g)	ZNF783	False	chr6:30955570-30956070	VARS2	0.0224227	0.249974	0.00560509	0.00560509	0.316902	1	0.260027	0.0824032	0.0824032	ZNF783_+_+
1762	ZNF783_+_(1666r)	ZNF783_+_(1109g)	ZNF783	False	chr6:30886309-30886809	VARS2	0.105978	0.283984	0.030096	0.030096	0.316902	1	0.260027	0.0824032	0.0824032	ZNF783_+_+
1763	ZNF783_+_(1666r)	ZNF783_+_(1109g)	ZNF783	False	chr14:24316071-24316571	SDR39U1	0.0505299	0.287523	0.0145285	0.0145285	0.658946	1	0.251957	0.166026	0.166026	ZNF783_+_+
1764	ZNF783_+_(1666r)	ZNF783_+_(1109g)	ZNF783	False	chr14:24333581-24334081	SDR39U1	0.0182841	0.230381	0.00421232	0.00421232	0.658946	1	0.251957	0.166026	0.166026	ZNF783_+_+
1765	ZNF783_+_(1666r)	ZNF783_+_(1109g)	ZNF783	False	chr16:55494999-55495499	MMP2	0.0522937	0.282546	0.0147754	0.0147754	0.479731	1	0.327315	0.157023	0.157023	ZNF783_+_+
1766	ZNF783_+_(1666r)	ZNF783_+_(1109g)	ZNF783	False	chr5:31894132-31894632	PDZD2	0.0282486	0.264637	0.00747562	0.00747562	1.01039	1	0.378966	0.382904	0.382904	ZNF783_+_+
1767	ZNF783_+_(1666r)	ZNF783_+_(1109g)	ZNF783	False	chr2:199850421-199850921	TYW5	0.0610995	0.364031	0.0222421	0.0222421	0.178593	1	0.349511	0.0624204	0.0624204	ZNF783_+_+
1768	ZNF783_+_(1666r)	ZNF783_+_(1109g)	ZNF783	False	chr16:78045878-78046378	VAT1L	0.0934153	0.313533	0.0292888	0.0292888	0.28379	1	0.214579	0.0608954	0.0608954	ZNF783_+_+
1769	ZNF783_+_(1666r)	ZNF783_+_(1109g)	ZNF783	False	chr17:73164714-73165214	FAM104A	0.0176441	0.117178	0.0020675	0.0020675	0.194779	1	0.140742	0.0274136	0.0274136	ZNF783_+_+
1770	ZNF783_+_(1666r)	ZNF783_+_(1109g)	ZNF783	False	chr17:73164091-73164591	FAM104A	0.0150441	0.24895	0.00374523	0.00374523	0.194779	1	0.140742	0.0274136	0.0274136	ZNF783_+_+
1771	ZNF783_+_(1666r)	ZNF783_+_(1109g)	ZNF783	False	chr17:73343098-73343598	FAM104A	0.0153739	0.122771	0.00188747	0.00188747	0.194779	1	0.140742	0.0274136	0.0274136	ZNF783_+_+
1772	ZNF783_+_(1666r)	ZNF783_+_(1109g)	ZNF783	False	chr4:6663862-6664362	BLOC1S4	0.00871356	0.127853	0.00111406	0.00111406	0.70195	1	0.234131	0.164349	0.164349	ZNF783_+_+
1773	ZNF783_+_(1666r)	ZNF783_+_(1109g)	ZNF783	False	chr4:6658627-6659127	BLOC1S4	0.028629	0.105248	0.00301315	0.00301315	0.70195	1	0.234131	0.164349	0.164349	ZNF783_+_+
1774	ZNF783_+_(1666r)	ZNF783_+_(1109g)	ZNF783	False	chr18:47247240-47247740	IER3IP1	0.0848318	0.102828	0.0087231	0.0087231	1.00757	1	0.301699	0.303982	0.303982	ZNF783_+_+
1775	ZNF783_+_(1666r)	ZNF783_+_(1109g)	ZNF783	False	chr5:14416527-14417027	TRIO	0.0420695	0.559813	0.0235511	0.0235511	0.250718	1	0.470768	0.11803	0.11803	ZNF783_+_+
1776	ZNF783_+_(1666r)	ZNF783_+_(1109g)	ZNF783	False	chr21:39612644-39613144	IGSF5	0.0811221	0.154349	0.0125211	0.0125211	0.902182	1	0.216599	0.195412	0.195412	ZNF783_+_+
1777	ZNF783_+_(1666r)	ZNF783_+_(1109g)	ZNF783	False	chr21:42315255-42315755	ABCG1	0.022069	0.219211	0.00483778	0.00483778	0.303756	1	0.253833	0.0771032	0.0771032	ZNF783_+_+
1778	ZNF783_+_(1666r)	ZNF783_+_(1109g)	ZNF783	False	chr16:18925566-18926066	COQ7	0.0438031	0.195417	0.00855988	0.00855988	0.340016	1	0.219776	0.0747273	0.0747273	ZNF783_+_+
1779	ZNF783_+_(1666r)	ZNF783_+_(1109g)	ZNF783	False	chr16:19167547-19168047	COQ7	0.0276738	0.11069	0.00306322	0.00306322	0.340016	1	0.219776	0.0747273	0.0747273	ZNF783_+_+
1780	ZNF783_+_(1666r)	ZNF783_+_(1109g)	ZNF783	False	chr2:74499386-74499886	TTC31	0.0166166	0.226784	0.00376837	0.00376837	0.230544	1	0.279484	0.0644332	0.0644332	ZNF783_+_+
1781	ZNF783_+_(1666r)	ZNF783_+_(1109g)	ZNF783	False	chr2:74414855-74415355	TTC31	0.0213826	0.0800611	0.00171192	0.00171192	0.230544	1	0.279484	0.0644332	0.0644332	ZNF783_+_+
1782	ZNF783_+_(1666r)	ZNF783_+_(1109g)	ZNF783	False	chr12:6451304-6451804	TAPBPL	0.040107	0.0917362	0.00367926	0.00367926	0.432529	1	0.220818	0.0955101	0.0955101	ZNF783_+_+
1783	ZNF783_+_(1666r)	ZNF783_+_(1109g)	ZNF783	False	chr1:37999880-38000380	SF3A3	0.0560388	0.292449	0.0163885	0.0163885	0.34958	1	0.354013	0.123756	0.123756	ZNF783_+_+
1784	ZNF783_+_(1666r)	ZNF783_+_(1109g)	ZNF783	False	chr9:68704897-68705397	FAM122A	0.0753205	0.136601	0.0102889	0.0102889	0.483626	1	0.193938	0.0937933	0.0937933	ZNF783_+_+
1785	ZNF783_+_(1666r)	ZNF783_+_(1109g)	ZNF783	False	chr9:68705640-68706140	FAM122A	0.107424	0.231587	0.0248781	0.0248781	0.483626	1	0.193938	0.0937933	0.0937933	ZNF783_+_+
1786	ZNF783_+_(1666r)	ZNF783_+_(1109g)	ZNF783	False	chr14:55050732-55051232	GCH1	0.0379635	0.0893309	0.00339132	0.00339132	1.31212	1	0.106719	0.140029	0.140029	ZNF783_+_+
1787	ZNF783_+_(1666r)	ZNF783_+_(1109g)	ZNF783	False	chr14:54902039-54902539	GCH1	0.0496112	0.119305	0.00591888	0.00591888	1.31212	1	0.106719	0.140029	0.140029	ZNF783_+_+
1788	ZNF783_+_(1666r)	ZNF783_+_(1109g)	ZNF783	False	chr2:43105854-43106354	ZFP36L2	0.0277212	0.319427	0.00885489	0.00885489	0.639426	1	0.411448	0.26309	0.26309	ZNF783_+_+
1789	ZNF783_+_(1666r)	ZNF783_+_(1109g)	ZNF783	False	chr20:2805495-2805995	CPXM1	0.0284278	0.309586	0.00880086	0.00880086	0.400097	1	0.334466	0.133819	0.133819	ZNF783_+_+
1790	ZNF783_+_(1666r)	ZNF783_+_(1109g)	ZNF783	False	chr20:3751209-3751709	MAVS	0.0100888	0.236825	0.00238929	0.00238929	0.204848	1	0.361218	0.0739949	0.0739949	ZNF783_+_+
1791	ZNF783_+_(1666r)	ZNF783_+_(1109g)	ZNF783	False	chr20:3777941-3778441	MAVS	0.0206454	0.312836	0.00645863	0.00645863	0.204848	1	0.361218	0.0739949	0.0739949	ZNF783_+_+
1792	ZNF783_+_(1666r)	ZNF783_+_(1109g)	ZNF783	False	chr20:3785318-3785818	MAVS	0.0179104	0.274802	0.0049218	0.0049218	0.204848	1	0.361218	0.0739949	0.0739949	ZNF783_+_+
1793	ZNF783_+_(1666r)	ZNF783_+_(1109g)	ZNF783	False	chr5:74641226-74641726	HEXB	0.0679223	0.220415	0.0149711	0.0149711	0.239227	1	0.189699	0.0453811	0.0453811	ZNF783_+_+
1794	ZNF783_+_(1666r)	ZNF783_+_(1109g)	ZNF783	False	chr2:166494120-166494620	SCN9A	0.490752	0.540395	0.2652	0.2652	0.550169	1	0.332641	0.183009	0.183009	ZNF783_+_+
1795	ZNF783_+_(1666r)	ZNF783_+_(1109g)	ZNF783	False	chr20:32481356-32481856	NOL4L	0.0152694	0.280228	0.00427891	0.00427891	0.226579	1	0.281416	0.0637631	0.0637631	ZNF783_+_+
1796	ZNF783_+_(1666r)	ZNF783_+_(1109g)	ZNF783	False	chr20:32522474-32522974	NOL4L	0.031461	0.259225	0.00815548	0.00815548	0.226579	1	0.281416	0.0637631	0.0637631	ZNF783_+_+
1797	ZNF783_+_(1666r)	ZNF783_+_(1109g)	ZNF783	False	chr5:58459285-58459785	PLK2	0.235819	0.454644	0.107214	0.107214	0.257731	1	0.281157	0.0724629	0.0724629	ZNF783_+_+
1798	ZNF783_+_(1666r)	ZNF783_+_(1109g)	ZNF783	False	chr16:29288636-29289136	NPIPB11	0.134377	0.106009	0.0142452	0.0142452	0.208281	1	0.110756	0.0230684	0.0230684	ZNF783_+_+
1799	ZNF783_+_(1666r)	ZNF783_+_(1109g)	ZNF783	False	chr10:97641162-97641662	MARVELD1	0.0105769	0.279152	0.00295255	0.00295255	0.263291	1	0.327294	0.0861735	0.0861735	ZNF783_+_+
1800	ZNF783_+_(1666r)	ZNF783_+_(1109g)	ZNF783	False	chr18:49561720-49562220	C18orf32	0.046169	0.125812	0.00580864	0.00580864	0.221436	1	0.253614	0.0561594	0.0561594	ZNF783_+_+
1801	ZNF783_+_(1666r)	ZNF783_+_(1109g)	ZNF783	False	chr18:28175279-28175779	CDH2	0.172555	0.611677	0.105548	0.105548	0.23154	1	0.222876	0.0516047	0.0516047	ZNF783_+_+
1802	ZNF783_+_(1666r)	ZNF783_+_(1109g)	ZNF783	False	chr18:28176930-28177430	CDH2	0.120486	0.515399	0.0620985	0.0620985	0.23154	1	0.222876	0.0516047	0.0516047	ZNF783_+_+
1803	ZNF783_+_(1666r)	ZNF783_+_(1109g)	ZNF783	False	chr19:42423970-42424470	LIPE	0.00794811	0.117888	0.000936988	0.000936988	0.186488	1	0.241918	0.0451147	0.0451147	ZNF783_+_+
1804	ZNF783_+_(1666r)	ZNF783_+_(1109g)	ZNF783	False	chr20:43189683-43190183	PTPRT	0.166852	0.322952	0.0538854	0.0538854	0.231191	1	0.242232	0.0560018	0.0560018	ZNF783_+_+
1805	ZNF783_+_(1666r)	ZNF783_+_(1109g)	ZNF783	False	chr11:826884-827384	SLC25A22	0.0140408	0.165698	0.00232653	0.00232653	0.22242	1	0.226467	0.0503708	0.0503708	ZNF783_+_+
1806	ZNF783_+_(1666r)	ZNF783_+_(1109g)	ZNF783	False	chrX:65667857-65668357	LAS1L	0.154027	0.235906	0.0363359	0.0363359	0.615251	1	0.258028	0.158752	0.158752	ZNF783_+_+
1807	ZNF783_+_(1666r)	ZNF783_+_(1109g)	ZNF783	False	chr21:33402428-33402928	IFNAR2	0.0323745	0.115989	0.0037551	0.0037551	1.08794	1	0.398666	0.433726	0.433726	ZNF783_+_+
1808	ZNF783_+_(1666r)	ZNF783_+_(1109g)	ZNF783	False	chr11:75668750-75669250	SERPINH1	0.0159077	0.0553723	0.000880846	0.000880846	0.740252	1	0.264004	0.19543	0.19543	ZNF783_+_+
1809	ZNF783_+_(1666r)	ZNF783_+_(1109g)	ZNF783	False	chr16:66605215-66605715	CMTM3	0.0708476	0.436133	0.030899	0.030899	0.48778	1	0.274183	0.133741	0.133741	ZNF783_+_+
1810	ZNF783_+_(1666r)	ZNF783_+_(1109g)	ZNF783	False	chr16:66750965-66751465	CMTM3	0.0312034	0.132606	0.00413775	0.00413775	0.48778	1	0.274183	0.133741	0.133741	ZNF783_+_+
1811	ZNF783_+_(1666r)	ZNF783_+_(1109g)	ZNF783	False	chr11:62337159-62337659	ASRGL1	0.0748821	0.271051	0.0202969	0.0202969	2.57811	1	0.251505	0.648409	0.648409	ZNF783_+_+
1812	ZNF783_+_(1666r)	ZNF783_+_(1109g)	ZNF783	False	chr11:62399763-62400263	ASRGL1	0.036319	0.128306	0.00465994	0.00465994	2.57811	1	0.251505	0.648409	0.648409	ZNF783_+_+
1813	ZNF783_+_(1666r)	ZNF783_+_(1109g)	ZNF783	False	chr12:7916042-7916542	SLC2A3	0.0428434	0.314116	0.0134578	0.0134578	0.312775	1	0.225802	0.070625	0.070625	ZNF783_+_+
1814	ZNF783_+_(1666r)	ZNF783_+_(1109g)	ZNF783	False	chr8:66429149-66429649	RRS1	0.0304708	0.105892	0.00322661	0.00322661	1.23526	1	0.259919	0.321067	0.321067	ZNF783_+_+
1815	ZNF783_+_(1666r)	ZNF783_+_(1109g)	ZNF783	False	chr6:36627870-36628370	KCTD20	0.0283359	0.348025	0.0098616	0.0098616	0.339684	1	0.435484	0.147927	0.147927	ZNF783_+_+
1816	ZNF783_+_(1666r)	ZNF783_+_(1109g)	ZNF783	False	chr7:16412820-16413320	SOSTDC1	0.106292	0.283659	0.0301507	0.0301507	0.581971	1	0.211011	0.122802	0.122802	ZNF783_+_+
1817	ZNF783_+_(1666r)	ZNF783_+_(1109g)	ZNF783	False	chr12:103930585-103931085	C12orf73	0.0198147	0.0649241	0.00128645	0.00128645	0.507487	1	0.259722	0.131806	0.131806	ZNF783_+_+
1818	ZNF783_+_(1666r)	ZNF783_+_(1109g)	ZNF783	False	chr10:44963294-44963794	ZNF22	0.0782813	0.326635	0.0255694	0.0255694	0.754793	1	0.396035	0.298924	0.298924	ZNF783_+_+
1819	ZNF783_+_(1666r)	ZNF783_+_(1109g)	ZNF783	False	chr2:14634279-14634779	LRATD1	0.128558	0.248756	0.0319796	0.0319796	0.178628	1	0.243129	0.0434297	0.0434297	ZNF783_+_+
1820	ZNF783_+_(1666r)	ZNF783_+_(1109g)	ZNF783	False	chr10:35607590-35608090	FZD8	0.0716459	0.36734	0.0263184	0.0263184	0.464178	1	0.31466	0.146058	0.146058	ZNF783_+_+
1821	ZNF783_+_(1666r)	ZNF783_+_(1109g)	ZNF783	False	chr10:97641162-97641662	MORN4	0.0409913	0.27731	0.0113673	0.0113673	0.400654	1	0.251982	0.100958	0.100958	ZNF783_+_+
1822	ZNF783_+_(1666r)	ZNF783_+_(1109g)	ZNF783	False	chr19:40226016-40226516	ZNF780A	0.0921295	0.258901	0.0238524	0.0238524	0.256532	1	0.253985	0.0651552	0.0651552	ZNF783_+_+
1823	ZNF783_+_(1666r)	ZNF783_+_(1109g)	ZNF783	False	chr19:40191717-40192217	ZNF780A	0.0448705	0.199618	0.00895695	0.00895695	0.256532	1	0.253985	0.0651552	0.0651552	ZNF783_+_+
1824	ZNF783_+_(1666r)	ZNF783_+_(1109g)	ZNF783	False	chr12:79690389-79690889	PAWR	0.0732302	0.219686	0.0160877	0.0160877	0.193798	1	0.252799	0.048992	0.048992	ZNF783_+_+
1825	ZNF783_+_(1666r)	ZNF783_+_(1109g)	ZNF783	False	chr12:79689714-79690214	PAWR	0.172739	0.448311	0.0774409	0.0774409	0.193798	1	0.252799	0.048992	0.048992	ZNF783_+_+
1826	ZNF783_+_(1666r)	ZNF783_+_(1109g)	ZNF783	False	chr19:54416624-54417124	TTYH1	0.0167875	0.271221	0.00455312	0.00455312	1.67451	1	0.0836383	0.140053	0.140053	ZNF783_+_+
1827	ZNF783_+_(1666r)	ZNF783_+_(1109g)	ZNF783	False	chr19:18430916-18431416	ISYNA1	0.0223462	0.0862644	0.00192768	0.00192768	0.31542	1	0.107215	0.0338176	0.0338176	ZNF783_+_+
1828	ZNF783_+_(1666r)	ZNF783_+_(1109g)	ZNF783	False	chr7:87475588-87476088	CROT	0.0693167	0.346607	0.0240256	0.0240256	0.538392	1	0.406012	0.218594	0.218594	ZNF783_+_+
1829	ZNF783_+_(1666r)	ZNF783_+_(1109g)	ZNF783	False	chrX:47194089-47194589	RBM10	0.0795681	0.34224	0.0272314	0.0272314	0.630581	1	0.353058	0.222632	0.222632	ZNF783_+_+
1830	ZNF783_+_(1666r)	ZNF783_+_(1109g)	ZNF783	False	chr17:1487264-1487764	CRK	0.048398	0.336583	0.0162899	0.0162899	0.205961	1	0.383051	0.0788937	0.0788937	ZNF783_+_+
1831	ZNF783_+_(1666r)	ZNF783_+_(1109g)	ZNF783	False	chr6:44270830-44271330	TMEM151B	0.0524669	0.179799	0.00943347	0.00943347	0.364954	1	0.0639793	0.0233495	0.0233495	ZNF783_+_+
1832	ZNF783_+_(1666r)	ZNF783_+_(1109g)	ZNF783	False	chr16:684688-685188	CIAO3	0.0123601	0.157385	0.00194529	0.00194529	0.980286	1	0.209232	0.205107	0.205107	ZNF783_+_+
1833	ZNF783_+_(1666r)	ZNF783_+_(1109g)	ZNF783	False	chr10:122879907-122880407	ACADSB	0.0206892	0.281514	0.0058243	0.0058243	0.207048	1	0.37629	0.0779102	0.0779102	ZNF783_+_+
1834	ZNF783_+_(1666r)	ZNF783_+_(1109g)	ZNF783	False	chr10:123136405-123136905	ACADSB	0.0149977	0.246587	0.00369824	0.00369824	0.207048	1	0.37629	0.0779102	0.0779102	ZNF783_+_+
1835	ZNF783_+_(1666r)	ZNF783_+_(1109g)	ZNF783	False	chr10:123139326-123139826	ACADSB	0.0288136	0.0596386	0.0017184	0.0017184	0.207048	1	0.37629	0.0779102	0.0779102	ZNF783_+_+
1836	ZNF783_+_(1666r)	ZNF783_+_(1109g)	ZNF783	False	chr6:109690285-109690785	FIG4	0.11839	0.380625	0.0450623	0.0450623	0.246976	1	0.269351	0.0665232	0.0665232	ZNF783_+_+
1837	ZNF783_+_(1666r)	ZNF783_+_(1109g)	ZNF783	False	chr9:123373054-123373554	STRBP	0.0361318	0.395191	0.014279	0.014279	0.304148	1	0.353037	0.107376	0.107376	ZNF783_+_+
1838	ZNF783_+_(1666r)	ZNF783_+_(1109g)	ZNF783	False	chr7:150369049-150369549	LRRC61	0.0468	0.127141	0.00595021	0.00595021	0.24181	1	0.0987944	0.0238895	0.0238895	ZNF783_+_+
1839	ZNF783_+_(1666r)	ZNF783_+_(1109g)	ZNF783	False	chr7:44147419-44147919	AEBP1	0.0312281	0.401873	0.0125497	0.0125497	0.208955	1	0.390312	0.0815575	0.0815575	ZNF783_+_+
1840	ZNF783_+_(1666r)	ZNF783_+_(1109g)	ZNF783	False	chr1:40477024-40477524	SMAP2	0.0200863	0.0969389	0.00194714	0.00194714	1.42955	1	0.339087	0.484742	0.484742	ZNF783_+_+
1841	ZNF783_+_(1666r)	ZNF783_+_(1109g)	ZNF783	False	chr2:237213591-237214091	COL6A3	0.0914615	0.678755	0.06208	0.06208	0.285337	1	0.418335	0.119367	0.119367	ZNF783_+_+
1842	ZNF783_+_(1666r)	ZNF783_+_(1109g)	ZNF783	False	chr9:133506605-133507105	ADAMTS13	0.0145909	0.0769562	0.00112286	0.00112286	0.309803	1	0.294234	0.0911549	0.0911549	ZNF783_+_+
1843	ZNF783_+_(1666r)	ZNF783_+_(1109g)	ZNF783	False	chr9:133534358-133534858	ADAMTS13	0.012925	0.0702892	0.000908485	0.000908485	0.309803	1	0.294234	0.0911549	0.0911549	ZNF783_+_+
1844	ZNF783_+_(1666r)	ZNF783_+_(1109g)	ZNF783	False	chr9:133534959-133535459	ADAMTS13	0.0201842	0.206009	0.00415812	0.00415812	0.309803	1	0.294234	0.0911549	0.0911549	ZNF783_+_+
1845	ZNF783_+_(1666r)	ZNF783_+_(1109g)	ZNF783	False	chr1:66446333-66446833	SGIP1	0.10789	0.173422	0.0187105	0.0187105	0.503563	1	0.300656	0.151399	0.151399	ZNF783_+_+
1846	ZNF783_+_(1666r)	ZNF783_+_(1109g)	ZNF783	False	chr11:61954979-61955479	RAB3IL1	0.0595518	0.283088	0.0168584	0.0168584	0.348957	1	0.256899	0.0896467	0.0896467	ZNF783_+_+
1847	ZNF783_+_(1666r)	ZNF783_+_(1109g)	ZNF783	False	chr11:61777280-61777780	RAB3IL1	0.0260077	0.244637	0.00636246	0.00636246	0.348957	1	0.256899	0.0896467	0.0896467	ZNF783_+_+
1848	ZNF783_+_(1666r)	ZNF783_+_(1109g)	ZNF783	False	chr16:23452453-23452953	COG7	0.0238842	0.280974	0.00671086	0.00671086	0.220635	1	0.43863	0.0967772	0.0967772	ZNF783_+_+
1849	ZNF783_+_(1666r)	ZNF783_+_(1109g)	ZNF783	False	chr1:45327128-45327628	ZSWIM5	0.0448572	0.193631	0.00868574	0.00868574	0.282909	1	0.242979	0.0687409	0.0687409	ZNF783_+_+
1850	ZNF783_+_(1666r)	ZNF783_+_(1109g)	ZNF783	False	chr11:73387571-73388071	ARHGEF17	0.0224167	0.343536	0.00770097	0.00770097	0.51917	1	0.368948	0.191547	0.191547	ZNF783_+_+
1851	ZNF783_+_(1666r)	ZNF783_+_(1109g)	ZNF783	False	chr7:140506731-140507231	MKRN1	0.0400591	0.0866705	0.00347194	0.00347194	0.916402	1	0.375538	0.344144	0.344144	ZNF783_+_+
1852	ZNF783_+_(1666r)	ZNF783_+_(1109g)	ZNF783	False	chr16:57284449-57284949	CIAPIN1	0.0173547	0.203658	0.00353442	0.00353442	0.67768	1	0.221896	0.150375	0.150375	ZNF783_+_+
1853	ZNF783_+_(1666r)	ZNF783_+_(1109g)	ZNF783	False	chr6:166998287-166998787	RNASET2	0.0506322	0.23155	0.0117239	0.0117239	1.70789	1	0.330396	0.564279	0.564279	ZNF783_+_+
1854	ZNF783_+_(1666r)	ZNF783_+_(1109g)	ZNF783	False	chr1:109089116-109089616	TMEM167B	0.0569608	0.18053	0.0102831	0.0102831	0.315469	1	0.385004	0.121457	0.121457	ZNF783_+_+
1855	ZNF783_+_(1666r)	ZNF783_+_(1109g)	ZNF783	False	chr1:108962553-108963053	TMEM167B	0.0173786	0.131911	0.00229243	0.00229243	0.315469	1	0.385004	0.121457	0.121457	ZNF783_+_+
1856	ZNF783_+_(1666r)	ZNF783_+_(1109g)	ZNF783	False	chr17:44959765-44960265	PLCD3	0.039033	0.101801	0.00397361	0.00397361	0.522523	1	0.0554434	0.0289705	0.0289705	ZNF783_+_+
1857	ZNF783_+_(1666r)	ZNF783_+_(1109g)	ZNF783	False	chr12:95790090-95790590	NTN4	0.120191	0.45146	0.0542616	0.0542616	0.822951	1	0.292906	0.241048	0.241048	ZNF783_+_+
1858	ZNF783_+_(1666r)	ZNF783_+_(1109g)	ZNF783	False	chr12:95548566-95549066	NTN4	0.0459028	0.113135	0.00519322	0.00519322	0.822951	1	0.292906	0.241048	0.241048	ZNF783_+_+
1859	ZNF783_+_(1666r)	ZNF783_+_(1109g)	ZNF783	False	chr7:5422889-5423389	ACTB	0.0191479	0.281452	0.00538923	0.00538923	0.17656	1	0.140019	0.0247217	0.0247217	ZNF783_+_+
1860	ZNF783_+_(1666r)	ZNF783_+_(1109g)	ZNF783	False	chr17:81119042-81119542	BAIAP2	0.0260118	0.318088	0.00827402	0.00827402	0.200385	1	0.238384	0.0477686	0.0477686	ZNF783_+_+
1861	ZNF783_+_(1666r)	ZNF783_+_(1109g)	ZNF783	False	chr18:79788616-79789116	SLC66A2	0.0346268	0.22523	0.007799	0.007799	2.38152	1	0.331367	0.789158	0.789158	ZNF783_+_+
1862	ZNF783_+_(1666r)	ZNF783_+_(1109g)	ZNF783	False	chr18:79964340-79964840	SLC66A2	0.0496188	0.260206	0.0129111	0.0129111	2.38152	1	0.331367	0.789158	0.789158	ZNF783_+_+
1863	ZNF783_+_(1666r)	ZNF783_+_(1109g)	ZNF783	False	chr18:79787874-79788374	SLC66A2	0.0298081	0.199335	0.00594178	0.00594178	2.38152	1	0.331367	0.789158	0.789158	ZNF783_+_+
1864	ZNF783_+_(1666r)	ZNF783_+_(1109g)	ZNF783	False	chr2:98608859-98609359	UNC50	0.0415263	0.204442	0.00848971	0.00848971	0.222929	1	0.329374	0.073427	0.073427	ZNF783_+_+
1865	ZNF783_+_(1666r)	ZNF783_+_(1109g)	ZNF783	False	chr13:109700080-109700580	IRS2	0.0633325	0.272834	0.0172793	0.0172793	0.736926	1	0.333434	0.245716	0.245716	ZNF783_+_+
1866	ZNF783_+_(1666r)	ZNF783_+_(1109g)	ZNF783	False	chrX:16871000-16871500	SYAP1	0.0470933	0.190828	0.00898674	0.00898674	0.20751	1	0.334317	0.069374	0.069374	ZNF783_+_+
1867	ZNF783_+_(1666r)	ZNF783_+_(1109g)	ZNF783	False	chr21:45971592-45972092	COL6A1	0.0299772	0.628425	0.0188384	0.0188384	0.243786	1	0.383599	0.0935162	0.0935162	ZNF783_+_+
1868	ZNF783_+_(1666r)	ZNF783_+_(1109g)	ZNF783	False	chr12:51821421-51821921	ACVR1B	0.0353682	0.424426	0.0150112	0.0150112	0.369414	1	0.40657	0.150193	0.150193	ZNF783_+_+
1869	ZNF783_+_(1666r)	ZNF783_+_(1109g)	ZNF783	False	chr16:46972731-46973231	GPT2	0.0305365	0.309182	0.00944134	0.00944134	0.432513	1	0.241093	0.104276	0.104276	ZNF783_+_+
1870	ZNF783_+_(1666r)	ZNF783_+_(1109g)	ZNF783	False	chr19:7873937-7874437	TIMM44	0.0144349	0.255829	0.00369288	0.00369288	0.178133	1	0.302985	0.0539716	0.0539716	ZNF783_+_+
1871	ZNF783_+_(1666r)	ZNF783_+_(1109g)	ZNF783	False	chrX:136147751-136148251	FHL1	0.0259366	0.155733	0.00403919	0.00403919	1.36751	1	0.322193	0.440603	0.440603	ZNF783_+_+
1872	ZNF783_+_(1666r)	ZNF783_+_(1109g)	ZNF783	False	chr1:225911245-225911745	TMEM63A	0.0154182	0.298044	0.0045953	0.0045953	0.264162	1	0.316891	0.0837107	0.0837107	ZNF783_+_+
1873	ZNF783_+_(1666r)	ZNF783_+_(1109g)	ZNF783	False	chr1:225975909-225976409	TMEM63A	0.0247711	0.351872	0.00871625	0.00871625	0.264162	1	0.316891	0.0837107	0.0837107	ZNF783_+_+
1874	ZNF783_+_(1666r)	ZNF783_+_(1109g)	ZNF783	False	chr7:108002045-108002545	LAMB1	0.0875739	0.476029	0.0416878	0.0416878	0.286121	1	0.407827	0.116688	0.116688	ZNF783_+_+
1875	ZNF783_+_(1666r)	ZNF783_+_(1109g)	ZNF783	False	chr20:58514702-58515202	RAB22A	0.0410645	0.338592	0.0139041	0.0139041	0.286981	1	0.402195	0.115422	0.115422	ZNF783_+_+
1876	ZNF783_+_(1666r)	ZNF783_+_(1109g)	ZNF783	False	chr1:28737489-28737989	RAB42	0.0158292	0.178334	0.0028229	0.0028229	0.914375	1	0.175352	0.160338	0.160338	ZNF783_+_+
1877	ZNF783_+_(1666r)	ZNF783_+_(1109g)	ZNF783	False	chr3:122929943-122930443	SEMA5B	0.0698465	0.399343	0.0278927	0.0278927	0.245225	1	0.186818	0.0458125	0.0458125	ZNF783_+_+
1878	ZNF783_+_(1666r)	ZNF783_+_(1109g)	ZNF783	False	chr1:1246533-1247033	DVL1	0.0142793	0.163123	0.00232929	0.00232929	0.238429	1	0.254026	0.0605671	0.0605671	ZNF783_+_+
1879	ZNF783_+_(1666r)	ZNF783_+_(1109g)	ZNF783	False	chr11:7514146-7514646	PPFIBP2	0.0539741	0.493327	0.0266269	0.0266269	0.249135	1	0.357921	0.0891707	0.0891707	ZNF783_+_+
1880	ZNF783_+_(1666r)	ZNF783_+_(1109g)	ZNF783	False	chr7:141649839-141650339	DENND11	0.0501505	0.241884	0.0121306	0.0121306	0.30534	1	0.352244	0.107554	0.107554	ZNF783_+_+
1881	ZNF783_+_(1666r)	ZNF783_+_(1109g)	ZNF783	False	chr19:12996269-12996769	NACC1	0.0224278	0.128995	0.00289308	0.00289308	0.182866	1	0.206513	0.0377642	0.0377642	ZNF783_+_+
1882	ZNF783_+_(1666r)	ZNF783_+_(1109g)	ZNF783	False	chr22:20240330-20240830	TRMT2A	0.0134605	0.144986	0.00195159	0.00195159	0.250199	1	0.145015	0.0362826	0.0362826	ZNF783_+_+
1883	ZNF783_+_(1666r)	ZNF783_+_(1109g)	ZNF783	False	chr22:19965728-19966228	TRMT2A	0.0167862	0.165339	0.0027754	0.0027754	0.250199	1	0.145015	0.0362826	0.0362826	ZNF783_+_+
1884	ZNF783_+_(1666r)	ZNF783_+_(1109g)	ZNF783	False	chrX:47574104-47574604	ARAF	0.0707191	0.135383	0.00957417	0.00957417	0.359591	1	0.276324	0.0993636	0.0993636	ZNF783_+_+
1885	ZNF783_+_(1666r)	ZNF783_+_(1109g)	ZNF783	False	chr4:36244281-36244781	ARAP2	0.426874	0.319453	0.136366	0.136366	0.621856	1	0.187414	0.116544	0.116544	ZNF783_+_+
1886	ZNF783_+_(1666r)	ZNF783_+_(1109g)	ZNF783	False	chr1:28737489-28737989	TAF12	0.0288368	0.16614	0.00479096	0.00479096	0.544133	1	0.27608	0.150224	0.150224	ZNF783_+_+
1887	ZNF783_+_(1666r)	ZNF783_+_(1109g)	ZNF783	False	chr16:69329753-69330253	UTP4	0.0238436	0.197453	0.00470798	0.00470798	0.262589	1	0.249981	0.0656421	0.0656421	ZNF783_+_+
1888	ZNF783_+_(1666r)	ZNF783_+_(1109g)	ZNF783	False	chr20:41095301-41095801	PLCG1	0.0432564	0.374041	0.0161796	0.0161796	0.309263	1	0.32586	0.100776	0.100776	ZNF783_+_+
1889	ZNF783_+_(1666r)	ZNF783_+_(1109g)	ZNF783	False	chr8:738407-738907	ERICH1	0.0120975	0.198306	0.00239901	0.00239901	0.412351	1	0.410977	0.169467	0.169467	ZNF783_+_+
1890	ZNF783_+_(1666r)	ZNF783_+_(1109g)	ZNF783	False	chr19:44911077-44911577	CLPTM1	0.055031	0.216448	0.0119114	0.0119114	1.87971	1	0.269283	0.506174	0.506174	ZNF783_+_+
1891	ZNF783_+_(1666r)	ZNF783_+_(1109g)	ZNF783	False	chr7:150988721-150989221	SLC4A2	0.0308138	0.358324	0.0110413	0.0110413	0.457161	1	0.207074	0.0946662	0.0946662	ZNF783_+_+
1892	ZNF783_+_(1666r)	ZNF783_+_(1109g)	ZNF783	False	chr19:11261528-11262028	PLPPR2	0.0309566	0.148441	0.00459521	0.00459521	0.443498	1	0.194308	0.0861754	0.0861754	ZNF783_+_+
1893	ZNF783_+_(1666r)	ZNF783_+_(1109g)	ZNF783	False	chr9:129834452-129834952	TOR1A	0.0456397	0.25977	0.0118558	0.0118558	0.503002	1	0.247082	0.124283	0.124283	ZNF783_+_+
1894	ZNF783_+_(1666r)	ZNF783_+_(1109g)	ZNF783	False	chr6:139291820-139292320	CITED2	0.0625136	0.304918	0.0190615	0.0190615	0.244898	1	0.343042	0.0840102	0.0840102	ZNF783_+_+
1895	ZNF783_+_(1666r)	ZNF783_+_(1109g)	ZNF783	False	chr11:132126314-132126814	NTM	0.103345	0.712477	0.0736308	0.0736308	0.408427	1	0.303324	0.123886	0.123886	ZNF783_+_+
1896	ZNF783_+_(1666r)	ZNF783_+_(1109g)	ZNF783	False	chr9:128160586-128161086	GOLGA2	0.0106116	0.296459	0.00314592	0.00314592	0.350971	1	0.430366	0.151046	0.151046	ZNF783_+_+
1897	ZNF783_+_(1666r)	ZNF783_+_(1109g)	ZNF783	False	chr19:12867454-12867954	JUNB	0.0131242	0.109567	0.00143798	0.00143798	0.554817	1	0.280363	0.15555	0.15555	ZNF783_+_+
1898	ZNF783_+_(1666r)	ZNF783_+_(1109g)	ZNF783	False	chr19:12938736-12939236	JUNB	0.0139721	0.16327	0.00228121	0.00228121	0.554817	1	0.280363	0.15555	0.15555	ZNF783_+_+
1899	ZNF783_+_(1666r)	ZNF783_+_(1109g)	ZNF783	False	chr19:12669722-12670222	JUNB	0.0233421	0.297379	0.00694145	0.00694145	0.554817	1	0.280363	0.15555	0.15555	ZNF783_+_+
1900	ZNF783_+_(1666r)	ZNF783_+_(1109g)	ZNF783	False	chr2:15943247-15943747	MYCN	0.0562795	0.298611	0.0168057	0.0168057	0.250393	1	0.258103	0.0646273	0.0646273	ZNF783_+_+
1901	ZNF783_+_(1666r)	ZNF783_+_(1109g)	ZNF783	False	chr3:9987197-9987697	TTLL3	0.0132658	0.146654	0.00194549	0.00194549	0.875281	1	0.393444	0.344374	0.344374	ZNF783_+_+
1902	ZNF783_+_(1666r)	ZNF783_+_(1109g)	ZNF783	False	chr3:159988488-159988988	IQCJ-SCHIP1	0.0119647	0.119136	0.00142543	0.00142543	0.364839	1	0.16452	0.0600232	0.0600232	ZNF783_+_+
1903	ZNF783_+_(1666r)	ZNF783_+_(1109g)	ZNF783	False	chr17:5116038-5116538	KIF1C	0.0186531	0.148236	0.00276507	0.00276507	0.225697	1	0.280505	0.0633091	0.0633091	ZNF783_+_+
1904	ZNF783_+_(1666r)	ZNF783_+_(1109g)	ZNF783	False	chrX:57909983-57910483	ZXDA	0.828404	0.0785454	0.0650674	0.0650674	0.697479	1	0.0736264	0.0513528	0.0513528	ZNF783_+_+
1905	ZNF783_+_(1666r)	ZNF783_+_(1109g)	ZNF783	False	chr15:65102078-65102578	MTFMT	0.0175059	0.201819	0.00353301	0.00353301	0.218345	1	0.289206	0.0631468	0.0631468	ZNF783_+_+
1906	ZNF783_+_(1666r)	ZNF783_+_(1109g)	ZNF783	False	chr3:44862175-44862675	ZNF502	0.0502737	0.141364	0.00710689	0.00710689	0.273839	1	0.326973	0.089538	0.089538	ZNF783_+_+
1907	ZNF783_+_(1666r)	ZNF783_+_(1109g)	ZNF783	False	chr17:4600512-4601012	ARRB2	0.0411987	0.20789	0.00856481	0.00856481	1.01541	1	0.163453	0.165971	0.165971	ZNF783_+_+
1908	ZNF783_+_(1666r)	ZNF783_+_(1109g)	ZNF783	False	chr7:29806711-29807211	WIPF3	0.0621053	0.102331	0.00635528	0.00635528	0.356643	1	0.167614	0.0597784	0.0597784	ZNF783_+_+
1909	ZNF783_+_(1666r)	ZNF783_+_(1109g)	ZNF783	False	chr3:134796334-134796834	EPHB1	0.0191063	0.225468	0.00430785	0.00430785	0.196868	1	0.332374	0.0654337	0.0654337	ZNF783_+_+
1910	ZNF783_+_(1666r)	ZNF783_+_(1109g)	ZNF783	False	chr3:134492371-134492871	EPHB1	0.0266061	0.341463	0.00908501	0.00908501	0.196868	1	0.332374	0.0654337	0.0654337	ZNF783_+_+
1911	ZNF783_+_(1666r)	ZNF783_+_(1109g)	ZNF783	False	chr3:134795615-134796115	EPHB1	0.0221626	0.218865	0.00485064	0.00485064	0.196868	1	0.332374	0.0654337	0.0654337	ZNF783_+_+
1912	ZNF783_+_(1666r)	ZNF783_+_(1109g)	ZNF783	False	chr6:33298426-33298926	TAPBP	0.0365043	0.327639	0.0119602	0.0119602	0.392746	1	0.276638	0.108649	0.108649	ZNF783_+_+
1913	ZNF783_+_(1666r)	ZNF783_+_(1109g)	ZNF783	False	chr15:34101195-34101695	CHRM5	0.128027	0.265012	0.0339288	0.0339288	0.279792	1	0.20195	0.0565039	0.0565039	ZNF783_+_+
1914	ZNF783_+_(1666r)	ZNF783_+_(1109g)	ZNF783	False	chr1:54220314-54220814	CYB5RL	0.0350182	0.181931	0.00637089	0.00637089	0.397489	1	0.0982094	0.0390371	0.0390371	ZNF783_+_+
1915	ZNF783_+_(1666r)	ZNF783_+_(1109g)	ZNF783	False	chr1:36083854-36084354	COL8A2	0.0133765	0.0735299	0.000983571	0.000983571	0.180476	1	0.242036	0.0436817	0.0436817	ZNF783_+_+
1916	ZNF783_+_(1666r)	ZNF783_+_(1109g)	ZNF783	False	chr14:102509016-102509516	CINP	0.0168529	0.131913	0.00222313	0.00222313	0.192569	1	0.265097	0.0510496	0.0510496	ZNF783_+_+
1917	ZNF783_+_(1666r)	ZNF783_+_(1109g)	ZNF783	False	chr2:287993-288493	SH3YL1	0.130563	0.429214	0.0560395	0.0560395	0.184424	1	0.461682	0.0851452	0.0851452	ZNF783_+_+
1918	ZNF783_+_(1666r)	ZNF783_+_(1109g)	ZNF783	False	chr16:24609664-24610164	RBBP6	0.0328456	0.223935	0.00735528	0.00735528	0.185489	1	0.431947	0.0801216	0.0801216	ZNF783_+_+
1919	ZNF783_+_(1666r)	ZNF783_+_(1109g)	ZNF783	False	chr7:151366717-151367217	RHEB	0.0250849	0.395054	0.00990991	0.00990991	0.203922	1	0.149807	0.0305489	0.0305489	ZNF783_+_+
1920	ZNF783_+_(1666r)	ZNF783_+_(1109g)	ZNF783	False	chr10:49109918-49110418	VSTM4	0.452687	0.527298	0.238701	0.238701	0.25805	1	0.390767	0.100837	0.100837	ZNF783_+_+
1921	ZNF783_+_(1666r)	ZNF783_+_(1109g)	ZNF783	False	chr1:54220314-54220814	TCEANC2	0.0273548	0.234806	0.00642309	0.00642309	0.349146	1	0.159152	0.0555673	0.0555673	ZNF783_+_+
1922	ZNF783_+_(1666r)	ZNF783_+_(1109g)	ZNF783	False	chr5:151068696-151069196	ANXA6	0.0371554	0.270302	0.0100432	0.0100432	0.60384	1	0.455738	0.275193	0.275193	ZNF783_+_+
1923	ZNF783_+_(1666r)	ZNF783_+_(1109g)	ZNF783	False	chr7:102286087-102286587	ORAI2	0.0349573	0.101054	0.00353256	0.00353256	0.43009	1	0.324154	0.139415	0.139415	ZNF783_+_+
1924	ZNF783_+_(1666r)	ZNF783_+_(1109g)	ZNF783	False	chr4:78057166-78057666	FRAS1	0.0307939	0.235826	0.00726202	0.00726202	0.193182	1	0.36994	0.0714655	0.0714655	ZNF783_+_+
1925	ZNF783_+_(1666r)	ZNF783_+_(1109g)	ZNF783	False	chr1:41268127-41268627	FOXO6	0.0213798	0.216018	0.00461842	0.00461842	0.287647	1	0.246563	0.070923	0.070923	ZNF783_+_+
1926	ZNF783_+_(1666r)	ZNF783_+_(1109g)	ZNF783	False	chr1:41495588-41496088	FOXO6	0.0365178	0.243569	0.0088946	0.0088946	0.287647	1	0.246563	0.070923	0.070923	ZNF783_+_+
1927	ZNF783_+_(1666r)	ZNF783_+_(1109g)	ZNF783	False	chr9:19102048-19102548	SAXO1	0.0308542	0.31923	0.00984958	0.00984958	0.421293	1	0.263115	0.110848	0.110848	ZNF783_+_+
1928	ZNF783_+_(1666r)	ZNF783_+_(1109g)	ZNF783	False	chr2:32358112-32358612	NLRC4	0.102141	0.153408	0.0156692	0.0156692	0.239083	1	0.12135	0.0290128	0.0290128	ZNF783_+_+
1929	ZNF783_+_(1666r)	ZNF783_+_(1109g)	ZNF783	False	chr19:17447838-17448338	ABHD8	0.0244472	0.199663	0.0048812	0.0048812	0.343122	1	0.260577	0.0894095	0.0894095	ZNF783_+_+
1930	ZNF783_+_(1666r)	ZNF783_+_(1109g)	ZNF783	False	chr19:45882624-45883124	CCDC61	0.0224018	0.105853	0.0023713	0.0023713	0.232191	1	0.187299	0.0434893	0.0434893	ZNF783_+_+
1931	ZNF783_+_(1666r)	ZNF783_+_(1109g)	ZNF783	False	chr10:87864083-87864583	PAPSS2	0.0683357	0.486536	0.0332478	0.0332478	0.207234	1	0.337097	0.0698581	0.0698581	ZNF783_+_+
1932	ZNF783_+_(1666r)	ZNF783_+_(1109g)	ZNF783	False	chr17:60139707-60140207	HEATR6	0.0409049	0.285855	0.0116929	0.0116929	0.284695	1	0.338095	0.0962539	0.0962539	ZNF783_+_+
1933	ZNF783_+_(1666r)	ZNF783_+_(1109g)	ZNF783	False	chr13:46893964-46894464	HTR2A	0.1054	0.132745	0.0139913	0.0139913	0.188877	1	0.165769	0.0313101	0.0313101	ZNF783_+_+
1934	ZNF783_+_(1666r)	ZNF783_+_(1109g)	ZNF783	False	chr20:3785318-3785818	CDC25B	0.0120978	0.283632	0.00343131	0.00343131	0.692253	1	0.206851	0.143194	0.143194	ZNF783_+_+
1935	ZNF783_+_(1666r)	ZNF783_+_(1109g)	ZNF783	False	chr10:31759177-31759677	ARHGAP12	0.0264384	0.225338	0.00595758	0.00595758	0.182534	1	0.478705	0.0873799	0.0873799	ZNF783_+_+
1936	ZNF783_+_(1666r)	ZNF783_+_(1109g)	ZNF783	False	chrX:123732858-123733358	THOC2	0.0417421	0.246105	0.0102729	0.0102729	0.203091	1	0.397949	0.0808199	0.0808199	ZNF783_+_+
1937	ZNF783_+_(1666r)	ZNF783_+_(1109g)	ZNF783	False	chr11:6443327-6443827	ARFIP2	0.0321868	0.170711	0.00549465	0.00549465	0.97776	1	0.289799	0.283354	0.283354	ZNF783_+_+
1938	ZNF783_+_(1666r)	ZNF783_+_(1109g)	ZNF783	False	chr1:25338592-25339092	TMEM50A	0.0525083	0.311961	0.0163805	0.0163805	0.499955	1	0.405504	0.202734	0.202734	ZNF783_+_+
1939	ZNF783_+_(1666r)	ZNF783_+_(1109g)	ZNF783	False	chr22:41543693-41544193	DESI1	0.0182842	0.173143	0.00316579	0.00316579	0.217457	1	0.220811	0.0480169	0.0480169	ZNF783_+_+
1940	ZNF783_+_(1666r)	ZNF783_+_(1109g)	ZNF783	False	chr10:8055426-8055926	GATA3	0.0296846	0.257545	0.00764512	0.00764512	0.244882	1	0.129435	0.0316965	0.0316965	ZNF783_+_+
1941	ZNF783_+_(1666r)	ZNF783_+_(1109g)	ZNF783	False	chr10:8054362-8054862	GATA3	0.0795078	0.439899	0.0349754	0.0349754	0.244882	1	0.129435	0.0316965	0.0316965	ZNF783_+_+
1942	ZNF783_+_(1666r)	ZNF783_+_(1109g)	ZNF783	False	chr9:70043686-70044186	MAMDC2	0.11888	0.221611	0.0263452	0.0263452	0.268624	1	0.185462	0.0498195	0.0498195	ZNF783_+_+
1943	ZNF783_+_(1666r)	ZNF783_+_(1109g)	ZNF783	False	chr1:35707605-35708105	PSMB2	0.0977223	0.399012	0.0389924	0.0389924	0.193316	1	0.31311	0.0605293	0.0605293	ZNF783_+_+
1944	ZNF783_+_(1666r)	ZNF783_+_(1109g)	ZNF783	False	chr15:81001806-81002306	MESD	0.0110927	0.217149	0.00240878	0.00240878	0.642801	1	0.396819	0.255076	0.255076	ZNF783_+_+
1945	ZNF783_+_(1666r)	ZNF783_+_(1109g)	ZNF783	False	chr1:237042468-237042968	RYR2	0.229235	0.453583	0.103977	0.103977	0.371435	1	0.254796	0.0946403	0.0946403	ZNF783_+_+
1946	ZNF783_+_(1666r)	ZNF783_+_(1109g)	ZNF783	False	chr1:237041861-237042361	RYR2	0.11554	0.440136	0.0508533	0.0508533	0.371435	1	0.254796	0.0946403	0.0946403	ZNF783_+_+
1947	ZNF783_+_(1666r)	ZNF783_+_(1109g)	ZNF783	False	chr17:76005198-76005698	TRIM65	0.0239179	0.26512	0.0063411	0.0063411	0.181929	1	0.294872	0.0536456	0.0536456	ZNF783_+_+
1948	ZNF783_+_(1666r)	ZNF783_+_(1109g)	ZNF783	False	chr17:18257979-18258479	ALKBH5	0.0169438	0.262974	0.00445577	0.00445577	0.17669	1	0.331585	0.0585879	0.0585879	ZNF783_+_+
1949	ZNF783_+_(1666r)	ZNF783_+_(1109g)	ZNF783	False	chr10:100114960-100115460	CHUK	0.0404055	0.303476	0.0122621	0.0122621	0.213647	1	0.302411	0.064609	0.064609	ZNF783_+_+
1950	ZNF783_+_(1666r)	ZNF783_+_(1109g)	ZNF783	False	chr10:71998769-71999269	PSAP	0.0226806	0.362974	0.00823248	0.00823248	2.29933	1	0.452858	1.04127	1.04127	ZNF783_+_+
1951	ZNF783_+_(1666r)	ZNF783_+_(1109g)	ZNF783	False	chr11:62880092-62880592	NXF1	0.0103096	0.172215	0.00177547	0.00177547	0.441221	1	0.284165	0.125379	0.125379	ZNF783_+_+
1952	ZNF783_+_(1666r)	ZNF783_+_(1109g)	ZNF783	False	chrX:56995318-56995818	SPIN2A	0.226182	0.0580618	0.0131325	0.0131325	0.856972	1	0.225257	0.193039	0.193039	ZNF783_+_+
1953	ZNF783_+_(1666r)	ZNF783_+_(1109g)	ZNF783	False	chr12:121132533-121133033	CAMKK2	0.0384239	0.236323	0.00908045	0.00908045	1.05447	1	0.420156	0.443043	0.443043	ZNF783_+_+
1954	ZNF783_+_(1666r)	ZNF783_+_(1109g)	ZNF783	False	chr3:183825369-183825869	PARL	0.0346058	0.177934	0.00615755	0.00615755	0.227244	1	0.380648	0.0865001	0.0865001	ZNF783_+_+
1955	ZNF783_+_(1666r)	ZNF783_+_(1109g)	ZNF783	False	chr3:183824834-183825334	PARL	0.0339247	0.235433	0.00798698	0.00798698	0.227244	1	0.380648	0.0865001	0.0865001	ZNF783_+_+
1956	ZNF783_+_(1666r)	ZNF783_+_(1109g)	ZNF783	False	chr4:2798257-2798757	NOP14	0.0353646	0.244466	0.00864543	0.00864543	0.497435	1	0.400106	0.199027	0.199027	ZNF783_+_+
1957	ZNF783_+_(1666r)	ZNF783_+_(1109g)	ZNF783	False	chr3:15498475-15498975	COLQ	0.0412274	0.238272	0.00982332	0.00982332	0.514316	1	0.370012	0.190303	0.190303	ZNF783_+_+
1958	ZNF783_+_(1666r)	ZNF783_+_(1109g)	ZNF783	False	chr20:60058247-60058747	FAM217B	0.119323	0.288614	0.0344383	0.0344383	0.211493	1	0.336907	0.0712535	0.0712535	ZNF783_+_+
1959	ZNF783_+_(1666r)	ZNF783_+_(1109g)	ZNF783	False	chr11:102268503-102269003	TMEM123	0.0260726	0.316791	0.00825956	0.00825956	0.262358	1	0.34678	0.0909803	0.0909803	ZNF783_+_+
1960	ZNF783_+_(1666r)	ZNF783_+_(1109g)	ZNF783	False	chr12:6773614-6774114	LRRC23	0.010874	0.176576	0.00192009	0.00192009	1.08887	1	0.21436	0.233411	0.233411	ZNF783_+_+
1961	ZNF783_+_(1666r)	ZNF783_+_(1109g)	ZNF783	False	chr12:49673470-49673970	TMBIM6	0.0665705	0.409377	0.0272524	0.0272524	0.200523	1	0.325055	0.065181	0.065181	ZNF783_+_+
1962	ZNF783_+_(1666r)	ZNF783_+_(1109g)	ZNF783	False	chr8:91070392-91070892	OTUD6B	0.248917	0.349817	0.0870756	0.0870756	1.0554	1	0.402962	0.425284	0.425284	ZNF783_+_+
1963	ZNF783_+_(1666r)	ZNF783_+_(1109g)	ZNF783	False	chr15:91854004-91854504	SLCO3A1	0.0631573	0.129561	0.00818272	0.00818272	0.257558	1	0.283319	0.0729712	0.0729712	ZNF783_+_+
1964	ZNF783_+_(1666r)	ZNF783_+_(1109g)	ZNF783	False	chr15:91852585-91853085	SLCO3A1	0.0410165	0.0806916	0.00330969	0.00330969	0.257558	1	0.283319	0.0729712	0.0729712	ZNF783_+_+
1965	ZNF783_+_(1666r)	ZNF783_+_(1109g)	ZNF783	False	chrX:150984161-150984661	CD99L2	0.045321	0.25005	0.0113325	0.0113325	0.256501	1	0.375077	0.0962077	0.0962077	ZNF783_+_+
1966	ZNF783_+_(1666r)	ZNF783_+_(1109g)	ZNF783	False	chr16:89575509-89576009	CHMP1A	0.0184283	0.216652	0.00399253	0.00399253	0.207807	1	0.268014	0.0556952	0.0556952	ZNF783_+_+
1967	ZNF783_+_(1666r)	ZNF783_+_(1109g)	ZNF783	False	chr3:184229275-184229775	DVL3	0.0156966	0.10762	0.00168927	0.00168927	0.552731	1	0.436025	0.241005	0.241005	ZNF783_+_+
1968	ZNF783_+_(1666r)	ZNF783_+_(1109g)	ZNF783	False	chr4:139556512-139557012	SETD7	0.0349424	0.217743	0.00760846	0.00760846	0.787175	1	0.432501	0.340454	0.340454	ZNF783_+_+
1969	ZNF783_+_(1666r)	ZNF783_+_(1109g)	ZNF783	False	chr16:70250672-70251172	PDPR	0.0758064	0.412529	0.0312723	0.0312723	0.700376	1	0.3844	0.269224	0.269224	ZNF783_+_+
1970	ZNF783_+_(1666r)	ZNF783_+_(1109g)	ZNF783	False	chr15:45114290-45114790	SORD	0.0346681	0.257879	0.00894016	0.00894016	0.460073	1	0.326866	0.150382	0.150382	ZNF783_+_+
1971	ZNF783_+_(1666r)	ZNF783_+_(1109g)	ZNF783	False	chr19:41927720-41928220	ARHGEF1	0.0171768	0.367575	0.00631377	0.00631377	0.191349	1	0.288546	0.0552131	0.0552131	ZNF783_+_+
1972	ZNF783_+_(1666r)	ZNF783_+_(1109g)	ZNF783	False	chr12:7916042-7916542	FOXJ2	0.0333217	0.148354	0.0049434	0.0049434	0.305662	1	0.239974	0.0733509	0.0733509	ZNF783_+_+
1973	ZNF783_+_(1666r)	ZNF783_+_(1109g)	ZNF783	False	chr3:53072603-53073103	RFT1	0.0113479	0.122012	0.00138457	0.00138457	0.269357	1	0.244582	0.0658801	0.0658801	ZNF783_+_+
1974	ZNF783_+_(1666r)	ZNF783_+_(1109g)	ZNF783	False	chr9:136267117-136267617	ENTR1	0.0422383	0.211458	0.00893161	0.00893161	0.594411	1	0.342064	0.203327	0.203327	ZNF783_+_+
1975	ZNF783_+_(1666r)	ZNF783_+_(1109g)	ZNF783	False	chr6:26327881-26328381	BTN2A1	0.0314323	0.305855	0.00961371	0.00961371	0.673233	1	0.309996	0.2087	0.2087	ZNF783_+_+
1976	ZNF783_+_(1666r)	ZNF783_+_(1109g)	ZNF783	False	chr1:231949190-231949690	DISC1	0.0370609	0.238473	0.00883802	0.00883802	0.289272	1	0.420278	0.121575	0.121575	ZNF783_+_+
1977	ZNF783_+_(1666r)	ZNF783_+_(1109g)	ZNF783	False	chr17:10845052-10845552	SCO1	0.0352831	0.169892	0.00599432	0.00599432	0.300072	1	0.377927	0.113405	0.113405	ZNF783_+_+
1978	ZNF783_+_(1666r)	ZNF783_+_(1109g)	ZNF783	False	chr12:48865169-48865669	CCNT1	0.0261788	0.278116	0.00728073	0.00728073	0.461725	1	0.399366	0.184397	0.184397	ZNF783_+_+
1979	ZNF783_+_(1666r)	ZNF783_+_(1109g)	ZNF783	False	chr1:28737489-28737989	OPRD1	0.0594832	0.146565	0.00871814	0.00871814	0.200886	1	0.169611	0.0340725	0.0340725	ZNF783_+_+
1980	ZNF783_+_(1666r)	ZNF783_+_(1109g)	ZNF783	False	chr1:28811936-28812436	OPRD1	0.0412012	0.192395	0.00792691	0.00792691	0.200886	1	0.169611	0.0340725	0.0340725	ZNF783_+_+
1981	ZNF783_+_(1666r)	ZNF783_+_(1109g)	ZNF783	False	chr1:25744084-25744584	MAN1C1	0.090764	0.409919	0.0372059	0.0372059	0.222203	1	0.341163	0.0758076	0.0758076	ZNF783_+_+
1982	ZNF783_+_(1666r)	ZNF783_+_(1109g)	ZNF783	False	chr9:2622560-2623060	PUM3	0.0914323	0.404878	0.0370189	0.0370189	0.218803	1	0.481736	0.105406	0.105406	ZNF783_+_+
1983	ZNF783_+_(1666r)	ZNF783_+_(1109g)	ZNF783	False	chr20:2206874-2207374	STK35	0.0838073	0.118177	0.00990409	0.00990409	0.18872	1	0.275498	0.051992	0.051992	ZNF783_+_+
1984	ZNF783_+_(1666r)	ZNF783_+_(1109g)	ZNF783	False	chr17:38606313-38606813	MLLT6	0.0123772	0.308075	0.00381309	0.00381309	0.276556	1	0.384627	0.106371	0.106371	ZNF783_+_+
1985	ZNF783_+_(1666r)	ZNF783_+_(1109g)	ZNF783	False	chr17:38703796-38704296	MLLT6	0.0241369	0.367317	0.00886588	0.00886588	0.276556	1	0.384627	0.106371	0.106371	ZNF783_+_+
1986	ZNF783_+_(1666r)	ZNF783_+_(1109g)	ZNF783	False	chr3:51955222-51955722	ABHD14A	0.0147812	0.122828	0.00181555	0.00181555	0.231423	1	0.19154	0.0443268	0.0443268	ZNF783_+_+
1987	ZNF783_+_(1666r)	ZNF783_+_(1109g)	ZNF783	False	chr1:234608873-234609373	TARBP1	0.0147198	0.147517	0.00217142	0.00217142	0.304288	1	0.46116	0.140325	0.140325	ZNF783_+_+
1988	ZNF783_+_(1666r)	ZNF783_+_(1109g)	ZNF783	False	chr21:25735922-25736422	JAM2	0.0429168	0.169191	0.00726112	0.00726112	0.188826	1	0.215778	0.0407444	0.0407444	ZNF783_+_+
1989	ZNF783_+_(1666r)	ZNF783_+_(1109g)	ZNF783	False	chr12:55719857-55720357	DNAJC14	0.0328059	0.20257	0.00664549	0.00664549	0.321013	1	0.177395	0.0569461	0.0569461	ZNF783_+_+
1990	ZNF783_+_(1666r)	ZNF783_+_(1109g)	ZNF783	False	chr12:55716929-55717429	DNAJC14	0.0236135	0.187091	0.00441787	0.00441787	0.321013	1	0.177395	0.0569461	0.0569461	ZNF783_+_+
1991	ZNF783_+_(1666r)	ZNF783_+_(1109g)	ZNF783	False	chr8:66961481-66961981	PPP1R42	0.0679191	0.149629	0.0101627	0.0101627	0.233409	1	0.0632859	0.0147715	0.0147715	ZNF783_+_+
1992	ZNF783_+_(1666r)	ZNF783_+_(1109g)	ZNF783	False	chr17:38606313-38606813	SRCIN1	0.0120276	0.18046	0.0021705	0.0021705	0.373152	1	0.1454	0.0542563	0.0542563	ZNF783_+_+
1993	ZNF783_+_(1666r)	ZNF783_+_(1109g)	ZNF783	False	chr16:30748532-30749032	ZNF629	0.015747	0.277344	0.00436734	0.00436734	0.178347	1	0.306539	0.0546703	0.0546703	ZNF783_+_+
1994	ZNF783_+_(1666r)	ZNF783_+_(1109g)	ZNF783	False	chr2:128026611-128027111	AMMECR1L	0.0424512	0.0694905	0.00294996	0.00294996	0.771482	1	0.390519	0.301278	0.301278	ZNF783_+_+
1995	ZNF783_+_(1666r)	ZNF783_+_(1109g)	ZNF783	False	chr4:140497853-140498353	SCOC	0.0350846	0.17314	0.00607455	0.00607455	0.183368	1	0.312165	0.0572411	0.0572411	ZNF783_+_+
1996	ZNF783_+_(1666r)	ZNF783_+_(1109g)	ZNF783	False	chr1:236603796-236604296	LGALS8	0.055861	0.294479	0.0164499	0.0164499	0.277183	1	0.313936	0.0870177	0.0870177	ZNF783_+_+
1997	ZNF783_+_(1666r)	ZNF783_+_(1109g)	ZNF783	False	chr20:43667379-43667879	SGK2	0.0552058	0.0928424	0.00512544	0.00512544	0.299744	1	0.22745	0.0681769	0.0681769	ZNF783_+_+
1998	ZNF783_+_(1666r)	ZNF783_+_(1109g)	ZNF783	False	chr3:44862175-44862675	ZNF501	0.0561553	0.0694643	0.00390079	0.00390079	0.475374	1	0.265621	0.126269	0.126269	ZNF783_+_+
1999	ZNF783_+_(1666r)	ZNF783_+_(1109g)	ZNF783	False	chr6:109455196-109455696	CD164	0.0202674	0.239872	0.00486158	0.00486158	0.532702	1	0.487657	0.259776	0.259776	ZNF783_+_+
2000	ZNF783_+_(1666r)	ZNF783_+_(1109g)	ZNF783	False	chr6:143536559-143537059	PEX3	0.0680029	0.0905771	0.00615951	0.00615951	0.183077	1	0.360628	0.0660228	0.0660228	ZNF783_+_+
2001	ZNF783_+_(1666r)	ZNF783_+_(1109g)	ZNF783	False	chrX:48539936-48540436	WDR13	0.0293025	0.0559796	0.00164035	0.00164035	0.365008	1	0.237719	0.0867692	0.0867692	ZNF783_+_+
2002	ZNF783_+_(1666r)	ZNF783_+_(1109g)	ZNF783	False	chr3:157175601-157176101	VEPH1	0.027569	0.304545	0.00839601	0.00839601	0.28647	1	0.269202	0.0771183	0.0771183	ZNF783_+_+
2003	ZNF783_+_(1666r)	ZNF783_+_(1109g)	ZNF783	False	chr16:89575509-89576009	SPG7	0.016101	0.325107	0.00523455	0.00523455	0.232537	1	0.444385	0.103336	0.103336	ZNF783_+_+
2004	ZNF783_+_(1666r)	ZNF783_+_(1109g)	ZNF783	False	chr19:7550643-7551143	PNPLA6	0.0232628	0.202261	0.00470516	0.00470516	0.298759	1	0.29661	0.0886149	0.0886149	ZNF783_+_+
2005	ZNF783_+_(1666r)	ZNF783_+_(1109g)	ZNF783	False	chr12:101697963-101698463	CHPT1	0.0191392	0.0779796	0.00149247	0.00149247	0.264928	1	0.311671	0.0825702	0.0825702	ZNF783_+_+
2006	ZNF783_+_(1666r)	ZNF783_+_(1109g)	ZNF783	False	chr8:42498859-42499359	SLC20A2	0.0405922	0.255523	0.0103722	0.0103722	0.706288	1	0.412359	0.291244	0.291244	ZNF783_+_+
2007	ZNF783_+_(1666r)	ZNF783_+_(1109g)	ZNF783	False	chr1:99264240-99264740	PLPPR4	0.560692	0.331055	0.18562	0.18562	0.581232	1	0.2186	0.127057	0.127057	ZNF783_+_+
2008	ZNF783_+_(1666r)	ZNF783_+_(1109g)	ZNF783	False	chr13:101416206-101416706	ITGBL1	0.0607224	0.295888	0.017967	0.017967	0.259453	1	0.294048	0.0762916	0.0762916	ZNF783_+_+
2009	ZNF783_+_(1666r)	ZNF783_+_(1109g)	ZNF783	False	chr13:61414914-61415414	PCDH20	0.217652	0.0541476	0.0117854	0.0117854	0.327662	1	0.267522	0.0876567	0.0876567	ZNF783_+_+
2010	ZNF783_+_(1666r)	ZNF783_+_(1109g)	ZNF783	False	chr9:122810224-122810724	ZBTB6	0.0481987	0.194968	0.00939719	0.00939719	0.38061	1	0.328039	0.124855	0.124855	ZNF783_+_+
2011	ZNF783_+_(1666r)	ZNF783_+_(1109g)	ZNF783	False	chr9:134545108-134545608	COL5A1	0.0202555	0.527816	0.0106912	0.0106912	0.401255	1	0.349165	0.140104	0.140104	ZNF783_+_+
2012	ZNF783_+_(1666r)	ZNF783_+_(1109g)	ZNF783	False	chr3:132660135-132660635	ACAD11	0.0265509	0.247133	0.00656161	0.00656161	0.226446	1	0.344127	0.0779261	0.0779261	ZNF783_+_+
2013	ZNF783_+_(1666r)	ZNF783_+_(1109g)	ZNF783	False	chr15:66253020-66253520	DIS3L	0.0269306	0.127954	0.00344587	0.00344587	0.222743	1	0.352134	0.0784354	0.0784354	ZNF783_+_+
2014	ZNF783_+_(1666r)	ZNF783_+_(1109g)	ZNF783	False	chr4:145482588-145483088	SMAD1	0.102108	0.332896	0.0339913	0.0339913	0.235023	1	0.399494	0.0938904	0.0938904	ZNF783_+_+
2015	ZNF783_+_(1666r)	ZNF783_+_(1109g)	ZNF783	False	chr9:122810224-122810724	ZBTB26	0.0582376	0.287042	0.0167166	0.0167166	0.541738	1	0.270773	0.146688	0.146688	ZNF783_+_+
2016	ZNF783_+_(1666r)	ZNF783_+_(1109g)	ZNF783	False	chr21:15065725-15066225	NRIP1	0.229979	0.511774	0.117697	0.117697	0.399496	1	0.435039	0.173796	0.173796	ZNF783_+_+
2017	ZNF783_+_(1666r)	ZNF783_+_(1109g)	ZNF783	False	chr1:1430414-1430914	ATAD3C	0.0253062	0.0874245	0.00221238	0.00221238	0.589578	1	0.157659	0.0929521	0.0929521	ZNF783_+_+
2018	ZNF783_+_(1666r)	ZNF783_+_(1109g)	ZNF783	False	chr18:74551866-74552366	CNDP2	0.0333536	0.207514	0.00692136	0.00692136	0.333166	1	0.307312	0.102386	0.102386	ZNF783_+_+
2019	ZNF783_+_(1666r)	ZNF783_+_(1109g)	ZNF783	False	chr12:100717097-100717597	ANO4	0.127811	0.197269	0.0252132	0.0252132	2.02795	1	0.317162	0.643188	0.643188	ZNF783_+_+
2020	ZNF783_+_(1666r)	ZNF783_+_(1109g)	ZNF783	False	chr1:205774643-205775143	PM20D1	0.0546037	0.18946	0.0103452	0.0103452	0.194439	1	0.257381	0.0500449	0.0500449	ZNF783_+_+
2021	ZNF783_+_(1666r)	ZNF783_+_(1109g)	ZNF783	False	chr12:80708080-80708580	PTPRQ	0.547152	0.232392	0.127154	0.127154	0.575946	1	0.257089	0.148069	0.148069	ZNF783_+_+
0	ZNF786_+_(307r)	ZNF786_+_(254g)	ZNF786	False	chr19:18112914-18113414	ARRDC2	0.035907	0.11088	0.00398137	0.00398137	0.441411	1	0.21134	0.0932877	0.0932877	ZNF786_+_+
1	ZNF786_+_(307r)	ZNF786_+_(254g)	ZNF786	False	chr19:18023688-18024188	ARRDC2	0.0209272	0.129396	0.0027079	0.0027079	0.441411	1	0.21134	0.0932877	0.0932877	ZNF786_+_+
2	ZNF786_+_(307r)	ZNF786_+_(254g)	ZNF786	False	chr19:15249868-15250368	AKAP8L	0.0236766	0.315488	0.00746967	0.00746967	0.303399	1	0.345144	0.104716	0.104716	ZNF786_+_+
3	ZNF786_+_(307r)	ZNF786_+_(254g)	ZNF786	False	chr19:15248867-15249367	AKAP8L	0.0344078	0.31753	0.0109255	0.0109255	0.303399	1	0.345144	0.104716	0.104716	ZNF786_+_+
4	ZNF786_+_(307r)	ZNF786_+_(254g)	ZNF786	False	chr9:136588868-136589368	NOTCH1	0.00397525	0.193906	0.000770825	0.000770825	0.462412	1	0.248794	0.115045	0.115045	ZNF786_+_+
5	ZNF786_+_(307r)	ZNF786_+_(254g)	ZNF786	False	chr9:136614255-136614755	NOTCH1	0.0119138	0.229627	0.00273573	0.00273573	0.462412	1	0.248794	0.115045	0.115045	ZNF786_+_+
6	ZNF786_+_(307r)	ZNF786_+_(254g)	ZNF786	False	chr11:130831431-130831931	SNX19	0.0703575	0.324114	0.0228039	0.0228039	0.325523	1	0.245881	0.0800399	0.0800399	ZNF786_+_+
7	ZNF786_+_(307r)	ZNF786_+_(254g)	ZNF786	False	chr19:3968627-3969127	EEF2	0.0971098	0.490656	0.0476475	0.0476475	0.72868	1	0.265182	0.193232	0.193232	ZNF786_+_+
8	ZNF786_+_(307r)	ZNF786_+_(254g)	ZNF786	False	chr19:1360613-1361113	C19orf25	0.0206329	0.203398	0.0041967	0.0041967	0.597285	1	0.231487	0.138264	0.138264	ZNF786_+_+
9	ZNF786_+_(307r)	ZNF786_+_(254g)	ZNF786	False	chr1:26799498-26799998	NUDC	0.0565396	0.277897	0.0157122	0.0157122	0.275184	1	0.2889	0.0795006	0.0795006	ZNF786_+_+
10	ZNF786_+_(307r)	ZNF786_+_(254g)	ZNF786	False	chr1:27070985-27071485	NUDC	0.09106	0.305164	0.0277882	0.0277882	0.275184	1	0.2889	0.0795006	0.0795006	ZNF786_+_+
11	ZNF786_+_(307r)	ZNF786_+_(254g)	ZNF786	False	chr2:85744676-85745176	TMEM150A	0.0454664	0.178495	0.00811552	0.00811552	2.16088	1	0.155186	0.335338	0.335338	ZNF786_+_+
12	ZNF786_+_(307r)	ZNF786_+_(254g)	ZNF786	False	chr16:22189501-22190001	POLR3E	0.0483975	0.246588	0.0119343	0.0119343	0.326908	1	0.266616	0.0871589	0.0871589	ZNF786_+_+
13	ZNF786_+_(307r)	ZNF786_+_(254g)	ZNF786	False	chr16:69179735-69180235	TANGO6	0.0549766	0.296315	0.0162904	0.0162904	0.301292	1	0.270611	0.0815331	0.0815331	ZNF786_+_+
14	ZNF786_+_(307r)	ZNF786_+_(254g)	ZNF786	False	chr16:69179141-69179641	TANGO6	0.0313863	0.226224	0.00710035	0.00710035	0.301292	1	0.270611	0.0815331	0.0815331	ZNF786_+_+
15	ZNF786_+_(307r)	ZNF786_+_(254g)	ZNF786	False	chr16:4944732-4945232	UBN1	0.0235825	0.169781	0.00400387	0.00400387	0.561907	1	0.257061	0.144444	0.144444	ZNF786_+_+
16	ZNF786_+_(307r)	ZNF786_+_(254g)	ZNF786	False	chr19:48670932-48671432	NTN5	0.0602807	0.314351	0.0189493	0.0189493	0.265432	1	0.0577141	0.0153192	0.0153192	ZNF786_+_+
17	ZNF786_+_(307r)	ZNF786_+_(254g)	ZNF786	False	chr19:48654536-48655036	NTN5	0.0302325	0.296116	0.00895234	0.00895234	0.265432	1	0.0577141	0.0153192	0.0153192	ZNF786_+_+
18	ZNF786_+_(307r)	ZNF786_+_(254g)	ZNF786	False	chr16:4944732-4945232	PPL	0.0478324	0.13114	0.00627276	0.00627276	0.188616	1	0.177867	0.0335486	0.0335486	ZNF786_+_+
19	ZNF786_+_(307r)	ZNF786_+_(254g)	ZNF786	False	chr1:9593423-9593923	TMEM201	0.0271837	0.0975584	0.002652	0.002652	0.420705	1	0.129977	0.0546821	0.0546821	ZNF786_+_+
20	ZNF786_+_(307r)	ZNF786_+_(254g)	ZNF786	False	chr1:100463632-100464132	CDC14A	0.0384325	0.37015	0.0142258	0.0142258	0.645396	1	0.277541	0.179124	0.179124	ZNF786_+_+
21	ZNF786_+_(307r)	ZNF786_+_(254g)	ZNF786	False	chr1:203692674-203693174	ZBED6	0.0702266	0.178212	0.0125152	0.0125152	0.289577	1	0.182417	0.0528237	0.0528237	ZNF786_+_+
22	ZNF786_+_(307r)	ZNF786_+_(254g)	ZNF786	False	chr2:43178835-43179335	ZFP36L2	0.0464475	0.559074	0.0259676	0.0259676	0.226625	1	0.331751	0.075183	0.075183	ZNF786_+_+
23	ZNF786_+_(307r)	ZNF786_+_(254g)	ZNF786	False	chr4:3037229-3037729	GRK4	0.0276661	0.0970894	0.00268609	0.00268609	0.290119	1	0.302416	0.0877364	0.0877364	ZNF786_+_+
24	ZNF786_+_(307r)	ZNF786_+_(254g)	ZNF786	False	chr15:74170481-74170981	STRA6	0.0466335	0.293415	0.013683	0.013683	1.25814	1	0.246971	0.310724	0.310724	ZNF786_+_+
25	ZNF786_+_(307r)	ZNF786_+_(254g)	ZNF786	False	chr15:74156514-74157014	STRA6	0.0434209	0.141642	0.00615023	0.00615023	1.25814	1	0.246971	0.310724	0.310724	ZNF786_+_+
26	ZNF786_+_(307r)	ZNF786_+_(254g)	ZNF786	False	chr19:38434527-38435027	RYR1	0.0897513	0.408183	0.0366349	0.0366349	1.11111	1	0.262734	0.291927	0.291927	ZNF786_+_+
27	ZNF786_+_(307r)	ZNF786_+_(254g)	ZNF786	False	chr19:38713104-38713604	RYR1	0.0753513	0.419721	0.0316265	0.0316265	1.11111	1	0.262734	0.291927	0.291927	ZNF786_+_+
28	ZNF786_+_(307r)	ZNF786_+_(254g)	ZNF786	False	chr6:89297912-89298412	RRAGD	0.0891493	0.286007	0.0254973	0.0254973	0.31953	1	0.234332	0.0748761	0.0748761	ZNF786_+_+
29	ZNF786_+_(307r)	ZNF786_+_(254g)	ZNF786	False	chr2:86035977-86036477	POLR1A	0.0528131	0.349531	0.0184598	0.0184598	1.42862	1	0.322774	0.46112	0.46112	ZNF786_+_+
30	ZNF786_+_(307r)	ZNF786_+_(254g)	ZNF786	False	chr15:43511509-43512009	TUBGCP4	0.017901	0.228332	0.00408738	0.00408738	0.502652	1	0.263103	0.132249	0.132249	ZNF786_+_+
31	ZNF786_+_(307r)	ZNF786_+_(254g)	ZNF786	False	chr15:43514140-43514640	TUBGCP4	0.0841691	0.311777	0.026242	0.026242	0.502652	1	0.263103	0.132249	0.132249	ZNF786_+_+
32	ZNF786_+_(307r)	ZNF786_+_(254g)	ZNF786	False	chr7:44039031-44039531	URGCP	0.0446721	0.307004	0.0137145	0.0137145	0.201557	1	0.299938	0.0604546	0.0604546	ZNF786_+_+
33	ZNF786_+_(307r)	ZNF786_+_(254g)	ZNF786	False	chr17:41773203-41773703	JUP	0.0239375	0.212311	0.0050822	0.0050822	0.863885	1	0.267758	0.231312	0.231312	ZNF786_+_+
34	ZNF786_+_(307r)	ZNF786_+_(254g)	ZNF786	False	chr16:88940032-88940532	GALNS	0.0225622	0.274365	0.00619027	0.00619027	0.306657	1	0.248889	0.0763236	0.0763236	ZNF786_+_+
35	ZNF786_+_(307r)	ZNF786_+_(254g)	ZNF786	False	chr16:88992944-88993444	GALNS	0.0313654	0.244565	0.00767086	0.00767086	0.306657	1	0.248889	0.0763236	0.0763236	ZNF786_+_+
36	ZNF786_+_(307r)	ZNF786_+_(254g)	ZNF786	False	chr16:88938749-88939249	GALNS	0.0277236	0.316947	0.00878693	0.00878693	0.306657	1	0.248889	0.0763236	0.0763236	ZNF786_+_+
37	ZNF786_+_(307r)	ZNF786_+_(254g)	ZNF786	False	chr1:162021545-162022045	OLFML2B	0.0886428	0.537362	0.0476332	0.0476332	0.389163	1	0.197722	0.0769461	0.0769461	ZNF786_+_+
38	ZNF786_+_(307r)	ZNF786_+_(254g)	ZNF786	False	chr19:10915451-10915951	TIMM29	0.0739174	0.268696	0.0198613	0.0198613	0.565635	1	0.215887	0.122113	0.122113	ZNF786_+_+
39	ZNF786_+_(307r)	ZNF786_+_(254g)	ZNF786	False	chr19:11035860-11036360	TIMM29	0.0654228	0.151181	0.00989069	0.00989069	0.565635	1	0.215887	0.122113	0.122113	ZNF786_+_+
40	ZNF786_+_(307r)	ZNF786_+_(254g)	ZNF786	False	chr14:95515017-95515517	GLRX5	0.0378488	0.211482	0.00800433	0.00800433	0.298579	1	0.093026	0.0277756	0.0277756	ZNF786_+_+
41	ZNF786_+_(307r)	ZNF786_+_(254g)	ZNF786	False	chr14:95483125-95483625	GLRX5	0.0423829	0.242817	0.0102913	0.0102913	0.298579	1	0.093026	0.0277756	0.0277756	ZNF786_+_+
42	ZNF786_+_(307r)	ZNF786_+_(254g)	ZNF786	False	chr14:95496886-95497386	GLRX5	0.0559247	0.287831	0.0160968	0.0160968	0.298579	1	0.093026	0.0277756	0.0277756	ZNF786_+_+
43	ZNF786_+_(307r)	ZNF786_+_(254g)	ZNF786	False	chr15:74610374-74610874	EDC3	0.0592245	0.323562	0.0191628	0.0191628	1.18705	1	0.26139	0.310284	0.310284	ZNF786_+_+
44	ZNF786_+_(307r)	ZNF786_+_(254g)	ZNF786	False	chr2:96874240-96874740	CNNM3	0.0226869	0.192449	0.00436608	0.00436608	0.199183	1	0.194299	0.0387009	0.0387009	ZNF786_+_+
45	ZNF786_+_(307r)	ZNF786_+_(254g)	ZNF786	False	chr2:96875770-96876270	CNNM3	0.021656	0.217281	0.00470545	0.00470545	0.199183	1	0.194299	0.0387009	0.0387009	ZNF786_+_+
46	ZNF786_+_(307r)	ZNF786_+_(254g)	ZNF786	False	chr7:1725247-1725747	ELFN1	0.024719	0.173184	0.00428092	0.00428092	0.574945	1	0.20541	0.1181	0.1181	ZNF786_+_+
47	ZNF786_+_(307r)	ZNF786_+_(254g)	ZNF786	False	chr17:73309674-73310174	CDC42EP4	0.0230618	0.260383	0.0060049	0.0060049	0.403085	1	0.267516	0.107832	0.107832	ZNF786_+_+
48	ZNF786_+_(307r)	ZNF786_+_(254g)	ZNF786	False	chr17:76005198-76005698	SRP68	0.0669958	0.276849	0.0185478	0.0185478	0.206623	1	0.19851	0.0410169	0.0410169	ZNF786_+_+
49	ZNF786_+_(307r)	ZNF786_+_(254g)	ZNF786	False	chr11:65301780-65302280	CAPN1	0.0449228	0.168255	0.00755849	0.00755849	0.230455	1	0.240001	0.0553095	0.0553095	ZNF786_+_+
50	ZNF786_+_(307r)	ZNF786_+_(254g)	ZNF786	False	chr10:101006770-101007270	LZTS2	0.0307159	0.320028	0.00982997	0.00982997	1.20785	1	0.346228	0.418192	0.418192	ZNF786_+_+
51	ZNF786_+_(307r)	ZNF786_+_(254g)	ZNF786	False	chr2:26503064-26503564	OTOF	0.0858327	0.205148	0.0176084	0.0176084	0.884653	1	0.0808391	0.0715145	0.0715145	ZNF786_+_+
52	ZNF786_+_(307r)	ZNF786_+_(254g)	ZNF786	False	chr16:1923511-1924011	NUBP2	0.0242664	0.0553386	0.00134287	0.00134287	0.368864	1	0.099823	0.0368211	0.0368211	ZNF786_+_+
53	ZNF786_+_(307r)	ZNF786_+_(254g)	ZNF786	False	chr12:54197519-54198019	HOXC4	0.0130664	0.408337	0.00533549	0.00533549	0.536012	1	0.240935	0.129144	0.129144	ZNF786_+_+
54	ZNF786_+_(307r)	ZNF786_+_(254g)	ZNF786	False	chr12:54196951-54197451	HOXC4	0.0458861	0.324673	0.014898	0.014898	0.536012	1	0.240935	0.129144	0.129144	ZNF786_+_+
55	ZNF786_+_(307r)	ZNF786_+_(254g)	ZNF786	False	chr12:53998084-53998584	HOXC4	0.0269518	0.510135	0.0137491	0.0137491	0.536012	1	0.240935	0.129144	0.129144	ZNF786_+_+
56	ZNF786_+_(307r)	ZNF786_+_(254g)	ZNF786	False	chr12:55703280-55703780	DNAJC14	0.0292582	0.14923	0.0043662	0.0043662	0.353253	1	0.100081	0.0353538	0.0353538	ZNF786_+_+
57	ZNF786_+_(307r)	ZNF786_+_(254g)	ZNF786	False	chr8:47632021-47632521	CEBPD	0.0960271	0.250848	0.0240882	0.0240882	0.769595	1	0.107426	0.0826746	0.0826746	ZNF786_+_+
58	ZNF786_+_(307r)	ZNF786_+_(254g)	ZNF786	False	chr8:47735085-47735585	CEBPD	0.150746	0.425993	0.0642169	0.0642169	0.769595	1	0.107426	0.0826746	0.0826746	ZNF786_+_+
59	ZNF786_+_(307r)	ZNF786_+_(254g)	ZNF786	False	chr19:46786227-46786727	SLC1A5	0.0215172	0.211613	0.00455332	0.00455332	0.603257	1	0.16551	0.0998448	0.0998448	ZNF786_+_+
60	ZNF786_+_(307r)	ZNF786_+_(254g)	ZNF786	False	chr9:136003420-136003920	NACC2	0.0284624	0.278388	0.00792359	0.00792359	0.227705	1	0.188256	0.0428669	0.0428669	ZNF786_+_+
61	ZNF786_+_(307r)	ZNF786_+_(254g)	ZNF786	False	chr9:136108331-136108831	NACC2	0.027316	0.234196	0.00639728	0.00639728	0.227705	1	0.188256	0.0428669	0.0428669	ZNF786_+_+
62	ZNF786_+_(307r)	ZNF786_+_(254g)	ZNF786	False	chr10:44512524-44513024	CXCL12	0.136922	0.582696	0.079784	0.079784	0.215723	1	0.318065	0.0686139	0.0686139	ZNF786_+_+
63	ZNF786_+_(307r)	ZNF786_+_(254g)	ZNF786	False	chr11:66951843-66952343	LRFN4	0.039236	0.164357	0.00644871	0.00644871	0.263769	1	0.24001	0.0633071	0.0633071	ZNF786_+_+
64	ZNF786_+_(307r)	ZNF786_+_(254g)	ZNF786	False	chr11:66882550-66883050	LRFN4	0.0275035	0.0980945	0.00269794	0.00269794	0.263769	1	0.24001	0.0633071	0.0633071	ZNF786_+_+
65	ZNF786_+_(307r)	ZNF786_+_(254g)	ZNF786	False	chr1:93979770-93980270	DNTTIP2	0.1171	0.25175	0.0294798	0.0294798	1.56391	1	0.270256	0.422656	0.422656	ZNF786_+_+
66	ZNF786_+_(307r)	ZNF786_+_(254g)	ZNF786	False	chr19:11035860-11036360	CARM1	0.0385092	0.207742	0.00799999	0.00799999	0.752652	1	0.352182	0.265071	0.265071	ZNF786_+_+
67	ZNF786_+_(307r)	ZNF786_+_(254g)	ZNF786	False	chr19:10915451-10915951	CARM1	0.0359126	0.338913	0.0121712	0.0121712	0.752652	1	0.352182	0.265071	0.265071	ZNF786_+_+
68	ZNF786_+_(307r)	ZNF786_+_(254g)	ZNF786	False	chr20:45828577-45829077	CTSA	0.0745748	0.228874	0.0170682	0.0170682	0.249876	1	0.0688351	0.0172002	0.0172002	ZNF786_+_+
69	ZNF786_+_(307r)	ZNF786_+_(254g)	ZNF786	False	chr11:64078110-64078610	MACROD1	0.0130578	0.212839	0.00277921	0.00277921	0.344156	1	0.183393	0.0631158	0.0631158	ZNF786_+_+
70	ZNF786_+_(307r)	ZNF786_+_(254g)	ZNF786	False	chr11:64040620-64041120	MACROD1	0.00532468	0.174527	0.000929301	0.000929301	0.344156	1	0.183393	0.0631158	0.0631158	ZNF786_+_+
71	ZNF786_+_(307r)	ZNF786_+_(254g)	ZNF786	False	chr11:63961618-63962118	MACROD1	0.0174671	0.272135	0.00475341	0.00475341	0.344156	1	0.183393	0.0631158	0.0631158	ZNF786_+_+
72	ZNF786_+_(307r)	ZNF786_+_(254g)	ZNF786	False	chr11:64204420-64204920	MACROD1	0.00721024	0.23712	0.00170969	0.00170969	0.344156	1	0.183393	0.0631158	0.0631158	ZNF786_+_+
73	ZNF786_+_(307r)	ZNF786_+_(254g)	ZNF786	False	chr11:64085237-64085737	MACROD1	0.00387413	0.139375	0.000539958	0.000539958	0.344156	1	0.183393	0.0631158	0.0631158	ZNF786_+_+
74	ZNF786_+_(307r)	ZNF786_+_(254g)	ZNF786	False	chr11:64120936-64121436	MACROD1	0.00341278	0.185877	0.000634358	0.000634358	0.344156	1	0.183393	0.0631158	0.0631158	ZNF786_+_+
75	ZNF786_+_(307r)	ZNF786_+_(254g)	ZNF786	False	chr11:64088314-64088814	MACROD1	0.00148482	0.226598	0.000336457	0.000336457	0.344156	1	0.183393	0.0631158	0.0631158	ZNF786_+_+
76	ZNF786_+_(307r)	ZNF786_+_(254g)	ZNF786	False	chr11:64263159-64263659	MACROD1	0.00148147	0.214571	0.00031788	0.00031788	0.344156	1	0.183393	0.0631158	0.0631158	ZNF786_+_+
77	ZNF786_+_(307r)	ZNF786_+_(254g)	ZNF786	False	chr11:64053665-64054165	MACROD1	0.00571109	0.293042	0.00167359	0.00167359	0.344156	1	0.183393	0.0631158	0.0631158	ZNF786_+_+
78	ZNF786_+_(307r)	ZNF786_+_(254g)	ZNF786	False	chr11:64164583-64165083	MACROD1	0.0256785	0.342097	0.00878452	0.00878452	0.344156	1	0.183393	0.0631158	0.0631158	ZNF786_+_+
79	ZNF786_+_(307r)	ZNF786_+_(254g)	ZNF786	False	chr11:64055022-64055522	MACROD1	0.00191773	0.234724	0.000450139	0.000450139	0.344156	1	0.183393	0.0631158	0.0631158	ZNF786_+_+
80	ZNF786_+_(307r)	ZNF786_+_(254g)	ZNF786	False	chr8:141368859-141369359	PTP4A3	0.0241333	0.158042	0.00381406	0.00381406	0.464238	1	0.248166	0.115208	0.115208	ZNF786_+_+
81	ZNF786_+_(307r)	ZNF786_+_(254g)	ZNF786	False	chr8:141376183-141376683	PTP4A3	0.0200831	0.084278	0.00169256	0.00169256	0.464238	1	0.248166	0.115208	0.115208	ZNF786_+_+
82	ZNF786_+_(307r)	ZNF786_+_(254g)	ZNF786	False	chr15:64991648-64992148	SPG21	0.0833366	0.346515	0.0288774	0.0288774	1.33492	1	0.367854	0.491055	0.491055	ZNF786_+_+
83	ZNF786_+_(307r)	ZNF786_+_(254g)	ZNF786	False	chr17:5526800-5527300	RPAIN	0.0478234	0.168682	0.00806694	0.00806694	0.263487	1	0.180558	0.0475748	0.0475748	ZNF786_+_+
84	ZNF786_+_(307r)	ZNF786_+_(254g)	ZNF786	False	chr17:5499824-5500324	RPAIN	0.0223839	0.177859	0.00398118	0.00398118	0.263487	1	0.180558	0.0475748	0.0475748	ZNF786_+_+
85	ZNF786_+_(307r)	ZNF786_+_(254g)	ZNF786	False	chr8:102728355-102728855	AZIN1	0.0203746	0.316568	0.00644993	0.00644993	0.28577	1	0.28691	0.0819903	0.0819903	ZNF786_+_+
86	ZNF786_+_(307r)	ZNF786_+_(254g)	ZNF786	False	chr5:140241308-140241808	PFDN1	0.0254763	0.0503724	0.0012833	0.0012833	3.66408	1	0.332252	1.2174	1.2174	ZNF786_+_+
87	ZNF786_+_(307r)	ZNF786_+_(254g)	ZNF786	False	chr5:140239791-140240291	PFDN1	0.0507156	0.22995	0.011662	0.011662	3.66408	1	0.332252	1.2174	1.2174	ZNF786_+_+
88	ZNF786_+_(307r)	ZNF786_+_(254g)	ZNF786	False	chr16:16022029-16022529	ABCC6	0.162963	0.149057	0.0242908	0.0242908	1.19537	1	0.223842	0.267575	0.267575	ZNF786_+_+
89	ZNF786_+_(307r)	ZNF786_+_(254g)	ZNF786	False	chr1:31753814-31754314	PEF1	0.0391904	0.0843612	0.00330615	0.00330615	0.361707	1	0.105041	0.0379939	0.0379939	ZNF786_+_+
90	ZNF786_+_(307r)	ZNF786_+_(254g)	ZNF786	False	chr1:31579688-31580188	PEF1	0.0235027	0.0773533	0.00181801	0.00181801	0.361707	1	0.105041	0.0379939	0.0379939	ZNF786_+_+
91	ZNF786_+_(307r)	ZNF786_+_(254g)	ZNF786	False	chr7:1454351-1454851	MICALL2	0.066637	0.318906	0.021251	0.021251	0.224266	1	0.0711675	0.0159605	0.0159605	ZNF786_+_+
92	ZNF786_+_(307r)	ZNF786_+_(254g)	ZNF786	False	chr16:31071818-31072318	KAT8	0.036432	0.247493	0.00901667	0.00901667	0.407126	1	0.266602	0.108541	0.108541	ZNF786_+_+
93	ZNF786_+_(307r)	ZNF786_+_(254g)	ZNF786	False	chr16:31215169-31215669	KAT8	0.0406913	0.339046	0.0137963	0.0137963	0.407126	1	0.266602	0.108541	0.108541	ZNF786_+_+
94	ZNF786_+_(307r)	ZNF786_+_(254g)	ZNF786	False	chr16:31215727-31216227	KAT8	0.0313411	0.291687	0.0091418	0.0091418	0.407126	1	0.266602	0.108541	0.108541	ZNF786_+_+
95	ZNF786_+_(307r)	ZNF786_+_(254g)	ZNF786	False	chr19:14551276-14551776	ADGRE5	0.045652	0.213377	0.00974107	0.00974107	0.964445	1	0.16642	0.160503	0.160503	ZNF786_+_+
96	ZNF786_+_(307r)	ZNF786_+_(254g)	ZNF786	False	chr16:17449118-17449618	XYLT1	0.0420841	0.539822	0.0227179	0.0227179	0.186756	1	0.0875047	0.016342	0.016342	ZNF786_+_+
97	ZNF786_+_(307r)	ZNF786_+_(254g)	ZNF786	False	chr1:6261610-6262110	ICMT	0.05286	0.333673	0.017638	0.017638	0.463085	1	0.139063	0.064398	0.064398	ZNF786_+_+
98	ZNF786_+_(307r)	ZNF786_+_(254g)	ZNF786	False	chr1:6263023-6263523	ICMT	0.0429626	0.28103	0.0120738	0.0120738	0.463085	1	0.139063	0.064398	0.064398	ZNF786_+_+
99	ZNF786_+_(307r)	ZNF786_+_(254g)	ZNF786	False	chr1:6271468-6271968	ICMT	0.0375741	0.162329	0.00609934	0.00609934	0.463085	1	0.139063	0.064398	0.064398	ZNF786_+_+
100	ZNF786_+_(307r)	ZNF786_+_(254g)	ZNF786	False	chr11:47143201-47143701	MADD	0.0469385	0.270533	0.0126984	0.0126984	0.43077	1	0.304219	0.131049	0.131049	ZNF786_+_+
101	ZNF786_+_(307r)	ZNF786_+_(254g)	ZNF786	False	chr11:47183906-47184406	MADD	0.0181371	0.19797	0.00359061	0.00359061	0.43077	1	0.304219	0.131049	0.131049	ZNF786_+_+
102	ZNF786_+_(307r)	ZNF786_+_(254g)	ZNF786	False	chr8:103104928-103105428	BAALC	0.0429157	0.117174	0.00502862	0.00502862	0.445499	1	0.221802	0.0988126	0.0988126	ZNF786_+_+
103	ZNF786_+_(307r)	ZNF786_+_(254g)	ZNF786	False	chr22:17264290-17264790	ADA2	0.0676593	0.256601	0.0173614	0.0173614	0.97189	1	0.253076	0.245962	0.245962	ZNF786_+_+
104	ZNF786_+_(307r)	ZNF786_+_(254g)	ZNF786	False	chr22:17172092-17172592	ADA2	0.0750942	0.134387	0.0100917	0.0100917	0.97189	1	0.253076	0.245962	0.245962	ZNF786_+_+
105	ZNF786_+_(307r)	ZNF786_+_(254g)	ZNF786	False	chr22:17266073-17266573	ADA2	0.0522434	0.232674	0.0121557	0.0121557	0.97189	1	0.253076	0.245962	0.245962	ZNF786_+_+
106	ZNF786_+_(307r)	ZNF786_+_(254g)	ZNF786	False	chr22:17266611-17267111	ADA2	0.0852075	0.231035	0.0196859	0.0196859	0.97189	1	0.253076	0.245962	0.245962	ZNF786_+_+
107	ZNF786_+_(307r)	ZNF786_+_(254g)	ZNF786	False	chr19:46288892-46289392	PPP5C	0.0175447	0.234939	0.00412194	0.00412194	0.517748	1	0.302966	0.15686	0.15686	ZNF786_+_+
108	ZNF786_+_(307r)	ZNF786_+_(254g)	ZNF786	False	chr17:38422357-38422857	MRPL45	0.0172958	0.142111	0.00245792	0.00245792	0.974097	1	0.219918	0.214222	0.214222	ZNF786_+_+
109	ZNF786_+_(307r)	ZNF786_+_(254g)	ZNF786	False	chr22:37199862-37200362	KCTD17	0.0463385	0.20057	0.0092941	0.0092941	0.341739	1	0.0952677	0.0325567	0.0325567	ZNF786_+_+
110	ZNF786_+_(307r)	ZNF786_+_(254g)	ZNF786	False	chr5:10329982-10330482	CCT5	0.0993581	0.206225	0.0204901	0.0204901	0.447611	1	0.290198	0.129896	0.129896	ZNF786_+_+
111	ZNF786_+_(307r)	ZNF786_+_(254g)	ZNF786	False	chr17:80096588-80097088	CARD14	0.0302099	0.12947	0.00391127	0.00391127	0.295974	1	0.231436	0.0684988	0.0684988	ZNF786_+_+
112	ZNF786_+_(307r)	ZNF786_+_(254g)	ZNF786	False	chr20:63949627-63950127	TCEA2	0.0378315	0.201121	0.0076087	0.0076087	0.788557	1	0.171051	0.134883	0.134883	ZNF786_+_+
113	ZNF786_+_(307r)	ZNF786_+_(254g)	ZNF786	False	chr17:58325168-58325668	MKS1	0.0284397	0.182107	0.00517905	0.00517905	0.260175	1	0.162813	0.0423597	0.0423597	ZNF786_+_+
114	ZNF786_+_(307r)	ZNF786_+_(254g)	ZNF786	False	chr16:1923511-1924011	HAGH	0.0190103	0.0721389	0.00137138	0.00137138	2.18685	1	0.252497	0.552173	0.552173	ZNF786_+_+
115	ZNF786_+_(307r)	ZNF786_+_(254g)	ZNF786	False	chr17:18181969-18182469	SHMT1	0.027827	0.235417	0.00655096	0.00655096	0.280405	1	0.06764	0.0189666	0.0189666	ZNF786_+_+
116	ZNF786_+_(307r)	ZNF786_+_(254g)	ZNF786	False	chr20:42612367-42612867	PTPRT	0.0673158	0.210656	0.0141805	0.0141805	0.251017	1	0.217514	0.0545996	0.0545996	ZNF786_+_+
117	ZNF786_+_(307r)	ZNF786_+_(254g)	ZNF786	False	chr1:153506748-153507248	CHTOP	0.0455739	0.278375	0.0126866	0.0126866	0.420575	1	0.288723	0.12143	0.12143	ZNF786_+_+
118	ZNF786_+_(307r)	ZNF786_+_(254g)	ZNF786	False	chr1:153490234-153490734	CHTOP	0.0291909	0.270432	0.00789417	0.00789417	0.420575	1	0.288723	0.12143	0.12143	ZNF786_+_+
119	ZNF786_+_(307r)	ZNF786_+_(254g)	ZNF786	False	chr19:16316215-16316715	EPS15L1	0.0272869	0.308016	0.00840481	0.00840481	0.191021	1	0.308575	0.0589443	0.0589443	ZNF786_+_+
120	ZNF786_+_(307r)	ZNF786_+_(254g)	ZNF786	False	chr11:63961618-63962118	OTUB1	0.0346652	0.19621	0.00680165	0.00680165	2.5775	1	0.1791	0.461631	0.461631	ZNF786_+_+
121	ZNF786_+_(307r)	ZNF786_+_(254g)	ZNF786	False	chr11:64078110-64078610	OTUB1	0.0749923	0.30139	0.0226019	0.0226019	2.5775	1	0.1791	0.461631	0.461631	ZNF786_+_+
122	ZNF786_+_(307r)	ZNF786_+_(254g)	ZNF786	False	chr20:44137179-44137679	JPH2	0.069048	0.20342	0.0140457	0.0140457	0.480728	1	0.205713	0.0988918	0.0988918	ZNF786_+_+
123	ZNF786_+_(307r)	ZNF786_+_(254g)	ZNF786	False	chr17:2960309-2960809	RAP1GAP2	0.0416498	0.320254	0.0133385	0.0133385	0.719595	1	0.189943	0.136682	0.136682	ZNF786_+_+
124	ZNF786_+_(307r)	ZNF786_+_(254g)	ZNF786	False	chr12:109948896-109949396	TCHP	0.066338	0.457408	0.0303435	0.0303435	0.257802	1	0.377564	0.0973369	0.0973369	ZNF786_+_+
125	ZNF786_+_(307r)	ZNF786_+_(254g)	ZNF786	False	chr12:5480220-5480720	ANO2	0.0569356	0.376796	0.0214531	0.0214531	0.272361	1	0.22297	0.0607286	0.0607286	ZNF786_+_+
126	ZNF786_+_(307r)	ZNF786_+_(254g)	ZNF786	False	chr1:156663131-156663631	GPATCH4	0.0397835	0.248166	0.00987292	0.00987292	0.424817	1	0.336903	0.143122	0.143122	ZNF786_+_+
127	ZNF786_+_(307r)	ZNF786_+_(254g)	ZNF786	False	chr1:156488985-156489485	GPATCH4	0.0286767	0.244359	0.00700742	0.00700742	0.424817	1	0.336903	0.143122	0.143122	ZNF786_+_+
128	ZNF786_+_(307r)	ZNF786_+_(254g)	ZNF786	False	chr17:82351202-82351702	HEXD	0.0296125	0.18346	0.0054327	0.0054327	0.840502	1	0.284902	0.239461	0.239461	ZNF786_+_+
129	ZNF786_+_(307r)	ZNF786_+_(254g)	ZNF786	False	chr17:82399620-82400120	HEXD	0.0376311	0.311224	0.0117117	0.0117117	0.840502	1	0.284902	0.239461	0.239461	ZNF786_+_+
130	ZNF786_+_(307r)	ZNF786_+_(254g)	ZNF786	False	chr11:126186918-126187418	CDON	0.0345232	0.449822	0.0155293	0.0155293	0.715516	1	0.345055	0.246892	0.246892	ZNF786_+_+
131	ZNF786_+_(307r)	ZNF786_+_(254g)	ZNF786	False	chr16:31071818-31072318	SETD1A	0.0488845	0.221482	0.0108271	0.0108271	0.195938	1	0.237	0.0464373	0.0464373	ZNF786_+_+
132	ZNF786_+_(307r)	ZNF786_+_(254g)	ZNF786	False	chr12:6871437-6871937	PTPN6	0.0672536	0.0775637	0.00521644	0.00521644	0.725475	1	0.155962	0.113146	0.113146	ZNF786_+_+
133	ZNF786_+_(307r)	ZNF786_+_(254g)	ZNF786	False	chr22:41401940-41402440	PHF5A	0.0297691	0.0961822	0.00286326	0.00286326	0.781999	1	0.152473	0.119234	0.119234	ZNF786_+_+
134	ZNF786_+_(307r)	ZNF786_+_(254g)	ZNF786	False	chr15:77810212-77810712	LINGO1	0.0195397	0.223754	0.00437208	0.00437208	0.511135	1	0.184823	0.0944692	0.0944692	ZNF786_+_+
135	ZNF786_+_(307r)	ZNF786_+_(254g)	ZNF786	False	chr15:77527793-77528293	LINGO1	0.0213307	0.121402	0.0025896	0.0025896	0.511135	1	0.184823	0.0944692	0.0944692	ZNF786_+_+
136	ZNF786_+_(307r)	ZNF786_+_(254g)	ZNF786	False	chr15:77884985-77885485	LINGO1	0.017089	0.179538	0.00306812	0.00306812	0.511135	1	0.184823	0.0944692	0.0944692	ZNF786_+_+
137	ZNF786_+_(307r)	ZNF786_+_(254g)	ZNF786	False	chr15:77606935-77607435	LINGO1	0.0254209	0.191129	0.00485869	0.00485869	0.511135	1	0.184823	0.0944692	0.0944692	ZNF786_+_+
138	ZNF786_+_(307r)	ZNF786_+_(254g)	ZNF786	False	chr17:80096588-80097088	SLC26A11	0.0396959	0.22351	0.00887244	0.00887244	0.675193	1	0.205197	0.138548	0.138548	ZNF786_+_+
139	ZNF786_+_(307r)	ZNF786_+_(254g)	ZNF786	False	chr17:80263302-80263802	SLC26A11	0.0645722	0.263293	0.0170014	0.0170014	0.675193	1	0.205197	0.138548	0.138548	ZNF786_+_+
140	ZNF786_+_(307r)	ZNF786_+_(254g)	ZNF786	False	chr17:80023087-80023587	GAA	0.0318489	0.289241	0.00921201	0.00921201	0.267153	1	0.197558	0.0527782	0.0527782	ZNF786_+_+
141	ZNF786_+_(307r)	ZNF786_+_(254g)	ZNF786	False	chr17:80263302-80263802	GAA	0.0256078	0.296335	0.00758849	0.00758849	0.267153	1	0.197558	0.0527782	0.0527782	ZNF786_+_+
142	ZNF786_+_(307r)	ZNF786_+_(254g)	ZNF786	False	chr17:80096588-80097088	GAA	0.0522268	0.278479	0.0145441	0.0145441	0.267153	1	0.197558	0.0527782	0.0527782	ZNF786_+_+
143	ZNF786_+_(307r)	ZNF786_+_(254g)	ZNF786	False	chr17:80025088-80025588	GAA	0.047007	0.276618	0.013003	0.013003	0.267153	1	0.197558	0.0527782	0.0527782	ZNF786_+_+
144	ZNF786_+_(307r)	ZNF786_+_(254g)	ZNF786	False	chr16:85136408-85136908	KIAA0513	0.0130456	0.197338	0.00257438	0.00257438	0.284248	1	0.250582	0.0712274	0.0712274	ZNF786_+_+
145	ZNF786_+_(307r)	ZNF786_+_(254g)	ZNF786	False	chr16:85142684-85143184	KIAA0513	0.0119454	0.102823	0.00122826	0.00122826	0.284248	1	0.250582	0.0712274	0.0712274	ZNF786_+_+
146	ZNF786_+_(307r)	ZNF786_+_(254g)	ZNF786	False	chr11:118921988-118922488	VPS11	0.057209	0.0975255	0.00557933	0.00557933	0.242788	1	0.173284	0.0420713	0.0420713	ZNF786_+_+
147	ZNF786_+_(307r)	ZNF786_+_(254g)	ZNF786	False	chr16:30997108-30997608	CTF1	0.0253815	0.0555982	0.00141117	0.00141117	0.337318	1	0.146023	0.0492562	0.0492562	ZNF786_+_+
148	ZNF786_+_(307r)	ZNF786_+_(254g)	ZNF786	False	chr11:62554762-62555262	GANAB	0.023644	0.26571	0.00628244	0.00628244	0.431209	1	0.22278	0.0960646	0.0960646	ZNF786_+_+
149	ZNF786_+_(307r)	ZNF786_+_(254g)	ZNF786	False	chr12:6768989-6769489	ING4	0.0297181	0.209654	0.00623051	0.00623051	0.206543	1	0.200738	0.041461	0.041461	ZNF786_+_+
150	ZNF786_+_(307r)	ZNF786_+_(254g)	ZNF786	False	chr19:1667615-1668115	TCF3	0.0383881	0.587584	0.0225562	0.0225562	0.287731	1	0.38865	0.111827	0.111827	ZNF786_+_+
151	ZNF786_+_(307r)	ZNF786_+_(254g)	ZNF786	False	chr19:1668891-1669391	TCF3	0.0803495	0.566556	0.0455225	0.0455225	0.287731	1	0.38865	0.111827	0.111827	ZNF786_+_+
152	ZNF786_+_(307r)	ZNF786_+_(254g)	ZNF786	False	chr19:12788545-12789045	MAN2B1	0.016911	0.175689	0.00297107	0.00297107	1.03389	1	0.222598	0.230141	0.230141	ZNF786_+_+
153	ZNF786_+_(307r)	ZNF786_+_(254g)	ZNF786	False	chr19:12757584-12758084	MAN2B1	0.0222648	0.232675	0.00518046	0.00518046	1.03389	1	0.222598	0.230141	0.230141	ZNF786_+_+
154	ZNF786_+_(307r)	ZNF786_+_(254g)	ZNF786	False	chr7:95476356-95476856	PON3	0.122466	0.317049	0.0388276	0.0388276	1.33282	1	0.192867	0.257057	0.257057	ZNF786_+_+
155	ZNF786_+_(307r)	ZNF786_+_(254g)	ZNF786	False	chr1:118986524-118987024	TBX15	0.0407217	0.486611	0.0198157	0.0198157	0.276153	1	0.384282	0.106121	0.106121	ZNF786_+_+
156	ZNF786_+_(307r)	ZNF786_+_(254g)	ZNF786	False	chr20:3731640-3732140	HSPA12B	0.0296279	0.327855	0.00971365	0.00971365	0.876526	1	0.188634	0.165343	0.165343	ZNF786_+_+
157	ZNF786_+_(307r)	ZNF786_+_(254g)	ZNF786	False	chr20:3686756-3687256	HSPA12B	0.0201082	0.307657	0.00618642	0.00618642	0.876526	1	0.188634	0.165343	0.165343	ZNF786_+_+
158	ZNF786_+_(307r)	ZNF786_+_(254g)	ZNF786	False	chr20:3666207-3666707	HSPA12B	0.0167983	0.214035	0.00359543	0.00359543	0.876526	1	0.188634	0.165343	0.165343	ZNF786_+_+
159	ZNF786_+_(307r)	ZNF786_+_(254g)	ZNF786	False	chr16:2161178-2161678	ABCA3	0.0503019	0.148695	0.00747961	0.00747961	1.18082	1	0.246741	0.291356	0.291356	ZNF786_+_+
160	ZNF786_+_(307r)	ZNF786_+_(254g)	ZNF786	False	chr16:88468502-88469002	ZFPM1	0.0132697	0.124048	0.00164608	0.00164608	0.537619	1	0.16449	0.088433	0.088433	ZNF786_+_+
161	ZNF786_+_(307r)	ZNF786_+_(254g)	ZNF786	False	chr15:84914909-84915409	ALPK3	0.0312134	0.149839	0.00467699	0.00467699	0.567216	1	0.164854	0.0935081	0.0935081	ZNF786_+_+
162	ZNF786_+_(307r)	ZNF786_+_(254g)	ZNF786	False	chr15:84840759-84841259	ALPK3	0.105244	0.216588	0.0227945	0.0227945	0.567216	1	0.164854	0.0935081	0.0935081	ZNF786_+_+
163	ZNF786_+_(307r)	ZNF786_+_(254g)	ZNF786	False	chr17:39677660-39678160	ERBB2	0.0385462	0.176735	0.00681246	0.00681246	0.524827	1	0.272578	0.143056	0.143056	ZNF786_+_+
164	ZNF786_+_(307r)	ZNF786_+_(254g)	ZNF786	False	chr16:629334-629834	STUB1	0.0274777	0.248469	0.00682735	0.00682735	0.393927	1	0.0714616	0.0281506	0.0281506	ZNF786_+_+
165	ZNF786_+_(307r)	ZNF786_+_(254g)	ZNF786	False	chr12:120235274-120235774	PXN	0.074445	0.285111	0.0212251	0.0212251	0.238398	1	0.18496	0.0440941	0.0440941	ZNF786_+_+
166	ZNF786_+_(307r)	ZNF786_+_(254g)	ZNF786	False	chr12:120234762-120235262	PXN	0.0494633	0.279123	0.0138063	0.0138063	0.238398	1	0.18496	0.0440941	0.0440941	ZNF786_+_+
167	ZNF786_+_(307r)	ZNF786_+_(254g)	ZNF786	False	chr19:19105520-19106020	ARMC6	0.0245487	0.155553	0.00381862	0.00381862	0.658348	1	0.129143	0.0850213	0.0850213	ZNF786_+_+
168	ZNF786_+_(307r)	ZNF786_+_(254g)	ZNF786	False	chr19:19106027-19106527	ARMC6	0.0450597	0.118738	0.00535032	0.00535032	0.658348	1	0.129143	0.0850213	0.0850213	ZNF786_+_+
169	ZNF786_+_(307r)	ZNF786_+_(254g)	ZNF786	False	chr1:24702461-24702961	CLIC4	0.038831	0.415418	0.0161311	0.0161311	0.184571	1	0.283875	0.052395	0.052395	ZNF786_+_+
170	ZNF786_+_(307r)	ZNF786_+_(254g)	ZNF786	False	chr1:156385562-156386062	CCT3	0.0255773	0.182269	0.00466195	0.00466195	0.306129	1	0.263377	0.0806273	0.0806273	ZNF786_+_+
171	ZNF786_+_(307r)	ZNF786_+_(254g)	ZNF786	False	chr1:156488985-156489485	CCT3	0.0470239	0.302618	0.0142303	0.0142303	0.306129	1	0.263377	0.0806273	0.0806273	ZNF786_+_+
172	ZNF786_+_(307r)	ZNF786_+_(254g)	ZNF786	False	chr12:57725960-57726460	ARHGEF25	0.0303522	0.244759	0.00742897	0.00742897	0.282102	1	0.150391	0.0424255	0.0424255	ZNF786_+_+
173	ZNF786_+_(307r)	ZNF786_+_(254g)	ZNF786	False	chr12:57735388-57735888	ARHGEF25	0.0348067	0.25434	0.00885275	0.00885275	0.282102	1	0.150391	0.0424255	0.0424255	ZNF786_+_+
174	ZNF786_+_(307r)	ZNF786_+_(254g)	ZNF786	False	chr15:64991648-64992148	RASL12	0.0277505	0.117529	0.0032615	0.0032615	1.08137	1	0.176987	0.191388	0.191388	ZNF786_+_+
175	ZNF786_+_(307r)	ZNF786_+_(254g)	ZNF786	False	chr10:30819682-30820182	ZNF438	0.0530012	0.521998	0.0276665	0.0276665	0.186575	1	0.274656	0.051244	0.051244	ZNF786_+_+
176	ZNF786_+_(307r)	ZNF786_+_(254g)	ZNF786	False	chr20:45828577-45829077	DNTTIP1	0.0228101	0.206316	0.00470609	0.00470609	0.270781	1	0.109818	0.0297367	0.0297367	ZNF786_+_+
177	ZNF786_+_(307r)	ZNF786_+_(254g)	ZNF786	False	chr1:151309716-151310216	LYSMD1	0.030903	0.125372	0.00387437	0.00387437	0.263641	1	0.134565	0.0354767	0.0354767	ZNF786_+_+
178	ZNF786_+_(307r)	ZNF786_+_(254g)	ZNF786	False	chr1:151142603-151143103	LYSMD1	0.0317187	0.0998518	0.00316717	0.00316717	0.263641	1	0.134565	0.0354767	0.0354767	ZNF786_+_+
179	ZNF786_+_(307r)	ZNF786_+_(254g)	ZNF786	False	chr11:67302029-67302529	CLCF1	0.0198644	0.0935082	0.00185748	0.00185748	6.8996	1	0.260735	1.79897	1.79897	ZNF786_+_+
180	ZNF786_+_(307r)	ZNF786_+_(254g)	ZNF786	False	chr14:75242466-75242966	NEK9	0.0366828	0.33127	0.0121519	0.0121519	0.688379	1	0.329284	0.226673	0.226673	ZNF786_+_+
181	ZNF786_+_(307r)	ZNF786_+_(254g)	ZNF786	False	chr14:75254858-75255358	NEK9	0.0138632	0.120222	0.00166665	0.00166665	0.688379	1	0.329284	0.226673	0.226673	ZNF786_+_+
182	ZNF786_+_(307r)	ZNF786_+_(254g)	ZNF786	False	chr19:12786040-12786540	WDR83	0.0170086	0.0979061	0.00166524	0.00166524	0.327184	1	0.136902	0.0447922	0.0447922	ZNF786_+_+
183	ZNF786_+_(307r)	ZNF786_+_(254g)	ZNF786	False	chr19:12757584-12758084	WDR83	0.0343232	0.208231	0.00714717	0.00714717	0.327184	1	0.136902	0.0447922	0.0447922	ZNF786_+_+
184	ZNF786_+_(307r)	ZNF786_+_(254g)	ZNF786	False	chr19:12788545-12789045	WDR83	0.0467708	0.138318	0.00646922	0.00646922	0.327184	1	0.136902	0.0447922	0.0447922	ZNF786_+_+
185	ZNF786_+_(307r)	ZNF786_+_(254g)	ZNF786	False	chr19:45641162-45641662	QPCTL	0.0246591	0.130577	0.00321991	0.00321991	0.397005	1	0.140989	0.0559734	0.0559734	ZNF786_+_+
186	ZNF786_+_(307r)	ZNF786_+_(254g)	ZNF786	False	chr22:25067956-25068456	SGSM1	0.0430369	0.109372	0.00470701	0.00470701	0.624504	1	0.222291	0.138822	0.138822	ZNF786_+_+
187	ZNF786_+_(307r)	ZNF786_+_(254g)	ZNF786	False	chr9:129166903-129167403	PTPA	0.0235584	0.0924219	0.00217732	0.00217732	0.305436	1	0.29066	0.088778	0.088778	ZNF786_+_+
188	ZNF786_+_(307r)	ZNF786_+_(254g)	ZNF786	False	chr1:39632827-39633327	PABPC4	0.0554528	0.298179	0.0165349	0.0165349	0.488998	1	0.317826	0.155416	0.155416	ZNF786_+_+
189	ZNF786_+_(307r)	ZNF786_+_(254g)	ZNF786	False	chr1:39646188-39646688	PABPC4	0.0704643	0.335952	0.0236726	0.0236726	0.488998	1	0.317826	0.155416	0.155416	ZNF786_+_+
190	ZNF786_+_(307r)	ZNF786_+_(254g)	ZNF786	False	chr2:219289509-219290009	ATG9A	0.0470832	0.0936844	0.00441096	0.00441096	0.312933	1	0.222875	0.0697451	0.0697451	ZNF786_+_+
191	ZNF786_+_(307r)	ZNF786_+_(254g)	ZNF786	False	chr4:41213070-41213570	LIMCH1	0.0485029	0.275978	0.0133858	0.0133858	0.453982	1	0.280009	0.127119	0.127119	ZNF786_+_+
192	ZNF786_+_(307r)	ZNF786_+_(254g)	ZNF786	False	chr7:47991683-47992183	HUS1	0.101451	0.29895	0.0303287	0.0303287	0.516515	1	0.237728	0.12279	0.12279	ZNF786_+_+
193	ZNF786_+_(307r)	ZNF786_+_(254g)	ZNF786	False	chr1:154847847-154848347	PBXIP1	0.0375718	0.274767	0.0103235	0.0103235	0.243153	1	0.194604	0.0473186	0.0473186	ZNF786_+_+
194	ZNF786_+_(307r)	ZNF786_+_(254g)	ZNF786	False	chr12:105523104-105523604	C12orf75	0.0589309	0.467164	0.0275304	0.0275304	1.42737	1	0.348658	0.497663	0.497663	ZNF786_+_+
195	ZNF786_+_(307r)	ZNF786_+_(254g)	ZNF786	False	chr20:63836525-63837025	ZGPAT	0.0232119	0.0891514	0.00206937	0.00206937	0.359512	1	0.175997	0.063273	0.063273	ZNF786_+_+
196	ZNF786_+_(307r)	ZNF786_+_(254g)	ZNF786	False	chr11:132112360-132112860	NTM	0.054391	0.283211	0.0154042	0.0154042	0.57121	1	0.316708	0.180907	0.180907	ZNF786_+_+
197	ZNF786_+_(307r)	ZNF786_+_(254g)	ZNF786	False	chr19:48978735-48979235	PLEKHA4	0.0163418	0.206159	0.00336901	0.00336901	0.42606	1	0.246891	0.105191	0.105191	ZNF786_+_+
198	ZNF786_+_(307r)	ZNF786_+_(254g)	ZNF786	False	chr12:54196951-54197451	COPZ1	0.0274668	0.234837	0.00645023	0.00645023	0.200176	1	0.096894	0.0193959	0.0193959	ZNF786_+_+
199	ZNF786_+_(307r)	ZNF786_+_(254g)	ZNF786	False	chr1:6501769-6502269	NOL9	0.0250734	0.311828	0.0078186	0.0078186	0.502639	1	0.249559	0.125438	0.125438	ZNF786_+_+
200	ZNF786_+_(307r)	ZNF786_+_(254g)	ZNF786	False	chr19:57056913-57057413	ZNF264	0.0409461	0.220291	0.00902006	0.00902006	0.428164	1	0.307523	0.13167	0.13167	ZNF786_+_+
201	ZNF786_+_(307r)	ZNF786_+_(254g)	ZNF786	False	chr7:151131636-151132136	ABCF2	0.041072	0.289725	0.0118996	0.0118996	0.399799	1	0.246238	0.0984458	0.0984458	ZNF786_+_+
202	ZNF786_+_(307r)	ZNF786_+_(254g)	ZNF786	False	chr6:37783169-37783669	MDGA1	0.0324846	0.259646	0.00843451	0.00843451	0.376208	1	0.16712	0.0628718	0.0628718	ZNF786_+_+
203	ZNF786_+_(307r)	ZNF786_+_(254g)	ZNF786	False	chr19:50490984-50491484	EMC10	0.0636682	0.224378	0.0142857	0.0142857	0.850891	1	0.282884	0.240704	0.240704	ZNF786_+_+
204	ZNF786_+_(307r)	ZNF786_+_(254g)	ZNF786	False	chr19:50500144-50500644	EMC10	0.029709	0.129761	0.00385506	0.00385506	0.850891	1	0.282884	0.240704	0.240704	ZNF786_+_+
205	ZNF786_+_(307r)	ZNF786_+_(254g)	ZNF786	False	chr16:629334-629834	RAB11FIP3	0.0148493	0.290589	0.00431506	0.00431506	0.188338	1	0.304413	0.0573324	0.0573324	ZNF786_+_+
206	ZNF786_+_(307r)	ZNF786_+_(254g)	ZNF786	False	chr8:22642030-22642530	PEBP4	0.0158827	0.171701	0.00272708	0.00272708	0.652509	1	0.137301	0.0895903	0.0895903	ZNF786_+_+
207	ZNF786_+_(307r)	ZNF786_+_(254g)	ZNF786	False	chr12:112121697-112122197	ERP29	0.0618573	0.171959	0.0106369	0.0106369	0.216401	1	0.0929682	0.0201184	0.0201184	ZNF786_+_+
208	ZNF786_+_(307r)	ZNF786_+_(254g)	ZNF786	False	chr11:8917382-8917882	NRIP3	0.064284	0.124782	0.00802146	0.00802146	0.185453	1	0.11253	0.0208689	0.0208689	ZNF786_+_+
209	ZNF786_+_(307r)	ZNF786_+_(254g)	ZNF786	False	chr11:8832767-8833267	NRIP3	0.0441327	0.0954088	0.00421065	0.00421065	0.185453	1	0.11253	0.0208689	0.0208689	ZNF786_+_+
210	ZNF786_+_(307r)	ZNF786_+_(254g)	ZNF786	False	chr19:10915451-10915951	YIPF2	0.0276593	0.207693	0.00574465	0.00574465	0.459636	1	0.173512	0.0797523	0.0797523	ZNF786_+_+
211	ZNF786_+_(307r)	ZNF786_+_(254g)	ZNF786	False	chr19:18995748-18996248	MEF2B	0.0437251	0.149227	0.00652497	0.00652497	1.05282	1	0.17204	0.181128	0.181128	ZNF786_+_+
212	ZNF786_+_(307r)	ZNF786_+_(254g)	ZNF786	False	chr19:19105520-19106020	MEF2B	0.0252966	0.0735806	0.00186134	0.00186134	1.05282	1	0.17204	0.181128	0.181128	ZNF786_+_+
213	ZNF786_+_(307r)	ZNF786_+_(254g)	ZNF786	False	chr12:108609574-108610074	ISCU	0.0324465	0.300354	0.00974546	0.00974546	1.22888	1	0.270631	0.332573	0.332573	ZNF786_+_+
214	ZNF786_+_(307r)	ZNF786_+_(254g)	ZNF786	False	chr12:108583924-108584424	ISCU	0.0371593	0.294586	0.0109466	0.0109466	1.22888	1	0.270631	0.332573	0.332573	ZNF786_+_+
215	ZNF786_+_(307r)	ZNF786_+_(254g)	ZNF786	False	chr3:51964080-51964580	PCBP4	0.0430483	0.214885	0.00925042	0.00925042	0.216179	1	0.0509607	0.0110166	0.0110166	ZNF786_+_+
216	ZNF786_+_(307r)	ZNF786_+_(254g)	ZNF786	False	chr12:121791893-121792393	WDR66	0.0470195	0.246245	0.0115783	0.0115783	0.345926	1	0.177885	0.0615351	0.0615351	ZNF786_+_+
217	ZNF786_+_(307r)	ZNF786_+_(254g)	ZNF786	False	chr1:229411027-229411527	ABCB10	0.0554259	0.199778	0.0110729	0.0110729	0.204361	1	0.21714	0.044375	0.044375	ZNF786_+_+
218	ZNF786_+_(307r)	ZNF786_+_(254g)	ZNF786	False	chr3:52436642-52437142	SMIM4	0.0731731	0.147688	0.0108068	0.0108068	0.909113	1	0.243388	0.221267	0.221267	ZNF786_+_+
219	ZNF786_+_(307r)	ZNF786_+_(254g)	ZNF786	False	chr16:2040780-2041280	ZNF598	0.0396891	0.240497	0.00954511	0.00954511	0.694916	1	0.27158	0.188725	0.188725	ZNF786_+_+
220	ZNF786_+_(307r)	ZNF786_+_(254g)	ZNF786	False	chr1:23421787-23422287	E2F2	0.0278561	0.218235	0.00607918	0.00607918	0.268119	1	0.135513	0.0363336	0.0363336	ZNF786_+_+
221	ZNF786_+_(307r)	ZNF786_+_(254g)	ZNF786	False	chr2:96875770-96876270	LMAN2L	0.0195191	0.262242	0.00511873	0.00511873	0.402639	1	0.28632	0.115284	0.115284	ZNF786_+_+
222	ZNF786_+_(307r)	ZNF786_+_(254g)	ZNF786	False	chr18:77107948-77108448	MBP	0.103764	0.589973	0.0612178	0.0612178	0.192626	1	0.26541	0.0511249	0.0511249	ZNF786_+_+
223	ZNF786_+_(307r)	ZNF786_+_(254g)	ZNF786	False	chr1:67461097-67461597	IL12RB2	0.0568748	0.077739	0.00442139	0.00442139	3.38581	1	0.249679	0.845365	0.845365	ZNF786_+_+
224	ZNF786_+_(307r)	ZNF786_+_(254g)	ZNF786	False	chr17:50101333-50101833	PDK2	0.00916227	0.271378	0.00248644	0.00248644	1.12247	1	0.182931	0.205335	0.205335	ZNF786_+_+
225	ZNF786_+_(307r)	ZNF786_+_(254g)	ZNF786	False	chr17:50210292-50210792	PDK2	0.0109885	0.270611	0.00297361	0.00297361	1.12247	1	0.182931	0.205335	0.205335	ZNF786_+_+
226	ZNF786_+_(307r)	ZNF786_+_(254g)	ZNF786	False	chr6:168060421-168060921	AFDN	0.0424573	0.337497	0.0143292	0.0143292	0.620164	1	0.263113	0.163173	0.163173	ZNF786_+_+
227	ZNF786_+_(307r)	ZNF786_+_(254g)	ZNF786	False	chr7:55427717-55428217	VOPP1	0.0801292	0.323079	0.025888	0.025888	0.676886	1	0.337234	0.228269	0.228269	ZNF786_+_+
228	ZNF786_+_(307r)	ZNF786_+_(254g)	ZNF786	False	chr9:129557284-129557784	ASB6	0.0562307	0.193367	0.0108731	0.0108731	0.451195	1	0.117722	0.0531157	0.0531157	ZNF786_+_+
229	ZNF786_+_(307r)	ZNF786_+_(254g)	ZNF786	False	chr9:129584038-129584538	ASB6	0.0227918	0.192963	0.00439796	0.00439796	0.451195	1	0.117722	0.0531157	0.0531157	ZNF786_+_+
230	ZNF786_+_(307r)	ZNF786_+_(254g)	ZNF786	False	chr8:58275571-58276071	UBXN2B	0.202117	0.424299	0.0857581	0.0857581	0.225367	1	0.35008	0.0788965	0.0788965	ZNF786_+_+
231	ZNF786_+_(307r)	ZNF786_+_(254g)	ZNF786	False	chr16:3009805-3010305	FLYWCH1	0.0167532	0.18865	0.0031605	0.0031605	0.624109	1	0.214433	0.13383	0.13383	ZNF786_+_+
232	ZNF786_+_(307r)	ZNF786_+_(254g)	ZNF786	False	chr14:34496945-34497445	SPTSSA	0.252283	0.298506	0.0753079	0.0753079	0.578076	1	0.233305	0.134868	0.134868	ZNF786_+_+
233	ZNF786_+_(307r)	ZNF786_+_(254g)	ZNF786	False	chr17:74285016-74285516	TTYH2	0.0432871	0.299264	0.0129543	0.0129543	0.52174	1	0.289869	0.151236	0.151236	ZNF786_+_+
234	ZNF786_+_(307r)	ZNF786_+_(254g)	ZNF786	False	chr17:74249882-74250382	TTYH2	0.0483072	0.361922	0.0174834	0.0174834	0.52174	1	0.289869	0.151236	0.151236	ZNF786_+_+
235	ZNF786_+_(307r)	ZNF786_+_(254g)	ZNF786	False	chr2:97662593-97663093	C2orf92	0.065415	0.167368	0.0109484	0.0109484	0.655598	1	0.232997	0.152752	0.152752	ZNF786_+_+
236	ZNF786_+_(307r)	ZNF786_+_(254g)	ZNF786	False	chr2:177604050-177604550	TTC30B	0.118644	0.122711	0.014559	0.014559	1.86985	1	0.184771	0.345493	0.345493	ZNF786_+_+
237	ZNF786_+_(307r)	ZNF786_+_(254g)	ZNF786	False	chr1:203038132-203038632	KLHL12	0.0267442	0.139565	0.00373255	0.00373255	0.233894	1	0.135791	0.0317608	0.0317608	ZNF786_+_+
238	ZNF786_+_(307r)	ZNF786_+_(254g)	ZNF786	False	chr20:38108913-38109413	KIAA1755	0.0493828	0.518649	0.0256124	0.0256124	0.517809	1	0.276394	0.143119	0.143119	ZNF786_+_+
239	ZNF786_+_(307r)	ZNF786_+_(254g)	ZNF786	False	chr16:49564813-49565313	ZNF423	0.0170434	0.461858	0.00787164	0.00787164	0.683525	1	0.368151	0.25164	0.25164	ZNF786_+_+
240	ZNF786_+_(307r)	ZNF786_+_(254g)	ZNF786	False	chr1:27296621-27297121	TMEM222	0.0391358	0.306891	0.0120104	0.0120104	1.07983	1	0.225357	0.243348	0.243348	ZNF786_+_+
241	ZNF786_+_(307r)	ZNF786_+_(254g)	ZNF786	False	chr19:1360613-1361113	PWWP3A	0.0354765	0.413391	0.0146657	0.0146657	0.316176	1	0.321314	0.101592	0.101592	ZNF786_+_+
242	ZNF786_+_(307r)	ZNF786_+_(254g)	ZNF786	False	chr3:75618632-75619132	ZNF717	0.0303307	0.0591285	0.00179341	0.00179341	0.211661	1	0.28057	0.0593858	0.0593858	ZNF786_+_+
243	ZNF786_+_(307r)	ZNF786_+_(254g)	ZNF786	False	chr22:17910494-17910994	BID	0.0807968	0.193722	0.0156521	0.0156521	0.220509	1	0.156271	0.0344593	0.0344593	ZNF786_+_+
244	ZNF786_+_(307r)	ZNF786_+_(254g)	ZNF786	False	chr2:64329771-64330271	LGALSL	0.0322787	0.119407	0.00385431	0.00385431	0.906061	1	0.173612	0.157303	0.157303	ZNF786_+_+
245	ZNF786_+_(307r)	ZNF786_+_(254g)	ZNF786	False	chr10:114373616-114374116	ABLIM1	0.03822	0.510471	0.0195102	0.0195102	0.357807	1	0.358158	0.128151	0.128151	ZNF786_+_+
246	ZNF786_+_(307r)	ZNF786_+_(254g)	ZNF786	False	chr10:114633224-114633724	ABLIM1	0.0266486	0.528009	0.0140707	0.0140707	0.357807	1	0.358158	0.128151	0.128151	ZNF786_+_+
247	ZNF786_+_(307r)	ZNF786_+_(254g)	ZNF786	False	chr16:2161178-2161678	RAB26	0.0399063	0.133087	0.005311	0.005311	0.231426	1	0.164645	0.0381031	0.0381031	ZNF786_+_+
248	ZNF786_+_(307r)	ZNF786_+_(254g)	ZNF786	False	chr16:2040780-2041280	RAB26	0.0292838	0.203495	0.0059591	0.0059591	0.231426	1	0.164645	0.0381031	0.0381031	ZNF786_+_+
249	ZNF786_+_(307r)	ZNF786_+_(254g)	ZNF786	False	chr1:91769599-91770099	TGFBR3	0.0524487	0.615099	0.0322611	0.0322611	0.314619	1	0.278161	0.0875146	0.0875146	ZNF786_+_+
250	ZNF786_+_(307r)	ZNF786_+_(254g)	ZNF786	False	chr8:41659494-41659994	GOLGA7	0.0244329	0.13442	0.00328428	0.00328428	0.4498	1	0.210685	0.0947663	0.0947663	ZNF786_+_+
251	ZNF786_+_(307r)	ZNF786_+_(254g)	ZNF786	False	chr17:7634307-7634807	TP53	0.0186569	0.126428	0.00235875	0.00235875	0.938351	1	0.177942	0.166972	0.166972	ZNF786_+_+
252	ZNF786_+_(307r)	ZNF786_+_(254g)	ZNF786	False	chr5:138948363-138948863	LRRTM2	0.0622256	0.10791	0.00671478	0.00671478	0.18847	1	0.0787218	0.0148367	0.0148367	ZNF786_+_+
253	ZNF786_+_(307r)	ZNF786_+_(254g)	ZNF786	False	chr7:44225749-44226249	POLD2	0.048577	0.262905	0.0127711	0.0127711	0.263674	1	0.22291	0.0587757	0.0587757	ZNF786_+_+
254	ZNF786_+_(307r)	ZNF786_+_(254g)	ZNF786	False	chr7:44039031-44039531	POLD2	0.0239559	0.227139	0.00544133	0.00544133	0.263674	1	0.22291	0.0587757	0.0587757	ZNF786_+_+
255	ZNF786_+_(307r)	ZNF786_+_(254g)	ZNF786	False	chr7:44263251-44263751	POLD2	0.0233494	0.0533307	0.00124524	0.00124524	0.263674	1	0.22291	0.0587757	0.0587757	ZNF786_+_+
256	ZNF786_+_(307r)	ZNF786_+_(254g)	ZNF786	False	chr19:3968627-3969127	ZFR2	0.0566516	0.171342	0.00970683	0.00970683	0.310891	1	0.130251	0.0404939	0.0404939	ZNF786_+_+
257	ZNF786_+_(307r)	ZNF786_+_(254g)	ZNF786	False	chr12:6768989-6769489	USP5	0.042698	0.318934	0.0136178	0.0136178	0.293071	1	0.0823699	0.0241402	0.0241402	ZNF786_+_+
258	ZNF786_+_(307r)	ZNF786_+_(254g)	ZNF786	False	chr1:1432473-1432973	ATAD3A	0.0125313	0.0524033	0.00065668	0.00065668	1.37139	1	0.246498	0.338045	0.338045	ZNF786_+_+
259	ZNF786_+_(307r)	ZNF786_+_(254g)	ZNF786	False	chr1:1440802-1441302	ATAD3A	0.0169918	0.129812	0.00220573	0.00220573	1.37139	1	0.246498	0.338045	0.338045	ZNF786_+_+
260	ZNF786_+_(307r)	ZNF786_+_(254g)	ZNF786	False	chr1:1426540-1427040	ATAD3A	0.0122112	0.0744719	0.00090939	0.00090939	1.37139	1	0.246498	0.338045	0.338045	ZNF786_+_+
261	ZNF786_+_(307r)	ZNF786_+_(254g)	ZNF786	False	chr1:23421787-23422287	ASAP3	0.06042	0.464333	0.028055	0.028055	0.467614	1	0.306944	0.143532	0.143532	ZNF786_+_+
262	ZNF786_+_(307r)	ZNF786_+_(254g)	ZNF786	False	chr2:120320431-120320931	EPB41L5	0.127576	0.412556	0.0526323	0.0526323	0.262544	1	0.366235	0.0961528	0.0961528	ZNF786_+_+
263	ZNF786_+_(307r)	ZNF786_+_(254g)	ZNF786	False	chr12:49673470-49673970	MCRS1	0.0620493	0.186834	0.0115929	0.0115929	0.428648	1	0.113261	0.0485493	0.0485493	ZNF786_+_+
264	ZNF786_+_(307r)	ZNF786_+_(254g)	ZNF786	False	chr16:66904644-66905144	CES4A	0.0365045	0.180945	0.00660531	0.00660531	0.307079	1	0.129262	0.0396938	0.0396938	ZNF786_+_+
265	ZNF786_+_(307r)	ZNF786_+_(254g)	ZNF786	False	chr1:3538182-3538682	WRAP73	0.0374251	0.28296	0.0105898	0.0105898	0.643354	1	0.286482	0.184309	0.184309	ZNF786_+_+
266	ZNF786_+_(307r)	ZNF786_+_(254g)	ZNF786	False	chr1:3529219-3529719	WRAP73	0.0670394	0.271884	0.0182269	0.0182269	0.643354	1	0.286482	0.184309	0.184309	ZNF786_+_+
267	ZNF786_+_(307r)	ZNF786_+_(254g)	ZNF786	False	chr1:3548182-3548682	WRAP73	0.0509541	0.228319	0.0116338	0.0116338	0.643354	1	0.286482	0.184309	0.184309	ZNF786_+_+
268	ZNF786_+_(307r)	ZNF786_+_(254g)	ZNF786	False	chr5:141495971-141496471	PCDHGC3	0.0316564	0.199376	0.00631153	0.00631153	0.457268	1	0.263517	0.120498	0.120498	ZNF786_+_+
269	ZNF786_+_(307r)	ZNF786_+_(254g)	ZNF786	False	chr22:41597201-41597701	PMM1	0.0275944	0.0541222	0.00149347	0.00149347	0.196929	1	0.16305	0.0321094	0.0321094	ZNF786_+_+
270	ZNF786_+_(307r)	ZNF786_+_(254g)	ZNF786	False	chr12:64099308-64099808	SRGAP1	0.0542372	0.496379	0.0269222	0.0269222	0.972447	1	0.339587	0.33023	0.33023	ZNF786_+_+
271	ZNF786_+_(307r)	ZNF786_+_(254g)	ZNF786	False	chr6:170286496-170286996	DLL1	0.048638	0.28183	0.0137076	0.0137076	0.663843	1	0.285054	0.189231	0.189231	ZNF786_+_+
272	ZNF786_+_(307r)	ZNF786_+_(254g)	ZNF786	False	chr9:127817722-127818222	CDK9	0.0438246	0.255293	0.0111881	0.0111881	0.634743	1	0.23249	0.147571	0.147571	ZNF786_+_+
273	ZNF786_+_(307r)	ZNF786_+_(254g)	ZNF786	False	chr8:143422599-143423099	ZNF696	0.039992	0.154885	0.00619417	0.00619417	0.206456	1	0.18698	0.0386032	0.0386032	ZNF786_+_+
274	ZNF786_+_(307r)	ZNF786_+_(254g)	ZNF786	False	chr8:143407871-143408371	ZNF696	0.0283351	0.137441	0.00389441	0.00389441	0.206456	1	0.18698	0.0386032	0.0386032	ZNF786_+_+
275	ZNF786_+_(307r)	ZNF786_+_(254g)	ZNF786	False	chr15:64801932-64802432	RBPMS2	0.017737	0.093084	0.00165103	0.00165103	8.77335	1	0.301601	2.64605	2.64605	ZNF786_+_+
276	ZNF786_+_(307r)	ZNF786_+_(254g)	ZNF786	False	chr20:56439926-56440426	FAM210B	0.177612	0.282627	0.0501982	0.0501982	0.533916	1	0.283319	0.151268	0.151268	ZNF786_+_+
277	ZNF786_+_(307r)	ZNF786_+_(254g)	ZNF786	False	chr6:26341541-26342041	BTN3A2	0.0290563	0.179089	0.00520367	0.00520367	0.474053	1	0.215204	0.102018	0.102018	ZNF786_+_+
278	ZNF786_+_(307r)	ZNF786_+_(254g)	ZNF786	False	chr20:18004400-18004900	PET117	0.10639	0.20477	0.0217855	0.0217855	0.212566	1	0.176732	0.0375671	0.0375671	ZNF786_+_+
279	ZNF786_+_(307r)	ZNF786_+_(254g)	ZNF786	False	chr11:119368610-119369110	RNF26	0.0302916	0.190684	0.00577611	0.00577611	3.4109	1	0.232647	0.793537	0.793537	ZNF786_+_+
280	ZNF786_+_(307r)	ZNF786_+_(254g)	ZNF786	False	chr14:76882638-76883138	ANGEL1	0.0460856	0.262448	0.0120951	0.0120951	0.445253	1	0.172775	0.0769285	0.0769285	ZNF786_+_+
281	ZNF786_+_(307r)	ZNF786_+_(254g)	ZNF786	False	chr16:30060768-30061268	KCTD13	0.0298233	0.198687	0.00592551	0.00592551	6.31778	1	0.348828	2.20382	2.20382	ZNF786_+_+
282	ZNF786_+_(307r)	ZNF786_+_(254g)	ZNF786	False	chr2:71156553-71157053	NAGK	0.0303024	0.170131	0.00515536	0.00515536	0.189268	1	0.146037	0.0276401	0.0276401	ZNF786_+_+
283	ZNF786_+_(307r)	ZNF786_+_(254g)	ZNF786	False	chr19:45878272-45878772	DMPK	0.013484	0.0808638	0.00109037	0.00109037	0.771747	1	0.160371	0.123766	0.123766	ZNF786_+_+
284	ZNF786_+_(307r)	ZNF786_+_(254g)	ZNF786	False	chr2:96763609-96764109	FER1L5	0.0268885	0.176153	0.00473648	0.00473648	0.524281	1	0.0908169	0.0476135	0.0476135	ZNF786_+_+
285	ZNF786_+_(307r)	ZNF786_+_(254g)	ZNF786	False	chr3:50515417-50515917	MAPKAPK3	0.0526385	0.270243	0.0142252	0.0142252	0.688927	1	0.354034	0.243904	0.243904	ZNF786_+_+
286	ZNF786_+_(307r)	ZNF786_+_(254g)	ZNF786	False	chr1:1005121-1005621	C1orf159	0.0237818	0.211439	0.0050284	0.0050284	0.259228	1	0.227387	0.058945	0.058945	ZNF786_+_+
287	ZNF786_+_(307r)	ZNF786_+_(254g)	ZNF786	False	chr3:97823423-97823923	RIOX2	0.0608617	0.233589	0.0142166	0.0142166	0.281655	1	0.301176	0.0848278	0.0848278	ZNF786_+_+
288	ZNF786_+_(307r)	ZNF786_+_(254g)	ZNF786	False	chr1:26799498-26799998	ZDHHC18	0.0424205	0.153611	0.00651624	0.00651624	0.942019	1	0.196396	0.185009	0.185009	ZNF786_+_+
289	ZNF786_+_(307r)	ZNF786_+_(254g)	ZNF786	False	chr1:17059856-17060356	CROCC	0.0542594	0.277857	0.0150764	0.0150764	0.394064	1	0.35129	0.138431	0.138431	ZNF786_+_+
290	ZNF786_+_(307r)	ZNF786_+_(254g)	ZNF786	False	chr16:31486049-31486549	C16orf58	0.126046	0.277321	0.0349551	0.0349551	0.206035	1	0.19277	0.0397175	0.0397175	ZNF786_+_+
291	ZNF786_+_(307r)	ZNF786_+_(254g)	ZNF786	False	chr19:1856276-1856776	BTBD2	0.0490059	0.257544	0.0126212	0.0126212	0.343932	1	0.245673	0.0844948	0.0844948	ZNF786_+_+
292	ZNF786_+_(307r)	ZNF786_+_(254g)	ZNF786	False	chr7:28182099-28182599	CREB5	0.0295567	0.595799	0.0176098	0.0176098	8.48763	1	0.354537	3.00918	3.00918	ZNF786_+_+
293	ZNF786_+_(307r)	ZNF786_+_(254g)	ZNF786	False	chr1:246681787-246682287	TFB2M	0.0941255	0.178653	0.0168158	0.0168158	0.585585	1	0.225653	0.132139	0.132139	ZNF786_+_+
294	ZNF786_+_(307r)	ZNF786_+_(254g)	ZNF786	False	chr7:151246854-151247354	SMARCD3	0.0287982	0.383039	0.0110308	0.0110308	0.542251	1	0.301116	0.16328	0.16328	ZNF786_+_+
295	ZNF786_+_(307r)	ZNF786_+_(254g)	ZNF786	False	chr13:49301105-49301605	CAB39L	0.0481229	0.329562	0.0158595	0.0158595	3.23372	1	0.32306	1.04469	1.04469	ZNF786_+_+
296	ZNF786_+_(307r)	ZNF786_+_(254g)	ZNF786	False	chr1:246681787-246682287	CNST	0.0424179	0.229658	0.00974159	0.00974159	0.840847	1	0.271047	0.227909	0.227909	ZNF786_+_+
297	ZNF786_+_(307r)	ZNF786_+_(254g)	ZNF786	False	chr10:69492259-69492759	TSPAN15	0.0468795	0.308582	0.0144661	0.0144661	0.196678	1	0.163422	0.0321416	0.0321416	ZNF786_+_+
298	ZNF786_+_(307r)	ZNF786_+_(254g)	ZNF786	False	chr10:29820758-29821258	SVIL	0.0332521	0.584124	0.0194234	0.0194234	0.431103	1	0.397135	0.171206	0.171206	ZNF786_+_+
299	ZNF786_+_(307r)	ZNF786_+_(254g)	ZNF786	False	chr22:29225596-29226096	AP1B1	0.0487036	0.139923	0.00681478	0.00681478	0.367706	1	0.190402	0.0700121	0.0700121	ZNF786_+_+
300	ZNF786_+_(307r)	ZNF786_+_(254g)	ZNF786	False	chr2:113239991-113240491	PAX8	0.0940466	0.233562	0.0219657	0.0219657	0.362262	1	0.267971	0.0970758	0.0970758	ZNF786_+_+
301	ZNF786_+_(307r)	ZNF786_+_(254g)	ZNF786	False	chr20:44805898-44806398	RIMS4	0.0415939	0.268745	0.0111781	0.0111781	0.551094	1	0.331583	0.182733	0.182733	ZNF786_+_+
302	ZNF786_+_(307r)	ZNF786_+_(254g)	ZNF786	False	chr17:31425529-31426029	OMG	0.0884764	0.116547	0.0103117	0.0103117	0.631158	1	0.276366	0.174431	0.174431	ZNF786_+_+
303	ZNF786_+_(307r)	ZNF786_+_(254g)	ZNF786	False	chr19:6744904-6745404	TRIP10	0.083713	0.131738	0.0110282	0.0110282	1.77879	1	0.296207	0.526892	0.526892	ZNF786_+_+
304	ZNF786_+_(307r)	ZNF786_+_(254g)	ZNF786	False	chr1:150552736-150553236	TARS2	0.0282752	0.194582	0.00550185	0.00550185	0.26761	1	0.157206	0.0420699	0.0420699	ZNF786_+_+
305	ZNF786_+_(307r)	ZNF786_+_(254g)	ZNF786	False	chr1:109498393-109498893	CYB561D1	0.0302258	0.214124	0.00647207	0.00647207	0.293742	1	0.211384	0.0620922	0.0620922	ZNF786_+_+
306	ZNF786_+_(307r)	ZNF786_+_(254g)	ZNF786	False	chr5:173498854-173499354	BOD1	0.0779126	0.283494	0.0220877	0.0220877	0.599647	1	0.18234	0.10934	0.10934	ZNF786_+_+
307	ZNF786_+_(307r)	ZNF786_+_(254g)	ZNF786	False	chr9:136841197-136841697	TRAF2	0.0204215	0.249562	0.00509644	0.00509644	0.286446	1	0.140158	0.0401476	0.0401476	ZNF786_+_+
308	ZNF786_+_(307r)	ZNF786_+_(254g)	ZNF786	False	chr9:129586668-129587168	NTMT1	0.0286406	0.170248	0.00487599	0.00487599	0.23214	1	0.127883	0.0296867	0.0296867	ZNF786_+_+
309	ZNF786_+_(307r)	ZNF786_+_(254g)	ZNF786	False	chr16:69179141-69179641	VPS4A	0.0769731	0.305537	0.0235181	0.0235181	0.184448	1	0.265762	0.0490192	0.0490192	ZNF786_+_+
310	ZNF786_+_(307r)	ZNF786_+_(254g)	ZNF786	False	chr19:44745312-44745812	TOMM40	0.0260533	0.231998	0.00604431	0.00604431	0.330672	1	0.1818	0.0601161	0.0601161	ZNF786_+_+
311	ZNF786_+_(307r)	ZNF786_+_(254g)	ZNF786	False	chr22:41401940-41402440	ACO2	0.0425385	0.259984	0.0110593	0.0110593	0.558508	1	0.205534	0.114792	0.114792	ZNF786_+_+
312	ZNF786_+_(307r)	ZNF786_+_(254g)	ZNF786	False	chr2:27081163-27081663	TMEM214	0.0194072	0.0879339	0.00170655	0.00170655	0.434524	1	0.152772	0.0663831	0.0663831	ZNF786_+_+
313	ZNF786_+_(307r)	ZNF786_+_(254g)	ZNF786	False	chr1:147545015-147545515	ACP6	0.0369552	0.168286	0.00621906	0.00621906	0.297172	1	0.284598	0.0845746	0.0845746	ZNF786_+_+
314	ZNF786_+_(307r)	ZNF786_+_(254g)	ZNF786	False	chr4:140238281-140238781	SCOC	0.0709001	0.325883	0.0231052	0.0231052	0.961017	1	0.301353	0.289605	0.289605	ZNF786_+_+
315	ZNF786_+_(307r)	ZNF786_+_(254g)	ZNF786	False	chr4:140237570-140238070	SCOC	0.0590129	0.263479	0.0155487	0.0155487	0.961017	1	0.301353	0.289605	0.289605	ZNF786_+_+
316	ZNF786_+_(307r)	ZNF786_+_(254g)	ZNF786	False	chr11:126318503-126319003	TIRAP	0.0226878	0.165007	0.00374363	0.00374363	0.706441	1	0.241274	0.170446	0.170446	ZNF786_+_+
317	ZNF786_+_(307r)	ZNF786_+_(254g)	ZNF786	False	chr9:35696483-35696983	CD72	0.0142657	0.0898311	0.00128151	0.00128151	1.73932	1	0.209231	0.363919	0.363919	ZNF786_+_+
318	ZNF786_+_(307r)	ZNF786_+_(254g)	ZNF786	False	chr11:126318503-126319003	SRPRA	0.0425335	0.327479	0.0139288	0.0139288	0.204346	1	0.28198	0.0576215	0.0576215	ZNF786_+_+
319	ZNF786_+_(307r)	ZNF786_+_(254g)	ZNF786	False	chr22:50305781-50306281	DENND6B	0.0312272	0.095806	0.00299176	0.00299176	0.199346	1	0.203433	0.0405536	0.0405536	ZNF786_+_+
320	ZNF786_+_(307r)	ZNF786_+_(254g)	ZNF786	False	chr22:50308438-50308938	DENND6B	0.0229555	0.0732674	0.00168189	0.00168189	0.199346	1	0.203433	0.0405536	0.0405536	ZNF786_+_+
321	ZNF786_+_(307r)	ZNF786_+_(254g)	ZNF786	False	chr2:238149828-238150328	SCLY	0.076828	0.319597	0.024554	0.024554	0.219431	1	0.240325	0.0527348	0.0527348	ZNF786_+_+
322	ZNF786_+_(307r)	ZNF786_+_(254g)	ZNF786	False	chr11:119319603-119320103	NLRX1	0.0212044	0.119245	0.00252852	0.00252852	0.978533	1	0.17776	0.173944	0.173944	ZNF786_+_+
323	ZNF786_+_(307r)	ZNF786_+_(254g)	ZNF786	False	chr16:50372077-50372577	BRD7	0.0493449	0.234984	0.0115953	0.0115953	0.186983	1	0.323925	0.0605685	0.0605685	ZNF786_+_+
324	ZNF786_+_(307r)	ZNF786_+_(254g)	ZNF786	False	chr19:49403662-49404162	TEAD2	0.0494449	0.418099	0.0206729	0.0206729	0.59312	1	0.289693	0.171823	0.171823	ZNF786_+_+
325	ZNF786_+_(307r)	ZNF786_+_(254g)	ZNF786	False	chr7:30225958-30226458	MTURN	0.0369034	0.203382	0.00750547	0.00750547	1.67719	1	0.248969	0.417567	0.417567	ZNF786_+_+
326	ZNF786_+_(307r)	ZNF786_+_(254g)	ZNF786	False	chr22:42330868-42331368	TCF20	0.0259132	0.326357	0.00845695	0.00845695	0.434067	1	0.371883	0.161422	0.161422	ZNF786_+_+
327	ZNF786_+_(307r)	ZNF786_+_(254g)	ZNF786	False	chr20:25053183-25053683	ENTPD6	0.0766447	0.231902	0.017774	0.017774	0.187346	1	0.226334	0.0424028	0.0424028	ZNF786_+_+
328	ZNF786_+_(307r)	ZNF786_+_(254g)	ZNF786	False	chr9:128635255-128635755	PKN3	0.0193558	0.177925	0.00344389	0.00344389	0.344962	1	0.204247	0.0704573	0.0704573	ZNF786_+_+
329	ZNF786_+_(307r)	ZNF786_+_(254g)	ZNF786	False	chr12:99500-100000	IQSEC3	0.097825	0.182972	0.0178993	0.0178993	0.611195	1	0.238707	0.145897	0.145897	ZNF786_+_+
330	ZNF786_+_(307r)	ZNF786_+_(254g)	ZNF786	False	chr22:38026516-38027016	BAIAP2L2	0.0250697	0.0892087	0.00223644	0.00223644	0.347348	1	0.145325	0.0504782	0.0504782	ZNF786_+_+
331	ZNF786_+_(307r)	ZNF786_+_(254g)	ZNF786	False	chr4:140238281-140238781	CLGN	0.053993	0.160847	0.00868462	0.00868462	0.200343	1	0.116039	0.0232475	0.0232475	ZNF786_+_+
332	ZNF786_+_(307r)	ZNF786_+_(254g)	ZNF786	False	chr17:19364694-19365194	MFAP4	0.0531844	0.291493	0.0155029	0.0155029	0.35135	1	0.143964	0.0505818	0.0505818	ZNF786_+_+
333	ZNF786_+_(307r)	ZNF786_+_(254g)	ZNF786	False	chr6:42030565-42031065	USP49	0.0401452	0.301053	0.0120858	0.0120858	0.217629	1	0.26515	0.0577043	0.0577043	ZNF786_+_+
334	ZNF786_+_(307r)	ZNF786_+_(254g)	ZNF786	False	chr5:114450462-114450962	KCNN2	0.0675562	0.185951	0.0125622	0.0125622	0.349035	1	0.192334	0.0671311	0.0671311	ZNF786_+_+
335	ZNF786_+_(307r)	ZNF786_+_(254g)	ZNF786	False	chr8:22642030-22642530	SORBS3	0.0460875	0.341584	0.0157428	0.0157428	0.551023	1	0.233961	0.128918	0.128918	ZNF786_+_+
336	ZNF786_+_(307r)	ZNF786_+_(254g)	ZNF786	False	chr3:54891480-54891980	CACNA2D3	0.0707688	0.423047	0.0299386	0.0299386	0.631529	1	0.313484	0.197974	0.197974	ZNF786_+_+
337	ZNF786_+_(307r)	ZNF786_+_(254g)	ZNF786	False	chr17:17352112-17352612	COPS3	0.0616668	0.164376	0.0101365	0.0101365	0.240186	1	0.195924	0.0470581	0.0470581	ZNF786_+_+
338	ZNF786_+_(307r)	ZNF786_+_(254g)	ZNF786	False	chr16:10652940-10653440	TVP23A	0.0409522	0.0677967	0.00277642	0.00277642	7.79749	1	0.280977	2.19091	2.19091	ZNF786_+_+
339	ZNF786_+_(307r)	ZNF786_+_(254g)	ZNF786	False	chr5:173016474-173016974	ATP6V0E1	0.0712658	0.156897	0.0111814	0.0111814	1.54248	1	0.179157	0.276346	0.276346	ZNF786_+_+
340	ZNF786_+_(307r)	ZNF786_+_(254g)	ZNF786	False	chr11:30388081-30388581	ARL14EP	0.147117	0.308469	0.0453809	0.0453809	0.312627	1	0.286129	0.0894516	0.0894516	ZNF786_+_+
0	ZNF787_+_(662r)	ZNF787_+_(564g)	ZNF787	False	chr19:1180399-1180899	CIRBP	0.0117187	0.103812	0.00121654	0.00121654	0.354499	1	0.244513	0.0866796	0.0866796	ZNF787_+_+
1	ZNF787_+_(662r)	ZNF787_+_(564g)	ZNF787	False	chr19:1265288-1265788	CIRBP	0.0105436	0.210023	0.00221439	0.00221439	0.354499	1	0.244513	0.0866796	0.0866796	ZNF787_+_+
2	ZNF787_+_(662r)	ZNF787_+_(564g)	ZNF787	False	chr4:1192042-1192542	SPON2	0.0229304	0.32491	0.0074503	0.0074503	0.336523	1	0.198535	0.0668116	0.0668116	ZNF787_+_+
3	ZNF787_+_(662r)	ZNF787_+_(564g)	ZNF787	False	chr4:1192783-1193283	SPON2	0.0201719	0.41543	0.00838001	0.00838001	0.336523	1	0.198535	0.0668116	0.0668116	ZNF787_+_+
4	ZNF787_+_(662r)	ZNF787_+_(564g)	ZNF787	False	chr8:23339155-23339655	CHMP7	0.0478016	0.21428	0.010243	0.010243	0.248651	1	0.266401	0.0662408	0.0662408	ZNF787_+_+
5	ZNF787_+_(662r)	ZNF787_+_(564g)	ZNF787	False	chr22:50301530-50302030	TUBGCP6	0.0223701	0.271095	0.00606444	0.00606444	0.180214	1	0.253621	0.0457059	0.0457059	ZNF787_+_+
6	ZNF787_+_(662r)	ZNF787_+_(564g)	ZNF787	False	chr19:1258317-1258817	ATP5F1D	0.0137946	0.213069	0.0029392	0.0029392	0.314859	1	0.11735	0.0369486	0.0369486	ZNF787_+_+
7	ZNF787_+_(662r)	ZNF787_+_(564g)	ZNF787	False	chr19:1180399-1180899	ATP5F1D	0.0187181	0.0733928	0.00137377	0.00137377	0.314859	1	0.11735	0.0369486	0.0369486	ZNF787_+_+
8	ZNF787_+_(662r)	ZNF787_+_(564g)	ZNF787	False	chr19:1265288-1265788	ATP5F1D	0.0129511	0.203995	0.00264194	0.00264194	0.314859	1	0.11735	0.0369486	0.0369486	ZNF787_+_+
9	ZNF787_+_(662r)	ZNF787_+_(564g)	ZNF787	False	chr1:161605732-161606232	DUSP12	0.0508687	0.253818	0.0129114	0.0129114	0.182599	1	0.24979	0.0456113	0.0456113	ZNF787_+_+
10	ZNF787_+_(662r)	ZNF787_+_(564g)	ZNF787	False	chr7:149787387-149787887	ZNF467	0.027233	0.0785362	0.00213877	0.00213877	0.578077	1	0.155214	0.0897258	0.0897258	ZNF787_+_+
11	ZNF787_+_(662r)	ZNF787_+_(564g)	ZNF787	False	chr7:149775539-149776039	ZNF467	0.0300225	0.121948	0.00366119	0.00366119	0.578077	1	0.155214	0.0897258	0.0897258	ZNF787_+_+
12	ZNF787_+_(662r)	ZNF787_+_(564g)	ZNF787	False	chr19:2168887-2169387	DOT1L	0.0166247	0.122671	0.00203937	0.00203937	0.381604	1	0.221454	0.0845076	0.0845076	ZNF787_+_+
13	ZNF787_+_(662r)	ZNF787_+_(564g)	ZNF787	False	chr9:128419409-128419909	COQ4	0.0183233	0.204085	0.0037395	0.0037395	0.425319	1	0.234355	0.0996756	0.0996756	ZNF787_+_+
14	ZNF787_+_(662r)	ZNF787_+_(564g)	ZNF787	False	chr9:128251725-128252225	COQ4	0.00832376	0.181006	0.00150665	0.00150665	0.425319	1	0.234355	0.0996756	0.0996756	ZNF787_+_+
15	ZNF787_+_(662r)	ZNF787_+_(564g)	ZNF787	False	chr12:124695779-124696279	NCOR2	0.00458774	0.427425	0.00196091	0.00196091	0.936206	1	0.383139	0.358697	0.358697	ZNF787_+_+
16	ZNF787_+_(662r)	ZNF787_+_(564g)	ZNF787	False	chr12:124646452-124646952	NCOR2	0.000919926	0.380269	0.000349819	0.000349819	0.936206	1	0.383139	0.358697	0.358697	ZNF787_+_+
17	ZNF787_+_(662r)	ZNF787_+_(564g)	ZNF787	False	chr12:124388064-124388564	NCOR2	0.009659	0.515757	0.00498169	0.00498169	0.936206	1	0.383139	0.358697	0.358697	ZNF787_+_+
18	ZNF787_+_(662r)	ZNF787_+_(564g)	ZNF787	False	chr12:124701119-124701619	NCOR2	0.00362499	0.238385	0.000864142	0.000864142	0.936206	1	0.383139	0.358697	0.358697	ZNF787_+_+
19	ZNF787_+_(662r)	ZNF787_+_(564g)	ZNF787	False	chr12:124410404-124410904	NCOR2	0.00266093	0.411994	0.00109629	0.00109629	0.936206	1	0.383139	0.358697	0.358697	ZNF787_+_+
20	ZNF787_+_(662r)	ZNF787_+_(564g)	ZNF787	False	chr12:124544224-124544724	NCOR2	0.00393954	0.400062	0.00157606	0.00157606	0.936206	1	0.383139	0.358697	0.358697	ZNF787_+_+
21	ZNF787_+_(662r)	ZNF787_+_(564g)	ZNF787	False	chr12:124564441-124564941	NCOR2	0.00926196	0.464649	0.00430356	0.00430356	0.936206	1	0.383139	0.358697	0.358697	ZNF787_+_+
22	ZNF787_+_(662r)	ZNF787_+_(564g)	ZNF787	False	chr12:124655871-124656371	NCOR2	0.00587007	0.409571	0.00240421	0.00240421	0.936206	1	0.383139	0.358697	0.358697	ZNF787_+_+
23	ZNF787_+_(662r)	ZNF787_+_(564g)	ZNF787	False	chr7:73345846-73346346	NSUN5	0.0141555	0.0715015	0.00101214	0.00101214	2.52202	1	0.226253	0.570614	0.570614	ZNF787_+_+
24	ZNF787_+_(662r)	ZNF787_+_(564g)	ZNF787	False	chr5:172789701-172790201	NEURL1B	0.0185158	0.0911121	0.00168701	0.00168701	0.399265	1	0.205573	0.082078	0.082078	ZNF787_+_+
25	ZNF787_+_(662r)	ZNF787_+_(564g)	ZNF787	False	chr7:100157926-100158426	ZSCAN21	0.118229	0.184719	0.021839	0.021839	0.227836	1	0.137403	0.0313054	0.0313054	ZNF787_+_+
26	ZNF787_+_(662r)	ZNF787_+_(564g)	ZNF787	False	chr7:100166920-100167420	ZSCAN21	0.0145126	0.146375	0.00212428	0.00212428	0.227836	1	0.137403	0.0313054	0.0313054	ZNF787_+_+
27	ZNF787_+_(662r)	ZNF787_+_(564g)	ZNF787	False	chr16:67301312-67301812	KIAA0895L	0.0373961	0.175971	0.00658064	0.00658064	2.65296	1	0.293152	0.77772	0.77772	ZNF787_+_+
28	ZNF787_+_(662r)	ZNF787_+_(564g)	ZNF787	False	chr19:18426017-18426517	FKBP8	0.0188926	0.0960448	0.00181453	0.00181453	0.681104	1	0.304492	0.207391	0.207391	ZNF787_+_+
29	ZNF787_+_(662r)	ZNF787_+_(564g)	ZNF787	False	chr9:34578132-34578632	SIGMAR1	0.00977459	0.221124	0.0021614	0.0021614	2.16234	1	0.321575	0.695354	0.695354	ZNF787_+_+
30	ZNF787_+_(662r)	ZNF787_+_(564g)	ZNF787	False	chr9:34559777-34560277	SIGMAR1	0.0220789	0.199139	0.00439676	0.00439676	2.16234	1	0.321575	0.695354	0.695354	ZNF787_+_+
31	ZNF787_+_(662r)	ZNF787_+_(564g)	ZNF787	False	chrX:101658545-101659045	ARMCX2	0.126721	0.118019	0.0149554	0.0149554	1.41396	1	0.301597	0.426447	0.426447	ZNF787_+_+
32	ZNF787_+_(662r)	ZNF787_+_(564g)	ZNF787	False	chr17:73309674-73310174	COG1	0.0240007	0.178567	0.00428573	0.00428573	0.351952	1	0.227685	0.0801342	0.0801342	ZNF787_+_+
33	ZNF787_+_(662r)	ZNF787_+_(564g)	ZNF787	False	chr17:73347314-73347814	COG1	0.031553	0.0706389	0.00222887	0.00222887	0.351952	1	0.227685	0.0801342	0.0801342	ZNF787_+_+
34	ZNF787_+_(662r)	ZNF787_+_(564g)	ZNF787	False	chr11:64148050-64148550	FKBP2	0.011456	0.109569	0.00125522	0.00125522	1.61739	1	0.165937	0.268384	0.268384	ZNF787_+_+
35	ZNF787_+_(662r)	ZNF787_+_(564g)	ZNF787	False	chr11:64115436-64115936	FKBP2	0.0128411	0.0650226	0.000834959	0.000834959	1.61739	1	0.165937	0.268384	0.268384	ZNF787_+_+
36	ZNF787_+_(662r)	ZNF787_+_(564g)	ZNF787	False	chr11:64243026-64243526	FKBP2	0.0129958	0.106021	0.00137783	0.00137783	1.61739	1	0.165937	0.268384	0.268384	ZNF787_+_+
37	ZNF787_+_(662r)	ZNF787_+_(564g)	ZNF787	False	chr11:64358006-64358506	FKBP2	0.00922171	0.0508617	0.000469032	0.000469032	1.61739	1	0.165937	0.268384	0.268384	ZNF787_+_+
38	ZNF787_+_(662r)	ZNF787_+_(564g)	ZNF787	False	chr14:69046401-69046901	EXD2	0.0419477	0.157917	0.00662424	0.00662424	0.488804	1	0.224555	0.109763	0.109763	ZNF787_+_+
39	ZNF787_+_(662r)	ZNF787_+_(564g)	ZNF787	False	chrX:102652318-102652818	ARMCX5	0.128924	0.210732	0.0271684	0.0271684	0.394724	1	0.24852	0.0980968	0.0980968	ZNF787_+_+
40	ZNF787_+_(662r)	ZNF787_+_(564g)	ZNF787	False	chr11:67375516-67376016	CORO1B	0.0188366	0.292446	0.00550868	0.00550868	1.94029	1	0.24898	0.483094	0.483094	ZNF787_+_+
41	ZNF787_+_(662r)	ZNF787_+_(564g)	ZNF787	False	chr12:47870221-47870721	VDR	0.0358918	0.182478	0.00654945	0.00654945	0.456603	1	0.0506354	0.0231203	0.0231203	ZNF787_+_+
42	ZNF787_+_(662r)	ZNF787_+_(564g)	ZNF787	False	chr12:47808096-47808596	VDR	0.0241533	0.131324	0.00317191	0.00317191	0.456603	1	0.0506354	0.0231203	0.0231203	ZNF787_+_+
43	ZNF787_+_(662r)	ZNF787_+_(564g)	ZNF787	False	chr14:105075268-105075768	BRF1	0.0197945	0.258521	0.00511729	0.00511729	0.172475	1	0.274279	0.0473062	0.0473062	ZNF787_+_+
44	ZNF787_+_(662r)	ZNF787_+_(564g)	ZNF787	False	chr14:105207279-105207779	BRF1	0.032606	0.418402	0.0136424	0.0136424	0.172475	1	0.274279	0.0473062	0.0473062	ZNF787_+_+
45	ZNF787_+_(662r)	ZNF787_+_(564g)	ZNF787	False	chr16:4339821-4340321	HMOX2	0.00880573	0.0705836	0.00062154	0.00062154	0.411252	1	0.193267	0.0794815	0.0794815	ZNF787_+_+
46	ZNF787_+_(662r)	ZNF787_+_(564g)	ZNF787	False	chr20:63496991-63497491	STMN3	0.0230247	0.238481	0.00549094	0.00549094	0.251145	1	0.243635	0.0611876	0.0611876	ZNF787_+_+
47	ZNF787_+_(662r)	ZNF787_+_(564g)	ZNF787	False	chr17:50123479-50123979	PPP1R9B	0.0123187	0.0592142	0.000729443	0.000729443	0.288117	1	0.179729	0.0517831	0.0517831	ZNF787_+_+
48	ZNF787_+_(662r)	ZNF787_+_(564g)	ZNF787	False	chr17:50289996-50290496	PPP1R9B	0.0109537	0.257448	0.00282	0.00282	0.288117	1	0.179729	0.0517831	0.0517831	ZNF787_+_+
49	ZNF787_+_(662r)	ZNF787_+_(564g)	ZNF787	False	chr17:50060841-50061341	PPP1R9B	0.0136494	0.0518983	0.00070838	0.00070838	0.288117	1	0.179729	0.0517831	0.0517831	ZNF787_+_+
50	ZNF787_+_(662r)	ZNF787_+_(564g)	ZNF787	False	chr17:50192441-50192941	PPP1R9B	0.0137702	0.265906	0.00366157	0.00366157	0.288117	1	0.179729	0.0517831	0.0517831	ZNF787_+_+
51	ZNF787_+_(662r)	ZNF787_+_(564g)	ZNF787	False	chr17:50186979-50187479	PPP1R9B	0.00893375	0.214248	0.00191404	0.00191404	0.288117	1	0.179729	0.0517831	0.0517831	ZNF787_+_+
52	ZNF787_+_(662r)	ZNF787_+_(564g)	ZNF787	False	chr17:81421043-81421543	SLC38A10	0.00420034	0.0814977	0.000342318	0.000342318	0.536943	1	0.234903	0.126129	0.126129	ZNF787_+_+
53	ZNF787_+_(662r)	ZNF787_+_(564g)	ZNF787	False	chr17:81097785-81098285	SLC38A10	0.0163518	0.251163	0.00410698	0.00410698	0.536943	1	0.234903	0.126129	0.126129	ZNF787_+_+
54	ZNF787_+_(662r)	ZNF787_+_(564g)	ZNF787	False	chr17:81164861-81165361	SLC38A10	0.0291833	0.227521	0.00663982	0.00663982	0.536943	1	0.234903	0.126129	0.126129	ZNF787_+_+
55	ZNF787_+_(662r)	ZNF787_+_(564g)	ZNF787	False	chr3:184176372-184176872	EIF2B5	0.0256229	0.0985546	0.00252526	0.00252526	0.381316	1	0.199161	0.0759435	0.0759435	ZNF787_+_+
56	ZNF787_+_(662r)	ZNF787_+_(564g)	ZNF787	False	chr3:184176951-184177451	EIF2B5	0.0230589	0.117121	0.00270067	0.00270067	0.381316	1	0.199161	0.0759435	0.0759435	ZNF787_+_+
57	ZNF787_+_(662r)	ZNF787_+_(564g)	ZNF787	False	chr1:116485153-116485653	IGSF3	0.0391637	0.360386	0.014114	0.014114	0.437307	1	0.328272	0.143556	0.143556	ZNF787_+_+
58	ZNF787_+_(662r)	ZNF787_+_(564g)	ZNF787	False	chr14:74401369-74401869	ABCD4	0.0405542	0.108409	0.00439645	0.00439645	0.416014	1	0.281303	0.117026	0.117026	ZNF787_+_+
59	ZNF787_+_(662r)	ZNF787_+_(564g)	ZNF787	False	chr5:136079491-136079991	TGFBI	0.033186	0.35061	0.0116353	0.0116353	0.277991	1	0.2126	0.0591008	0.0591008	ZNF787_+_+
60	ZNF787_+_(662r)	ZNF787_+_(564g)	ZNF787	False	chr5:135944939-135945439	TGFBI	0.0306619	0.344924	0.010576	0.010576	0.277991	1	0.2126	0.0591008	0.0591008	ZNF787_+_+
61	ZNF787_+_(662r)	ZNF787_+_(564g)	ZNF787	False	chr9:104748512-104749012	ABCA1	0.0428351	0.338551	0.0145019	0.0145019	0.183864	1	0.303067	0.0557232	0.0557232	ZNF787_+_+
62	ZNF787_+_(662r)	ZNF787_+_(564g)	ZNF787	False	chr9:105064451-105064951	ABCA1	0.112627	0.44119	0.04969	0.04969	0.183864	1	0.303067	0.0557232	0.0557232	ZNF787_+_+
63	ZNF787_+_(662r)	ZNF787_+_(564g)	ZNF787	False	chr11:2914428-2914928	CDKN1C	0.0176189	0.214055	0.0037714	0.0037714	2.13002	1	0.262917	0.560018	0.560018	ZNF787_+_+
64	ZNF787_+_(662r)	ZNF787_+_(564g)	ZNF787	False	chr11:2882778-2883278	CDKN1C	0.0135169	0.425048	0.00574534	0.00574534	2.13002	1	0.262917	0.560018	0.560018	ZNF787_+_+
65	ZNF787_+_(662r)	ZNF787_+_(564g)	ZNF787	False	chr1:156112220-156112720	SEMA4A	0.0142626	0.105274	0.00150148	0.00150148	0.308162	1	0.0849288	0.0261718	0.0261718	ZNF787_+_+
66	ZNF787_+_(662r)	ZNF787_+_(564g)	ZNF787	False	chr1:156122784-156123284	SEMA4A	0.0115052	0.120384	0.00138504	0.00138504	0.308162	1	0.0849288	0.0261718	0.0261718	ZNF787_+_+
67	ZNF787_+_(662r)	ZNF787_+_(564g)	ZNF787	False	chr1:29240521-29241021	TMEM200B	0.024511	0.18505	0.00453576	0.00453576	1.05489	1	0.223906	0.236196	0.236196	ZNF787_+_+
68	ZNF787_+_(662r)	ZNF787_+_(564g)	ZNF787	False	chr1:29050106-29050606	TMEM200B	0.035494	0.110453	0.00392043	0.00392043	1.05489	1	0.223906	0.236196	0.236196	ZNF787_+_+
69	ZNF787_+_(662r)	ZNF787_+_(564g)	ZNF787	False	chr1:201889148-201889648	TIMM17A	0.0213617	0.165233	0.00352966	0.00352966	0.5661	1	0.205282	0.11621	0.11621	ZNF787_+_+
70	ZNF787_+_(662r)	ZNF787_+_(564g)	ZNF787	False	chr1:202085773-202086273	TIMM17A	0.0268062	0.153126	0.00410472	0.00410472	0.5661	1	0.205282	0.11621	0.11621	ZNF787_+_+
71	ZNF787_+_(662r)	ZNF787_+_(564g)	ZNF787	False	chr1:202118861-202119361	TIMM17A	0.0359908	0.098345	0.00353951	0.00353951	0.5661	1	0.205282	0.11621	0.11621	ZNF787_+_+
72	ZNF787_+_(662r)	ZNF787_+_(564g)	ZNF787	False	chr1:202018336-202018836	TIMM17A	0.0271619	0.152964	0.0041548	0.0041548	0.5661	1	0.205282	0.11621	0.11621	ZNF787_+_+
73	ZNF787_+_(662r)	ZNF787_+_(564g)	ZNF787	False	chr12:52055106-52055606	NR4A1	0.0223455	0.4485	0.0100219	0.0100219	0.190918	1	0.148514	0.0283539	0.0283539	ZNF787_+_+
74	ZNF787_+_(662r)	ZNF787_+_(564g)	ZNF787	False	chr12:51885848-51886348	NR4A1	0.0227119	0.321393	0.00729945	0.00729945	0.190918	1	0.148514	0.0283539	0.0283539	ZNF787_+_+
75	ZNF787_+_(662r)	ZNF787_+_(564g)	ZNF787	False	chr17:44350685-44351185	GRN	0.0143148	0.0608388	0.000870895	0.000870895	0.294593	1	0.107931	0.0317958	0.0317958	ZNF787_+_+
76	ZNF787_+_(662r)	ZNF787_+_(564g)	ZNF787	False	chr20:63858609-63859109	UCKL1	0.00884347	0.0615303	0.000544142	0.000544142	0.46542	1	0.342214	0.159273	0.159273	ZNF787_+_+
77	ZNF787_+_(662r)	ZNF787_+_(564g)	ZNF787	False	chr20:64082354-64082854	UCKL1	0.00962109	0.145454	0.00139943	0.00139943	0.46542	1	0.342214	0.159273	0.159273	ZNF787_+_+
78	ZNF787_+_(662r)	ZNF787_+_(564g)	ZNF787	False	chr1:205701040-205701540	RAB29	0.0288202	0.184934	0.00532982	0.00532982	0.877697	1	0.150742	0.132305	0.132305	ZNF787_+_+
79	ZNF787_+_(662r)	ZNF787_+_(564g)	ZNF787	False	chr7:44639655-44640155	DDX56	0.0361188	0.0970975	0.00350704	0.00350704	1.01096	1	0.278278	0.281326	0.281326	ZNF787_+_+
80	ZNF787_+_(662r)	ZNF787_+_(564g)	ZNF787	False	chr16:8864542-8865042	CARHSP1	0.0358504	0.118621	0.00425262	0.00425262	1.98834	1	0.259699	0.516371	0.516371	ZNF787_+_+
81	ZNF787_+_(662r)	ZNF787_+_(564g)	ZNF787	False	chr6:30682393-30682893	GNL1	0.0195322	0.11547	0.00225538	0.00225538	2.28121	1	0.324169	0.739498	0.739498	ZNF787_+_+
82	ZNF787_+_(662r)	ZNF787_+_(564g)	ZNF787	False	chr11:289377-289877	RIC8A	0.0209011	0.144753	0.0030255	0.0030255	0.490127	1	0.261797	0.128314	0.128314	ZNF787_+_+
83	ZNF787_+_(662r)	ZNF787_+_(564g)	ZNF787	False	chr11:335756-336256	RIC8A	0.0514302	0.190491	0.00979699	0.00979699	0.490127	1	0.261797	0.128314	0.128314	ZNF787_+_+
84	ZNF787_+_(662r)	ZNF787_+_(564g)	ZNF787	False	chr11:299952-300452	RIC8A	0.0255285	0.138149	0.00352673	0.00352673	0.490127	1	0.261797	0.128314	0.128314	ZNF787_+_+
85	ZNF787_+_(662r)	ZNF787_+_(564g)	ZNF787	False	chr11:289906-290406	RIC8A	0.0269766	0.16826	0.0045391	0.0045391	0.490127	1	0.261797	0.128314	0.128314	ZNF787_+_+
86	ZNF787_+_(662r)	ZNF787_+_(564g)	ZNF787	False	chr9:127955297-127955797	ST6GALNAC6	0.011467	0.133042	0.00152559	0.00152559	3.41316	1	0.241708	0.824987	0.824987	ZNF787_+_+
87	ZNF787_+_(662r)	ZNF787_+_(564g)	ZNF787	False	chr9:127896540-127897040	ST6GALNAC6	0.0146765	0.0883018	0.00129596	0.00129596	3.41316	1	0.241708	0.824987	0.824987	ZNF787_+_+
88	ZNF787_+_(662r)	ZNF787_+_(564g)	ZNF787	False	chr9:127971217-127971717	ST6GALNAC6	0.0453338	0.234845	0.0106464	0.0106464	3.41316	1	0.241708	0.824987	0.824987	ZNF787_+_+
89	ZNF787_+_(662r)	ZNF787_+_(564g)	ZNF787	False	chr1:202118861-202119361	RNPEP	0.0330652	0.0937268	0.00309909	0.00309909	0.562257	1	0.233278	0.131162	0.131162	ZNF787_+_+
90	ZNF787_+_(662r)	ZNF787_+_(564g)	ZNF787	False	chr1:202122586-202123086	RNPEP	0.0224189	0.0729812	0.00163616	0.00163616	0.562257	1	0.233278	0.131162	0.131162	ZNF787_+_+
91	ZNF787_+_(662r)	ZNF787_+_(564g)	ZNF787	False	chr1:202085773-202086273	RNPEP	0.0299912	0.158122	0.00474227	0.00474227	0.562257	1	0.233278	0.131162	0.131162	ZNF787_+_+
92	ZNF787_+_(662r)	ZNF787_+_(564g)	ZNF787	False	chr1:201889148-201889648	RNPEP	0.0291363	0.188165	0.00548243	0.00548243	0.562257	1	0.233278	0.131162	0.131162	ZNF787_+_+
93	ZNF787_+_(662r)	ZNF787_+_(564g)	ZNF787	False	chr19:19554303-19554803	GATAD2A	0.0113197	0.335826	0.00380145	0.00380145	0.284628	1	0.270429	0.0769717	0.0769717	ZNF787_+_+
94	ZNF787_+_(662r)	ZNF787_+_(564g)	ZNF787	False	chr1:109911616-109912116	CSF1	0.0835565	0.327638	0.0273763	0.0273763	1.44325	1	0.248638	0.358847	0.358847	ZNF787_+_+
95	ZNF787_+_(662r)	ZNF787_+_(564g)	ZNF787	False	chr12:57609125-57609625	MARS	0.0155951	0.0915302	0.00142742	0.00142742	0.283057	1	0.217434	0.0615462	0.0615462	ZNF787_+_+
96	ZNF787_+_(662r)	ZNF787_+_(564g)	ZNF787	False	chr19:43636369-43636869	CADM4	0.020323	0.0689756	0.00140179	0.00140179	0.315103	1	0.163245	0.0514389	0.0514389	ZNF787_+_+
97	ZNF787_+_(662r)	ZNF787_+_(564g)	ZNF787	False	chr7:44065435-44065935	YKT6	0.0188337	0.201763	0.00379995	0.00379995	1.31726	1	0.286983	0.378032	0.378032	ZNF787_+_+
98	ZNF787_+_(662r)	ZNF787_+_(564g)	ZNF787	False	chr7:44103574-44104074	YKT6	0.0341199	0.265497	0.00905874	0.00905874	1.31726	1	0.286983	0.378032	0.378032	ZNF787_+_+
99	ZNF787_+_(662r)	ZNF787_+_(564g)	ZNF787	False	chr7:44100951-44101451	YKT6	0.0262492	0.249681	0.00655392	0.00655392	1.31726	1	0.286983	0.378032	0.378032	ZNF787_+_+
100	ZNF787_+_(662r)	ZNF787_+_(564g)	ZNF787	False	chr14:74648029-74648529	LTBP2	0.0613509	0.456788	0.0280244	0.0280244	0.237839	1	0.24761	0.0588913	0.0588913	ZNF787_+_+
101	ZNF787_+_(662r)	ZNF787_+_(564g)	ZNF787	False	chr14:74630826-74631326	LTBP2	0.0320925	0.482059	0.0154705	0.0154705	0.237839	1	0.24761	0.0588913	0.0588913	ZNF787_+_+
102	ZNF787_+_(662r)	ZNF787_+_(564g)	ZNF787	False	chr14:74610686-74611186	LTBP2	0.0344744	0.442886	0.0152682	0.0152682	0.237839	1	0.24761	0.0588913	0.0588913	ZNF787_+_+
103	ZNF787_+_(662r)	ZNF787_+_(564g)	ZNF787	False	chr8:24414944-24415444	ADAM28	0.287388	0.15969	0.0458931	0.0458931	0.189087	1	0.168596	0.0318793	0.0318793	ZNF787_+_+
104	ZNF787_+_(662r)	ZNF787_+_(564g)	ZNF787	False	chr12:56159030-56159530	NABP2	0.0298802	0.167395	0.00500182	0.00500182	4.24191	1	0.236362	1.00263	1.00263	ZNF787_+_+
105	ZNF787_+_(662r)	ZNF787_+_(564g)	ZNF787	False	chr5:176541374-176541874	CLTB	0.0138147	0.0974755	0.0013466	0.0013466	2.48079	1	0.266278	0.66058	0.66058	ZNF787_+_+
106	ZNF787_+_(662r)	ZNF787_+_(564g)	ZNF787	False	chr19:4084182-4084682	MAP2K2	0.0178396	0.22824	0.00407171	0.00407171	1.18378	1	0.321563	0.380662	0.380662	ZNF787_+_+
107	ZNF787_+_(662r)	ZNF787_+_(564g)	ZNF787	False	chr19:4068180-4068680	MAP2K2	0.0396249	0.280262	0.0111053	0.0111053	1.18378	1	0.321563	0.380662	0.380662	ZNF787_+_+
108	ZNF787_+_(662r)	ZNF787_+_(564g)	ZNF787	False	chr1:155166744-155167244	THBS3	0.0147929	0.091444	0.00135272	0.00135272	1.00129	1	0.216075	0.216354	0.216354	ZNF787_+_+
109	ZNF787_+_(662r)	ZNF787_+_(564g)	ZNF787	False	chr1:155196125-155196625	THBS3	0.0203568	0.21185	0.0043126	0.0043126	1.00129	1	0.216075	0.216354	0.216354	ZNF787_+_+
110	ZNF787_+_(662r)	ZNF787_+_(564g)	ZNF787	False	chrX:48971660-48972160	SLC35A2	0.0427711	0.0658034	0.00281448	0.00281448	0.385271	1	0.167061	0.0643639	0.0643639	ZNF787_+_+
111	ZNF787_+_(662r)	ZNF787_+_(564g)	ZNF787	False	chr1:174938610-174939110	CACYBP	0.0385483	0.110115	0.00424475	0.00424475	0.484707	1	0.244126	0.11833	0.11833	ZNF787_+_+
112	ZNF787_+_(662r)	ZNF787_+_(564g)	ZNF787	False	chr6:26341541-26342041	BTN3A3	0.0207016	0.091615	0.00189657	0.00189657	0.564966	1	0.230505	0.130228	0.130228	ZNF787_+_+
113	ZNF787_+_(662r)	ZNF787_+_(564g)	ZNF787	False	chr15:45167784-45168284	SHF	0.0162368	0.133138	0.00216174	0.00216174	0.281918	1	0.245231	0.069135	0.069135	ZNF787_+_+
114	ZNF787_+_(662r)	ZNF787_+_(564g)	ZNF787	False	chr1:1236865-1237365	UBE2J2	0.0176674	0.330847	0.00584521	0.00584521	0.217184	1	0.279862	0.0607815	0.0607815	ZNF787_+_+
115	ZNF787_+_(662r)	ZNF787_+_(564g)	ZNF787	False	chr1:1421100-1421600	UBE2J2	0.0225542	0.348554	0.00786137	0.00786137	0.217184	1	0.279862	0.0607815	0.0607815	ZNF787_+_+
116	ZNF787_+_(662r)	ZNF787_+_(564g)	ZNF787	False	chr1:1208743-1209243	UBE2J2	0.0114428	0.273172	0.00312587	0.00312587	0.217184	1	0.279862	0.0607815	0.0607815	ZNF787_+_+
117	ZNF787_+_(662r)	ZNF787_+_(564g)	ZNF787	False	chr1:2310014-2310514	RER1	0.00486929	0.214801	0.00104593	0.00104593	0.518673	1	0.318972	0.165442	0.165442	ZNF787_+_+
118	ZNF787_+_(662r)	ZNF787_+_(564g)	ZNF787	False	chr1:2334942-2335442	RER1	0.006795	0.089669	0.000609301	0.000609301	0.518673	1	0.318972	0.165442	0.165442	ZNF787_+_+
119	ZNF787_+_(662r)	ZNF787_+_(564g)	ZNF787	False	chr4:2243555-2244055	ZFYVE28	0.024529	0.207459	0.00508876	0.00508876	0.480587	1	0.206697	0.0993358	0.0993358	ZNF787_+_+
120	ZNF787_+_(662r)	ZNF787_+_(564g)	ZNF787	False	chr4:2291567-2292067	ZFYVE28	0.0342554	0.187393	0.00641922	0.00641922	0.480587	1	0.206697	0.0993358	0.0993358	ZNF787_+_+
121	ZNF787_+_(662r)	ZNF787_+_(564g)	ZNF787	False	chr7:100467937-100468437	MOSPD3	0.0117083	0.0528594	0.000618892	0.000618892	0.245924	1	0.156692	0.0385343	0.0385343	ZNF787_+_+
122	ZNF787_+_(662r)	ZNF787_+_(564g)	ZNF787	False	chr14:22882845-22883345	PRMT5	0.0283047	0.14509	0.00410673	0.00410673	0.218646	1	0.147445	0.0322383	0.0322383	ZNF787_+_+
123	ZNF787_+_(662r)	ZNF787_+_(564g)	ZNF787	False	chr7:100166920-100167420	MCM7	0.0153759	0.196993	0.00302894	0.00302894	0.542493	1	0.206405	0.111973	0.111973	ZNF787_+_+
124	ZNF787_+_(662r)	ZNF787_+_(564g)	ZNF787	False	chr7:100157926-100158426	MCM7	0.0190258	0.182466	0.00347156	0.00347156	0.542493	1	0.206405	0.111973	0.111973	ZNF787_+_+
125	ZNF787_+_(662r)	ZNF787_+_(564g)	ZNF787	False	chr15:74407240-74407740	SEMA7A	0.061204	0.211314	0.0129333	0.0129333	0.252985	1	0.171032	0.0432684	0.0432684	ZNF787_+_+
126	ZNF787_+_(662r)	ZNF787_+_(564g)	ZNF787	False	chr15:74422186-74422686	SEMA7A	0.0455404	0.0729285	0.00332119	0.00332119	0.252985	1	0.171032	0.0432684	0.0432684	ZNF787_+_+
127	ZNF787_+_(662r)	ZNF787_+_(564g)	ZNF787	False	chr11:64085879-64086379	COX8A	0.00781794	0.0682823	0.000533827	0.000533827	0.238407	1	0.100425	0.0239421	0.0239421	ZNF787_+_+
128	ZNF787_+_(662r)	ZNF787_+_(564g)	ZNF787	False	chr11:64085237-64085737	COX8A	0.00712824	0.0752878	0.00053667	0.00053667	0.238407	1	0.100425	0.0239421	0.0239421	ZNF787_+_+
129	ZNF787_+_(662r)	ZNF787_+_(564g)	ZNF787	False	chr11:63905106-63905606	COX8A	0.00197283	0.0523777	0.000103332	0.000103332	0.238407	1	0.100425	0.0239421	0.0239421	ZNF787_+_+
130	ZNF787_+_(662r)	ZNF787_+_(564g)	ZNF787	False	chr2:218356546-218357046	CTDSP1	0.0104012	0.0827455	0.000860649	0.000860649	1.11335	1	0.29344	0.326701	0.326701	ZNF787_+_+
131	ZNF787_+_(662r)	ZNF787_+_(564g)	ZNF787	False	chr2:218285573-218286073	CTDSP1	0.0128658	0.163641	0.00210537	0.00210537	1.11335	1	0.29344	0.326701	0.326701	ZNF787_+_+
132	ZNF787_+_(662r)	ZNF787_+_(564g)	ZNF787	False	chr2:218401564-218402064	CTDSP1	0.0136922	0.202667	0.00277496	0.00277496	1.11335	1	0.29344	0.326701	0.326701	ZNF787_+_+
133	ZNF787_+_(662r)	ZNF787_+_(564g)	ZNF787	False	chr5:177456863-177457363	DDX41	0.0169014	0.0993553	0.00167925	0.00167925	0.507438	1	0.153203	0.0777411	0.0777411	ZNF787_+_+
134	ZNF787_+_(662r)	ZNF787_+_(564g)	ZNF787	False	chr6:26233751-26234251	HIST1H4E	0.00913474	0.177941	0.00162544	0.00162544	0.502535	1	0.290739	0.146107	0.146107	ZNF787_+_+
135	ZNF787_+_(662r)	ZNF787_+_(564g)	ZNF787	False	chr7:150954944-150955444	FASTK	0.0124024	0.131001	0.00162472	0.00162472	0.193917	1	0.156788	0.0304039	0.0304039	ZNF787_+_+
136	ZNF787_+_(662r)	ZNF787_+_(564g)	ZNF787	False	chr2:219452918-219453418	GMPPA	0.0190971	0.148759	0.00284086	0.00284086	0.178176	1	0.11841	0.0210979	0.0210979	ZNF787_+_+
137	ZNF787_+_(662r)	ZNF787_+_(564g)	ZNF787	False	chr2:219453621-219454121	GMPPA	0.0267461	0.0702828	0.00187979	0.00187979	0.178176	1	0.11841	0.0210979	0.0210979	ZNF787_+_+
138	ZNF787_+_(662r)	ZNF787_+_(564g)	ZNF787	False	chr2:219507129-219507629	GMPPA	0.0140013	0.0966896	0.00135378	0.00135378	0.178176	1	0.11841	0.0210979	0.0210979	ZNF787_+_+
139	ZNF787_+_(662r)	ZNF787_+_(564g)	ZNF787	False	chr1:206513474-206513974	RASSF5	0.0361137	0.224347	0.00810201	0.00810201	0.457757	1	0.162553	0.07441	0.07441	ZNF787_+_+
140	ZNF787_+_(662r)	ZNF787_+_(564g)	ZNF787	False	chr8:56209527-56210027	CHCHD7	0.0825676	0.148402	0.0122532	0.0122532	0.693577	1	0.202217	0.140253	0.140253	ZNF787_+_+
141	ZNF787_+_(662r)	ZNF787_+_(564g)	ZNF787	False	chr16:29678844-29679344	PAGR1	0.0201901	0.251242	0.00507259	0.00507259	0.401497	1	0.278791	0.111934	0.111934	ZNF787_+_+
142	ZNF787_+_(662r)	ZNF787_+_(564g)	ZNF787	False	chr16:29810421-29810921	PAGR1	0.0216214	0.228548	0.00494152	0.00494152	0.401497	1	0.278791	0.111934	0.111934	ZNF787_+_+
143	ZNF787_+_(662r)	ZNF787_+_(564g)	ZNF787	False	chr16:29804513-29805013	PAGR1	0.0169243	0.216153	0.00365823	0.00365823	0.401497	1	0.278791	0.111934	0.111934	ZNF787_+_+
144	ZNF787_+_(662r)	ZNF787_+_(564g)	ZNF787	False	chr16:27237376-27237876	NSMCE1	0.034223	0.082883	0.00283651	0.00283651	0.669091	1	0.228111	0.152627	0.152627	ZNF787_+_+
145	ZNF787_+_(662r)	ZNF787_+_(564g)	ZNF787	False	chr3:49807366-49807866	MST1	0.00672312	0.0963539	0.000647798	0.000647798	0.813094	1	0.185749	0.151031	0.151031	ZNF787_+_+
146	ZNF787_+_(662r)	ZNF787_+_(564g)	ZNF787	False	chr19:58385656-58386156	ERVK3-1	0.0141337	0.123901	0.00175119	0.00175119	0.44659	1	0.234347	0.104657	0.104657	ZNF787_+_+
147	ZNF787_+_(662r)	ZNF787_+_(564g)	ZNF787	False	chr16:70460933-70461433	FCSK	0.0272831	0.0689947	0.00188239	0.00188239	0.571253	1	0.223271	0.127544	0.127544	ZNF787_+_+
148	ZNF787_+_(662r)	ZNF787_+_(564g)	ZNF787	False	chr16:70427942-70428442	FCSK	0.0306782	0.0719804	0.00220823	0.00220823	0.571253	1	0.223271	0.127544	0.127544	ZNF787_+_+
149	ZNF787_+_(662r)	ZNF787_+_(564g)	ZNF787	False	chr9:35538607-35539107	TPM2	0.017852	0.115005	0.00205306	0.00205306	0.522417	1	0.120194	0.0627913	0.0627913	ZNF787_+_+
150	ZNF787_+_(662r)	ZNF787_+_(564g)	ZNF787	False	chr2:739936-740436	TMEM18	0.0314757	0.139753	0.00439881	0.00439881	0.567285	1	0.289673	0.164327	0.164327	ZNF787_+_+
151	ZNF787_+_(662r)	ZNF787_+_(564g)	ZNF787	False	chr3:50450564-50451064	HYAL1	0.0142814	0.128479	0.00183486	0.00183486	0.218016	1	0.197742	0.043111	0.043111	ZNF787_+_+
152	ZNF787_+_(662r)	ZNF787_+_(564g)	ZNF787	False	chr17:17747130-17747630	SREBF1	0.0207852	0.265912	0.00552702	0.00552702	0.298256	1	0.205384	0.0612571	0.0612571	ZNF787_+_+
153	ZNF787_+_(662r)	ZNF787_+_(564g)	ZNF787	False	chr17:17752809-17753309	SREBF1	0.0138648	0.127499	0.00176776	0.00176776	0.298256	1	0.205384	0.0612571	0.0612571	ZNF787_+_+
154	ZNF787_+_(662r)	ZNF787_+_(564g)	ZNF787	False	chr17:17838255-17838755	SREBF1	0.0162841	0.230076	0.00374659	0.00374659	0.298256	1	0.205384	0.0612571	0.0612571	ZNF787_+_+
155	ZNF787_+_(662r)	ZNF787_+_(564g)	ZNF787	False	chr22:48700820-48701320	TAFA5	0.048198	0.376191	0.0181317	0.0181317	0.204684	1	0.165566	0.0338888	0.0338888	ZNF787_+_+
156	ZNF787_+_(662r)	ZNF787_+_(564g)	ZNF787	False	chr9:134065646-134066146	VAV2	0.0128076	0.370959	0.00475108	0.00475108	0.230811	1	0.316227	0.0729888	0.0729888	ZNF787_+_+
157	ZNF787_+_(662r)	ZNF787_+_(564g)	ZNF787	False	chr6:41698360-41698860	TFEB	0.0189898	0.113433	0.00215406	0.00215406	0.425408	1	0.164705	0.0700668	0.0700668	ZNF787_+_+
158	ZNF787_+_(662r)	ZNF787_+_(564g)	ZNF787	False	chr6:41706112-41706612	TFEB	0.0531523	0.235251	0.0125042	0.0125042	0.425408	1	0.164705	0.0700668	0.0700668	ZNF787_+_+
159	ZNF787_+_(662r)	ZNF787_+_(564g)	ZNF787	False	chr6:41682884-41683384	TFEB	0.0194104	0.163544	0.00317445	0.00317445	0.425408	1	0.164705	0.0700668	0.0700668	ZNF787_+_+
160	ZNF787_+_(662r)	ZNF787_+_(564g)	ZNF787	False	chr8:26042327-26042827	EBF2	0.0484443	0.529819	0.0256667	0.0256667	0.901507	1	0.124621	0.112347	0.112347	ZNF787_+_+
161	ZNF787_+_(662r)	ZNF787_+_(564g)	ZNF787	False	chr16:75402129-75402629	BCAR1	0.0224279	0.190379	0.0042698	0.0042698	0.177416	1	0.240385	0.042648	0.042648	ZNF787_+_+
162	ZNF787_+_(662r)	ZNF787_+_(564g)	ZNF787	False	chr16:75237090-75237590	BCAR1	0.0286914	0.269138	0.00772195	0.00772195	0.177416	1	0.240385	0.042648	0.042648	ZNF787_+_+
163	ZNF787_+_(662r)	ZNF787_+_(564g)	ZNF787	False	chr17:76530222-76530722	AC015802.6	0.0306396	0.219812	0.00673496	0.00673496	0.355848	1	0.270485	0.0962513	0.0962513	ZNF787_+_+
164	ZNF787_+_(662r)	ZNF787_+_(564g)	ZNF787	False	chr17:76493083-76493583	AC015802.6	0.0155237	0.157609	0.00244668	0.00244668	0.355848	1	0.270485	0.0962513	0.0962513	ZNF787_+_+
165	ZNF787_+_(662r)	ZNF787_+_(564g)	ZNF787	False	chr1:29240521-29241021	PTPRU	0.0456871	0.216337	0.00988381	0.00988381	0.219478	1	0.215265	0.0472461	0.0472461	ZNF787_+_+
166	ZNF787_+_(662r)	ZNF787_+_(564g)	ZNF787	False	chr15:40344489-40344989	PAK6	0.00981125	0.0834779	0.000819023	0.000819023	0.620825	1	0.158028	0.0981077	0.0981077	ZNF787_+_+
167	ZNF787_+_(662r)	ZNF787_+_(564g)	ZNF787	False	chr7:92448293-92448793	PEX1	0.125521	0.321476	0.0403521	0.0403521	0.183744	1	0.295895	0.0543691	0.0543691	ZNF787_+_+
168	ZNF787_+_(662r)	ZNF787_+_(564g)	ZNF787	False	chr12:124847575-124848075	SCARB1	0.0364176	0.302046	0.0109998	0.0109998	0.178612	1	0.198392	0.0354351	0.0354351	ZNF787_+_+
169	ZNF787_+_(662r)	ZNF787_+_(564g)	ZNF787	False	chr12:124862581-124863081	SCARB1	0.0242216	0.429342	0.0103994	0.0103994	0.178612	1	0.198392	0.0354351	0.0354351	ZNF787_+_+
170	ZNF787_+_(662r)	ZNF787_+_(564g)	ZNF787	False	chr19:55547188-55547688	SSC5D	0.0212246	0.377288	0.00800779	0.00800779	0.339294	1	0.165601	0.0561875	0.0561875	ZNF787_+_+
171	ZNF787_+_(662r)	ZNF787_+_(564g)	ZNF787	False	chr16:2482639-2483139	ABCA3	0.032415	0.211214	0.00684651	0.00684651	3.77181	1	0.229484	0.865568	0.865568	ZNF787_+_+
172	ZNF787_+_(662r)	ZNF787_+_(564g)	ZNF787	False	chr11:60951957-60952457	PRPF19	0.0485233	0.209491	0.0101652	0.0101652	0.382592	1	0.277409	0.106134	0.106134	ZNF787_+_+
173	ZNF787_+_(662r)	ZNF787_+_(564g)	ZNF787	False	chr7:139680643-139681143	TBXAS1	0.0382314	0.0647499	0.00247548	0.00247548	0.238533	1	0.183421	0.043752	0.043752	ZNF787_+_+
174	ZNF787_+_(662r)	ZNF787_+_(564g)	ZNF787	False	chr5:139745287-139745787	NRG2	0.0228823	0.0502462	0.00114975	0.00114975	0.202128	1	0.149342	0.0301862	0.0301862	ZNF787_+_+
175	ZNF787_+_(662r)	ZNF787_+_(564g)	ZNF787	False	chr5:139747094-139747594	NRG2	0.0215861	0.12522	0.002703	0.002703	0.202128	1	0.149342	0.0301862	0.0301862	ZNF787_+_+
176	ZNF787_+_(662r)	ZNF787_+_(564g)	ZNF787	False	chr5:139880419-139880919	NRG2	0.0166746	0.148095	0.00246943	0.00246943	0.202128	1	0.149342	0.0301862	0.0301862	ZNF787_+_+
177	ZNF787_+_(662r)	ZNF787_+_(564g)	ZNF787	False	chrX:48971660-48972160	TFE3	0.021104	0.156783	0.00330875	0.00330875	1.08556	1	0.184671	0.200471	0.200471	ZNF787_+_+
178	ZNF787_+_(662r)	ZNF787_+_(564g)	ZNF787	False	chrX:49074524-49075024	TFE3	0.0155443	0.189776	0.00294994	0.00294994	1.08556	1	0.184671	0.200471	0.200471	ZNF787_+_+
179	ZNF787_+_(662r)	ZNF787_+_(564g)	ZNF787	False	chr19:45492614-45493114	ERCC2	0.0263838	0.166964	0.00440515	0.00440515	0.519604	1	0.198556	0.10317	0.10317	ZNF787_+_+
180	ZNF787_+_(662r)	ZNF787_+_(564g)	ZNF787	False	chr19:45440801-45441301	ERCC2	0.0117832	0.10231	0.00120554	0.00120554	0.519604	1	0.198556	0.10317	0.10317	ZNF787_+_+
181	ZNF787_+_(662r)	ZNF787_+_(564g)	ZNF787	False	chr10:97534701-97535201	ZDHHC16	0.0231182	0.131355	0.00303668	0.00303668	0.528754	1	0.263968	0.139574	0.139574	ZNF787_+_+
182	ZNF787_+_(662r)	ZNF787_+_(564g)	ZNF787	False	chr10:97583967-97584467	ZDHHC16	0.0145243	0.0868368	0.00126124	0.00126124	0.528754	1	0.263968	0.139574	0.139574	ZNF787_+_+
183	ZNF787_+_(662r)	ZNF787_+_(564g)	ZNF787	False	chr17:75775990-75776490	MRPL38	0.0200516	0.171316	0.00343516	0.00343516	0.286022	1	0.141885	0.0405822	0.0405822	ZNF787_+_+
184	ZNF787_+_(662r)	ZNF787_+_(564g)	ZNF787	False	chr17:75826905-75827405	MRPL38	0.0143426	0.163263	0.00234162	0.00234162	0.286022	1	0.141885	0.0405822	0.0405822	ZNF787_+_+
185	ZNF787_+_(662r)	ZNF787_+_(564g)	ZNF787	False	chr5:142841462-142841962	ARHGAP26	0.0214575	0.493875	0.0105973	0.0105973	0.783492	1	0.245025	0.191975	0.191975	ZNF787_+_+
186	ZNF787_+_(662r)	ZNF787_+_(564g)	ZNF787	False	chr1:23919940-23920440	PITHD1	0.0126055	0.0944365	0.00119041	0.00119041	0.28493	1	0.265101	0.0755351	0.0755351	ZNF787_+_+
187	ZNF787_+_(662r)	ZNF787_+_(564g)	ZNF787	False	chr17:81164861-81165361	AATK	0.0450294	0.300158	0.0135159	0.0135159	1.4666	1	0.347848	0.510154	0.510154	ZNF787_+_+
188	ZNF787_+_(662r)	ZNF787_+_(564g)	ZNF787	False	chr4:139665546-139666046	MGST2	0.0883978	0.326775	0.0288862	0.0288862	0.387998	1	0.245878	0.0954001	0.0954001	ZNF787_+_+
189	ZNF787_+_(662r)	ZNF787_+_(564g)	ZNF787	False	chr19:12788545-12789045	ZNF490	0.0416722	0.209502	0.0087304	0.0087304	0.23495	1	0.169364	0.0397921	0.0397921	ZNF787_+_+
190	ZNF787_+_(662r)	ZNF787_+_(564g)	ZNF787	False	chr1:56818913-56819413	PRKAA2	0.062914	0.204077	0.0128393	0.0128393	0.400884	1	0.276759	0.110948	0.110948	ZNF787_+_+
191	ZNF787_+_(662r)	ZNF787_+_(564g)	ZNF787	False	chr6:31794599-31795099	BAG6	0.0114534	0.0755966	0.000865839	0.000865839	0.471271	1	0.204847	0.0965386	0.0965386	ZNF787_+_+
192	ZNF787_+_(662r)	ZNF787_+_(564g)	ZNF787	False	chr6:31540966-31541466	BAG6	0.0235472	0.163888	0.00385911	0.00385911	0.471271	1	0.204847	0.0965386	0.0965386	ZNF787_+_+
193	ZNF787_+_(662r)	ZNF787_+_(564g)	ZNF787	False	chr12:108602971-108603471	TMEM119	0.0764117	0.186513	0.0142518	0.0142518	0.588623	1	0.143643	0.0845515	0.0845515	ZNF787_+_+
194	ZNF787_+_(662r)	ZNF787_+_(564g)	ZNF787	False	chr12:108588910-108589410	TMEM119	0.0189875	0.217811	0.0041357	0.0041357	0.588623	1	0.143643	0.0845515	0.0845515	ZNF787_+_+
195	ZNF787_+_(662r)	ZNF787_+_(564g)	ZNF787	False	chr12:108596052-108596552	TMEM119	0.0203849	0.345826	0.00704962	0.00704962	0.588623	1	0.143643	0.0845515	0.0845515	ZNF787_+_+
196	ZNF787_+_(662r)	ZNF787_+_(564g)	ZNF787	False	chr21:44927856-44928356	ADARB1	0.0290637	0.459931	0.0133673	0.0133673	0.469878	1	0.129394	0.0607995	0.0607995	ZNF787_+_+
197	ZNF787_+_(662r)	ZNF787_+_(564g)	ZNF787	False	chr20:31845463-31845963	PDRG1	0.106409	0.28259	0.03007	0.03007	1.2121	1	0.192279	0.233061	0.233061	ZNF787_+_+
198	ZNF787_+_(662r)	ZNF787_+_(564g)	ZNF787	False	chr20:31842852-31843352	PDRG1	0.0223786	0.251782	0.00563452	0.00563452	1.2121	1	0.192279	0.233061	0.233061	ZNF787_+_+
199	ZNF787_+_(662r)	ZNF787_+_(564g)	ZNF787	False	chr2:27079320-27079820	PREB	0.0185833	0.0715779	0.00133015	0.00133015	0.546617	1	0.18075	0.0988008	0.0988008	ZNF787_+_+
200	ZNF787_+_(662r)	ZNF787_+_(564g)	ZNF787	False	chr16:81005634-81006134	ATMIN	0.0316889	0.195792	0.00620443	0.00620443	0.645378	1	0.305302	0.197035	0.197035	ZNF787_+_+
201	ZNF787_+_(662r)	ZNF787_+_(564g)	ZNF787	False	chr7:100166920-100167420	GPC2	0.0213227	0.274972	0.00586315	0.00586315	0.63119	1	0.180252	0.113773	0.113773	ZNF787_+_+
202	ZNF787_+_(662r)	ZNF787_+_(564g)	ZNF787	False	chr9:136002813-136003313	TMEM250	0.0206809	0.190477	0.00393922	0.00393922	0.228429	1	0.239518	0.0547129	0.0547129	ZNF787_+_+
203	ZNF787_+_(662r)	ZNF787_+_(564g)	ZNF787	False	chr17:83091139-83091639	METRNL	0.0409156	0.349859	0.0143147	0.0143147	0.386355	1	0.261537	0.101046	0.101046	ZNF787_+_+
204	ZNF787_+_(662r)	ZNF787_+_(564g)	ZNF787	False	chr17:83196846-83197346	METRNL	0.0184263	0.350467	0.00645782	0.00645782	0.386355	1	0.261537	0.101046	0.101046	ZNF787_+_+
205	ZNF787_+_(662r)	ZNF787_+_(564g)	ZNF787	False	chrX:54840841-54841341	MAGED2	0.0514468	0.0957838	0.00492777	0.00492777	0.607423	1	0.103023	0.0625788	0.0625788	ZNF787_+_+
206	ZNF787_+_(662r)	ZNF787_+_(564g)	ZNF787	False	chr17:82077787-82078287	RFNG	0.0118688	0.0955289	0.00113382	0.00113382	0.64216	1	0.219895	0.141208	0.141208	ZNF787_+_+
207	ZNF787_+_(662r)	ZNF787_+_(564g)	ZNF787	False	chr17:82103463-82103963	RFNG	0.00865012	0.175685	0.0015197	0.0015197	0.64216	1	0.219895	0.141208	0.141208	ZNF787_+_+
208	ZNF787_+_(662r)	ZNF787_+_(564g)	ZNF787	False	chr1:222713685-222714185	BROX	0.0163603	0.270281	0.00442186	0.00442186	0.592993	1	0.257737	0.152836	0.152836	ZNF787_+_+
209	ZNF787_+_(662r)	ZNF787_+_(564g)	ZNF787	False	chrX:623573-624073	SHOX	0.0548595	0.751708	0.0412383	0.0412383	0.384621	1	0.111667	0.0429495	0.0429495	ZNF787_+_+
210	ZNF787_+_(662r)	ZNF787_+_(564g)	ZNF787	False	chr4:7052865-7053365	GRPEL1	0.0184514	0.153487	0.00283205	0.00283205	1.77255	1	0.304326	0.539432	0.539432	ZNF787_+_+
211	ZNF787_+_(662r)	ZNF787_+_(564g)	ZNF787	False	chr4:6953892-6954392	GRPEL1	0.0211225	0.164647	0.00347777	0.00347777	1.77255	1	0.304326	0.539432	0.539432	ZNF787_+_+
212	ZNF787_+_(662r)	ZNF787_+_(564g)	ZNF787	False	chr2:46942081-46942581	TTC7A	0.013504	0.316536	0.00427451	0.00427451	0.471525	1	0.297404	0.140233	0.140233	ZNF787_+_+
213	ZNF787_+_(662r)	ZNF787_+_(564g)	ZNF787	False	chr2:120318689-120319189	TMEM185B	0.0230986	0.100855	0.00232961	0.00232961	1.75497	1	0.185642	0.325795	0.325795	ZNF787_+_+
214	ZNF787_+_(662r)	ZNF787_+_(564g)	ZNF787	False	chr11:706886-707386	GATD1	0.0130349	0.0507626	0.000661686	0.000661686	0.488882	1	0.246667	0.120591	0.120591	ZNF787_+_+
215	ZNF787_+_(662r)	ZNF787_+_(564g)	ZNF787	False	chr11:924651-925151	GATD1	0.00625108	0.136384	0.000852545	0.000852545	0.488882	1	0.246667	0.120591	0.120591	ZNF787_+_+
216	ZNF787_+_(662r)	ZNF787_+_(564g)	ZNF787	False	chr11:662647-663147	GATD1	0.00672576	0.0525207	0.000353241	0.000353241	0.488882	1	0.246667	0.120591	0.120591	ZNF787_+_+
217	ZNF787_+_(662r)	ZNF787_+_(564g)	ZNF787	False	chr8:20268023-20268523	ATP6V1B2	0.039292	0.24822	0.00975304	0.00975304	0.219295	1	0.178931	0.0392387	0.0392387	ZNF787_+_+
218	ZNF787_+_(662r)	ZNF787_+_(564g)	ZNF787	False	chr19:42282370-42282870	ZNF526	0.0120379	0.0815406	0.00098158	0.00098158	0.511017	1	0.150617	0.076968	0.076968	ZNF787_+_+
219	ZNF787_+_(662r)	ZNF787_+_(564g)	ZNF787	False	chr19:42277926-42278426	ZNF526	0.0194673	0.113115	0.00220203	0.00220203	0.511017	1	0.150617	0.076968	0.076968	ZNF787_+_+
220	ZNF787_+_(662r)	ZNF787_+_(564g)	ZNF787	False	chr14:33938224-33938724	EGLN3	0.0276459	0.145555	0.00402399	0.00402399	0.266141	1	0.122088	0.0324927	0.0324927	ZNF787_+_+
221	ZNF787_+_(662r)	ZNF787_+_(564g)	ZNF787	False	chr14:33948079-33948579	EGLN3	0.0345364	0.310195	0.010713	0.010713	0.266141	1	0.122088	0.0324927	0.0324927	ZNF787_+_+
222	ZNF787_+_(662r)	ZNF787_+_(564g)	ZNF787	False	chr14:34331601-34332101	EGLN3	0.0583349	0.32528	0.0189752	0.0189752	0.266141	1	0.122088	0.0324927	0.0324927	ZNF787_+_+
223	ZNF787_+_(662r)	ZNF787_+_(564g)	ZNF787	False	chr9:127567037-127567537	RPL12	0.0291899	0.0901697	0.00263205	0.00263205	0.290931	1	0.057425	0.0167067	0.0167067	ZNF787_+_+
224	ZNF787_+_(662r)	ZNF787_+_(564g)	ZNF787	False	chr9:127578910-127579410	RPL12	0.0220765	0.0597907	0.00131997	0.00131997	0.290931	1	0.057425	0.0167067	0.0167067	ZNF787_+_+
225	ZNF787_+_(662r)	ZNF787_+_(564g)	ZNF787	False	chr9:127521878-127522378	RPL12	0.0237711	0.10131	0.00240826	0.00240826	0.290931	1	0.057425	0.0167067	0.0167067	ZNF787_+_+
226	ZNF787_+_(662r)	ZNF787_+_(564g)	ZNF787	False	chr21:46092358-46092858	COL6A2	0.0213305	0.439939	0.00938412	0.00938412	1.48054	1	0.321638	0.476198	0.476198	ZNF787_+_+
227	ZNF787_+_(662r)	ZNF787_+_(564g)	ZNF787	False	chr21:46080430-46080930	COL6A2	0.018574	0.377654	0.00701456	0.00701456	1.48054	1	0.321638	0.476198	0.476198	ZNF787_+_+
228	ZNF787_+_(662r)	ZNF787_+_(564g)	ZNF787	False	chr1:11655195-11655695	AGTRAP	0.0227579	0.0892283	0.00203065	0.00203065	0.230348	1	0.162313	0.0373883	0.0373883	ZNF787_+_+
229	ZNF787_+_(662r)	ZNF787_+_(564g)	ZNF787	False	chr9:136587075-136587575	NOTCH1	0.0251258	0.258899	0.00650504	0.00650504	2.85733	1	0.290146	0.829041	0.829041	ZNF787_+_+
230	ZNF787_+_(662r)	ZNF787_+_(564g)	ZNF787	False	chr9:136614255-136614755	NOTCH1	0.0119138	0.229627	0.00273573	0.00273573	2.85733	1	0.290146	0.829041	0.829041	ZNF787_+_+
231	ZNF787_+_(662r)	ZNF787_+_(564g)	ZNF787	False	chr9:136567427-136567927	NOTCH1	0.0112175	0.138909	0.00155821	0.00155821	2.85733	1	0.290146	0.829041	0.829041	ZNF787_+_+
232	ZNF787_+_(662r)	ZNF787_+_(564g)	ZNF787	False	chr9:136629800-136630300	NOTCH1	0.0128467	0.232678	0.00298915	0.00298915	2.85733	1	0.290146	0.829041	0.829041	ZNF787_+_+
233	ZNF787_+_(662r)	ZNF787_+_(564g)	ZNF787	False	chr9:136566901-136567401	NOTCH1	0.00714113	0.234576	0.00167513	0.00167513	2.85733	1	0.290146	0.829041	0.829041	ZNF787_+_+
234	ZNF787_+_(662r)	ZNF787_+_(564g)	ZNF787	False	chr7:100166920-100167420	ZNF3	0.0246312	0.229083	0.00564257	0.00564257	0.503349	1	0.293182	0.147573	0.147573	ZNF787_+_+
235	ZNF787_+_(662r)	ZNF787_+_(564g)	ZNF787	False	chr7:100157926-100158426	ZNF3	0.0106652	0.281301	0.00300013	0.00300013	0.503349	1	0.293182	0.147573	0.147573	ZNF787_+_+
236	ZNF787_+_(662r)	ZNF787_+_(564g)	ZNF787	False	chr22:38215340-38215840	BAIAP2L2	0.0291845	0.223736	0.00652962	0.00652962	0.264996	1	0.158173	0.0419153	0.0419153	ZNF787_+_+
237	ZNF787_+_(662r)	ZNF787_+_(564g)	ZNF787	False	chr22:38219477-38219977	BAIAP2L2	0.0221933	0.167631	0.0037203	0.0037203	0.264996	1	0.158173	0.0419153	0.0419153	ZNF787_+_+
238	ZNF787_+_(662r)	ZNF787_+_(564g)	ZNF787	False	chr22:38069952-38070452	BAIAP2L2	0.0234222	0.0809105	0.0018951	0.0018951	0.264996	1	0.158173	0.0419153	0.0419153	ZNF787_+_+
239	ZNF787_+_(662r)	ZNF787_+_(564g)	ZNF787	False	chr22:38057641-38058141	BAIAP2L2	0.0184256	0.194898	0.00359111	0.00359111	0.264996	1	0.158173	0.0419153	0.0419153	ZNF787_+_+
240	ZNF787_+_(662r)	ZNF787_+_(564g)	ZNF787	False	chr9:33623887-33624387	NOL6	0.0185032	0.0918614	0.00169973	0.00169973	0.339417	1	0.213456	0.0724507	0.0724507	ZNF787_+_+
241	ZNF787_+_(662r)	ZNF787_+_(564g)	ZNF787	False	chr5:134140416-134140916	VDAC1	0.0155432	0.125644	0.0019529	0.0019529	4.69319	1	0.352853	1.65601	1.65601	ZNF787_+_+
242	ZNF787_+_(662r)	ZNF787_+_(564g)	ZNF787	False	chr11:77154327-77154827	CAPN5	0.0218666	0.0549226	0.00120097	0.00120097	1.24146	1	0.191104	0.237249	0.237249	ZNF787_+_+
243	ZNF787_+_(662r)	ZNF787_+_(564g)	ZNF787	False	chr11:77082769-77083269	CAPN5	0.0517795	0.241071	0.0124825	0.0124825	1.24146	1	0.191104	0.237249	0.237249	ZNF787_+_+
244	ZNF787_+_(662r)	ZNF787_+_(564g)	ZNF787	False	chr1:156147026-156147526	PMF1	0.0121981	0.165644	0.00202054	0.00202054	0.514125	1	0.282027	0.144997	0.144997	ZNF787_+_+
245	ZNF787_+_(662r)	ZNF787_+_(564g)	ZNF787	False	chr1:156122784-156123284	PMF1	0.0144016	0.131316	0.00189116	0.00189116	0.514125	1	0.282027	0.144997	0.144997	ZNF787_+_+
246	ZNF787_+_(662r)	ZNF787_+_(564g)	ZNF787	False	chr1:156385562-156386062	PMF1	0.0129557	0.201151	0.00260605	0.00260605	0.514125	1	0.282027	0.144997	0.144997	ZNF787_+_+
247	ZNF787_+_(662r)	ZNF787_+_(564g)	ZNF787	False	chr19:13022488-13022988	RAD23A	0.00789389	0.103454	0.000816657	0.000816657	0.176374	1	0.31953	0.0563568	0.0563568	ZNF787_+_+
248	ZNF787_+_(662r)	ZNF787_+_(564g)	ZNF787	False	chr19:13056972-13057472	RAD23A	0.00762594	0.118682	0.000905062	0.000905062	0.176374	1	0.31953	0.0563568	0.0563568	ZNF787_+_+
249	ZNF787_+_(662r)	ZNF787_+_(564g)	ZNF787	False	chr22:30288500-30289000	HORMAD2	0.0211055	0.0749351	0.00158154	0.00158154	2.18669	1	0.112821	0.246704	0.246704	ZNF787_+_+
250	ZNF787_+_(662r)	ZNF787_+_(564g)	ZNF787	False	chr2:27954140-27954640	RBKS	0.0376403	0.0916667	0.00345036	0.00345036	0.512861	1	0.192098	0.0985197	0.0985197	ZNF787_+_+
251	ZNF787_+_(662r)	ZNF787_+_(564g)	ZNF787	False	chr17:49980722-49981222	PDK2	0.0180898	0.10807	0.00195497	0.00195497	0.351797	1	0.211294	0.0743326	0.0743326	ZNF787_+_+
252	ZNF787_+_(662r)	ZNF787_+_(564g)	ZNF787	False	chr12:118052342-118052842	WSB2	0.158998	0.0985572	0.0156704	0.0156704	2.29099	1	0.298964	0.684926	0.684926	ZNF787_+_+
253	ZNF787_+_(662r)	ZNF787_+_(564g)	ZNF787	False	chr1:151142603-151143103	SEMA6C	0.0159113	0.193402	0.00307727	0.00307727	0.301519	1	0.255581	0.0770626	0.0770626	ZNF787_+_+
254	ZNF787_+_(662r)	ZNF787_+_(564g)	ZNF787	False	chr1:151061060-151061560	SEMA6C	0.0210457	0.35227	0.00741377	0.00741377	0.301519	1	0.255581	0.0770626	0.0770626	ZNF787_+_+
255	ZNF787_+_(662r)	ZNF787_+_(564g)	ZNF787	False	chr17:82077787-82078287	PYCR1	0.0189802	0.254306	0.00482678	0.00482678	0.390903	1	0.254027	0.0993	0.0993	ZNF787_+_+
256	ZNF787_+_(662r)	ZNF787_+_(564g)	ZNF787	False	chr22:50301530-50302030	SBF1	0.051114	0.259954	0.0132873	0.0132873	0.398189	1	0.233836	0.0931112	0.0931112	ZNF787_+_+
257	ZNF787_+_(662r)	ZNF787_+_(564g)	ZNF787	False	chr22:50303632-50304132	SBF1	0.0130491	0.153983	0.00200934	0.00200934	0.398189	1	0.233836	0.0931112	0.0931112	ZNF787_+_+
258	ZNF787_+_(662r)	ZNF787_+_(564g)	ZNF787	False	chr22:50308438-50308938	SBF1	0.0144188	0.0858649	0.00123807	0.00123807	0.398189	1	0.233836	0.0931112	0.0931112	ZNF787_+_+
259	ZNF787_+_(662r)	ZNF787_+_(564g)	ZNF787	False	chr10:73887043-73887543	VCL	0.0192843	0.266167	0.00513283	0.00513283	0.291942	1	0.231624	0.0676209	0.0676209	ZNF787_+_+
260	ZNF787_+_(662r)	ZNF787_+_(564g)	ZNF787	False	chr17:42120442-42120942	CNP	0.0462578	0.270553	0.0125152	0.0125152	0.174989	1	0.257682	0.0450914	0.0450914	ZNF787_+_+
261	ZNF787_+_(662r)	ZNF787_+_(564g)	ZNF787	False	chr3:68007719-68008219	TAFA1	0.282958	0.301266	0.0852455	0.0852455	0.771705	1	0.199084	0.153634	0.153634	ZNF787_+_+
262	ZNF787_+_(662r)	ZNF787_+_(564g)	ZNF787	False	chr1:230822083-230822583	C1orf198	0.0337197	0.345897	0.0116636	0.0116636	0.240782	1	0.225067	0.0541922	0.0541922	ZNF787_+_+
263	ZNF787_+_(662r)	ZNF787_+_(564g)	ZNF787	False	chr17:7240346-7240846	CTDNEP1	0.0313941	0.185378	0.00581978	0.00581978	0.198246	1	0.226763	0.0449549	0.0449549	ZNF787_+_+
264	ZNF787_+_(662r)	ZNF787_+_(564g)	ZNF787	False	chr17:7354962-7355462	CTDNEP1	0.0163551	0.194183	0.00317588	0.00317588	0.198246	1	0.226763	0.0449549	0.0449549	ZNF787_+_+
265	ZNF787_+_(662r)	ZNF787_+_(564g)	ZNF787	False	chr19:1107374-1107874	MIDN	0.0158091	0.19623	0.00310222	0.00310222	0.199795	1	0.191847	0.0383302	0.0383302	ZNF787_+_+
266	ZNF787_+_(662r)	ZNF787_+_(564g)	ZNF787	False	chr2:74006384-74006884	DGUOK	0.0199042	0.0715955	0.00142505	0.00142505	0.616347	1	0.28987	0.17866	0.17866	ZNF787_+_+
267	ZNF787_+_(662r)	ZNF787_+_(564g)	ZNF787	False	chr19:1860558-1861058	SCAMP4	0.032862	0.218128	0.00716812	0.00716812	0.379588	1	0.267866	0.101678	0.101678	ZNF787_+_+
268	ZNF787_+_(662r)	ZNF787_+_(564g)	ZNF787	False	chr11:65891655-65892155	EFEMP2	0.0283103	0.0665112	0.00188295	0.00188295	0.189807	1	0.212511	0.0403361	0.0403361	ZNF787_+_+
269	ZNF787_+_(662r)	ZNF787_+_(564g)	ZNF787	False	chr11:65865569-65866069	EFEMP2	0.0302716	0.0761883	0.00230634	0.00230634	0.189807	1	0.212511	0.0403361	0.0403361	ZNF787_+_+
270	ZNF787_+_(662r)	ZNF787_+_(564g)	ZNF787	False	chr3:184176951-184177451	DVL3	0.00771586	0.150769	0.00116331	0.00116331	0.568559	1	0.361499	0.205534	0.205534	ZNF787_+_+
271	ZNF787_+_(662r)	ZNF787_+_(564g)	ZNF787	False	chr3:184319963-184320463	DVL3	0.0300349	0.229628	0.00689685	0.00689685	0.568559	1	0.361499	0.205534	0.205534	ZNF787_+_+
272	ZNF787_+_(662r)	ZNF787_+_(564g)	ZNF787	False	chr1:228209954-228210454	IBA57	0.0255358	0.0985875	0.00251751	0.00251751	0.287173	1	0.181304	0.0520656	0.0520656	ZNF787_+_+
273	ZNF787_+_(662r)	ZNF787_+_(564g)	ZNF787	False	chr1:228205912-228206412	IBA57	0.0204523	0.0569787	0.00116535	0.00116535	0.287173	1	0.181304	0.0520656	0.0520656	ZNF787_+_+
274	ZNF787_+_(662r)	ZNF787_+_(564g)	ZNF787	False	chr1:228162873-228163373	IBA57	0.0233291	0.0856195	0.00199743	0.00199743	0.287173	1	0.181304	0.0520656	0.0520656	ZNF787_+_+
275	ZNF787_+_(662r)	ZNF787_+_(564g)	ZNF787	False	chr3:53194549-53195049	RFT1	0.0146445	0.0653586	0.000957145	0.000957145	0.473266	1	0.238881	0.113054	0.113054	ZNF787_+_+
276	ZNF787_+_(662r)	ZNF787_+_(564g)	ZNF787	False	chr3:53153950-53154450	RFT1	0.0139794	0.114125	0.0015954	0.0015954	0.473266	1	0.238881	0.113054	0.113054	ZNF787_+_+
277	ZNF787_+_(662r)	ZNF787_+_(564g)	ZNF787	False	chr2:240874390-240874890	KIF1A	0.0208696	0.156254	0.00326096	0.00326096	0.342067	1	0.179081	0.0612577	0.0612577	ZNF787_+_+
278	ZNF787_+_(662r)	ZNF787_+_(564g)	ZNF787	False	chr2:240793358-240793858	KIF1A	0.0313482	0.313816	0.00983756	0.00983756	0.342067	1	0.179081	0.0612577	0.0612577	ZNF787_+_+
279	ZNF787_+_(662r)	ZNF787_+_(564g)	ZNF787	False	chr2:240915828-240916328	KIF1A	0.019369	0.134991	0.00261465	0.00261465	0.342067	1	0.179081	0.0612577	0.0612577	ZNF787_+_+
280	ZNF787_+_(662r)	ZNF787_+_(564g)	ZNF787	False	chr3:48151412-48151912	ZNF589	0.014347	0.0814809	0.00116901	0.00116901	0.280699	1	0.199559	0.056016	0.056016	ZNF787_+_+
281	ZNF787_+_(662r)	ZNF787_+_(564g)	ZNF787	False	chr17:2960309-2960809	RAP1GAP2	0.0416498	0.320254	0.0133385	0.0133385	0.529685	1	0.227136	0.12031	0.12031	ZNF787_+_+
282	ZNF787_+_(662r)	ZNF787_+_(564g)	ZNF787	False	chr17:2929978-2930478	RAP1GAP2	0.0578766	0.361547	0.0209251	0.0209251	0.529685	1	0.227136	0.12031	0.12031	ZNF787_+_+
283	ZNF787_+_(662r)	ZNF787_+_(564g)	ZNF787	False	chr17:3012881-3013381	RAP1GAP2	0.032726	0.329638	0.0107877	0.0107877	0.529685	1	0.227136	0.12031	0.12031	ZNF787_+_+
284	ZNF787_+_(662r)	ZNF787_+_(564g)	ZNF787	False	chr14:22883416-22883916	SLC7A7	0.0226156	0.112105	0.00253531	0.00253531	0.280968	1	0.184387	0.051807	0.051807	ZNF787_+_+
285	ZNF787_+_(662r)	ZNF787_+_(564g)	ZNF787	False	chr14:22882845-22883345	SLC7A7	0.0364615	0.0878277	0.00320233	0.00320233	0.280968	1	0.184387	0.051807	0.051807	ZNF787_+_+
286	ZNF787_+_(662r)	ZNF787_+_(564g)	ZNF787	False	chr2:27079320-27079820	AGBL5	0.0140451	0.079165	0.00111188	0.00111188	0.240115	1	0.220157	0.0528631	0.0528631	ZNF787_+_+
287	ZNF787_+_(662r)	ZNF787_+_(564g)	ZNF787	False	chr8:123160901-123161401	DERL1	0.0601471	0.337569	0.0203038	0.0203038	0.268296	1	0.291608	0.0782374	0.0782374	ZNF787_+_+
288	ZNF787_+_(662r)	ZNF787_+_(564g)	ZNF787	False	chr5:134948811-134949311	TXNDC15	0.0244415	0.233638	0.00571046	0.00571046	0.30549	1	0.335777	0.102576	0.102576	ZNF787_+_+
289	ZNF787_+_(662r)	ZNF787_+_(564g)	ZNF787	False	chr11:61973483-61973983	RAB3IL1	0.0172108	0.112303	0.00193283	0.00193283	0.233121	1	0.166741	0.0388709	0.0388709	ZNF787_+_+
290	ZNF787_+_(662r)	ZNF787_+_(564g)	ZNF787	False	chrX:48971660-48972160	WDR45	0.0242595	0.120973	0.00293474	0.00293474	0.232784	1	0.169902	0.0395505	0.0395505	ZNF787_+_+
291	ZNF787_+_(662r)	ZNF787_+_(564g)	ZNF787	False	chr17:76530222-76530722	MXRA7	0.0216645	0.293933	0.00636791	0.00636791	0.777602	1	0.314111	0.244253	0.244253	ZNF787_+_+
292	ZNF787_+_(662r)	ZNF787_+_(564g)	ZNF787	False	chrX:47578726-47579226	ELK1	0.0282744	0.0666915	0.00188566	0.00188566	0.53004	1	0.236774	0.125499	0.125499	ZNF787_+_+
293	ZNF787_+_(662r)	ZNF787_+_(564g)	ZNF787	False	chr9:137320664-137321164	TMEM203	0.0266168	0.234583	0.00624384	0.00624384	1.10988	1	0.22178	0.24615	0.24615	ZNF787_+_+
294	ZNF787_+_(662r)	ZNF787_+_(564g)	ZNF787	False	chr20:36474467-36474967	TGIF2	0.0153026	0.124653	0.00190752	0.00190752	0.24111	1	0.291832	0.0703636	0.0703636	ZNF787_+_+
295	ZNF787_+_(662r)	ZNF787_+_(564g)	ZNF787	False	chr16:11087870-11088370	DEXI	0.018912	0.054156	0.0010242	0.0010242	0.24714	1	0.197135	0.0487199	0.0487199	ZNF787_+_+
296	ZNF787_+_(662r)	ZNF787_+_(564g)	ZNF787	False	chr17:38718536-38719036	RPL23	0.0219462	0.142678	0.00313124	0.00313124	0.185998	1	0.154689	0.0287717	0.0287717	ZNF787_+_+
297	ZNF787_+_(662r)	ZNF787_+_(564g)	ZNF787	False	chr3:185532835-185533335	TMEM41A	0.0430134	0.0831213	0.00357533	0.00357533	0.208094	1	0.273328	0.0568779	0.0568779	ZNF787_+_+
298	ZNF787_+_(662r)	ZNF787_+_(564g)	ZNF787	False	chr12:56159030-56159530	RNF41	0.03992	0.286588	0.0114406	0.0114406	1.31627	1	0.2995	0.394222	0.394222	ZNF787_+_+
299	ZNF787_+_(662r)	ZNF787_+_(564g)	ZNF787	False	chr12:56160397-56160897	RNF41	0.0206769	0.264159	0.00546197	0.00546197	1.31627	1	0.2995	0.394222	0.394222	ZNF787_+_+
300	ZNF787_+_(662r)	ZNF787_+_(564g)	ZNF787	False	chr17:9239338-9239838	NTN1	0.0735466	0.488391	0.0359195	0.0359195	0.195157	1	0.215393	0.0420354	0.0420354	ZNF787_+_+
301	ZNF787_+_(662r)	ZNF787_+_(564g)	ZNF787	False	chr19:48813004-48813504	RASIP1	0.0128464	0.0628899	0.000807907	0.000807907	0.358652	1	0.154176	0.0552954	0.0552954	ZNF787_+_+
302	ZNF787_+_(662r)	ZNF787_+_(564g)	ZNF787	False	chr1:38003816-38004316	MTF1	0.0509797	0.218165	0.011122	0.011122	0.418357	1	0.268024	0.11213	0.11213	ZNF787_+_+
303	ZNF787_+_(662r)	ZNF787_+_(564g)	ZNF787	False	chr1:37946035-37946535	MTF1	0.0251244	0.189509	0.00476129	0.00476129	0.418357	1	0.268024	0.11213	0.11213	ZNF787_+_+
304	ZNF787_+_(662r)	ZNF787_+_(564g)	ZNF787	False	chr1:38001111-38001611	MTF1	0.0157026	0.105353	0.00165432	0.00165432	0.418357	1	0.268024	0.11213	0.11213	ZNF787_+_+
305	ZNF787_+_(662r)	ZNF787_+_(564g)	ZNF787	False	chr6:33426671-33427171	TAPBP	0.055254	0.264613	0.0146209	0.0146209	0.505003	1	0.254399	0.128472	0.128472	ZNF787_+_+
306	ZNF787_+_(662r)	ZNF787_+_(564g)	ZNF787	False	chr7:73899639-73900139	ELN	0.0442988	0.468036	0.0207334	0.0207334	0.219808	1	0.26012	0.0571764	0.0571764	ZNF787_+_+
307	ZNF787_+_(662r)	ZNF787_+_(564g)	ZNF787	False	chr5:16575053-16575553	ZNF622	0.188193	0.189782	0.0357157	0.0357157	0.375499	1	0.142358	0.0534554	0.0534554	ZNF787_+_+
308	ZNF787_+_(662r)	ZNF787_+_(564g)	ZNF787	False	chr17:42518350-42518850	MLX	0.0204721	0.206505	0.0042276	0.0042276	1.05008	1	0.228012	0.239431	0.239431	ZNF787_+_+
309	ZNF787_+_(662r)	ZNF787_+_(564g)	ZNF787	False	chr17:42674774-42675274	MLX	0.0124499	0.104648	0.00130285	0.00130285	1.05008	1	0.228012	0.239431	0.239431	ZNF787_+_+
310	ZNF787_+_(662r)	ZNF787_+_(564g)	ZNF787	False	chr10:97677127-97677627	MARVELD1	0.0128584	0.188068	0.00241826	0.00241826	0.184656	1	0.314015	0.0579849	0.0579849	ZNF787_+_+
311	ZNF787_+_(662r)	ZNF787_+_(564g)	ZNF787	False	chr19:17125921-17126421	BABAM1	0.0158898	0.181418	0.00288269	0.00288269	0.271463	1	0.276952	0.0751822	0.0751822	ZNF787_+_+
312	ZNF787_+_(662r)	ZNF787_+_(564g)	ZNF787	False	chr12:53332669-53333169	SP7	0.0381655	0.29077	0.0110974	0.0110974	0.325198	1	0.122759	0.0399211	0.0399211	ZNF787_+_+
313	ZNF787_+_(662r)	ZNF787_+_(564g)	ZNF787	False	chr2:64203806-64204306	PELI1	0.0311626	0.230023	0.00716811	0.00716811	0.343494	1	0.182348	0.0626355	0.0626355	ZNF787_+_+
314	ZNF787_+_(662r)	ZNF787_+_(564g)	ZNF787	False	chr17:48053245-48053745	SNX11	0.0602285	0.121832	0.00733776	0.00733776	0.584803	1	0.151965	0.0888695	0.0888695	ZNF787_+_+
315	ZNF787_+_(662r)	ZNF787_+_(564g)	ZNF787	False	chr9:136002813-136003313	UBAC1	0.068511	0.249953	0.0171245	0.0171245	0.434702	1	0.252704	0.109851	0.109851	ZNF787_+_+
316	ZNF787_+_(662r)	ZNF787_+_(564g)	ZNF787	False	chr9:135993855-135994355	UBAC1	0.022632	0.294407	0.00666302	0.00666302	0.434702	1	0.252704	0.109851	0.109851	ZNF787_+_+
317	ZNF787_+_(662r)	ZNF787_+_(564g)	ZNF787	False	chr4:2798257-2798757	MFSD10	0.0348204	0.1046	0.00364223	0.00364223	0.713902	1	0.144883	0.103433	0.103433	ZNF787_+_+
318	ZNF787_+_(662r)	ZNF787_+_(564g)	ZNF787	False	chr4:2794009-2794509	MFSD10	0.0235863	0.144769	0.00341456	0.00341456	0.713902	1	0.144883	0.103433	0.103433	ZNF787_+_+
319	ZNF787_+_(662r)	ZNF787_+_(564g)	ZNF787	False	chr6:30883150-30883650	VARS2	0.0375218	0.191213	0.00717465	0.00717465	2.40866	1	0.269334	0.648734	0.648734	ZNF787_+_+
320	ZNF787_+_(662r)	ZNF787_+_(564g)	ZNF787	False	chr1:205301312-205301812	TMCC2	0.106319	0.138415	0.0147161	0.0147161	0.51638	1	0.141743	0.0731934	0.0731934	ZNF787_+_+
321	ZNF787_+_(662r)	ZNF787_+_(564g)	ZNF787	False	chr1:205284667-205285167	TMCC2	0.0586909	0.181631	0.0106601	0.0106601	0.51638	1	0.141743	0.0731934	0.0731934	ZNF787_+_+
322	ZNF787_+_(662r)	ZNF787_+_(564g)	ZNF787	False	chr9:97980431-97980931	NANS	0.0236215	0.144387	0.00341065	0.00341065	0.410724	1	0.228175	0.093717	0.093717	ZNF787_+_+
323	ZNF787_+_(662r)	ZNF787_+_(564g)	ZNF787	False	chr1:78003900-78004400	DNAJB4	0.0395988	0.203602	0.0080624	0.0080624	0.205788	1	0.310082	0.0638112	0.0638112	ZNF787_+_+
324	ZNF787_+_(662r)	ZNF787_+_(564g)	ZNF787	False	chr17:4950817-4951317	PFN1	0.0619651	0.234706	0.0145436	0.0145436	1.05099	1	0.134423	0.141278	0.141278	ZNF787_+_+
325	ZNF787_+_(662r)	ZNF787_+_(564g)	ZNF787	False	chr19:574603-575103	BSG	0.0171522	0.259422	0.00444966	0.00444966	0.26676	1	0.25641	0.0683999	0.0683999	ZNF787_+_+
326	ZNF787_+_(662r)	ZNF787_+_(564g)	ZNF787	False	chr16:28572571-28573071	SGF29	0.0805863	0.123961	0.00998954	0.00998954	0.179239	1	0.176132	0.0315698	0.0315698	ZNF787_+_+
327	ZNF787_+_(662r)	ZNF787_+_(564g)	ZNF787	False	chr16:28538822-28539322	SGF29	0.0952318	0.055388	0.0052747	0.0052747	0.179239	1	0.176132	0.0315698	0.0315698	ZNF787_+_+
328	ZNF787_+_(662r)	ZNF787_+_(564g)	ZNF787	False	chr19:6219617-6220117	RFX2	0.0305268	0.496152	0.0151459	0.0151459	0.184936	1	0.269843	0.0499037	0.0499037	ZNF787_+_+
329	ZNF787_+_(662r)	ZNF787_+_(564g)	ZNF787	False	chr9:128419409-128419909	GLE1	0.0180725	0.32332	0.0058432	0.0058432	0.45905	1	0.266404	0.122293	0.122293	ZNF787_+_+
330	ZNF787_+_(662r)	ZNF787_+_(564g)	ZNF787	False	chr9:128607587-128608087	GLE1	0.0222859	0.166027	0.00370005	0.00370005	0.45905	1	0.266404	0.122293	0.122293	ZNF787_+_+
331	ZNF787_+_(662r)	ZNF787_+_(564g)	ZNF787	False	chr11:62553055-62553555	GANAB	0.0115465	0.104128	0.00120231	0.00120231	0.325472	1	0.32681	0.106368	0.106368	ZNF787_+_+
332	ZNF787_+_(662r)	ZNF787_+_(564g)	ZNF787	False	chr11:62539150-62539650	GANAB	0.0123511	0.15628	0.00193023	0.00193023	0.325472	1	0.32681	0.106368	0.106368	ZNF787_+_+
333	ZNF787_+_(662r)	ZNF787_+_(564g)	ZNF787	False	chr3:50124855-50125355	SEMA3B	0.0250327	0.305047	0.00763615	0.00763615	0.178097	1	0.217977	0.0388209	0.0388209	ZNF787_+_+
334	ZNF787_+_(662r)	ZNF787_+_(564g)	ZNF787	False	chr3:50374183-50374683	SEMA3B	0.0165545	0.325392	0.00538671	0.00538671	0.178097	1	0.217977	0.0388209	0.0388209	ZNF787_+_+
335	ZNF787_+_(662r)	ZNF787_+_(564g)	ZNF787	False	chr3:50150887-50151387	SEMA3B	0.0134102	0.253083	0.0033939	0.0033939	0.178097	1	0.217977	0.0388209	0.0388209	ZNF787_+_+
336	ZNF787_+_(662r)	ZNF787_+_(564g)	ZNF787	False	chr11:75639812-75640312	SERPINH1	0.0183733	0.101821	0.00187079	0.00187079	0.318429	1	0.235729	0.075063	0.075063	ZNF787_+_+
337	ZNF787_+_(662r)	ZNF787_+_(564g)	ZNF787	False	chr17:1001608-1002108	TIMM22	0.0121722	0.0993117	0.00120884	0.00120884	0.412973	1	0.222174	0.091752	0.091752	ZNF787_+_+
338	ZNF787_+_(662r)	ZNF787_+_(564g)	ZNF787	False	chr17:851930-852430	TIMM22	0.0108849	0.249138	0.00271184	0.00271184	0.412973	1	0.222174	0.091752	0.091752	ZNF787_+_+
339	ZNF787_+_(662r)	ZNF787_+_(564g)	ZNF787	False	chr12:123900979-123901479	CCDC92	0.0269342	0.190462	0.00512995	0.00512995	0.489467	1	0.269235	0.131782	0.131782	ZNF787_+_+
340	ZNF787_+_(662r)	ZNF787_+_(564g)	ZNF787	False	chr4:113980113-113980613	ARSJ	0.053374	0.345451	0.0184381	0.0184381	0.301252	1	0.216285	0.0651561	0.0651561	ZNF787_+_+
341	ZNF787_+_(662r)	ZNF787_+_(564g)	ZNF787	False	chr1:27505081-27505581	MAP3K6	0.0199314	0.132327	0.00263746	0.00263746	0.258157	1	0.132875	0.0343025	0.0343025	ZNF787_+_+
342	ZNF787_+_(662r)	ZNF787_+_(564g)	ZNF787	False	chr11:68012520-68013020	ALDH3B1	0.0374419	0.15801	0.00591618	0.00591618	1.83354	1	0.201446	0.369359	0.369359	ZNF787_+_+
343	ZNF787_+_(662r)	ZNF787_+_(564g)	ZNF787	False	chr11:64085879-64086379	DNAJC4	0.0208848	0.0550494	0.00114969	0.00114969	0.21745	1	0.100528	0.0218598	0.0218598	ZNF787_+_+
344	ZNF787_+_(662r)	ZNF787_+_(564g)	ZNF787	False	chr11:64094347-64094847	DNAJC4	0.0199861	0.126686	0.00253196	0.00253196	0.21745	1	0.100528	0.0218598	0.0218598	ZNF787_+_+
345	ZNF787_+_(662r)	ZNF787_+_(564g)	ZNF787	False	chr19:48396273-48396773	TMEM143	0.0161729	0.167477	0.00270858	0.00270858	1.18638	1	0.116883	0.138668	0.138668	ZNF787_+_+
346	ZNF787_+_(662r)	ZNF787_+_(564g)	ZNF787	False	chr3:53167760-53168260	SFMBT1	0.0136268	0.118011	0.00160812	0.00160812	0.487276	1	0.276664	0.134812	0.134812	ZNF787_+_+
347	ZNF787_+_(662r)	ZNF787_+_(564g)	ZNF787	False	chr14:95483125-95483625	GLRX5	0.0423829	0.242817	0.0102913	0.0102913	0.561292	1	0.215408	0.120907	0.120907	ZNF787_+_+
348	ZNF787_+_(662r)	ZNF787_+_(564g)	ZNF787	False	chr6:43984685-43985185	TMEM63B	0.00702241	0.111589	0.000783626	0.000783626	0.407613	1	0.257815	0.105089	0.105089	ZNF787_+_+
349	ZNF787_+_(662r)	ZNF787_+_(564g)	ZNF787	False	chr6:44264178-44264678	TMEM63B	0.00808533	0.2963	0.00239568	0.00239568	0.407613	1	0.257815	0.105089	0.105089	ZNF787_+_+
350	ZNF787_+_(662r)	ZNF787_+_(564g)	ZNF787	False	chr2:86223009-86223509	MRPL35	0.0595188	0.209928	0.0124946	0.0124946	4.71243	1	0.345354	1.62746	1.62746	ZNF787_+_+
351	ZNF787_+_(662r)	ZNF787_+_(564g)	ZNF787	False	chr17:75844607-75845107	TRIM47	0.0208251	0.13125	0.0027333	0.0027333	0.229865	1	0.160841	0.0369717	0.0369717	ZNF787_+_+
352	ZNF787_+_(662r)	ZNF787_+_(564g)	ZNF787	False	chr17:75876126-75876626	TRIM47	0.02477	0.126947	0.00314447	0.00314447	0.229865	1	0.160841	0.0369717	0.0369717	ZNF787_+_+
353	ZNF787_+_(662r)	ZNF787_+_(564g)	ZNF787	False	chr17:75835172-75835672	TRIM47	0.0181573	0.128795	0.00233858	0.00233858	0.229865	1	0.160841	0.0369717	0.0369717	ZNF787_+_+
354	ZNF787_+_(662r)	ZNF787_+_(564g)	ZNF787	False	chr5:56814341-56814841	MAP3K1	0.0559443	0.431971	0.0241663	0.0241663	0.374388	1	0.20039	0.0750237	0.0750237	ZNF787_+_+
355	ZNF787_+_(662r)	ZNF787_+_(564g)	ZNF787	False	chr20:3092654-3093154	UBOX5	0.0317607	0.157702	0.00500871	0.00500871	0.234421	1	0.221779	0.0519897	0.0519897	ZNF787_+_+
356	ZNF787_+_(662r)	ZNF787_+_(564g)	ZNF787	False	chr14:92540501-92541001	SLC24A4	0.0476604	0.336785	0.0160513	0.0160513	0.648446	1	0.190497	0.123527	0.123527	ZNF787_+_+
357	ZNF787_+_(662r)	ZNF787_+_(564g)	ZNF787	False	chr9:129029208-129029708	IER5L	0.0230442	0.425493	0.00980513	0.00980513	0.781883	1	0.219718	0.171794	0.171794	ZNF787_+_+
358	ZNF787_+_(662r)	ZNF787_+_(564g)	ZNF787	False	chr9:133492000-133492500	CACFD1	0.0603244	0.0936297	0.00564815	0.00564815	0.293778	1	0.206016	0.0605231	0.0605231	ZNF787_+_+
359	ZNF787_+_(662r)	ZNF787_+_(564g)	ZNF787	False	chr16:88939282-88939782	CBFA2T3	0.0287067	0.347374	0.00997194	0.00997194	0.536174	1	0.23178	0.124274	0.124274	ZNF787_+_+
360	ZNF787_+_(662r)	ZNF787_+_(564g)	ZNF787	False	chr16:88972917-88973417	CBFA2T3	0.016769	0.279165	0.00468132	0.00468132	0.536174	1	0.23178	0.124274	0.124274	ZNF787_+_+
361	ZNF787_+_(662r)	ZNF787_+_(564g)	ZNF787	False	chr16:88938749-88939249	CBFA2T3	0.015318	0.320301	0.00490638	0.00490638	0.536174	1	0.23178	0.124274	0.124274	ZNF787_+_+
362	ZNF787_+_(662r)	ZNF787_+_(564g)	ZNF787	False	chr17:29577673-29578173	TP53I13	0.0393926	0.163919	0.00645719	0.00645719	2.44764	1	0.266072	0.651249	0.651249	ZNF787_+_+
363	ZNF787_+_(662r)	ZNF787_+_(564g)	ZNF787	False	chr7:25094160-25094660	OSBPL3	0.0162646	0.18795	0.00305694	0.00305694	0.305608	1	0.138659	0.0423752	0.0423752	ZNF787_+_+
364	ZNF787_+_(662r)	ZNF787_+_(564g)	ZNF787	False	chr7:24820162-24820662	OSBPL3	0.0213015	0.276809	0.00589646	0.00589646	0.305608	1	0.138659	0.0423752	0.0423752	ZNF787_+_+
365	ZNF787_+_(662r)	ZNF787_+_(564g)	ZNF787	False	chr4:139665546-139666046	SETD7	0.113797	0.405983	0.0461996	0.0461996	0.185129	1	0.315478	0.0584042	0.0584042	ZNF787_+_+
366	ZNF787_+_(662r)	ZNF787_+_(564g)	ZNF787	False	chr14:104970335-104970835	CEP170B	0.0320241	0.103068	0.00330067	0.00330067	0.185319	1	0.0642533	0.0119074	0.0119074	ZNF787_+_+
367	ZNF787_+_(662r)	ZNF787_+_(564g)	ZNF787	False	chr1:151142603-151143103	PSMD4	0.0528496	0.199745	0.0105565	0.0105565	0.261585	1	0.265633	0.0694855	0.0694855	ZNF787_+_+
368	ZNF787_+_(662r)	ZNF787_+_(564g)	ZNF787	False	chr19:12788545-12789045	TRIR	0.0412117	0.340122	0.014017	0.014017	0.71741	1	0.287491	0.206249	0.206249	ZNF787_+_+
369	ZNF787_+_(662r)	ZNF787_+_(564g)	ZNF787	False	chr1:201651180-201651680	NAV1	0.021982	0.35611	0.00782803	0.00782803	0.342586	1	0.358843	0.122934	0.122934	ZNF787_+_+
370	ZNF787_+_(662r)	ZNF787_+_(564g)	ZNF787	False	chr1:201676160-201676660	NAV1	0.0421866	0.555177	0.023421	0.023421	0.342586	1	0.358843	0.122934	0.122934	ZNF787_+_+
371	ZNF787_+_(662r)	ZNF787_+_(564g)	ZNF787	False	chr17:80175366-80175866	SGSH	0.0305474	0.127588	0.00389749	0.00389749	1.04478	1	0.214419	0.224019	0.224019	ZNF787_+_+
372	ZNF787_+_(662r)	ZNF787_+_(564g)	ZNF787	False	chr10:100043738-100044238	ERLIN1	0.0350802	0.127139	0.00446005	0.00446005	0.23388	1	0.214556	0.0501805	0.0501805	ZNF787_+_+
373	ZNF787_+_(662r)	ZNF787_+_(564g)	ZNF787	False	chr10:88951654-88952154	FAS	0.109475	0.449303	0.0491873	0.0491873	0.437098	1	0.118958	0.0519964	0.0519964	ZNF787_+_+
374	ZNF787_+_(662r)	ZNF787_+_(564g)	ZNF787	False	chr2:95384679-95385179	KCNIP3	0.0493959	0.224959	0.0111121	0.0111121	0.909903	1	0.263114	0.239408	0.239408	ZNF787_+_+
375	ZNF787_+_(662r)	ZNF787_+_(564g)	ZNF787	False	chr2:95297020-95297520	KCNIP3	0.0843266	0.281098	0.023704	0.023704	0.909903	1	0.263114	0.239408	0.239408	ZNF787_+_+
376	ZNF787_+_(662r)	ZNF787_+_(564g)	ZNF787	False	chr6:1605057-1605557	FOXC1	0.0234301	0.43177	0.0101164	0.0101164	0.201859	1	0.235273	0.0474919	0.0474919	ZNF787_+_+
377	ZNF787_+_(662r)	ZNF787_+_(564g)	ZNF787	False	chr19:18785126-18785626	COPE	0.013606	0.12388	0.00168552	0.00168552	0.63609	1	0.220884	0.140502	0.140502	ZNF787_+_+
378	ZNF787_+_(662r)	ZNF787_+_(564g)	ZNF787	False	chr15:75195876-75196376	C15orf39	0.0395798	0.0808116	0.00319851	0.00319851	0.560532	1	0.193697	0.108573	0.108573	ZNF787_+_+
379	ZNF787_+_(662r)	ZNF787_+_(564g)	ZNF787	False	chr8:27636538-27637038	EPHX2	0.0404833	0.146009	0.00591093	0.00591093	0.175534	1	0.125338	0.0220012	0.0220012	ZNF787_+_+
380	ZNF787_+_(662r)	ZNF787_+_(564g)	ZNF787	False	chr1:203186804-203187304	PPFIA4	0.0210931	0.377307	0.00795859	0.00795859	0.237901	1	0.147735	0.0351463	0.0351463	ZNF787_+_+
381	ZNF787_+_(662r)	ZNF787_+_(564g)	ZNF787	False	chr1:203038132-203038632	PPFIA4	0.0273737	0.399604	0.0109387	0.0109387	0.237901	1	0.147735	0.0351463	0.0351463	ZNF787_+_+
382	ZNF787_+_(662r)	ZNF787_+_(564g)	ZNF787	False	chr14:91170718-91171218	RPS6KA5	0.0149166	0.22556	0.0033646	0.0033646	0.252107	1	0.200464	0.0505383	0.0505383	ZNF787_+_+
383	ZNF787_+_(662r)	ZNF787_+_(564g)	ZNF787	False	chr1:116825342-116825842	PTGFRN	0.0497274	0.375559	0.0186756	0.0186756	0.582995	1	0.401665	0.234169	0.234169	ZNF787_+_+
384	ZNF787_+_(662r)	ZNF787_+_(564g)	ZNF787	False	chr1:116879060-116879560	PTGFRN	0.109758	0.522994	0.0574026	0.0574026	0.582995	1	0.401665	0.234169	0.234169	ZNF787_+_+
385	ZNF787_+_(662r)	ZNF787_+_(564g)	ZNF787	False	chr11:86484041-86484541	CCDC81	0.0410603	0.111633	0.0045837	0.0045837	0.78125	1	0.150435	0.117528	0.117528	ZNF787_+_+
386	ZNF787_+_(662r)	ZNF787_+_(564g)	ZNF787	False	chr12:49019405-49019905	PRKAG1	0.0144356	0.201772	0.00291269	0.00291269	0.267744	1	0.244827	0.0655509	0.0655509	ZNF787_+_+
387	ZNF787_+_(662r)	ZNF787_+_(564g)	ZNF787	False	chr15:72228162-72228662	PARP6	0.0163742	0.255488	0.00418341	0.00418341	0.174264	1	0.291474	0.0507935	0.0507935	ZNF787_+_+
388	ZNF787_+_(662r)	ZNF787_+_(564g)	ZNF787	False	chr12:6372359-6372859	TAPBPL	0.0284105	0.0595766	0.0016926	0.0016926	0.538622	1	0.162272	0.0874034	0.0874034	ZNF787_+_+
389	ZNF787_+_(662r)	ZNF787_+_(564g)	ZNF787	False	chr3:128077268-128077768	KBTBD12	0.0342507	0.199948	0.00684837	0.00684837	0.261097	1	0.115731	0.0302169	0.0302169	ZNF787_+_+
390	ZNF787_+_(662r)	ZNF787_+_(564g)	ZNF787	False	chr17:1577063-1577563	SLC43A2	0.0269692	0.10189	0.0027479	0.0027479	0.209096	1	0.17579	0.0367568	0.0367568	ZNF787_+_+
391	ZNF787_+_(662r)	ZNF787_+_(564g)	ZNF787	False	chr11:74019875-74020375	PAAF1	0.0333264	0.130005	0.00433261	0.00433261	0.191281	1	0.265801	0.0508426	0.0508426	ZNF787_+_+
392	ZNF787_+_(662r)	ZNF787_+_(564g)	ZNF787	False	chr19:50497109-50497609	POLD1	0.0170956	0.0570268	0.000974906	0.000974906	0.382958	1	0.17519	0.0670904	0.0670904	ZNF787_+_+
393	ZNF787_+_(662r)	ZNF787_+_(564g)	ZNF787	False	chr19:50500670-50501170	POLD1	0.0219206	0.175218	0.0038409	0.0038409	0.382958	1	0.17519	0.0670904	0.0670904	ZNF787_+_+
394	ZNF787_+_(662r)	ZNF787_+_(564g)	ZNF787	False	chr9:137083370-137083870	FBXW5	0.0160331	0.123117	0.00197395	0.00197395	0.508272	1	0.221088	0.112373	0.112373	ZNF787_+_+
395	ZNF787_+_(662r)	ZNF787_+_(564g)	ZNF787	False	chr1:159867673-159868173	TAGLN2	0.0383266	0.104346	0.00399923	0.00399923	0.345268	1	0.174222	0.0601533	0.0601533	ZNF787_+_+
396	ZNF787_+_(662r)	ZNF787_+_(564g)	ZNF787	False	chr1:159917976-159918476	TAGLN2	0.0918535	0.229852	0.0211127	0.0211127	0.345268	1	0.174222	0.0601533	0.0601533	ZNF787_+_+
397	ZNF787_+_(662r)	ZNF787_+_(564g)	ZNF787	False	chr2:236576087-236576587	ACKR3	0.0345949	0.16157	0.00558948	0.00558948	0.243256	1	0.141498	0.0344203	0.0344203	ZNF787_+_+
398	ZNF787_+_(662r)	ZNF787_+_(564g)	ZNF787	False	chr2:236642650-236643150	ACKR3	0.0247379	0.239322	0.00592033	0.00592033	0.243256	1	0.141498	0.0344203	0.0344203	ZNF787_+_+
399	ZNF787_+_(662r)	ZNF787_+_(564g)	ZNF787	False	chr10:44913273-44913773	ZNF22	0.0309531	0.286188	0.00885841	0.00885841	0.202369	1	0.30352	0.061423	0.061423	ZNF787_+_+
400	ZNF787_+_(662r)	ZNF787_+_(564g)	ZNF787	False	chr8:143024233-143024733	LY6E	0.0836436	0.197714	0.0165375	0.0165375	0.478962	1	0.209523	0.100354	0.100354	ZNF787_+_+
401	ZNF787_+_(662r)	ZNF787_+_(564g)	ZNF787	False	chr22:38452327-38452827	FAM227A	0.0158481	0.29329	0.00464808	0.00464808	0.990979	1	0.268517	0.266094	0.266094	ZNF787_+_+
402	ZNF787_+_(662r)	ZNF787_+_(564g)	ZNF787	False	chr2:55111705-55112205	MTIF2	0.0476468	0.14998	0.00714606	0.00714606	0.355118	1	0.240094	0.0852617	0.0852617	ZNF787_+_+
403	ZNF787_+_(662r)	ZNF787_+_(564g)	ZNF787	False	chr18:75213593-75214093	ZADH2	0.0550463	0.456636	0.0251361	0.0251361	0.22804	1	0.22446	0.051186	0.051186	ZNF787_+_+
404	ZNF787_+_(662r)	ZNF787_+_(564g)	ZNF787	False	chr19:3346586-3347086	NFIC	0.0150394	0.503185	0.00756759	0.00756759	0.195722	1	0.296345	0.0580014	0.0580014	ZNF787_+_+
405	ZNF787_+_(662r)	ZNF787_+_(564g)	ZNF787	False	chr19:3375258-3375758	NFIC	0.0222536	0.524268	0.0116669	0.0116669	0.195722	1	0.296345	0.0580014	0.0580014	ZNF787_+_+
406	ZNF787_+_(662r)	ZNF787_+_(564g)	ZNF787	False	chr5:177366099-177366599	RAB24	0.0169265	0.127697	0.00216146	0.00216146	0.260629	1	0.145657	0.0379624	0.0379624	ZNF787_+_+
407	ZNF787_+_(662r)	ZNF787_+_(564g)	ZNF787	False	chr5:177453725-177454225	RAB24	0.0164616	0.123391	0.00203122	0.00203122	0.260629	1	0.145657	0.0379624	0.0379624	ZNF787_+_+
408	ZNF787_+_(662r)	ZNF787_+_(564g)	ZNF787	False	chr21:45978044-45978544	COL6A1	0.0180956	0.551699	0.00998335	0.00998335	1.00329	1	0.339487	0.340605	0.340605	ZNF787_+_+
409	ZNF787_+_(662r)	ZNF787_+_(564g)	ZNF787	False	chr22:38215340-38215840	TMEM184B	0.0284656	0.382074	0.0108759	0.0108759	0.208442	1	0.253263	0.0527907	0.0527907	ZNF787_+_+
410	ZNF787_+_(662r)	ZNF787_+_(564g)	ZNF787	False	chr11:67605961-67606461	NDUFV1	0.0209541	0.281467	0.00589789	0.00589789	0.184296	1	0.349104	0.0643383	0.0643383	ZNF787_+_+
411	ZNF787_+_(662r)	ZNF787_+_(564g)	ZNF787	False	chr11:67505126-67505626	NDUFV1	0.0325881	0.173409	0.00565108	0.00565108	0.184296	1	0.349104	0.0643383	0.0643383	ZNF787_+_+
412	ZNF787_+_(662r)	ZNF787_+_(564g)	ZNF787	False	chrX:136577491-136577991	ARHGEF6	0.024501	0.0743804	0.00182239	0.00182239	0.853793	1	0.311778	0.266194	0.266194	ZNF787_+_+
413	ZNF787_+_(662r)	ZNF787_+_(564g)	ZNF787	False	chr7:44100951-44101451	AEBP1	0.0289228	0.34314	0.00992457	0.00992457	0.420102	1	0.332772	0.139798	0.139798	ZNF787_+_+
414	ZNF787_+_(662r)	ZNF787_+_(564g)	ZNF787	False	chr7:44103574-44104074	AEBP1	0.0308761	0.363073	0.0112103	0.0112103	0.420102	1	0.332772	0.139798	0.139798	ZNF787_+_+
415	ZNF787_+_(662r)	ZNF787_+_(564g)	ZNF787	False	chr7:30276069-30276569	ZNRF2	0.0166651	0.227725	0.00379507	0.00379507	0.363452	1	0.233517	0.0848722	0.0848722	ZNF787_+_+
416	ZNF787_+_(662r)	ZNF787_+_(564g)	ZNF787	False	chr11:563110-563610	RNH1	0.0125186	0.0819279	0.00102562	0.00102562	0.560907	1	0.30492	0.171032	0.171032	ZNF787_+_+
417	ZNF787_+_(662r)	ZNF787_+_(564g)	ZNF787	False	chr11:557555-558055	RNH1	0.016866	0.157569	0.00265756	0.00265756	0.560907	1	0.30492	0.171032	0.171032	ZNF787_+_+
418	ZNF787_+_(662r)	ZNF787_+_(564g)	ZNF787	False	chr8:144312119-144312619	CYHR1	0.0142729	0.30377	0.00433566	0.00433566	0.292705	1	0.188845	0.0552758	0.0552758	ZNF787_+_+
419	ZNF787_+_(662r)	ZNF787_+_(564g)	ZNF787	False	chr4:1192042-1192542	CTBP1	0.0201031	0.184291	0.00370483	0.00370483	0.204978	1	0.265372	0.0543955	0.0543955	ZNF787_+_+
420	ZNF787_+_(662r)	ZNF787_+_(564g)	ZNF787	False	chr4:1192783-1193283	CTBP1	0.0213059	0.258455	0.00550661	0.00550661	0.204978	1	0.265372	0.0543955	0.0543955	ZNF787_+_+
421	ZNF787_+_(662r)	ZNF787_+_(564g)	ZNF787	False	chr1:85109343-85109843	SYDE2	0.0269488	0.237358	0.00639653	0.00639653	0.294452	1	0.25003	0.073622	0.073622	ZNF787_+_+
422	ZNF787_+_(662r)	ZNF787_+_(564g)	ZNF787	False	chr1:25567027-25567527	LDLRAP1	0.0294369	0.135713	0.00399498	0.00399498	0.241266	1	0.191976	0.0463171	0.0463171	ZNF787_+_+
423	ZNF787_+_(662r)	ZNF787_+_(564g)	ZNF787	False	chr19:5091277-5091777	UHRF1	0.0258401	0.192278	0.00496846	0.00496846	0.210044	1	0.190849	0.0400867	0.0400867	ZNF787_+_+
424	ZNF787_+_(662r)	ZNF787_+_(564g)	ZNF787	False	chr22:24806570-24807070	SGSM1	0.0695408	0.197757	0.0137522	0.0137522	0.207008	1	0.131258	0.0271714	0.0271714	ZNF787_+_+
425	ZNF787_+_(662r)	ZNF787_+_(564g)	ZNF787	False	chr11:119320423-119320923	RNF26	0.0456113	0.247215	0.0112758	0.0112758	0.652212	1	0.136167	0.0888096	0.0888096	ZNF787_+_+
426	ZNF787_+_(662r)	ZNF787_+_(564g)	ZNF787	False	chr17:28712779-28713279	RAB34	0.00638806	0.141849	0.000906139	0.000906139	0.534521	1	0.162331	0.0867691	0.0867691	ZNF787_+_+
427	ZNF787_+_(662r)	ZNF787_+_(564g)	ZNF787	False	chr22:37661307-37661807	SH3BP1	0.0175664	0.15041	0.00264216	0.00264216	1.5299	1	0.192032	0.293789	0.293789	ZNF787_+_+
428	ZNF787_+_(662r)	ZNF787_+_(564g)	ZNF787	False	chr22:37501043-37501543	SH3BP1	0.0164865	0.0902952	0.00148866	0.00148866	1.5299	1	0.192032	0.293789	0.293789	ZNF787_+_+
429	ZNF787_+_(662r)	ZNF787_+_(564g)	ZNF787	False	chr22:37672938-37673438	SH3BP1	0.0209685	0.0648801	0.00136044	0.00136044	1.5299	1	0.192032	0.293789	0.293789	ZNF787_+_+
430	ZNF787_+_(662r)	ZNF787_+_(564g)	ZNF787	False	chr16:2160535-2161035	MLST8	0.0116518	0.0746177	0.000869435	0.000869435	0.56257	1	0.0991828	0.0557973	0.0557973	ZNF787_+_+
431	ZNF787_+_(662r)	ZNF787_+_(564g)	ZNF787	False	chr19:13055861-13056361	GADD45GIP1	0.0197011	0.0500611	0.000986261	0.000986261	0.253371	1	0.0615796	0.0156025	0.0156025	ZNF787_+_+
432	ZNF787_+_(662r)	ZNF787_+_(564g)	ZNF787	False	chr19:13056972-13057472	GADD45GIP1	0.0125092	0.126288	0.00157976	0.00157976	0.253371	1	0.0615796	0.0156025	0.0156025	ZNF787_+_+
433	ZNF787_+_(662r)	ZNF787_+_(564g)	ZNF787	False	chr10:101646297-101646797	DPCD	0.0952619	0.050222	0.00478424	0.00478424	0.621106	1	0.134604	0.0836031	0.0836031	ZNF787_+_+
434	ZNF787_+_(662r)	ZNF787_+_(564g)	ZNF787	False	chr3:47413652-47414152	PTPN23	0.0360452	0.0920142	0.00331667	0.00331667	0.325657	1	0.183414	0.0597298	0.0597298	ZNF787_+_+
435	ZNF787_+_(662r)	ZNF787_+_(564g)	ZNF787	False	chr1:43550068-43550568	HYI	0.0198711	0.196433	0.00390333	0.00390333	0.263173	1	0.125196	0.0329482	0.0329482	ZNF787_+_+
436	ZNF787_+_(662r)	ZNF787_+_(564g)	ZNF787	False	chr3:184319963-184320463	POLR2H	0.023869	0.155807	0.00371896	0.00371896	0.240093	1	0.206413	0.0495584	0.0495584	ZNF787_+_+
437	ZNF787_+_(662r)	ZNF787_+_(564g)	ZNF787	False	chr16:29678844-29679344	QPRT	0.0443793	0.319902	0.014197	0.014197	0.247131	1	0.304065	0.0751439	0.0751439	ZNF787_+_+
438	ZNF787_+_(662r)	ZNF787_+_(564g)	ZNF787	False	chr16:29810421-29810921	QPRT	0.0166451	0.168999	0.002813	0.002813	0.247131	1	0.304065	0.0751439	0.0751439	ZNF787_+_+
439	ZNF787_+_(662r)	ZNF787_+_(564g)	ZNF787	False	chr12:6866077-6866577	COPS7A	0.0336352	0.106906	0.00359581	0.00359581	0.35265	1	0.18217	0.0642421	0.0642421	ZNF787_+_+
440	ZNF787_+_(662r)	ZNF787_+_(564g)	ZNF787	False	chr14:91892859-91893359	CATSPERB	0.0390106	0.0636509	0.00248306	0.00248306	0.204227	1	0.127686	0.026077	0.026077	ZNF787_+_+
441	ZNF787_+_(662r)	ZNF787_+_(564g)	ZNF787	False	chr14:91891009-91891509	CATSPERB	0.0303183	0.124617	0.00377817	0.00377817	0.204227	1	0.127686	0.026077	0.026077	ZNF787_+_+
442	ZNF787_+_(662r)	ZNF787_+_(564g)	ZNF787	False	chr2:38146231-38146731	RMDN2	0.0349734	0.318966	0.0111553	0.0111553	0.210875	1	0.185257	0.0390661	0.0390661	ZNF787_+_+
443	ZNF787_+_(662r)	ZNF787_+_(564g)	ZNF787	False	chr1:203344108-203344608	FMOD	0.0459988	0.301235	0.0138565	0.0138565	0.274162	1	0.120235	0.0329639	0.0329639	ZNF787_+_+
444	ZNF787_+_(662r)	ZNF787_+_(564g)	ZNF787	False	chr1:203406642-203407142	FMOD	0.0411178	0.353754	0.0145456	0.0145456	0.274162	1	0.120235	0.0329639	0.0329639	ZNF787_+_+
445	ZNF787_+_(662r)	ZNF787_+_(564g)	ZNF787	False	chr5:10760089-10760589	DAP	0.104911	0.420258	0.0440895	0.0440895	0.19922	1	0.234037	0.046625	0.046625	ZNF787_+_+
446	ZNF787_+_(662r)	ZNF787_+_(564g)	ZNF787	False	chr1:35717787-35718287	C1orf216	0.0344981	0.136328	0.00470305	0.00470305	0.431843	1	0.262119	0.113194	0.113194	ZNF787_+_+
447	ZNF787_+_(662r)	ZNF787_+_(564g)	ZNF787	False	chr1:27960948-27961448	RPA2	0.0607914	0.192007	0.0116724	0.0116724	0.410909	1	0.268222	0.110215	0.110215	ZNF787_+_+
448	ZNF787_+_(662r)	ZNF787_+_(564g)	ZNF787	False	chr16:3520385-3520885	TRAP1	0.0988366	0.201515	0.019917	0.019917	0.827661	1	0.294841	0.244028	0.244028	ZNF787_+_+
449	ZNF787_+_(662r)	ZNF787_+_(564g)	ZNF787	False	chr17:40065413-40065913	MSL1	0.0121354	0.278429	0.00337883	0.00337883	0.285805	1	0.357128	0.102069	0.102069	ZNF787_+_+
450	ZNF787_+_(662r)	ZNF787_+_(564g)	ZNF787	False	chr17:40107636-40108136	MSL1	0.0164649	0.145164	0.00239012	0.00239012	0.285805	1	0.357128	0.102069	0.102069	ZNF787_+_+
451	ZNF787_+_(662r)	ZNF787_+_(564g)	ZNF787	False	chr17:40103208-40103708	MSL1	0.0157882	0.31358	0.00495087	0.00495087	0.285805	1	0.357128	0.102069	0.102069	ZNF787_+_+
452	ZNF787_+_(662r)	ZNF787_+_(564g)	ZNF787	False	chr19:47513909-47514409	BICRA	0.0137241	0.156264	0.00214458	0.00214458	2.0972	1	0.201689	0.422983	0.422983	ZNF787_+_+
453	ZNF787_+_(662r)	ZNF787_+_(564g)	ZNF787	False	chr3:48523648-48524148	TMA7	0.0127239	0.085844	0.00109227	0.00109227	0.555837	1	0.099543	0.0553296	0.0553296	ZNF787_+_+
454	ZNF787_+_(662r)	ZNF787_+_(564g)	ZNF787	False	chr3:48560577-48561077	TMA7	0.0283744	0.0534112	0.00151551	0.00151551	0.555837	1	0.099543	0.0553296	0.0553296	ZNF787_+_+
455	ZNF787_+_(662r)	ZNF787_+_(564g)	ZNF787	False	chr17:17356014-17356514	PLD6	0.0351653	0.099468	0.00349782	0.00349782	1.1242	1	0.125335	0.140902	0.140902	ZNF787_+_+
456	ZNF787_+_(662r)	ZNF787_+_(564g)	ZNF787	False	chr2:86223009-86223509	REEP1	0.0208858	0.252098	0.00526526	0.00526526	0.683127	1	0.277012	0.189234	0.189234	ZNF787_+_+
457	ZNF787_+_(662r)	ZNF787_+_(564g)	ZNF787	False	chr2:218285573-218286073	VIL1	0.0361323	0.161826	0.00584714	0.00584714	0.317329	1	0.0810432	0.0257174	0.0257174	ZNF787_+_+
458	ZNF787_+_(662r)	ZNF787_+_(564g)	ZNF787	False	chr2:218401564-218402064	VIL1	0.0160572	0.105674	0.00169682	0.00169682	0.317329	1	0.0810432	0.0257174	0.0257174	ZNF787_+_+
459	ZNF787_+_(662r)	ZNF787_+_(564g)	ZNF787	False	chr2:218404851-218405351	VIL1	0.027357	0.10118	0.00276798	0.00276798	0.317329	1	0.0810432	0.0257174	0.0257174	ZNF787_+_+
460	ZNF787_+_(662r)	ZNF787_+_(564g)	ZNF787	False	chr2:218291661-218292161	VIL1	0.0174369	0.0979325	0.00170763	0.00170763	0.317329	1	0.0810432	0.0257174	0.0257174	ZNF787_+_+
461	ZNF787_+_(662r)	ZNF787_+_(564g)	ZNF787	False	chr9:128607587-128608087	WDR34	0.0255768	0.135507	0.00346583	0.00346583	0.279767	1	0.251692	0.0704151	0.0704151	ZNF787_+_+
462	ZNF787_+_(662r)	ZNF787_+_(564g)	ZNF787	False	chr19:29680464-29680964	CCNE1	0.0180476	0.105878	0.00191085	0.00191085	0.325019	1	0.217881	0.0708154	0.0708154	ZNF787_+_+
463	ZNF787_+_(662r)	ZNF787_+_(564g)	ZNF787	False	chr19:29771657-29772157	CCNE1	0.0196808	0.238377	0.00469144	0.00469144	0.325019	1	0.217881	0.0708154	0.0708154	ZNF787_+_+
464	ZNF787_+_(662r)	ZNF787_+_(564g)	ZNF787	False	chr8:41767758-41768258	GPAT4	0.064538	0.273508	0.0176517	0.0176517	0.319891	1	0.260323	0.0832751	0.0832751	ZNF787_+_+
465	ZNF787_+_(662r)	ZNF787_+_(564g)	ZNF787	False	chr7:159015315-159015815	VIPR2	0.0405587	0.119955	0.00486524	0.00486524	0.256584	1	0.164211	0.042134	0.042134	ZNF787_+_+
466	ZNF787_+_(662r)	ZNF787_+_(564g)	ZNF787	False	chr9:133121772-133122272	RALGDS	0.0331725	0.399823	0.0132631	0.0132631	0.408994	1	0.248323	0.101563	0.101563	ZNF787_+_+
467	ZNF787_+_(662r)	ZNF787_+_(564g)	ZNF787	False	chr9:133113862-133114362	RALGDS	0.023227	0.236323	0.00548906	0.00548906	0.408994	1	0.248323	0.101563	0.101563	ZNF787_+_+
468	ZNF787_+_(662r)	ZNF787_+_(564g)	ZNF787	False	chr9:133133172-133133672	RALGDS	0.0461335	0.394865	0.0182165	0.0182165	0.408994	1	0.248323	0.101563	0.101563	ZNF787_+_+
469	ZNF787_+_(662r)	ZNF787_+_(564g)	ZNF787	False	chr6:33206141-33206641	SLC39A7	0.00776125	0.220646	0.00171249	0.00171249	0.389481	1	0.263038	0.102448	0.102448	ZNF787_+_+
470	ZNF787_+_(662r)	ZNF787_+_(564g)	ZNF787	False	chr7:451495-451995	PDGFA	0.0423012	0.178949	0.00756976	0.00756976	0.244134	1	0.264779	0.0646416	0.0646416	ZNF787_+_+
471	ZNF787_+_(662r)	ZNF787_+_(564g)	ZNF787	False	chr11:289906-290406	BET1L	0.0212346	0.0819973	0.00174118	0.00174118	1.09041	1	0.267862	0.29208	0.29208	ZNF787_+_+
472	ZNF787_+_(662r)	ZNF787_+_(564g)	ZNF787	False	chr11:335756-336256	BET1L	0.0251112	0.167811	0.00421394	0.00421394	1.09041	1	0.267862	0.29208	0.29208	ZNF787_+_+
473	ZNF787_+_(662r)	ZNF787_+_(564g)	ZNF787	False	chr11:299952-300452	BET1L	0.0265809	0.0978448	0.0026008	0.0026008	1.09041	1	0.267862	0.29208	0.29208	ZNF787_+_+
474	ZNF787_+_(662r)	ZNF787_+_(564g)	ZNF787	False	chr3:128077268-128077768	SEC61A1	0.0503263	0.332228	0.0167198	0.0167198	0.588433	1	0.345335	0.203206	0.203206	ZNF787_+_+
475	ZNF787_+_(662r)	ZNF787_+_(564g)	ZNF787	False	chr11:335756-336256	PTDSS2	0.0123367	0.233041	0.00287496	0.00287496	0.26981	1	0.213386	0.0575738	0.0575738	ZNF787_+_+
476	ZNF787_+_(662r)	ZNF787_+_(564g)	ZNF787	False	chr1:153986128-153986628	RPS27	0.0506487	0.0632923	0.00320567	0.00320567	0.344712	1	0.053485	0.0184369	0.0184369	ZNF787_+_+
477	ZNF787_+_(662r)	ZNF787_+_(564g)	ZNF787	False	chr10:124613033-124613533	EEF1AKMT2	0.0202285	0.272016	0.00550248	0.00550248	0.209448	1	0.242449	0.0507805	0.0507805	ZNF787_+_+
478	ZNF787_+_(662r)	ZNF787_+_(564g)	ZNF787	False	chr10:124640810-124641310	EEF1AKMT2	0.0277105	0.371265	0.0102879	0.0102879	0.209448	1	0.242449	0.0507805	0.0507805	ZNF787_+_+
479	ZNF787_+_(662r)	ZNF787_+_(564g)	ZNF787	False	chr19:40411356-40411856	C19orf47	0.0297607	0.0998496	0.0029716	0.0029716	0.240314	1	0.165464	0.0397632	0.0397632	ZNF787_+_+
480	ZNF787_+_(662r)	ZNF787_+_(564g)	ZNF787	False	chr10:70479169-70479669	LRRC20	0.0223081	0.153751	0.0034299	0.0034299	0.234762	1	0.168943	0.0396614	0.0396614	ZNF787_+_+
481	ZNF787_+_(662r)	ZNF787_+_(564g)	ZNF787	False	chr11:63888275-63888775	RTN3	0.0164253	0.176326	0.00289621	0.00289621	1.3057	1	0.347811	0.454135	0.454135	ZNF787_+_+
482	ZNF787_+_(662r)	ZNF787_+_(564g)	ZNF787	False	chr12:6376555-6377055	TNFRSF1A	0.0205609	0.188599	0.00387778	0.00387778	1.75705	1	0.309386	0.543606	0.543606	ZNF787_+_+
483	ZNF787_+_(662r)	ZNF787_+_(564g)	ZNF787	False	chr1:26190243-26190743	UBXN11	0.0662093	0.18034	0.0119402	0.0119402	0.527801	1	0.179631	0.0948092	0.0948092	ZNF787_+_+
484	ZNF787_+_(662r)	ZNF787_+_(564g)	ZNF787	False	chr1:26201098-26201598	UBXN11	0.0251876	0.0939906	0.0023674	0.0023674	0.527801	1	0.179631	0.0948092	0.0948092	ZNF787_+_+
485	ZNF787_+_(662r)	ZNF787_+_(564g)	ZNF787	False	chr1:203671726-203672226	ZBED6	0.0314532	0.139609	0.00439114	0.00439114	0.191053	1	0.149078	0.0284818	0.0284818	ZNF787_+_+
486	ZNF787_+_(662r)	ZNF787_+_(564g)	ZNF787	False	chr1:151142603-151143103	PRUNE1	0.0196742	0.189179	0.00372193	0.00372193	0.764482	1	0.20411	0.156039	0.156039	ZNF787_+_+
487	ZNF787_+_(662r)	ZNF787_+_(564g)	ZNF787	False	chr1:150981888-150982388	PRUNE1	0.0389408	0.104965	0.00408742	0.00408742	0.764482	1	0.20411	0.156039	0.156039	ZNF787_+_+
488	ZNF787_+_(662r)	ZNF787_+_(564g)	ZNF787	False	chr1:150981161-150981661	PRUNE1	0.0207794	0.205818	0.00427677	0.00427677	0.764482	1	0.20411	0.156039	0.156039	ZNF787_+_+
489	ZNF787_+_(662r)	ZNF787_+_(564g)	ZNF787	False	chr1:145978795-145979295	NBPF10	0.0220289	0.248849	0.00548186	0.00548186	0.241282	1	0.203061	0.0489948	0.0489948	ZNF787_+_+
490	ZNF787_+_(662r)	ZNF787_+_(564g)	ZNF787	False	chr1:145961820-145962320	NBPF10	0.0178618	0.22951	0.00409945	0.00409945	0.241282	1	0.203061	0.0489948	0.0489948	ZNF787_+_+
491	ZNF787_+_(662r)	ZNF787_+_(564g)	ZNF787	False	chr8:144467539-144468039	TONSL	0.0251721	0.220387	0.00554761	0.00554761	0.44052	1	0.149884	0.0660269	0.0660269	ZNF787_+_+
492	ZNF787_+_(662r)	ZNF787_+_(564g)	ZNF787	False	chr17:40089392-40089892	WIPF2	0.0155914	0.289651	0.00451605	0.00451605	0.173235	1	0.262581	0.0454882	0.0454882	ZNF787_+_+
493	ZNF787_+_(662r)	ZNF787_+_(564g)	ZNF787	False	chr17:40311437-40311937	WIPF2	0.0179715	0.315954	0.00567817	0.00567817	0.173235	1	0.262581	0.0454882	0.0454882	ZNF787_+_+
494	ZNF787_+_(662r)	ZNF787_+_(564g)	ZNF787	False	chr1:26201098-26201598	SH3BGRL3	0.0433044	0.145289	0.00629163	0.00629163	0.512684	1	0.150353	0.0770834	0.0770834	ZNF787_+_+
495	ZNF787_+_(662r)	ZNF787_+_(564g)	ZNF787	False	chr1:26159034-26159534	SH3BGRL3	0.00652419	0.0848414	0.000553521	0.000553521	0.512684	1	0.150353	0.0770834	0.0770834	ZNF787_+_+
496	ZNF787_+_(662r)	ZNF787_+_(564g)	ZNF787	False	chr17:39195686-39196186	CACNB1	0.0212157	0.0514992	0.00109259	0.00109259	0.198002	1	0.105003	0.0207908	0.0207908	ZNF787_+_+
497	ZNF787_+_(662r)	ZNF787_+_(564g)	ZNF787	False	chr19:38666109-38666609	EIF3K	0.0574651	0.244826	0.014069	0.014069	0.237703	1	0.0854185	0.0203042	0.0203042	ZNF787_+_+
498	ZNF787_+_(662r)	ZNF787_+_(564g)	ZNF787	False	chr19:38730509-38731009	EIF3K	0.0129953	0.263691	0.00342675	0.00342675	0.237703	1	0.0854185	0.0203042	0.0203042	ZNF787_+_+
499	ZNF787_+_(662r)	ZNF787_+_(564g)	ZNF787	False	chr19:38736827-38737327	EIF3K	0.035135	0.256699	0.00901913	0.00901913	0.237703	1	0.0854185	0.0203042	0.0203042	ZNF787_+_+
500	ZNF787_+_(662r)	ZNF787_+_(564g)	ZNF787	False	chr1:31701027-31701527	ADGRB2	0.0125648	0.232615	0.00292276	0.00292276	0.285073	1	0.200806	0.0572443	0.0572443	ZNF787_+_+
501	ZNF787_+_(662r)	ZNF787_+_(564g)	ZNF787	False	chr1:31782639-31783139	ADGRB2	0.012895	0.257682	0.00332281	0.00332281	0.285073	1	0.200806	0.0572443	0.0572443	ZNF787_+_+
502	ZNF787_+_(662r)	ZNF787_+_(564g)	ZNF787	False	chr7:135714614-135715114	SLC13A4	0.0175019	0.180932	0.00316664	0.00316664	0.276661	1	0.25513	0.0705847	0.0705847	ZNF787_+_+
503	ZNF787_+_(662r)	ZNF787_+_(564g)	ZNF787	False	chr7:102991612-102992112	ARMC10	0.0586776	0.123679	0.00725717	0.00725717	0.318682	1	0.274827	0.0875824	0.0875824	ZNF787_+_+
504	ZNF787_+_(662r)	ZNF787_+_(564g)	ZNF787	False	chr4:6690051-6690551	MRFAP1L1	0.0466668	0.239356	0.01117	0.01117	0.421314	1	0.26282	0.11073	0.11073	ZNF787_+_+
505	ZNF787_+_(662r)	ZNF787_+_(564g)	ZNF787	False	chr19:574603-575103	POLRMT	0.0199058	0.223387	0.00444671	0.00444671	0.785424	1	0.206172	0.161933	0.161933	ZNF787_+_+
506	ZNF787_+_(662r)	ZNF787_+_(564g)	ZNF787	False	chr19:685438-685938	POLRMT	0.0214743	0.103547	0.0022236	0.0022236	0.785424	1	0.206172	0.161933	0.161933	ZNF787_+_+
507	ZNF787_+_(662r)	ZNF787_+_(564g)	ZNF787	False	chr6:41644676-41645176	MDFI	0.0127788	0.177692	0.00227068	0.00227068	0.223403	1	0.309302	0.0690991	0.0690991	ZNF787_+_+
508	ZNF787_+_(662r)	ZNF787_+_(564g)	ZNF787	False	chr14:54684184-54684684	CGRRF1	0.0277612	0.159806	0.0044364	0.0044364	0.403106	1	0.0885749	0.0357051	0.0357051	ZNF787_+_+
509	ZNF787_+_(662r)	ZNF787_+_(564g)	ZNF787	False	chr9:134364954-134365454	RXRA	0.0183384	0.374571	0.00686903	0.00686903	0.191506	1	0.245301	0.0469767	0.0469767	ZNF787_+_+
510	ZNF787_+_(662r)	ZNF787_+_(564g)	ZNF787	False	chr2:95297020-95297520	ZNF2	0.0440257	0.125263	0.00551477	0.00551477	0.267605	1	0.151719	0.0406008	0.0406008	ZNF787_+_+
511	ZNF787_+_(662r)	ZNF787_+_(564g)	ZNF787	False	chr1:6330287-6330787	GPR153	0.045019	0.415283	0.0186956	0.0186956	0.238185	1	0.231021	0.0550259	0.0550259	ZNF787_+_+
512	ZNF787_+_(662r)	ZNF787_+_(564g)	ZNF787	False	chr14:104970335-104970835	CDCA4	0.0110383	0.256391	0.00283013	0.00283013	2.23685	1	0.23744	0.531118	0.531118	ZNF787_+_+
513	ZNF787_+_(662r)	ZNF787_+_(564g)	ZNF787	False	chr14:104939583-104940083	CDCA4	0.0234402	0.136182	0.00319214	0.00319214	2.23685	1	0.23744	0.531118	0.531118	ZNF787_+_+
514	ZNF787_+_(662r)	ZNF787_+_(564g)	ZNF787	False	chr14:104933938-104934438	CDCA4	0.0103428	0.272611	0.00281957	0.00281957	2.23685	1	0.23744	0.531118	0.531118	ZNF787_+_+
515	ZNF787_+_(662r)	ZNF787_+_(564g)	ZNF787	False	chr3:48595122-48595622	ATRIP	0.00899931	0.106907	0.000962085	0.000962085	0.416802	1	0.189434	0.0789567	0.0789567	ZNF787_+_+
516	ZNF787_+_(662r)	ZNF787_+_(564g)	ZNF787	False	chr3:48503306-48503806	ATRIP	0.0106915	0.243734	0.00260587	0.00260587	0.416802	1	0.189434	0.0789567	0.0789567	ZNF787_+_+
517	ZNF787_+_(662r)	ZNF787_+_(564g)	ZNF787	False	chr19:14542420-14542920	GIPC1	0.0188725	0.244858	0.00462109	0.00462109	1.19171	1	0.28203	0.336097	0.336097	ZNF787_+_+
518	ZNF787_+_(662r)	ZNF787_+_(564g)	ZNF787	False	chr17:17698423-17698923	PEMT	0.0245073	0.307115	0.00752654	0.00752654	0.938657	1	0.25983	0.243891	0.243891	ZNF787_+_+
519	ZNF787_+_(662r)	ZNF787_+_(564g)	ZNF787	False	chr17:17514713-17515213	PEMT	0.0183645	0.181939	0.00334122	0.00334122	0.938657	1	0.25983	0.243891	0.243891	ZNF787_+_+
520	ZNF787_+_(662r)	ZNF787_+_(564g)	ZNF787	False	chr2:219507129-219507629	SPEG	0.0180194	0.246336	0.00443881	0.00443881	0.548407	1	0.269775	0.147947	0.147947	ZNF787_+_+
521	ZNF787_+_(662r)	ZNF787_+_(564g)	ZNF787	False	chr2:219598382-219598882	SPEG	0.0276575	0.241583	0.00668157	0.00668157	0.548407	1	0.269775	0.147947	0.147947	ZNF787_+_+
522	ZNF787_+_(662r)	ZNF787_+_(564g)	ZNF787	False	chr16:89640530-89641030	CDK10	0.0356015	0.291069	0.0103625	0.0103625	0.261917	1	0.255932	0.0670329	0.0670329	ZNF787_+_+
523	ZNF787_+_(662r)	ZNF787_+_(564g)	ZNF787	False	chr2:96788298-96788798	LMAN2L	0.0205709	0.227356	0.00467691	0.00467691	0.173336	1	0.238799	0.0413926	0.0413926	ZNF787_+_+
524	ZNF787_+_(662r)	ZNF787_+_(564g)	ZNF787	False	chr6:57021042-57021542	BEND6	0.0340095	0.0827443	0.00281409	0.00281409	0.341406	1	0.084802	0.0289519	0.0289519	ZNF787_+_+
525	ZNF787_+_(662r)	ZNF787_+_(564g)	ZNF787	False	chr22:50301530-50302030	PLXNB2	0.0389084	0.353326	0.0137474	0.0137474	0.375591	1	0.231548	0.0869675	0.0869675	ZNF787_+_+
526	ZNF787_+_(662r)	ZNF787_+_(564g)	ZNF787	False	chr16:88939282-88939782	GALNS	0.0809009	0.322696	0.0261064	0.0261064	0.20293	1	0.261498	0.0530659	0.0530659	ZNF787_+_+
527	ZNF787_+_(662r)	ZNF787_+_(564g)	ZNF787	False	chr16:88938749-88939249	GALNS	0.0277236	0.316947	0.00878693	0.00878693	0.20293	1	0.261498	0.0530659	0.0530659	ZNF787_+_+
528	ZNF787_+_(662r)	ZNF787_+_(564g)	ZNF787	False	chr17:7838254-7838754	KCNAB3	0.0390511	0.148761	0.00580927	0.00580927	0.295287	1	0.193473	0.05713	0.05713	ZNF787_+_+
529	ZNF787_+_(662r)	ZNF787_+_(564g)	ZNF787	False	chr19:1312217-1312717	EFNA2	0.0177846	0.223046	0.00396679	0.00396679	0.458906	1	0.233486	0.107148	0.107148	ZNF787_+_+
530	ZNF787_+_(662r)	ZNF787_+_(564g)	ZNF787	False	chr19:1265288-1265788	EFNA2	0.0289371	0.238041	0.0068882	0.0068882	0.458906	1	0.233486	0.107148	0.107148	ZNF787_+_+
531	ZNF787_+_(662r)	ZNF787_+_(564g)	ZNF787	False	chr12:57609125-57609625	GLI1	0.0161124	0.297991	0.00480133	0.00480133	0.237877	1	0.220999	0.0525706	0.0525706	ZNF787_+_+
532	ZNF787_+_(662r)	ZNF787_+_(564g)	ZNF787	False	chr4:151675475-151675975	GATB	0.198185	0.331308	0.0656602	0.0656602	1.38377	1	0.267106	0.369613	0.369613	ZNF787_+_+
533	ZNF787_+_(662r)	ZNF787_+_(564g)	ZNF787	False	chr2:96788298-96788798	CNNM4	0.0420238	0.0543605	0.00228444	0.00228444	1.37173	1	0.267893	0.367478	0.367478	ZNF787_+_+
534	ZNF787_+_(662r)	ZNF787_+_(564g)	ZNF787	False	chr2:96882204-96882704	CNNM4	0.0152933	0.0692277	0.00105872	0.00105872	1.37173	1	0.267893	0.367478	0.367478	ZNF787_+_+
535	ZNF787_+_(662r)	ZNF787_+_(564g)	ZNF787	False	chr2:96876416-96876916	CNNM4	0.01232	0.162446	0.00200134	0.00200134	1.37173	1	0.267893	0.367478	0.367478	ZNF787_+_+
536	ZNF787_+_(662r)	ZNF787_+_(564g)	ZNF787	False	chr12:53496203-53496703	ATF7	0.024694	0.479554	0.0118421	0.0118421	0.30696	1	0.281203	0.0863181	0.0863181	ZNF787_+_+
537	ZNF787_+_(662r)	ZNF787_+_(564g)	ZNF787	False	chr14:22882845-22883345	LRP10	0.0148428	0.202869	0.00301114	0.00301114	1.22941	1	0.29275	0.35991	0.35991	ZNF787_+_+
538	ZNF787_+_(662r)	ZNF787_+_(564g)	ZNF787	False	chr22:44212163-44212663	PARVB	0.0337956	0.339433	0.0114714	0.0114714	0.360572	1	0.30183	0.108832	0.108832	ZNF787_+_+
539	ZNF787_+_(662r)	ZNF787_+_(564g)	ZNF787	False	chr19:42402228-42402728	CXCL17	0.0689879	0.199822	0.0137853	0.0137853	0.399602	1	0.118219	0.0472407	0.0472407	ZNF787_+_+
540	ZNF787_+_(662r)	ZNF787_+_(564g)	ZNF787	False	chr10:71773928-71774428	PSAP	0.0718297	0.495631	0.035601	0.035601	0.370298	1	0.343306	0.127126	0.127126	ZNF787_+_+
541	ZNF787_+_(662r)	ZNF787_+_(564g)	ZNF787	False	chr6:168060421-168060921	AFDN	0.0424573	0.337497	0.0143292	0.0143292	0.228879	1	0.218326	0.0499702	0.0499702	ZNF787_+_+
542	ZNF787_+_(662r)	ZNF787_+_(564g)	ZNF787	False	chr8:120242703-120243203	COL14A1	0.104527	0.672543	0.0702991	0.0702991	0.30495	1	0.28815	0.0878716	0.0878716	ZNF787_+_+
543	ZNF787_+_(662r)	ZNF787_+_(564g)	ZNF787	False	chr5:149422560-149423060	GRPEL2	0.041402	0.0802192	0.00332123	0.00332123	0.573321	1	0.206424	0.118347	0.118347	ZNF787_+_+
544	ZNF787_+_(662r)	ZNF787_+_(564g)	ZNF787	False	chr12:47816385-47816885	TMEM106C	0.00988571	0.218769	0.00216269	0.00216269	0.576738	1	0.208667	0.120346	0.120346	ZNF787_+_+
545	ZNF787_+_(662r)	ZNF787_+_(564g)	ZNF787	False	chr2:241010206-241010706	PASK	0.0150741	0.0641821	0.000967486	0.000967486	0.262997	1	0.212448	0.0558731	0.0558731	ZNF787_+_+
546	ZNF787_+_(662r)	ZNF787_+_(564g)	ZNF787	False	chr16:28572571-28573071	CLN3	0.0844955	0.0586519	0.00495582	0.00495582	0.276361	1	0.241284	0.0666814	0.0666814	ZNF787_+_+
547	ZNF787_+_(662r)	ZNF787_+_(564g)	ZNF787	False	chr1:225845707-225846207	TMEM63A	0.0642093	0.41396	0.0265801	0.0265801	0.184911	1	0.232642	0.0430181	0.0430181	ZNF787_+_+
548	ZNF787_+_(662r)	ZNF787_+_(564g)	ZNF787	False	chr1:225845707-225846207	SDE2	0.0263605	0.281099	0.0074099	0.0074099	0.1726	1	0.22763	0.039289	0.039289	ZNF787_+_+
549	ZNF787_+_(662r)	ZNF787_+_(564g)	ZNF787	False	chr1:226127809-226128309	SDE2	0.0201039	0.0590895	0.00118793	0.00118793	0.1726	1	0.22763	0.039289	0.039289	ZNF787_+_+
550	ZNF787_+_(662r)	ZNF787_+_(564g)	ZNF787	False	chr12:47816385-47816885	RAPGEF3	0.0326367	0.197243	0.00643735	0.00643735	0.214809	1	0.104732	0.0224974	0.0224974	ZNF787_+_+
551	ZNF787_+_(662r)	ZNF787_+_(564g)	ZNF787	False	chr12:7060349-7060849	C1S	0.0252314	0.178311	0.00449902	0.00449902	0.326112	1	0.268123	0.087438	0.087438	ZNF787_+_+
552	ZNF787_+_(662r)	ZNF787_+_(564g)	ZNF787	False	chr12:6915430-6915930	C1S	0.0474897	0.193024	0.00916664	0.00916664	0.326112	1	0.268123	0.087438	0.087438	ZNF787_+_+
553	ZNF787_+_(662r)	ZNF787_+_(564g)	ZNF787	False	chr9:129029208-129029708	PHYHD1	0.0155562	0.157979	0.00245755	0.00245755	0.511127	1	0.171878	0.0878515	0.0878515	ZNF787_+_+
554	ZNF787_+_(662r)	ZNF787_+_(564g)	ZNF787	False	chr6:32244829-32245329	ATF6B	0.0292089	0.223499	0.00652817	0.00652817	0.698066	1	0.267292	0.186587	0.186587	ZNF787_+_+
555	ZNF787_+_(662r)	ZNF787_+_(564g)	ZNF787	False	chr1:74673390-74673890	TNNI3K	0.163367	0.196992	0.032182	0.032182	0.342431	1	0.0891533	0.0305289	0.0305289	ZNF787_+_+
556	ZNF787_+_(662r)	ZNF787_+_(564g)	ZNF787	False	chr11:64620587-64621087	NRXN2	0.031151	0.290682	0.00905502	0.00905502	0.228676	1	0.216427	0.0494917	0.0494917	ZNF787_+_+
557	ZNF787_+_(662r)	ZNF787_+_(564g)	ZNF787	False	chr6:26550356-26550856	ABT1	0.0201003	0.145512	0.00292484	0.00292484	0.375027	1	0.122841	0.0460687	0.0460687	ZNF787_+_+
558	ZNF787_+_(662r)	ZNF787_+_(564g)	ZNF787	False	chr9:136283638-136284138	ENTR1	0.0425023	0.225765	0.00959554	0.00959554	0.179846	1	0.183048	0.0329205	0.0329205	ZNF787_+_+
559	ZNF787_+_(662r)	ZNF787_+_(564g)	ZNF787	False	chr19:3536945-3537445	MFSD12	0.0211198	0.0998841	0.00210953	0.00210953	0.177658	1	0.177314	0.0315011	0.0315011	ZNF787_+_+
560	ZNF787_+_(662r)	ZNF787_+_(564g)	ZNF787	False	chr7:128834112-128834612	KCP	0.046231	0.27959	0.0129257	0.0129257	0.291137	1	0.164463	0.0478813	0.0478813	ZNF787_+_+
561	ZNF787_+_(662r)	ZNF787_+_(564g)	ZNF787	False	chr2:127576299-127576799	SFT2D3	0.0720738	0.0922006	0.00664525	0.00664525	0.269754	1	0.230789	0.0622563	0.0622563	ZNF787_+_+
562	ZNF787_+_(662r)	ZNF787_+_(564g)	ZNF787	False	chr7:22855855-22856355	FAM126A	0.06198	0.257902	0.0159848	0.0159848	0.209332	1	0.259785	0.0543812	0.0543812	ZNF787_+_+
563	ZNF787_+_(662r)	ZNF787_+_(564g)	ZNF787	False	chr22:31291655-31292155	PATZ1	0.0196369	0.0669055	0.00131382	0.00131382	0.206104	1	0.235648	0.048568	0.048568	ZNF787_+_+
564	ZNF787_+_(662r)	ZNF787_+_(564g)	ZNF787	False	chr12:57844503-57845003	OS9	0.0184147	0.0652406	0.00120139	0.00120139	0.296033	1	0.319228	0.094502	0.094502	ZNF787_+_+
565	ZNF787_+_(662r)	ZNF787_+_(564g)	ZNF787	False	chr1:44239365-44239865	DMAP1	0.0712686	0.180357	0.0128538	0.0128538	0.554089	1	0.240003	0.132983	0.132983	ZNF787_+_+
566	ZNF787_+_(662r)	ZNF787_+_(564g)	ZNF787	False	chr1:2578269-2578769	PANK4	0.03414	0.0526823	0.00179857	0.00179857	0.469796	1	0.231645	0.108826	0.108826	ZNF787_+_+
567	ZNF787_+_(662r)	ZNF787_+_(564g)	ZNF787	False	chr1:151061060-151061560	VPS72	0.0190507	0.169294	0.00322518	0.00322518	0.591518	1	0.187337	0.110813	0.110813	ZNF787_+_+
568	ZNF787_+_(662r)	ZNF787_+_(564g)	ZNF787	False	chr1:151142603-151143103	VPS72	0.0414735	0.136089	0.0056441	0.0056441	0.591518	1	0.187337	0.110813	0.110813	ZNF787_+_+
569	ZNF787_+_(662r)	ZNF787_+_(564g)	ZNF787	False	chr1:155173622-155174122	RUSC1	0.0266055	0.176118	0.00468571	0.00468571	1.57064	1	0.255938	0.401987	0.401987	ZNF787_+_+
570	ZNF787_+_(662r)	ZNF787_+_(564g)	ZNF787	False	chr12:132837587-132838087	PXMP2	0.0274187	0.0888318	0.00243565	0.00243565	0.667115	1	0.209794	0.139956	0.139956	ZNF787_+_+
571	ZNF787_+_(662r)	ZNF787_+_(564g)	ZNF787	False	chrX:68914401-68914901	EFNB1	0.0228895	0.1446	0.00330983	0.00330983	0.400739	1	0.239401	0.0959375	0.0959375	ZNF787_+_+
572	ZNF787_+_(662r)	ZNF787_+_(564g)	ZNF787	False	chr22:41908216-41908716	MEI1	0.0289218	0.0505248	0.00146127	0.00146127	0.271102	1	0.122565	0.0332277	0.0332277	ZNF787_+_+
573	ZNF787_+_(662r)	ZNF787_+_(564g)	ZNF787	False	chr19:48396273-48396773	CYTH2	0.0462462	0.278319	0.0128712	0.0128712	1.10153	1	0.275185	0.303125	0.303125	ZNF787_+_+
574	ZNF787_+_(662r)	ZNF787_+_(564g)	ZNF787	False	chr8:97929058-97929558	MATN2	0.144038	0.504553	0.0726749	0.0726749	0.21287	1	0.32492	0.0691656	0.0691656	ZNF787_+_+
575	ZNF787_+_(662r)	ZNF787_+_(564g)	ZNF787	False	chr17:82077787-82078287	DUS1L	0.0179446	0.249033	0.00446879	0.00446879	0.262353	1	0.223457	0.0586247	0.0586247	ZNF787_+_+
576	ZNF787_+_(662r)	ZNF787_+_(564g)	ZNF787	False	chr7:30276069-30276569	NOD1	0.0260136	0.192244	0.00500095	0.00500095	0.220497	1	0.203913	0.0449623	0.0449623	ZNF787_+_+
577	ZNF787_+_(662r)	ZNF787_+_(564g)	ZNF787	False	chr12:111410334-111410834	PHETA1	0.0314949	0.0649493	0.00204557	0.00204557	0.439211	1	0.243331	0.106874	0.106874	ZNF787_+_+
578	ZNF787_+_(662r)	ZNF787_+_(564g)	ZNF787	False	chr3:97820952-97821452	ARL6	0.117966	0.32916	0.0388298	0.0388298	0.2133	1	0.216539	0.0461879	0.0461879	ZNF787_+_+
579	ZNF787_+_(662r)	ZNF787_+_(564g)	ZNF787	False	chr2:241064388-241064888	PPP1R7	0.0300574	0.126412	0.00379963	0.00379963	0.273091	1	0.228204	0.0623204	0.0623204	ZNF787_+_+
580	ZNF787_+_(662r)	ZNF787_+_(564g)	ZNF787	False	chr2:241010206-241010706	PPP1R7	0.0214723	0.0973736	0.00209084	0.00209084	0.273091	1	0.228204	0.0623204	0.0623204	ZNF787_+_+
581	ZNF787_+_(662r)	ZNF787_+_(564g)	ZNF787	False	chr1:155016798-155017298	PBXIP1	0.0275572	0.255612	0.00704394	0.00704394	0.786075	1	0.303911	0.238897	0.238897	ZNF787_+_+
582	ZNF787_+_(662r)	ZNF787_+_(564g)	ZNF787	False	chr22:31075896-31076396	RNF185	0.0249499	0.261994	0.00653672	0.00653672	0.6575	1	0.244951	0.161055	0.161055	ZNF787_+_+
583	ZNF787_+_(662r)	ZNF787_+_(564g)	ZNF787	False	chr22:31083298-31083798	RNF185	0.0187219	0.316025	0.00591658	0.00591658	0.6575	1	0.244951	0.161055	0.161055	ZNF787_+_+
584	ZNF787_+_(662r)	ZNF787_+_(564g)	ZNF787	False	chr1:23478946-23479446	TCEA3	0.0167502	0.251067	0.00420541	0.00420541	0.395516	1	0.226891	0.0897392	0.0897392	ZNF787_+_+
585	ZNF787_+_(662r)	ZNF787_+_(564g)	ZNF787	False	chr8:97929058-97929558	RPL30	0.0884919	0.131418	0.0116294	0.0116294	0.837352	1	0.0611869	0.051235	0.051235	ZNF787_+_+
586	ZNF787_+_(662r)	ZNF787_+_(564g)	ZNF787	False	chr2:26709736-26710236	CENPA	0.0148449	0.0537992	0.000798643	0.000798643	0.590065	1	0.0897223	0.052942	0.052942	ZNF787_+_+
587	ZNF787_+_(662r)	ZNF787_+_(564g)	ZNF787	False	chr2:26640250-26640750	CENPA	0.032197	0.0800596	0.00257768	0.00257768	0.590065	1	0.0897223	0.052942	0.052942	ZNF787_+_+
588	ZNF787_+_(662r)	ZNF787_+_(564g)	ZNF787	False	chr8:38856077-38856577	PLEKHA2	0.0566123	0.499206	0.0282612	0.0282612	0.215991	1	0.340882	0.0736275	0.0736275	ZNF787_+_+
589	ZNF787_+_(662r)	ZNF787_+_(564g)	ZNF787	False	chr8:38936500-38937000	PLEKHA2	0.0312804	0.27422	0.00857771	0.00857771	0.215991	1	0.340882	0.0736275	0.0736275	ZNF787_+_+
590	ZNF787_+_(662r)	ZNF787_+_(564g)	ZNF787	False	chr8:38769975-38770475	PLEKHA2	0.0876059	0.53323	0.0467141	0.0467141	0.215991	1	0.340882	0.0736275	0.0736275	ZNF787_+_+
591	ZNF787_+_(662r)	ZNF787_+_(564g)	ZNF787	False	chr22:17910494-17910994	BID	0.0807968	0.193722	0.0156521	0.0156521	0.287288	1	0.194872	0.0559844	0.0559844	ZNF787_+_+
592	ZNF787_+_(662r)	ZNF787_+_(564g)	ZNF787	False	chr22:17781622-17782122	BID	0.0660376	0.216337	0.0142864	0.0142864	0.287288	1	0.194872	0.0559844	0.0559844	ZNF787_+_+
593	ZNF787_+_(662r)	ZNF787_+_(564g)	ZNF787	False	chr17:42120442-42120942	RAB5C	0.0133741	0.232358	0.00310759	0.00310759	5.0143	1	0.305096	1.52984	1.52984	ZNF787_+_+
594	ZNF787_+_(662r)	ZNF787_+_(564g)	ZNF787	False	chr12:6772179-6772679	USP5	0.0199286	0.292567	0.00583045	0.00583045	3.84509	1	0.230618	0.886748	0.886748	ZNF787_+_+
595	ZNF787_+_(662r)	ZNF787_+_(564g)	ZNF787	False	chr17:48014161-48014661	CDK5RAP3	0.0183395	0.16387	0.0030053	0.0030053	0.294395	1	0.215146	0.0633379	0.0633379	ZNF787_+_+
596	ZNF787_+_(662r)	ZNF787_+_(564g)	ZNF787	False	chr17:48053245-48053745	CDK5RAP3	0.0251235	0.167069	0.00419737	0.00419737	0.294395	1	0.215146	0.0633379	0.0633379	ZNF787_+_+
597	ZNF787_+_(662r)	ZNF787_+_(564g)	ZNF787	False	chr19:48969660-48970160	PPFIA3	0.0248145	0.196284	0.0048707	0.0048707	0.191821	1	0.154926	0.0297179	0.0297179	ZNF787_+_+
598	ZNF787_+_(662r)	ZNF787_+_(564g)	ZNF787	False	chr19:49125267-49125767	PPFIA3	0.0541275	0.239203	0.0129475	0.0129475	0.191821	1	0.154926	0.0297179	0.0297179	ZNF787_+_+
599	ZNF787_+_(662r)	ZNF787_+_(564g)	ZNF787	False	chr3:49412889-49413389	RHOA	0.0184282	0.231796	0.00427158	0.00427158	0.903421	1	0.326069	0.294577	0.294577	ZNF787_+_+
600	ZNF787_+_(662r)	ZNF787_+_(564g)	ZNF787	False	chr13:49303569-49304069	CDADC1	0.0285672	0.0514171	0.00146884	0.00146884	0.571785	1	0.287646	0.164471	0.164471	ZNF787_+_+
601	ZNF787_+_(662r)	ZNF787_+_(564g)	ZNF787	False	chr9:133492000-133492500	RPL7A	0.0613439	0.0560187	0.0034364	0.0034364	0.408468	1	0.13138	0.0536645	0.0536645	ZNF787_+_+
602	ZNF787_+_(662r)	ZNF787_+_(564g)	ZNF787	False	chr22:29223982-29224482	EMID1	0.125659	0.341628	0.0429286	0.0429286	0.296581	1	0.245369	0.0727719	0.0727719	ZNF787_+_+
603	ZNF787_+_(662r)	ZNF787_+_(564g)	ZNF787	False	chr9:34253397-34253897	KIF24	0.0263267	0.065807	0.00173248	0.00173248	1.73868	1	0.237355	0.412686	0.412686	ZNF787_+_+
604	ZNF787_+_(662r)	ZNF787_+_(564g)	ZNF787	False	chr9:34343054-34343554	KIF24	0.014118	0.191281	0.00270049	0.00270049	1.73868	1	0.237355	0.412686	0.412686	ZNF787_+_+
605	ZNF787_+_(662r)	ZNF787_+_(564g)	ZNF787	False	chr1:6330287-6330787	ICMT	0.0586577	0.310273	0.0181999	0.0181999	0.191298	1	0.250059	0.0478356	0.0478356	ZNF787_+_+
606	ZNF787_+_(662r)	ZNF787_+_(564g)	ZNF787	False	chr14:22883416-22883916	PSMB5	0.0668285	0.251364	0.0167982	0.0167982	0.215584	1	0.0850539	0.0183362	0.0183362	ZNF787_+_+
607	ZNF787_+_(662r)	ZNF787_+_(564g)	ZNF787	False	chr14:22882845-22883345	PSMB5	0.0613968	0.233385	0.0143291	0.0143291	0.215584	1	0.0850539	0.0183362	0.0183362	ZNF787_+_+
608	ZNF787_+_(662r)	ZNF787_+_(564g)	ZNF787	False	chr22:37672938-37673438	NOL12	0.0183687	0.163477	0.00300286	0.00300286	0.172463	1	0.170488	0.0294029	0.0294029	ZNF787_+_+
609	ZNF787_+_(662r)	ZNF787_+_(564g)	ZNF787	False	chr11:64164583-64165083	ESRRA	0.0290242	0.20637	0.00598971	0.00598971	0.263864	1	0.247331	0.0652618	0.0652618	ZNF787_+_+
610	ZNF787_+_(662r)	ZNF787_+_(564g)	ZNF787	False	chr1:38001111-38001611	UTP11	0.0316166	0.137643	0.00435179	0.00435179	0.271931	1	0.263108	0.0715474	0.0715474	ZNF787_+_+
611	ZNF787_+_(662r)	ZNF787_+_(564g)	ZNF787	False	chr1:37946035-37946535	UTP11	0.0268124	0.185033	0.00496118	0.00496118	0.271931	1	0.263108	0.0715474	0.0715474	ZNF787_+_+
612	ZNF787_+_(662r)	ZNF787_+_(564g)	ZNF787	False	chr1:38003816-38004316	UTP11	0.091572	0.316944	0.0290232	0.0290232	0.271931	1	0.263108	0.0715474	0.0715474	ZNF787_+_+
613	ZNF787_+_(662r)	ZNF787_+_(564g)	ZNF787	False	chr12:49705482-49705982	MCRS1	0.0374516	0.132173	0.00495009	0.00495009	0.332691	1	0.224824	0.0747971	0.0747971	ZNF787_+_+
614	ZNF787_+_(662r)	ZNF787_+_(564g)	ZNF787	False	chr1:23568723-23569223	ID3	0.0422362	0.263453	0.0111273	0.0111273	0.175616	1	0.0954838	0.0167685	0.0167685	ZNF787_+_+
615	ZNF787_+_(662r)	ZNF787_+_(564g)	ZNF787	False	chr17:4950817-4951317	PLD2	0.0132854	0.189522	0.00251786	0.00251786	0.358948	1	0.234163	0.0840525	0.0840525	ZNF787_+_+
616	ZNF787_+_(662r)	ZNF787_+_(564g)	ZNF787	False	chr17:40190382-40190882	CDC6	0.0349561	0.301111	0.0105257	0.0105257	0.27121	1	0.174406	0.0473007	0.0473007	ZNF787_+_+
617	ZNF787_+_(662r)	ZNF787_+_(564g)	ZNF787	False	chr16:29810421-29810921	CDIPT	0.0198819	0.0758549	0.00150814	0.00150814	0.173461	1	0.186688	0.0323831	0.0323831	ZNF787_+_+
618	ZNF787_+_(662r)	ZNF787_+_(564g)	ZNF787	False	chr17:7634307-7634807	TP53	0.0186569	0.126428	0.00235875	0.00235875	0.287751	1	0.215045	0.0618793	0.0618793	ZNF787_+_+
619	ZNF787_+_(662r)	ZNF787_+_(564g)	ZNF787	False	chr3:73101020-73101520	EBLN2	0.0460825	0.186066	0.00857437	0.00857437	0.227945	1	0.209235	0.0476943	0.0476943	ZNF787_+_+
620	ZNF787_+_(662r)	ZNF787_+_(564g)	ZNF787	False	chr19:19105520-19106020	MEF2B	0.0252966	0.0735806	0.00186134	0.00186134	0.266686	1	0.133004	0.0354703	0.0354703	ZNF787_+_+
621	ZNF787_+_(662r)	ZNF787_+_(564g)	ZNF787	False	chr2:177603208-177603708	TTC30B	0.0372431	0.122504	0.00456245	0.00456245	0.180199	1	0.113405	0.0204354	0.0204354	ZNF787_+_+
622	ZNF787_+_(662r)	ZNF787_+_(564g)	ZNF787	False	chr14:23300672-23301172	EFS	0.0155525	0.242356	0.00376923	0.00376923	0.215003	1	0.287758	0.0618688	0.0618688	ZNF787_+_+
623	ZNF787_+_(662r)	ZNF787_+_(564g)	ZNF787	False	chr17:4599837-4600337	MYBBP1A	0.0852898	0.216294	0.0184477	0.0184477	1.50712	1	0.274996	0.41445	0.41445	ZNF787_+_+
624	ZNF787_+_(662r)	ZNF787_+_(564g)	ZNF787	False	chr17:4593284-4593784	MYBBP1A	0.0285593	0.108005	0.00308455	0.00308455	1.50712	1	0.274996	0.41445	0.41445	ZNF787_+_+
625	ZNF787_+_(662r)	ZNF787_+_(564g)	ZNF787	False	chr5:83474922-83475422	VCAN	0.0151244	0.256851	0.00388472	0.00388472	0.237655	1	0.38135	0.0906297	0.0906297	ZNF787_+_+
626	ZNF787_+_(662r)	ZNF787_+_(564g)	ZNF787	False	chr2:219285474-219285974	ATG9A	0.0438498	0.231138	0.0101353	0.0101353	0.287637	1	0.196461	0.0565094	0.0565094	ZNF787_+_+
627	ZNF787_+_(662r)	ZNF787_+_(564g)	ZNF787	False	chr1:167683763-167684263	CREG1	0.0255975	0.18593	0.00475934	0.00475934	1.59835	1	0.187604	0.299855	0.299855	ZNF787_+_+
628	ZNF787_+_(662r)	ZNF787_+_(564g)	ZNF787	False	chr1:167442092-167442592	CREG1	0.0270615	0.0982134	0.0026578	0.0026578	1.59835	1	0.187604	0.299855	0.299855	ZNF787_+_+
629	ZNF787_+_(662r)	ZNF787_+_(564g)	ZNF787	False	chr16:48536191-48536691	SIAH1	0.0533407	0.278415	0.0148509	0.0148509	0.270705	1	0.244055	0.0660669	0.0660669	ZNF787_+_+
630	ZNF787_+_(662r)	ZNF787_+_(564g)	ZNF787	False	chrX:69107317-69107817	PJA1	0.0481796	0.107807	0.00519411	0.00519411	0.179995	1	0.126362	0.0227444	0.0227444	ZNF787_+_+
631	ZNF787_+_(662r)	ZNF787_+_(564g)	ZNF787	False	chr19:10007796-10008296	P2RY11	0.0195764	0.13082	0.00256099	0.00256099	0.572801	1	0.242463	0.138883	0.138883	ZNF787_+_+
632	ZNF787_+_(662r)	ZNF787_+_(564g)	ZNF787	False	chr13:71864554-71865054	DACH1	0.150567	0.398775	0.0600422	0.0600422	0.228479	1	0.077702	0.0177533	0.0177533	ZNF787_+_+
633	ZNF787_+_(662r)	ZNF787_+_(564g)	ZNF787	False	chr22:37661307-37661807	CDC42EP1	0.0149161	0.177511	0.00264779	0.00264779	0.271393	1	0.246978	0.0670282	0.0670282	ZNF787_+_+
634	ZNF787_+_(662r)	ZNF787_+_(564g)	ZNF787	False	chr22:37672938-37673438	CDC42EP1	0.011521	0.196797	0.00226729	0.00226729	0.271393	1	0.246978	0.0670282	0.0670282	ZNF787_+_+
635	ZNF787_+_(662r)	ZNF787_+_(564g)	ZNF787	False	chr1:40799516-40800016	NFYC	0.0364843	0.324586	0.0118423	0.0118423	0.175152	1	0.253915	0.0444737	0.0444737	ZNF787_+_+
636	ZNF787_+_(662r)	ZNF787_+_(564g)	ZNF787	False	chr16:84640-85140	RHBDF1	0.0249358	0.0743269	0.0018534	0.0018534	0.385262	1	0.112025	0.0431588	0.0431588	ZNF787_+_+
637	ZNF787_+_(662r)	ZNF787_+_(564g)	ZNF787	False	chr11:6468972-6469472	APBB1	0.0409295	0.164801	0.0067452	0.0067452	0.621668	1	0.190278	0.11829	0.11829	ZNF787_+_+
638	ZNF787_+_(662r)	ZNF787_+_(564g)	ZNF787	False	chr9:99259345-99259845	ALG2	0.0431398	0.0734971	0.00317065	0.00317065	1.03704	1	0.283069	0.293555	0.293555	ZNF787_+_+
639	ZNF787_+_(662r)	ZNF787_+_(564g)	ZNF787	False	chr7:137343332-137343832	PTN	0.0236881	0.406778	0.0096358	0.0096358	0.230404	1	0.310411	0.07152	0.07152	ZNF787_+_+
640	ZNF787_+_(662r)	ZNF787_+_(564g)	ZNF787	False	chr14:24369401-24369901	GMPR2	0.0115417	0.0837066	0.000966114	0.000966114	0.401563	1	0.203339	0.0816533	0.0816533	ZNF787_+_+
641	ZNF787_+_(662r)	ZNF787_+_(564g)	ZNF787	False	chr3:71658058-71658558	GPR27	0.0546083	0.0864995	0.00472359	0.00472359	0.235112	1	0.119707	0.0281444	0.0281444	ZNF787_+_+
642	ZNF787_+_(662r)	ZNF787_+_(564g)	ZNF787	False	chr1:145961820-145962320	NUDT17	0.0213872	0.0538595	0.0011519	0.0011519	0.313514	1	0.167989	0.0526669	0.0526669	ZNF787_+_+
643	ZNF787_+_(662r)	ZNF787_+_(564g)	ZNF787	False	chr1:145891082-145891582	NUDT17	0.0303257	0.0864683	0.00262221	0.00262221	0.313514	1	0.167989	0.0526669	0.0526669	ZNF787_+_+
644	ZNF787_+_(662r)	ZNF787_+_(564g)	ZNF787	False	chr1:36119355-36119855	COL8A2	0.0147402	0.277124	0.00408486	0.00408486	0.477001	1	0.317012	0.151215	0.151215	ZNF787_+_+
645	ZNF787_+_(662r)	ZNF787_+_(564g)	ZNF787	False	chr6:26341541-26342041	BTN3A2	0.0290563	0.179089	0.00520367	0.00520367	0.239501	1	0.154405	0.0369802	0.0369802	ZNF787_+_+
646	ZNF787_+_(662r)	ZNF787_+_(564g)	ZNF787	False	chr19:2544069-2544569	GADD45B	0.0375671	0.361157	0.0135676	0.0135676	0.27689	1	0.184219	0.0510085	0.0510085	ZNF787_+_+
647	ZNF787_+_(662r)	ZNF787_+_(564g)	ZNF787	False	chrX:153726745-153727245	PNCK	0.019219	0.156942	0.00301627	0.00301627	0.243387	1	0.157398	0.0383088	0.0383088	ZNF787_+_+
648	ZNF787_+_(662r)	ZNF787_+_(564g)	ZNF787	False	chr1:6330287-6330787	RNF207	0.0158489	0.0943199	0.00149487	0.00149487	1.03387	1	0.217921	0.225301	0.225301	ZNF787_+_+
649	ZNF787_+_(662r)	ZNF787_+_(564g)	ZNF787	False	chr19:46634874-46635374	DACT3	0.0210109	0.215414	0.00452606	0.00452606	0.406114	1	0.198372	0.0805615	0.0805615	ZNF787_+_+
650	ZNF787_+_(662r)	ZNF787_+_(564g)	ZNF787	False	chr2:85410160-85410660	RETSAT	0.0348741	0.0919662	0.00320724	0.00320724	0.498042	1	0.187056	0.0931616	0.0931616	ZNF787_+_+
651	ZNF787_+_(662r)	ZNF787_+_(564g)	ZNF787	False	chr1:211643681-211644181	NEK2	0.0135646	0.0515306	0.000698993	0.000698993	0.339703	1	0.0982571	0.0333782	0.0333782	ZNF787_+_+
652	ZNF787_+_(662r)	ZNF787_+_(564g)	ZNF787	False	chr1:211632809-211633309	NEK2	0.0466523	0.0539138	0.0025152	0.0025152	0.339703	1	0.0982571	0.0333782	0.0333782	ZNF787_+_+
653	ZNF787_+_(662r)	ZNF787_+_(564g)	ZNF787	False	chr22:40436657-40437157	ADSL	0.0353142	0.193705	0.00684052	0.00684052	0.362557	1	0.246572	0.0893965	0.0893965	ZNF787_+_+
654	ZNF787_+_(662r)	ZNF787_+_(564g)	ZNF787	False	chr15:89746954-89747454	TICRR	0.0217264	0.0529965	0.00115142	0.00115142	0.381997	1	0.184724	0.070564	0.070564	ZNF787_+_+
655	ZNF787_+_(662r)	ZNF787_+_(564g)	ZNF787	False	chr8:1695702-1696202	CLN8	0.0155532	0.112886	0.00175575	0.00175575	0.357526	1	0.2726	0.0974617	0.0974617	ZNF787_+_+
656	ZNF787_+_(662r)	ZNF787_+_(564g)	ZNF787	False	chr8:1786445-1786945	CLN8	0.0363853	0.280983	0.0102236	0.0102236	0.357526	1	0.2726	0.0974617	0.0974617	ZNF787_+_+
657	ZNF787_+_(662r)	ZNF787_+_(564g)	ZNF787	False	chr1:36386334-36386834	STK40	0.0169034	0.148251	0.00250595	0.00250595	0.172368	1	0.265896	0.0458321	0.0458321	ZNF787_+_+
658	ZNF787_+_(662r)	ZNF787_+_(564g)	ZNF787	False	chr12:55743952-55744452	ITGA7	0.00641954	0.157617	0.00101183	0.00101183	0.384089	1	0.269876	0.103656	0.103656	ZNF787_+_+
659	ZNF787_+_(662r)	ZNF787_+_(564g)	ZNF787	False	chr3:196208051-196208551	TCTEX1D2	0.0442903	0.250113	0.0110776	0.0110776	0.203935	1	0.272415	0.0555548	0.0555548	ZNF787_+_+
660	ZNF787_+_(662r)	ZNF787_+_(564g)	ZNF787	False	chr3:196186749-196187249	TCTEX1D2	0.0428983	0.223567	0.00959064	0.00959064	0.203935	1	0.272415	0.0555548	0.0555548	ZNF787_+_+
661	ZNF787_+_(662r)	ZNF787_+_(564g)	ZNF787	False	chr19:50512537-50513037	NR1H2	0.03749	0.231852	0.00869212	0.00869212	0.360019	1	0.177875	0.0640385	0.0640385	ZNF787_+_+
662	ZNF787_+_(662r)	ZNF787_+_(564g)	ZNF787	False	chr10:114684407-114684907	ABLIM1	0.0279447	0.615395	0.017197	0.017197	0.243473	1	0.226295	0.0550968	0.0550968	ZNF787_+_+
663	ZNF787_+_(662r)	ZNF787_+_(564g)	ZNF787	False	chr10:101063515-101064015	MRPL43	0.0781406	0.145948	0.0114044	0.0114044	0.272182	1	0.0627729	0.0170857	0.0170857	ZNF787_+_+
664	ZNF787_+_(662r)	ZNF787_+_(564g)	ZNF787	False	chr11:64243026-64243526	PRDX5	0.0527742	0.103616	0.00546823	0.00546823	0.684418	1	0.121354	0.0830567	0.0830567	ZNF787_+_+
665	ZNF787_+_(662r)	ZNF787_+_(564g)	ZNF787	False	chr14:23300672-23301172	SLC22A17	0.0135991	0.170875	0.00232375	0.00232375	0.355804	1	0.177227	0.0630579	0.0630579	ZNF787_+_+
666	ZNF787_+_(662r)	ZNF787_+_(564g)	ZNF787	False	chr5:14448172-14448672	OTULINL	0.0340173	0.265628	0.00903598	0.00903598	0.253328	1	0.186892	0.0473451	0.0473451	ZNF787_+_+
667	ZNF787_+_(662r)	ZNF787_+_(564g)	ZNF787	False	chr17:76141685-76142185	EXOC7	0.0152906	0.267329	0.00408764	0.00408764	0.616179	1	0.308593	0.190149	0.190149	ZNF787_+_+
668	ZNF787_+_(662r)	ZNF787_+_(564g)	ZNF787	False	chr16:30066624-30067124	TAOK2	0.0166253	0.1168	0.00194183	0.00194183	0.655959	1	0.230865	0.151438	0.151438	ZNF787_+_+
669	ZNF787_+_(662r)	ZNF787_+_(564g)	ZNF787	False	chr22:31075896-31076396	SMTN	0.0242484	0.263164	0.00638131	0.00638131	0.242946	1	0.201258	0.0488949	0.0488949	ZNF787_+_+
670	ZNF787_+_(662r)	ZNF787_+_(564g)	ZNF787	False	chr17:42674774-42675274	PSME3	0.0177574	0.134038	0.00238016	0.00238016	0.193155	1	0.188043	0.0363213	0.0363213	ZNF787_+_+
671	ZNF787_+_(662r)	ZNF787_+_(564g)	ZNF787	False	chr2:96685445-96685945	ARID5A	0.0205595	0.13421	0.00275929	0.00275929	0.189468	1	0.16938	0.0320922	0.0320922	ZNF787_+_+
672	ZNF787_+_(662r)	ZNF787_+_(564g)	ZNF787	False	chr1:36119355-36119855	MAP7D1	0.0267826	0.331081	0.00886722	0.00886722	0.306654	1	0.15528	0.0476172	0.0476172	ZNF787_+_+
673	ZNF787_+_(662r)	ZNF787_+_(564g)	ZNF787	False	chr19:12788545-12789045	WDR83	0.0467708	0.138318	0.00646922	0.00646922	0.229747	1	0.187045	0.042973	0.042973	ZNF787_+_+
674	ZNF787_+_(662r)	ZNF787_+_(564g)	ZNF787	False	chr4:183758242-183758742	RWDD4	0.0423436	0.180177	0.00762935	0.00762935	0.179653	1	0.248051	0.0445631	0.0445631	ZNF787_+_+
675	ZNF787_+_(662r)	ZNF787_+_(564g)	ZNF787	False	chr19:45211528-45212028	MARK4	0.0219509	0.138371	0.00303736	0.00303736	0.297857	1	0.241507	0.0719345	0.0719345	ZNF787_+_+
676	ZNF787_+_(662r)	ZNF787_+_(564g)	ZNF787	False	chr19:45075306-45075806	MARK4	0.00926912	0.11813	0.00109496	0.00109496	0.297857	1	0.241507	0.0719345	0.0719345	ZNF787_+_+
677	ZNF787_+_(662r)	ZNF787_+_(564g)	ZNF787	False	chr9:116369571-116370071	PAPPA	0.050632	0.280533	0.0142039	0.0142039	0.19218	1	0.162402	0.0312105	0.0312105	ZNF787_+_+
678	ZNF787_+_(662r)	ZNF787_+_(564g)	ZNF787	False	chr1:23919940-23920440	HMGCL	0.0534321	0.153144	0.00818279	0.00818279	1.222	1	0.246586	0.301328	0.301328	ZNF787_+_+
679	ZNF787_+_(662r)	ZNF787_+_(564g)	ZNF787	False	chr7:140607490-140607990	MKRN1	0.0392774	0.0609452	0.00239377	0.00239377	0.19589	1	0.299564	0.0586816	0.0586816	ZNF787_+_+
680	ZNF787_+_(662r)	ZNF787_+_(564g)	ZNF787	False	chr11:17954250-17954750	KCNC1	0.0482977	0.131196	0.00633648	0.00633648	0.214698	1	0.11663	0.0250402	0.0250402	ZNF787_+_+
681	ZNF787_+_(662r)	ZNF787_+_(564g)	ZNF787	False	chrX:153726745-153727245	IDH3G	0.0194234	0.0887993	0.00172478	0.00172478	0.995539	1	0.17756	0.176768	0.176768	ZNF787_+_+
682	ZNF787_+_(662r)	ZNF787_+_(564g)	ZNF787	False	chr1:156081414-156081914	KHDC4	0.0155432	0.216124	0.00335925	0.00335925	0.306142	1	0.322837	0.0988338	0.0988338	ZNF787_+_+
683	ZNF787_+_(662r)	ZNF787_+_(564g)	ZNF787	False	chr1:156078060-156078560	KHDC4	0.0269236	0.360677	0.00971073	0.00971073	0.306142	1	0.322837	0.0988338	0.0988338	ZNF787_+_+
684	ZNF787_+_(662r)	ZNF787_+_(564g)	ZNF787	False	chr7:2637355-2637855	IQCE	0.0178531	0.205454	0.003668	0.003668	0.188003	1	0.253571	0.0476722	0.0476722	ZNF787_+_+
685	ZNF787_+_(662r)	ZNF787_+_(564g)	ZNF787	False	chr11:557555-558055	DEAF1	0.0112484	0.199915	0.00224872	0.00224872	0.23992	1	0.178696	0.0428726	0.0428726	ZNF787_+_+
686	ZNF787_+_(662r)	ZNF787_+_(564g)	ZNF787	False	chr11:116791186-116791686	ZPR1	0.033031	0.0915034	0.00302245	0.00302245	0.351878	1	0.203912	0.071752	0.071752	ZNF787_+_+
687	ZNF787_+_(662r)	ZNF787_+_(564g)	ZNF787	False	chr15:64891665-64892165	PIF1	0.0962717	0.254279	0.0244799	0.0244799	0.189064	1	0.0710345	0.0134301	0.0134301	ZNF787_+_+
688	ZNF787_+_(662r)	ZNF787_+_(564g)	ZNF787	False	chr17:44547875-44548375	FZD2	0.028264	0.389458	0.0110077	0.0110077	0.306036	1	0.227842	0.0697278	0.0697278	ZNF787_+_+
689	ZNF787_+_(662r)	ZNF787_+_(564g)	ZNF787	False	chr19:50723553-50724053	C19orf48	0.0371367	0.252029	0.00935954	0.00935954	0.423951	1	0.215775	0.0914781	0.0914781	ZNF787_+_+
690	ZNF787_+_(662r)	ZNF787_+_(564g)	ZNF787	False	chr12:116604798-116605298	C12orf49	0.0399564	0.255825	0.0102218	0.0102218	2.0471	1	0.25441	0.520803	0.520803	ZNF787_+_+
691	ZNF787_+_(662r)	ZNF787_+_(564g)	ZNF787	False	chr11:119319603-119320103	MCAM	0.0120447	0.228161	0.00274814	0.00274814	0.297453	1	0.319064	0.0949064	0.0949064	ZNF787_+_+
692	ZNF787_+_(662r)	ZNF787_+_(564g)	ZNF787	False	chr12:14883593-14884093	H2AFJ	0.0317522	0.0813582	0.0025833	0.0025833	0.426476	1	0.10948	0.0466907	0.0466907	ZNF787_+_+
693	ZNF787_+_(662r)	ZNF787_+_(564g)	ZNF787	False	chr16:75402129-75402629	TMEM231	0.035338	0.16265	0.00574772	0.00574772	0.389173	1	0.196667	0.0765375	0.0765375	ZNF787_+_+
694	ZNF787_+_(662r)	ZNF787_+_(564g)	ZNF787	False	chr10:100370635-100371135	BLOC1S2	0.0321756	0.05573	0.00179314	0.00179314	0.186688	1	0.228503	0.0426589	0.0426589	ZNF787_+_+
695	ZNF787_+_(662r)	ZNF787_+_(564g)	ZNF787	False	chr6:3069418-3069918	SERPINB6	0.0102564	0.182147	0.00186817	0.00186817	0.266956	1	0.256571	0.0684933	0.0684933	ZNF787_+_+
696	ZNF787_+_(662r)	ZNF787_+_(564g)	ZNF787	False	chr6:3023784-3024284	SERPINB6	0.0172523	0.295907	0.00510507	0.00510507	0.266956	1	0.256571	0.0684933	0.0684933	ZNF787_+_+
697	ZNF787_+_(662r)	ZNF787_+_(564g)	ZNF787	False	chr19:45782895-45783395	SIX5	0.0146264	0.086055	0.00125867	0.00125867	0.750045	1	0.223088	0.167326	0.167326	ZNF787_+_+
698	ZNF787_+_(662r)	ZNF787_+_(564g)	ZNF787	False	chr19:49870425-49870925	TBC1D17	0.0206485	0.169564	0.00350124	0.00350124	0.524215	1	0.248784	0.130416	0.130416	ZNF787_+_+
699	ZNF787_+_(662r)	ZNF787_+_(564g)	ZNF787	False	chr17:63839197-63839697	DDX42	0.0476588	0.378563	0.0180418	0.0180418	0.196789	1	0.322553	0.0634749	0.0634749	ZNF787_+_+
700	ZNF787_+_(662r)	ZNF787_+_(564g)	ZNF787	False	chr17:63930354-63930854	DDX42	0.0173412	0.184669	0.00320237	0.00320237	0.196789	1	0.322553	0.0634749	0.0634749	ZNF787_+_+
701	ZNF787_+_(662r)	ZNF787_+_(564g)	ZNF787	False	chr1:228159003-228159503	C1orf35	0.0105349	0.0698955	0.000736339	0.000736339	0.455552	1	0.247013	0.112527	0.112527	ZNF787_+_+
702	ZNF787_+_(662r)	ZNF787_+_(564g)	ZNF787	False	chr5:134466334-134466834	UBE2B	0.0198374	0.190655	0.00378208	0.00378208	0.337883	1	0.354812	0.119885	0.119885	ZNF787_+_+
703	ZNF787_+_(662r)	ZNF787_+_(564g)	ZNF787	False	chr11:772850-773350	TSPAN4	0.00945654	0.136382	0.0012897	0.0012897	0.445471	1	0.291247	0.129742	0.129742	ZNF787_+_+
704	ZNF787_+_(662r)	ZNF787_+_(564g)	ZNF787	False	chr17:38657514-38658014	ARHGAP23	0.033314	0.295814	0.00985477	0.00985477	0.281031	1	0.271297	0.0762428	0.0762428	ZNF787_+_+
705	ZNF787_+_(662r)	ZNF787_+_(564g)	ZNF787	False	chr11:61489878-61490378	CYB561A3	0.02938	0.138618	0.00407259	0.00407259	1.88908	1	0.17827	0.336766	0.336766	ZNF787_+_+
706	ZNF787_+_(662r)	ZNF787_+_(564g)	ZNF787	False	chr1:156664330-156664830	GPATCH4	0.0365902	0.259935	0.00951107	0.00951107	0.186445	1	0.244366	0.0455608	0.0455608	ZNF787_+_+
707	ZNF787_+_(662r)	ZNF787_+_(564g)	ZNF787	False	chr2:219228374-219228874	ZFAND2B	0.00660586	0.112462	0.000742905	0.000742905	0.250967	1	0.175269	0.0439868	0.0439868	ZNF787_+_+
708	ZNF787_+_(662r)	ZNF787_+_(564g)	ZNF787	False	chr22:40679206-40679706	ST13	0.122549	0.348432	0.0427	0.0427	0.272114	1	0.348214	0.0947538	0.0947538	ZNF787_+_+
709	ZNF787_+_(662r)	ZNF787_+_(564g)	ZNF787	False	chr7:44103574-44104074	POLD2	0.0474721	0.271212	0.012875	0.012875	1.0567	1	0.314538	0.332371	0.332371	ZNF787_+_+
710	ZNF787_+_(662r)	ZNF787_+_(564g)	ZNF787	False	chr7:44263251-44263751	POLD2	0.0233494	0.0533307	0.00124524	0.00124524	1.0567	1	0.314538	0.332371	0.332371	ZNF787_+_+
711	ZNF787_+_(662r)	ZNF787_+_(564g)	ZNF787	False	chr10:88951654-88952154	STAMBPL1	0.0787302	0.437528	0.0344467	0.0344467	0.312036	1	0.242205	0.0755768	0.0755768	ZNF787_+_+
712	ZNF787_+_(662r)	ZNF787_+_(564g)	ZNF787	False	chr20:63580706-63581206	RTEL1	0.0117593	0.16556	0.00194686	0.00194686	0.329502	1	0.182562	0.0601544	0.0601544	ZNF787_+_+
713	ZNF787_+_(662r)	ZNF787_+_(564g)	ZNF787	False	chr1:27005646-27006146	SLC9A1	0.0219974	0.14316	0.00314916	0.00314916	0.919057	1	0.233018	0.214157	0.214157	ZNF787_+_+
714	ZNF787_+_(662r)	ZNF787_+_(564g)	ZNF787	False	chr1:26999363-26999863	SLC9A1	0.0268305	0.282446	0.00757819	0.00757819	0.919057	1	0.233018	0.214157	0.214157	ZNF787_+_+
715	ZNF787_+_(662r)	ZNF787_+_(564g)	ZNF787	False	chr1:27300176-27300676	SLC9A1	0.0319942	0.245486	0.00785413	0.00785413	0.919057	1	0.233018	0.214157	0.214157	ZNF787_+_+
716	ZNF787_+_(662r)	ZNF787_+_(564g)	ZNF787	False	chr7:44100951-44101451	SPDYE1	0.0572659	0.198155	0.0113475	0.0113475	2.91361	1	0.252751	0.736419	0.736419	ZNF787_+_+
717	ZNF787_+_(662r)	ZNF787_+_(564g)	ZNF787	False	chr17:47695406-47695906	TBKBP1	0.0164404	0.0962252	0.00158198	0.00158198	0.449679	1	0.171574	0.077153	0.077153	ZNF787_+_+
718	ZNF787_+_(662r)	ZNF787_+_(564g)	ZNF787	False	chr22:49966782-49967282	ALG12	0.0159859	0.0728619	0.00116476	0.00116476	0.356666	1	0.261269	0.0931859	0.0931859	ZNF787_+_+
719	ZNF787_+_(662r)	ZNF787_+_(564g)	ZNF787	False	chr16:2482639-2483139	PDPK1	0.0181458	0.342951	0.00622313	0.00622313	0.314132	1	0.278118	0.0873657	0.0873657	ZNF787_+_+
720	ZNF787_+_(662r)	ZNF787_+_(564g)	ZNF787	False	chr12:93336257-93336757	MRPL42	0.0127788	0.148214	0.001894	0.001894	0.271414	1	0.319071	0.0866005	0.0866005	ZNF787_+_+
721	ZNF787_+_(662r)	ZNF787_+_(564g)	ZNF787	False	chr6:33206141-33206641	RGL2	0.0111192	0.146333	0.00162711	0.00162711	1.03166	1	0.290935	0.300145	0.300145	ZNF787_+_+
722	ZNF787_+_(662r)	ZNF787_+_(564g)	ZNF787	False	chr6:33426671-33427171	RGL2	0.0318292	0.287951	0.00916526	0.00916526	1.03166	1	0.290935	0.300145	0.300145	ZNF787_+_+
723	ZNF787_+_(662r)	ZNF787_+_(564g)	ZNF787	False	chr2:27079320-27079820	EMILIN1	0.0145609	0.0832309	0.00121191	0.00121191	0.50689	1	0.341905	0.173308	0.173308	ZNF787_+_+
724	ZNF787_+_(662r)	ZNF787_+_(564g)	ZNF787	False	chr17:44547875-44548375	CCDC43	0.0187157	0.0702238	0.00131429	0.00131429	0.246853	1	0.27805	0.0686375	0.0686375	ZNF787_+_+
725	ZNF787_+_(662r)	ZNF787_+_(564g)	ZNF787	False	chr11:64243026-64243526	TRMT112	0.0303909	0.0941141	0.00286021	0.00286021	0.226029	1	0.0915442	0.0206917	0.0206917	ZNF787_+_+
726	ZNF787_+_(662r)	ZNF787_+_(564g)	ZNF787	False	chr12:49705482-49705982	BCDIN3D	0.0162138	0.117876	0.00191122	0.00191122	0.336341	1	0.210048	0.0706479	0.0706479	ZNF787_+_+
727	ZNF787_+_(662r)	ZNF787_+_(564g)	ZNF787	False	chr1:224433112-224433612	WDR26	0.0679291	0.327014	0.0222138	0.0222138	0.258622	1	0.274133	0.0708969	0.0708969	ZNF787_+_+
728	ZNF787_+_(662r)	ZNF787_+_(564g)	ZNF787	False	chr12:56159030-56159530	CS	0.0667998	0.215916	0.0144231	0.0144231	0.259109	1	0.214029	0.0554569	0.0554569	ZNF787_+_+
729	ZNF787_+_(662r)	ZNF787_+_(564g)	ZNF787	False	chr18:10476436-10476936	NAPG	0.0312554	0.0987426	0.00308623	0.00308623	0.288401	1	0.252665	0.0728688	0.0728688	ZNF787_+_+
730	ZNF787_+_(662r)	ZNF787_+_(564g)	ZNF787	False	chr1:156078060-156078560	ARHGEF2	0.0442731	0.320889	0.0142068	0.0142068	0.18615	1	0.331636	0.0617342	0.0617342	ZNF787_+_+
731	ZNF787_+_(662r)	ZNF787_+_(564g)	ZNF787	False	chr6:26233751-26234251	HIST1H1E	0.0177125	0.264947	0.00469288	0.00469288	0.353545	1	0.213082	0.0753342	0.0753342	ZNF787_+_+
732	ZNF787_+_(662r)	ZNF787_+_(564g)	ZNF787	False	chr16:31093012-31093512	FUS	0.0173797	0.34978	0.00607908	0.00607908	0.40413	1	0.349858	0.141388	0.141388	ZNF787_+_+
733	ZNF787_+_(662r)	ZNF787_+_(564g)	ZNF787	False	chr1:155979535-155980035	UBQLN4	0.015681	0.0833024	0.00130627	0.00130627	0.184393	1	0.227149	0.0418847	0.0418847	ZNF787_+_+
734	ZNF787_+_(662r)	ZNF787_+_(564g)	ZNF787	False	chr11:65443583-65444083	POLA2	0.0109981	0.0595297	0.000654713	0.000654713	0.188849	1	0.182731	0.0345087	0.0345087	ZNF787_+_+
735	ZNF787_+_(662r)	ZNF787_+_(564g)	ZNF787	False	chr1:181128505-181129005	STX6	0.0192866	0.315576	0.00608639	0.00608639	0.385486	1	0.323244	0.124606	0.124606	ZNF787_+_+
736	ZNF787_+_(662r)	ZNF787_+_(564g)	ZNF787	False	chr12:121241316-121241816	CAMKK2	0.0405781	0.254657	0.0103335	0.0103335	0.262342	1	0.307728	0.0807299	0.0807299	ZNF787_+_+
737	ZNF787_+_(662r)	ZNF787_+_(564g)	ZNF787	False	chr11:119167911-119168411	DPAGT1	0.0339265	0.151969	0.00515578	0.00515578	1.82555	1	0.216709	0.395613	0.395613	ZNF787_+_+
738	ZNF787_+_(662r)	ZNF787_+_(564g)	ZNF787	False	chr8:23339155-23339655	R3HCC1	0.0414808	0.223769	0.00928213	0.00928213	0.193404	1	0.223574	0.0432401	0.0432401	ZNF787_+_+
739	ZNF787_+_(662r)	ZNF787_+_(564g)	ZNF787	False	chrX:103586211-103586711	TCEAL1	0.0390799	0.093651	0.00365987	0.00365987	0.274565	1	0.180331	0.0495125	0.0495125	ZNF787_+_+
740	ZNF787_+_(662r)	ZNF787_+_(564g)	ZNF787	False	chr11:64675342-64675842	MAP4K2	0.0185109	0.0779672	0.00144324	0.00144324	0.669412	1	0.192167	0.128639	0.128639	ZNF787_+_+
741	ZNF787_+_(662r)	ZNF787_+_(564g)	ZNF787	False	chr10:110820210-110820710	RBM20	0.039162	0.465734	0.0182391	0.0182391	0.215711	1	0.0983464	0.0212144	0.0212144	ZNF787_+_+
742	ZNF787_+_(662r)	ZNF787_+_(564g)	ZNF787	False	chr1:1022434-1022934	SAMD11	0.0275641	0.22778	0.00627856	0.00627856	0.308783	1	0.183893	0.0567829	0.0567829	ZNF787_+_+
743	ZNF787_+_(662r)	ZNF787_+_(564g)	ZNF787	False	chr19:47272173-47272673	INAFM1	0.0125892	0.0801979	0.00100963	0.00100963	0.553297	1	0.199456	0.110358	0.110358	ZNF787_+_+
744	ZNF787_+_(662r)	ZNF787_+_(564g)	ZNF787	False	chr19:11384076-11384576	ECSIT	0.017617	0.177183	0.00312143	0.00312143	0.723895	1	0.188792	0.136666	0.136666	ZNF787_+_+
745	ZNF787_+_(662r)	ZNF787_+_(564g)	ZNF787	False	chr12:53496203-53496703	MAP3K12	0.0378012	0.25357	0.00958524	0.00958524	0.242653	1	0.271484	0.0658763	0.0658763	ZNF787_+_+
746	ZNF787_+_(662r)	ZNF787_+_(564g)	ZNF787	False	chr19:40691641-40692141	NUMBL	0.0138293	0.320981	0.00443895	0.00443895	0.246675	1	0.243302	0.0600166	0.0600166	ZNF787_+_+
747	ZNF787_+_(662r)	ZNF787_+_(564g)	ZNF787	False	chr8:144429208-144429708	ARHGAP39	0.018735	0.296269	0.00555059	0.00555059	0.19363	1	0.229472	0.0444327	0.0444327	ZNF787_+_+
748	ZNF787_+_(662r)	ZNF787_+_(564g)	ZNF787	False	chr2:9251551-9252051	ASAP2	0.028419	0.441031	0.0125337	0.0125337	0.576179	1	0.334337	0.192638	0.192638	ZNF787_+_+
749	ZNF787_+_(662r)	ZNF787_+_(564g)	ZNF787	False	chr14:74951692-74952192	ACYP1	0.0212255	0.164988	0.00350194	0.00350194	0.251477	1	0.105261	0.0264706	0.0264706	ZNF787_+_+
750	ZNF787_+_(662r)	ZNF787_+_(564g)	ZNF787	False	chr22:41560786-41561286	PMM1	0.0269431	0.0718981	0.00193715	0.00193715	0.233356	1	0.20989	0.048979	0.048979	ZNF787_+_+
751	ZNF787_+_(662r)	ZNF787_+_(564g)	ZNF787	False	chr16:2482639-2483139	CCNF	0.0201839	0.202634	0.00408995	0.00408995	0.554702	1	0.118877	0.0659412	0.0659412	ZNF787_+_+
752	ZNF787_+_(662r)	ZNF787_+_(564g)	ZNF787	False	chr1:202118861-202119361	ARL8A	0.0216345	0.0739552	0.00159998	0.00159998	0.508014	1	0.232349	0.118037	0.118037	ZNF787_+_+
753	ZNF787_+_(662r)	ZNF787_+_(564g)	ZNF787	False	chr2:197975872-197976372	PLCL1	0.0566869	0.411049	0.0233011	0.0233011	0.441505	1	0.222357	0.0981719	0.0981719	ZNF787_+_+
754	ZNF787_+_(662r)	ZNF787_+_(564g)	ZNF787	False	chr16:31093012-31093512	BCKDK	0.0161465	0.195028	0.00314901	0.00314901	1.16985	1	0.243295	0.28462	0.28462	ZNF787_+_+
755	ZNF787_+_(662r)	ZNF787_+_(564g)	ZNF787	False	chr3:48503306-48503806	SHISA5	0.0277294	0.256909	0.00712394	0.00712394	0.32037	1	0.289424	0.0927228	0.0927228	ZNF787_+_+
756	ZNF787_+_(662r)	ZNF787_+_(564g)	ZNF787	False	chr11:61489878-61490378	DDB1	0.0246139	0.215663	0.00530832	0.00530832	0.258673	1	0.324871	0.0840353	0.0840353	ZNF787_+_+
757	ZNF787_+_(662r)	ZNF787_+_(564g)	ZNF787	False	chr19:10007796-10008296	PPAN	0.0308457	0.29651	0.00914606	0.00914606	0.566579	1	0.268638	0.152205	0.152205	ZNF787_+_+
758	ZNF787_+_(662r)	ZNF787_+_(564g)	ZNF787	False	chr3:49412889-49413389	AMT	0.00851333	0.163628	0.00139302	0.00139302	0.781793	1	0.208047	0.16265	0.16265	ZNF787_+_+
759	ZNF787_+_(662r)	ZNF787_+_(564g)	ZNF787	False	chr6:111601846-111602346	TRAF3IP2	0.0195708	0.237714	0.00465226	0.00465226	0.486133	1	0.25505	0.123988	0.123988	ZNF787_+_+
760	ZNF787_+_(662r)	ZNF787_+_(564g)	ZNF787	False	chr19:14333453-14333953	DDX39A	0.0748764	0.275121	0.0206001	0.0206001	0.694806	1	0.173847	0.12079	0.12079	ZNF787_+_+
761	ZNF787_+_(662r)	ZNF787_+_(564g)	ZNF787	False	chr14:90517940-90518440	CALM1	0.0161551	0.157358	0.00254214	0.00254214	0.277604	1	0.299607	0.083172	0.083172	ZNF787_+_+
762	ZNF787_+_(662r)	ZNF787_+_(564g)	ZNF787	False	chr16:1154367-1154867	CACNA1H	0.0174023	0.289664	0.00504082	0.00504082	0.320932	1	0.154978	0.0497375	0.0497375	ZNF787_+_+
763	ZNF787_+_(662r)	ZNF787_+_(564g)	ZNF787	False	chr16:66905146-66905646	CES4A	0.0310008	0.0800261	0.00248087	0.00248087	0.919687	1	0.210352	0.193458	0.193458	ZNF787_+_+
764	ZNF787_+_(662r)	ZNF787_+_(564g)	ZNF787	False	chr16:66901027-66901527	CES4A	0.0221226	0.087502	0.00193578	0.00193578	0.919687	1	0.210352	0.193458	0.193458	ZNF787_+_+
765	ZNF787_+_(662r)	ZNF787_+_(564g)	ZNF787	False	chr12:48787669-48788169	KANSL2	0.0319537	0.174541	0.00557723	0.00557723	0.207448	1	0.237005	0.0491663	0.0491663	ZNF787_+_+
766	ZNF787_+_(662r)	ZNF787_+_(564g)	ZNF787	False	chr17:28712779-28713279	SPAG5	0.00984145	0.105975	0.00104294	0.00104294	0.623141	1	0.126634	0.0789107	0.0789107	ZNF787_+_+
767	ZNF787_+_(662r)	ZNF787_+_(564g)	ZNF787	False	chr17:28577528-28578028	SPAG5	0.0570615	0.253728	0.0144781	0.0144781	0.623141	1	0.126634	0.0789107	0.0789107	ZNF787_+_+
768	ZNF787_+_(662r)	ZNF787_+_(564g)	ZNF787	False	chr19:6219617-6220117	MLLT1	0.0314374	0.293454	0.00922545	0.00922545	0.913555	1	0.313403	0.286311	0.286311	ZNF787_+_+
769	ZNF787_+_(662r)	ZNF787_+_(564g)	ZNF787	False	chr22:19176963-19177463	ESS2	0.0526219	0.128087	0.00674016	0.00674016	0.183532	1	0.161761	0.0296884	0.0296884	ZNF787_+_+
770	ZNF787_+_(662r)	ZNF787_+_(564g)	ZNF787	False	chr7:100802070-100802570	SRRT	0.0755903	0.311867	0.0235741	0.0235741	0.227893	1	0.26578	0.0605693	0.0605693	ZNF787_+_+
771	ZNF787_+_(662r)	ZNF787_+_(564g)	ZNF787	False	chr1:151024519-151025019	SCNM1	0.0278482	0.167948	0.00467706	0.00467706	0.436384	1	0.197032	0.0859818	0.0859818	ZNF787_+_+
772	ZNF787_+_(662r)	ZNF787_+_(564g)	ZNF787	False	chr1:151142603-151143103	SCNM1	0.0634352	0.191704	0.0121608	0.0121608	0.436384	1	0.197032	0.0859818	0.0859818	ZNF787_+_+
773	ZNF787_+_(662r)	ZNF787_+_(564g)	ZNF787	False	chr17:44360755-44361255	ITGA2B	0.0438241	0.122133	0.00535237	0.00535237	3.25592	1	0.175906	0.572736	0.572736	ZNF787_+_+
774	ZNF787_+_(662r)	ZNF787_+_(564g)	ZNF787	False	chr17:44350685-44351185	ITGA2B	0.0193082	0.0883237	0.00170537	0.00170537	3.25592	1	0.175906	0.572736	0.572736	ZNF787_+_+
775	ZNF787_+_(662r)	ZNF787_+_(564g)	ZNF787	False	chr1:155166744-155167244	CLK2	0.027794	0.117367	0.00326211	0.00326211	0.210176	1	0.25368	0.0533175	0.0533175	ZNF787_+_+
776	ZNF787_+_(662r)	ZNF787_+_(564g)	ZNF787	False	chr9:129697832-129698332	PRRX2	0.0191956	0.319985	0.0061423	0.0061423	0.335932	1	0.247945	0.0832926	0.0832926	ZNF787_+_+
777	ZNF787_+_(662r)	ZNF787_+_(564g)	ZNF787	False	chr16:3520385-3520885	ZNF597	0.0797371	0.0911483	0.0072679	0.0072679	0.415386	1	0.122818	0.0510167	0.0510167	ZNF787_+_+
778	ZNF787_+_(662r)	ZNF787_+_(564g)	ZNF787	False	chr11:65555727-65556227	RELA	0.0200742	0.0886385	0.00177934	0.00177934	1.39441	1	0.260478	0.363214	0.363214	ZNF787_+_+
779	ZNF787_+_(662r)	ZNF787_+_(564g)	ZNF787	False	chr19:40691641-40692141	EGLN2	0.0221436	0.234866	0.00520078	0.00520078	0.306913	1	0.229469	0.0704272	0.0704272	ZNF787_+_+
780	ZNF787_+_(662r)	ZNF787_+_(564g)	ZNF787	False	chr1:66275559-66276059	PDE4B	0.0177887	0.267491	0.00475833	0.00475833	0.383004	1	0.0689684	0.0264152	0.0264152	ZNF787_+_+
781	ZNF787_+_(662r)	ZNF787_+_(564g)	ZNF787	False	chr17:49438444-49438944	NGFR	0.0379241	0.481876	0.0182747	0.0182747	1.1679	1	0.288605	0.337062	0.337062	ZNF787_+_+
782	ZNF787_+_(662r)	ZNF787_+_(564g)	ZNF787	False	chr19:17468531-17469031	GTPBP3	0.0134974	0.146268	0.00197424	0.00197424	3.88142	1	0.274389	1.06502	1.06502	ZNF787_+_+
783	ZNF787_+_(662r)	ZNF787_+_(564g)	ZNF787	False	chr6:26233751-26234251	HFE	0.026167	0.104458	0.00273336	0.00273336	1.17074	1	0.228434	0.267438	0.267438	ZNF787_+_+
784	ZNF787_+_(662r)	ZNF787_+_(564g)	ZNF787	False	chr9:113536295-113536795	POLE3	0.0656401	0.200439	0.0131568	0.0131568	0.184445	1	0.24253	0.0447335	0.0447335	ZNF787_+_+
785	ZNF787_+_(662r)	ZNF787_+_(564g)	ZNF787	False	chr3:52065253-52065753	RRP9	0.0123934	0.0511411	0.000633809	0.000633809	1.41554	1	0.243639	0.344881	0.344881	ZNF787_+_+
786	ZNF787_+_(662r)	ZNF787_+_(564g)	ZNF787	False	chr14:103500110-103500610	COA8	0.0195599	0.208962	0.00408726	0.00408726	0.346304	1	0.264848	0.0917182	0.0917182	ZNF787_+_+
787	ZNF787_+_(662r)	ZNF787_+_(564g)	ZNF787	False	chr1:28888118-28888618	YTHDF2	0.0190683	0.265094	0.0050549	0.0050549	0.311241	1	0.336225	0.104647	0.104647	ZNF787_+_+
788	ZNF787_+_(662r)	ZNF787_+_(564g)	ZNF787	False	chr13:110870210-110870710	ING1	0.0603959	0.207067	0.012506	0.012506	0.202909	1	0.217288	0.0440896	0.0440896	ZNF787_+_+
0	ZNF79_+_(49r)	ZNF79_+_(48g)	ZNF79	False	chr7:107691641-107692141	SLC26A4	0.122779	0.260664	0.032004	0.032004	2.62295	1	0.110202	0.289053	0.289053	ZNF79_+_+
1	ZNF79_+_(49r)	ZNF79_+_(48g)	ZNF79	False	chr15:63330061-63330561	CA12	0.0663477	0.107648	0.0071422	0.0071422	0.214634	1	0.231776	0.049747	0.049747	ZNF79_+_+
2	ZNF79_+_(49r)	ZNF79_+_(48g)	ZNF79	False	chr15:63212582-63213082	CA12	0.0154697	0.332414	0.00514234	0.00514234	0.214634	1	0.231776	0.049747	0.049747	ZNF79_+_+
3	ZNF79_+_(49r)	ZNF79_+_(48g)	ZNF79	False	chr1:212288512-212289012	PPP2R5A	0.0384762	0.238042	0.00915896	0.00915896	0.222484	1	0.21052	0.0468372	0.0468372	ZNF79_+_+
4	ZNF79_+_(49r)	ZNF79_+_(48g)	ZNF79	False	chr10:121899679-121900179	NSMCE4A	0.0351118	0.162036	0.00568937	0.00568937	0.210856	1	0.18288	0.0385614	0.0385614	ZNF79_+_+
5	ZNF79_+_(49r)	ZNF79_+_(48g)	ZNF79	False	chr9:16309506-16310006	C9orf92	0.0420901	0.197025	0.00829283	0.00829283	0.271931	1	0.190221	0.051727	0.051727	ZNF79_+_+
6	ZNF79_+_(49r)	ZNF79_+_(48g)	ZNF79	False	chr11:132972530-132973030	OPCML	0.038891	0.101953	0.00396507	0.00396507	0.188599	1	0.181847	0.0342961	0.0342961	ZNF79_+_+
7	ZNF79_+_(49r)	ZNF79_+_(48g)	ZNF79	False	chr8:1453615-1454115	DLGAP2	0.0128659	0.118798	0.00152844	0.00152844	0.242743	1	0.222433	0.0539941	0.0539941	ZNF79_+_+
8	ZNF79_+_(49r)	ZNF79_+_(48g)	ZNF79	False	chr19:50330620-50331120	EMC10	0.0189072	0.17235	0.00325864	0.00325864	0.660449	1	0.152815	0.100927	0.100927	ZNF79_+_+
9	ZNF79_+_(49r)	ZNF79_+_(48g)	ZNF79	False	chr1:184838484-184838984	NIBAN1	0.183399	0.611657	0.112177	0.112177	0.254847	1	0.280866	0.071578	0.071578	ZNF79_+_+
10	ZNF79_+_(49r)	ZNF79_+_(48g)	ZNF79	False	chr6:142235606-142236106	ADGRG6	0.0507054	0.234109	0.0118706	0.0118706	0.217113	1	0.189034	0.0410419	0.0410419	ZNF79_+_+
11	ZNF79_+_(49r)	ZNF79_+_(48g)	ZNF79	False	chr6:142355479-142355979	ADGRG6	0.11878	0.411338	0.0488585	0.0488585	0.217113	1	0.189034	0.0410419	0.0410419	ZNF79_+_+
12	ZNF79_+_(49r)	ZNF79_+_(48g)	ZNF79	False	chr6:142302232-142302732	ADGRG6	0.0316477	0.548807	0.0173685	0.0173685	0.217113	1	0.189034	0.0410419	0.0410419	ZNF79_+_+
13	ZNF79_+_(49r)	ZNF79_+_(48g)	ZNF79	False	chr3:123660890-123661390	MYLK	0.0302795	0.305269	0.0092434	0.0092434	1.11776	1	0.257315	0.287615	0.287615	ZNF79_+_+
14	ZNF79_+_(49r)	ZNF79_+_(48g)	ZNF79	False	chr3:124015952-124016452	MYLK	0.01762	0.33455	0.00589478	0.00589478	1.11776	1	0.257315	0.287615	0.287615	ZNF79_+_+
15	ZNF79_+_(49r)	ZNF79_+_(48g)	ZNF79	False	chr22:40516345-40516845	ADSL	0.0349595	0.0909431	0.00317933	0.00317933	0.56202	1	0.220724	0.124051	0.124051	ZNF79_+_+
16	ZNF79_+_(49r)	ZNF79_+_(48g)	ZNF79	False	chr4:88612158-88612658	HERC3	0.0415558	0.362953	0.0150828	0.0150828	8.44435	1	0.343258	2.89859	2.89859	ZNF79_+_+
17	ZNF79_+_(49r)	ZNF79_+_(48g)	ZNF79	False	chr16:69276059-69276559	VPS4A	0.0612087	0.236229	0.0144593	0.0144593	0.199978	1	0.22392	0.0447792	0.0447792	ZNF79_+_+
18	ZNF79_+_(49r)	ZNF79_+_(48g)	ZNF79	False	chr10:14764423-14764923	DCLRE1C	0.0255131	0.169461	0.00432349	0.00432349	0.507445	1	0.282109	0.143155	0.143155	ZNF79_+_+
19	ZNF79_+_(49r)	ZNF79_+_(48g)	ZNF79	False	chr4:125389745-125390245	FAT4	0.195706	0.758342	0.148412	0.148412	0.307803	1	0.210024	0.064646	0.064646	ZNF79_+_+
20	ZNF79_+_(49r)	ZNF79_+_(48g)	ZNF79	False	chr1:204828356-204828856	LRRN2	0.0526303	0.247242	0.0130124	0.0130124	0.50637	1	0.14458	0.0732111	0.0732111	ZNF79_+_+
21	ZNF79_+_(49r)	ZNF79_+_(48g)	ZNF79	False	chr10:95499513-95500013	ALDH18A1	0.0181783	0.0807016	0.00146702	0.00146702	0.188849	1	0.282847	0.0534155	0.0534155	ZNF79_+_+
22	ZNF79_+_(49r)	ZNF79_+_(48g)	ZNF79	False	chr2:205751287-205751787	NRP2	0.0253335	0.519053	0.0131494	0.0131494	0.271359	1	0.280049	0.0759937	0.0759937	ZNF79_+_+
23	ZNF79_+_(49r)	ZNF79_+_(48g)	ZNF79	False	chr11:34332440-34332940	ABTB2	0.0155466	0.20491	0.00318564	0.00318564	0.659707	1	0.281921	0.185985	0.185985	ZNF79_+_+
24	ZNF79_+_(49r)	ZNF79_+_(48g)	ZNF79	False	chr17:79695740-79696240	CBX4	0.00929989	0.206935	0.00192447	0.00192447	0.37147	1	0.180125	0.0669109	0.0669109	ZNF79_+_+
25	ZNF79_+_(49r)	ZNF79_+_(48g)	ZNF79	False	chr8:38671685-38672185	TACC1	0.0212258	0.488026	0.0103587	0.0103587	0.226613	1	0.183403	0.0415615	0.0415615	ZNF79_+_+
26	ZNF79_+_(49r)	ZNF79_+_(48g)	ZNF79	False	chr1:204828356-204828856	NFASC	0.103429	0.255578	0.0264342	0.0264342	1.12417	1	0.23163	0.260393	0.260393	ZNF79_+_+
27	ZNF79_+_(49r)	ZNF79_+_(48g)	ZNF79	False	chr6:116144552-116145052	FRK	0.0771011	0.101341	0.00781353	0.00781353	0.260775	1	0.140164	0.0365513	0.0365513	ZNF79_+_+
28	ZNF79_+_(49r)	ZNF79_+_(48g)	ZNF79	False	chr11:118619429-118619929	PHLDB1	0.0233822	0.193334	0.00452059	0.00452059	0.275755	1	0.274424	0.0756738	0.0756738	ZNF79_+_+
29	ZNF79_+_(49r)	ZNF79_+_(48g)	ZNF79	False	chr15:53833134-53833634	WDR72	0.549938	0.114276	0.0628449	0.0628449	0.585181	1	0.155705	0.0911158	0.0911158	ZNF79_+_+
30	ZNF79_+_(49r)	ZNF79_+_(48g)	ZNF79	False	chr1:183888235-183888735	RGL1	0.0344877	0.548206	0.0189064	0.0189064	0.330318	1	0.177721	0.0587046	0.0587046	ZNF79_+_+
31	ZNF79_+_(49r)	ZNF79_+_(48g)	ZNF79	False	chr4:56342709-56343209	AASDH	0.0240244	0.193876	0.00465775	0.00465775	0.262102	1	0.312069	0.0817938	0.0817938	ZNF79_+_+
32	ZNF79_+_(49r)	ZNF79_+_(48g)	ZNF79	False	chr8:38401523-38402023	LETM2	0.0209293	0.0719322	0.00150549	0.00150549	0.314558	1	0.180865	0.0568926	0.0568926	ZNF79_+_+
33	ZNF79_+_(49r)	ZNF79_+_(48g)	ZNF79	False	chr2:188975595-188976095	COL3A1	0.0478809	0.669312	0.0320473	0.0320473	0.182407	1	0.18173	0.0331487	0.0331487	ZNF79_+_+
34	ZNF79_+_(49r)	ZNF79_+_(48g)	ZNF79	False	chr15:63212582-63213082	TPM1	0.0546928	0.485202	0.0265371	0.0265371	0.306741	1	0.106194	0.0325741	0.0325741	ZNF79_+_+
35	ZNF79_+_(49r)	ZNF79_+_(48g)	ZNF79	False	chr6:151300363-151300863	RMND1	0.0152426	0.130359	0.00198701	0.00198701	0.960388	1	0.315542	0.303043	0.303043	ZNF79_+_+
36	ZNF79_+_(49r)	ZNF79_+_(48g)	ZNF79	False	chr3:61663996-61664496	PTPRG	0.0560537	0.636587	0.0356831	0.0356831	0.333411	1	0.258972	0.0863441	0.0863441	ZNF79_+_+
37	ZNF79_+_(49r)	ZNF79_+_(48g)	ZNF79	False	chrX:107677366-107677866	TSC22D3	0.0444784	0.314309	0.01398	0.01398	0.767638	1	0.221502	0.170033	0.170033	ZNF79_+_+
38	ZNF79_+_(49r)	ZNF79_+_(48g)	ZNF79	False	chr6:30752212-30752712	FLOT1	0.0168186	0.112805	0.00189721	0.00189721	0.315744	1	0.141742	0.0447544	0.0447544	ZNF79_+_+
39	ZNF79_+_(49r)	ZNF79_+_(48g)	ZNF79	False	chr10:119253483-119253983	GRK5	0.0302937	0.202025	0.00612007	0.00612007	0.547096	1	0.269312	0.14734	0.14734	ZNF79_+_+
40	ZNF79_+_(49r)	ZNF79_+_(48g)	ZNF79	False	chr11:132112360-132112860	NTM	0.054391	0.283211	0.0154042	0.0154042	0.204075	1	0.185997	0.0379574	0.0379574	ZNF79_+_+
41	ZNF79_+_(49r)	ZNF79_+_(48g)	ZNF79	False	chr6:116144552-116145052	TSPYL4	0.0155643	0.107526	0.00167356	0.00167356	0.312097	1	0.21308	0.0665016	0.0665016	ZNF79_+_+
42	ZNF79_+_(49r)	ZNF79_+_(48g)	ZNF79	False	chr17:50267936-50268436	SAMD14	0.00717563	0.152119	0.00109155	0.00109155	0.406281	1	0.14331	0.0582242	0.0582242	ZNF79_+_+
43	ZNF79_+_(49r)	ZNF79_+_(48g)	ZNF79	False	chr3:57160988-57161488	HESX1	0.0495165	0.168177	0.00832754	0.00832754	0.173596	1	0.149673	0.0259827	0.0259827	ZNF79_+_+
44	ZNF79_+_(49r)	ZNF79_+_(48g)	ZNF79	False	chr3:71584552-71585052	EIF4E3	0.0449875	0.378903	0.0170459	0.0170459	0.397713	1	0.168832	0.0671468	0.0671468	ZNF79_+_+
45	ZNF79_+_(49r)	ZNF79_+_(48g)	ZNF79	False	chr7:100516143-100516643	FBXO24	0.0166514	0.0915656	0.0015247	0.0015247	0.365871	1	0.0976662	0.0357333	0.0357333	ZNF79_+_+
46	ZNF79_+_(49r)	ZNF79_+_(48g)	ZNF79	False	chr8:6681758-6682258	ANGPT2	0.0312975	0.260364	0.00814875	0.00814875	0.329866	1	0.0937124	0.0309126	0.0309126	ZNF79_+_+
47	ZNF79_+_(49r)	ZNF79_+_(48g)	ZNF79	False	chr4:53541019-53541519	LNX1	0.0910785	0.304603	0.0277428	0.0277428	0.188712	1	0.156395	0.0295137	0.0295137	ZNF79_+_+
48	ZNF79_+_(49r)	ZNF79_+_(48g)	ZNF79	False	chr10:74134323-74134823	ADK	0.0201481	0.169223	0.00340952	0.00340952	0.183295	1	0.292485	0.0536111	0.0536111	ZNF79_+_+
49	ZNF79_+_(49r)	ZNF79_+_(48g)	ZNF79	False	chr2:223612999-223613499	AP1S3	0.11763	0.183237	0.0215541	0.0215541	2.44883	1	0.262367	0.642493	0.642493	ZNF79_+_+
50	ZNF79_+_(49r)	ZNF79_+_(48g)	ZNF79	False	chr8:102902680-102903180	ATP6V1C1	0.0197336	0.075734	0.0014945	0.0014945	0.191201	1	0.289999	0.055448	0.055448	ZNF79_+_+
51	ZNF79_+_(49r)	ZNF79_+_(48g)	ZNF79	False	chr12:13173123-13173623	EMP1	0.0957031	0.606193	0.0580146	0.0580146	0.238902	1	0.21779	0.0520305	0.0520305	ZNF79_+_+
0	ZNF790_+_(18r)	ZNF790_+_(18g)	ZNF790	False	chr10:124678160-124678660	FAM53B	0.0301804	0.365724	0.0110377	0.0110377	0.426635	1	0.460246	0.196357	0.196357	ZNF790_+_+
1	ZNF790_+_(18r)	ZNF790_+_(18g)	ZNF790	False	chr15:75666635-75667135	IMP3	0.0286187	0.0990242	0.00283395	0.00283395	0.468901	1	0.134645	0.0631354	0.0631354	ZNF790_+_+
2	ZNF790_+_(18r)	ZNF790_+_(18g)	ZNF790	False	chr4:184215925-184216425	ENPP6	0.0922157	0.257479	0.0237436	0.0237436	0.471305	1	0.39111	0.184332	0.184332	ZNF790_+_+
3	ZNF790_+_(18r)	ZNF790_+_(18g)	ZNF790	False	chr20:62704395-62704895	TCFL5	0.0114617	0.15723	0.00180211	0.00180211	0.905373	1	0.353022	0.319616	0.319616	ZNF790_+_+
4	ZNF790_+_(18r)	ZNF790_+_(18g)	ZNF790	False	chr15:75666635-75667135	SNX33	0.0254345	0.121113	0.00308046	0.00308046	0.477836	1	0.224576	0.10731	0.10731	ZNF790_+_+
5	ZNF790_+_(18r)	ZNF790_+_(18g)	ZNF790	False	chr16:89173386-89173886	CDH15	0.103568	0.455471	0.0471721	0.0471721	0.538878	1	0.159527	0.0859658	0.0859658	ZNF790_+_+
6	ZNF790_+_(18r)	ZNF790_+_(18g)	ZNF790	False	chr1:26281964-26282464	DHDDS	0.0511644	0.191311	0.00978831	0.00978831	1.30729	1	0.307957	0.402588	0.402588	ZNF790_+_+
7	ZNF790_+_(18r)	ZNF790_+_(18g)	ZNF790	False	chr6:41648874-41649374	MDFI	0.0319366	0.391871	0.012515	0.012515	1.13698	1	0.277834	0.315891	0.315891	ZNF790_+_+
8	ZNF790_+_(18r)	ZNF790_+_(18g)	ZNF790	False	chr19:14556576-14557076	ADGRE5	0.0819975	0.237956	0.0195118	0.0195118	0.861837	1	0.126943	0.109404	0.109404	ZNF790_+_+
9	ZNF790_+_(18r)	ZNF790_+_(18g)	ZNF790	False	chr19:14375512-14376012	ADGRE5	0.0469889	0.312704	0.0146936	0.0146936	0.861837	1	0.126943	0.109404	0.109404	ZNF790_+_+
10	ZNF790_+_(18r)	ZNF790_+_(18g)	ZNF790	False	chr17:44095347-44095847	LSM12	0.0344269	0.173851	0.00598513	0.00598513	1.0535	1	0.407844	0.429662	0.429662	ZNF790_+_+
11	ZNF790_+_(18r)	ZNF790_+_(18g)	ZNF790	False	chr11:2703402-2703902	KCNQ1	0.0116562	0.322102	0.00375448	0.00375448	3.07532	1	0.360599	1.10896	1.10896	ZNF790_+_+
12	ZNF790_+_(18r)	ZNF790_+_(18g)	ZNF790	False	chr17:50206893-50207393	XYLT2	0.0349626	0.251536	0.00879435	0.00879435	0.576241	1	0.380147	0.219057	0.219057	ZNF790_+_+
13	ZNF790_+_(18r)	ZNF790_+_(18g)	ZNF790	False	chr1:21623273-21623773	USP48	0.0212527	0.344208	0.00731533	0.00731533	1.11005	1	0.519434	0.576596	0.576596	ZNF790_+_+
14	ZNF790_+_(18r)	ZNF790_+_(18g)	ZNF790	False	chr1:11938978-11939478	PLOD1	0.0595866	0.501053	0.029856	0.029856	1.22045	1	0.30597	0.373422	0.373422	ZNF790_+_+
15	ZNF790_+_(18r)	ZNF790_+_(18g)	ZNF790	False	chr11:119671542-119672042	NECTIN1	0.135339	0.441579	0.0597629	0.0597629	1.02702	1	0.274764	0.282187	0.282187	ZNF790_+_+
16	ZNF790_+_(18r)	ZNF790_+_(18g)	ZNF790	False	chr1:116697043-116697543	CD58	0.0610777	0.350004	0.0213775	0.0213775	0.723549	1	0.32575	0.235696	0.235696	ZNF790_+_+
17	ZNF790_+_(18r)	ZNF790_+_(18g)	ZNF790	False	chr1:203038132-203038632	RABIF	0.0579155	0.0676909	0.00392035	0.00392035	1.00319	1	0.150482	0.150961	0.150961	ZNF790_+_+
18	ZNF790_+_(18r)	ZNF790_+_(18g)	ZNF790	False	chr3:141084243-141084743	PXYLP1	0.0280707	0.165693	0.00465113	0.00465113	0.514171	1	0.41126	0.211458	0.211458	ZNF790_+_+
0	ZNF805_+_(63r)	ZNF805_+_(61g)	ZNF805	False	chr18:23260112-23260612	CABLES1	0.0348499	0.251997	0.00878208	0.00878208	0.526184	1	0.356211	0.187433	0.187433	ZNF805_+_+
1	ZNF805_+_(63r)	ZNF805_+_(61g)	ZNF805	False	chr5:179256410-179256910	ADAMTS2	0.048673	0.486231	0.0236663	0.0236663	5.7201	1	0.586612	3.35548	3.35548	ZNF805_+_+
2	ZNF805_+_(63r)	ZNF805_+_(61g)	ZNF805	False	chr5:179257344-179257844	ADAMTS2	0.0473135	0.352855	0.0166948	0.0166948	5.7201	1	0.586612	3.35548	3.35548	ZNF805_+_+
3	ZNF805_+_(63r)	ZNF805_+_(61g)	ZNF805	False	chr13:80341605-80342105	SPRY2	0.0454486	0.193241	0.00878251	0.00878251	1.21099	1	0.41567	0.503371	0.503371	ZNF805_+_+
4	ZNF805_+_(63r)	ZNF805_+_(61g)	ZNF805	False	chr9:113315848-113316348	SLC31A1	0.0286658	0.0500086	0.00143354	0.00143354	0.504792	1	0.44173	0.222981	0.222981	ZNF805_+_+
5	ZNF805_+_(63r)	ZNF805_+_(61g)	ZNF805	False	chr17:38742426-38742926	CWC25	0.0192237	0.293197	0.00563634	0.00563634	0.651054	1	0.389992	0.253906	0.253906	ZNF805_+_+
6	ZNF805_+_(63r)	ZNF805_+_(61g)	ZNF805	False	chr10:113993513-113994013	CCDC186	0.0402709	0.299933	0.0120785	0.0120785	0.709118	1	0.588483	0.417304	0.417304	ZNF805_+_+
7	ZNF805_+_(63r)	ZNF805_+_(61g)	ZNF805	False	chr4:144858275-144858775	HHIP	0.102054	0.270696	0.0276255	0.0276255	0.911396	1	0.399321	0.36394	0.36394	ZNF805_+_+
8	ZNF805_+_(63r)	ZNF805_+_(61g)	ZNF805	False	chr22:43829830-43830330	PNPLA3	0.082382	0.135203	0.0111382	0.0111382	0.882392	1	0.318246	0.280818	0.280818	ZNF805_+_+
9	ZNF805_+_(63r)	ZNF805_+_(61g)	ZNF805	False	chr5:400396-400896	EXOC3	0.0210243	0.225119	0.00473297	0.00473297	2.30291	1	0.443089	1.02039	1.02039	ZNF805_+_+
10	ZNF805_+_(63r)	ZNF805_+_(61g)	ZNF805	False	chr15:31223999-31224499	KLF13	0.0149801	0.325112	0.0048702	0.0048702	2.46964	1	0.562017	1.38798	1.38798	ZNF805_+_+
11	ZNF805_+_(63r)	ZNF805_+_(61g)	ZNF805	False	chr12:55847858-55848358	ITGA7	0.0585434	0.112019	0.00655796	0.00655796	0.875495	1	0.116385	0.101894	0.101894	ZNF805_+_+
12	ZNF805_+_(63r)	ZNF805_+_(61g)	ZNF805	False	chr7:101124589-101125089	PLOD3	0.0216991	0.16038	0.0034801	0.0034801	0.599615	1	0.293357	0.175901	0.175901	ZNF805_+_+
13	ZNF805_+_(63r)	ZNF805_+_(61g)	ZNF805	False	chr8:124757387-124757887	MTSS1	0.0719645	0.248898	0.0179118	0.0179118	1.16066	1	0.433252	0.502857	0.502857	ZNF805_+_+
14	ZNF805_+_(63r)	ZNF805_+_(61g)	ZNF805	False	chr9:92350088-92350588	OMD	0.041669	0.327848	0.0136611	0.0136611	1.85451	1	0.42498	0.788129	0.788129	ZNF805_+_+
15	ZNF805_+_(63r)	ZNF805_+_(61g)	ZNF805	False	chr10:33113397-33113897	ITGB1	0.0997622	0.502143	0.0500948	0.0500948	5.65732	1	0.643781	3.64208	3.64208	ZNF805_+_+
16	ZNF805_+_(63r)	ZNF805_+_(61g)	ZNF805	False	chr10:33121961-33122461	ITGB1	0.0395697	0.161611	0.00639489	0.00639489	5.65732	1	0.643781	3.64208	3.64208	ZNF805_+_+
17	ZNF805_+_(63r)	ZNF805_+_(61g)	ZNF805	False	chr10:30755487-30755987	ZNF438	0.0315689	0.497066	0.0156918	0.0156918	0.57984	1	0.548668	0.318139	0.318139	ZNF805_+_+
18	ZNF805_+_(63r)	ZNF805_+_(61g)	ZNF805	False	chr5:123157808-123158308	PRDM6	0.023032	0.191254	0.00440497	0.00440497	0.549635	1	0.438496	0.241013	0.241013	ZNF805_+_+
19	ZNF805_+_(63r)	ZNF805_+_(61g)	ZNF805	False	chr5:83000895-83001395	TMEM167A	0.0846657	0.166847	0.0141262	0.0141262	0.722073	1	0.56546	0.408304	0.408304	ZNF805_+_+
20	ZNF805_+_(63r)	ZNF805_+_(61g)	ZNF805	False	chr18:57952205-57952705	ATP8B1	0.0506202	0.200585	0.0101537	0.0101537	0.483578	1	0.527687	0.255177	0.255177	ZNF805_+_+
21	ZNF805_+_(63r)	ZNF805_+_(61g)	ZNF805	False	chr2:30225367-30225867	YPEL5	0.0789539	0.336842	0.026595	0.026595	0.668238	1	0.505328	0.33768	0.33768	ZNF805_+_+
22	ZNF805_+_(63r)	ZNF805_+_(61g)	ZNF805	False	chr2:218081557-218082057	ARPC2	0.0462137	0.364735	0.0168558	0.0168558	17.1453	1	0.649026	11.1277	11.1277	ZNF805_+_+
23	ZNF805_+_(63r)	ZNF805_+_(61g)	ZNF805	False	chr8:11968012-11968512	FDFT1	0.0319257	0.170788	0.00545253	0.00545253	0.485319	1	0.48999	0.237801	0.237801	ZNF805_+_+
24	ZNF805_+_(63r)	ZNF805_+_(61g)	ZNF805	False	chr14:60622728-60623228	SIX4	0.0257564	0.164323	0.00423237	0.00423237	0.52601	1	0.424504	0.223294	0.223294	ZNF805_+_+
25	ZNF805_+_(63r)	ZNF805_+_(61g)	ZNF805	False	chr8:97222998-97223498	TSPYL5	0.0385901	0.164214	0.00633703	0.00633703	0.571966	1	0.46628	0.266696	0.266696	ZNF805_+_+
26	ZNF805_+_(63r)	ZNF805_+_(61g)	ZNF805	False	chr9:18976637-18977137	PLIN2	0.0302825	0.172651	0.00522829	0.00522829	0.517978	1	0.348839	0.180691	0.180691	ZNF805_+_+
27	ZNF805_+_(63r)	ZNF805_+_(61g)	ZNF805	False	chr2:191500112-191500612	MYO1B	0.0622419	0.425831	0.0265046	0.0265046	2.25242	1	0.50994	1.1486	1.1486	ZNF805_+_+
28	ZNF805_+_(63r)	ZNF805_+_(61g)	ZNF805	False	chr14:68688772-68689272	ZFP36L1	0.0387509	0.64749	0.0250908	0.0250908	4.19828	1	0.536088	2.25065	2.25065	ZNF805_+_+
29	ZNF805_+_(63r)	ZNF805_+_(61g)	ZNF805	False	chr7:94410198-94410698	COL1A2	0.0536164	0.572048	0.0306712	0.0306712	4.25843	1	0.454742	1.93649	1.93649	ZNF805_+_+
30	ZNF805_+_(63r)	ZNF805_+_(61g)	ZNF805	False	chr17:40304418-40304918	IGFBP4	0.0642967	0.499412	0.0321106	0.0321106	0.956566	1	0.445849	0.426484	0.426484	ZNF805_+_+
31	ZNF805_+_(63r)	ZNF805_+_(61g)	ZNF805	False	chr2:47069503-47070003	MCFD2	0.0169289	0.27785	0.00470369	0.00470369	1.73474	1	0.496604	0.861478	0.861478	ZNF805_+_+
32	ZNF805_+_(63r)	ZNF805_+_(61g)	ZNF805	False	chr6:111759786-111760286	FYN	0.0342628	0.553622	0.0189687	0.0189687	2.75138	1	0.598596	1.64697	1.64697	ZNF805_+_+
33	ZNF805_+_(63r)	ZNF805_+_(61g)	ZNF805	False	chr12:5489659-5490159	ANO2	0.0356125	0.290347	0.01034	0.01034	0.839738	1	0.406745	0.341559	0.341559	ZNF805_+_+
34	ZNF805_+_(63r)	ZNF805_+_(61g)	ZNF805	False	chr2:223815214-223815714	AP1S3	0.0690934	0.0570775	0.00394368	0.00394368	0.507746	1	0.237363	0.12052	0.12052	ZNF805_+_+
35	ZNF805_+_(63r)	ZNF805_+_(61g)	ZNF805	False	chr2:223612999-223613499	AP1S3	0.11763	0.183237	0.0215541	0.0215541	0.507746	1	0.237363	0.12052	0.12052	ZNF805_+_+
36	ZNF805_+_(63r)	ZNF805_+_(61g)	ZNF805	False	chr7:137389000-137389500	PTN	0.10263	0.551322	0.0565822	0.0565822	0.802001	1	0.54819	0.439648	0.439648	ZNF805_+_+
37	ZNF805_+_(63r)	ZNF805_+_(61g)	ZNF805	False	chr7:100516143-100516643	MEPCE	0.0387764	0.06375	0.00247199	0.00247199	1.15424	1	0.25429	0.293513	0.293513	ZNF805_+_+
38	ZNF805_+_(63r)	ZNF805_+_(61g)	ZNF805	False	chr16:55569228-55569728	MMP2	0.0553943	0.380625	0.0210844	0.0210844	2.6084	1	0.438168	1.14292	1.14292	ZNF805_+_+
39	ZNF805_+_(63r)	ZNF805_+_(61g)	ZNF805	False	chr7:113087053-113087553	SMIM30	0.141196	0.220506	0.0311345	0.0311345	1.58995	1	0.273565	0.434954	0.434954	ZNF805_+_+
40	ZNF805_+_(63r)	ZNF805_+_(61g)	ZNF805	False	chr2:205835152-205835652	NRP2	0.0201885	0.544199	0.0109865	0.0109865	3.65276	1	0.52913	1.93278	1.93278	ZNF805_+_+
41	ZNF805_+_(63r)	ZNF805_+_(61g)	ZNF805	False	chr2:188975595-188976095	COL3A1	0.0478809	0.669312	0.0320473	0.0320473	1.40258	1	0.475144	0.666429	0.666429	ZNF805_+_+
42	ZNF805_+_(63r)	ZNF805_+_(61g)	ZNF805	False	chr6:149043440-149043940	UST	0.0432289	0.355533	0.0153693	0.0153693	1.82366	1	0.475437	0.867034	0.867034	ZNF805_+_+
43	ZNF805_+_(63r)	ZNF805_+_(61g)	ZNF805	False	chr13:19669824-19670324	MPHOSPH8	0.0641841	0.141307	0.00906963	0.00906963	0.683806	1	0.61321	0.419317	0.419317	ZNF805_+_+
44	ZNF805_+_(63r)	ZNF805_+_(61g)	ZNF805	False	chr11:126318503-126319003	SRPRA	0.0425335	0.327479	0.0139288	0.0139288	9.30308	1	0.561102	5.21997	5.21997	ZNF805_+_+
45	ZNF805_+_(63r)	ZNF805_+_(61g)	ZNF805	False	chr1:69913976-69914476	LRRC7	0.0736875	0.324572	0.0239169	0.0239169	0.614159	1	0.37285	0.228989	0.228989	ZNF805_+_+
46	ZNF805_+_(63r)	ZNF805_+_(61g)	ZNF805	False	chr12:42468357-42468857	ZCRB1	0.0397995	0.0523951	0.0020853	0.0020853	1.97831	1	0.492529	0.974373	0.974373	ZNF805_+_+
47	ZNF805_+_(63r)	ZNF805_+_(61g)	ZNF805	False	chr10:103576820-103577320	PDCD11	0.0251639	0.301005	0.00757444	0.00757444	1.30052	1	0.505162	0.656975	0.656975	ZNF805_+_+
48	ZNF805_+_(63r)	ZNF805_+_(61g)	ZNF805	False	chr6:75171445-75171945	FILIP1	0.0293895	0.278598	0.00818786	0.00818786	3.69583	1	0.426742	1.57717	1.57717	ZNF805_+_+
49	ZNF805_+_(63r)	ZNF805_+_(61g)	ZNF805	False	chr12:52014824-52015324	NR4A1	0.0209993	0.13395	0.00281286	0.00281286	0.701327	1	0.320641	0.224874	0.224874	ZNF805_+_+
50	ZNF805_+_(63r)	ZNF805_+_(61g)	ZNF805	False	chr22:23786154-23786654	ZNF70	0.0224969	0.226008	0.00508449	0.00508449	1.17506	1	0.39782	0.467461	0.467461	ZNF805_+_+
51	ZNF805_+_(63r)	ZNF805_+_(61g)	ZNF805	False	chr16:10564731-10565231	EMP2	0.037104	0.282259	0.010473	0.010473	0.650483	1	0.462149	0.30062	0.30062	ZNF805_+_+
52	ZNF805_+_(63r)	ZNF805_+_(61g)	ZNF805	False	chr7:16636705-16637205	BZW2	0.0762241	0.406781	0.0310066	0.0310066	1.29364	1	0.466035	0.602884	0.602884	ZNF805_+_+
53	ZNF805_+_(63r)	ZNF805_+_(61g)	ZNF805	False	chr9:133505734-133506234	SURF4	0.020316	0.221353	0.004497	0.004497	4.18398	1	0.574789	2.40491	2.40491	ZNF805_+_+
54	ZNF805_+_(63r)	ZNF805_+_(61g)	ZNF805	False	chr19:2523722-2524222	GADD45B	0.0278876	0.153293	0.00427499	0.00427499	1.22842	1	0.373693	0.45905	0.45905	ZNF805_+_+
55	ZNF805_+_(63r)	ZNF805_+_(61g)	ZNF805	False	chr22:44820582-44821082	ARHGAP8	0.0280785	0.220316	0.00618613	0.00618613	1.73859	1	0.325633	0.566141	0.566141	ZNF805_+_+
56	ZNF805_+_(63r)	ZNF805_+_(61g)	ZNF805	False	chr17:50267936-50268436	LRRC59	0.0149956	0.188581	0.00282789	0.00282789	5.95596	1	0.471833	2.81022	2.81022	ZNF805_+_+
57	ZNF805_+_(63r)	ZNF805_+_(61g)	ZNF805	False	chr17:50328307-50328807	LRRC59	0.0237014	0.128549	0.00304679	0.00304679	5.95596	1	0.471833	2.81022	2.81022	ZNF805_+_+
58	ZNF805_+_(63r)	ZNF805_+_(61g)	ZNF805	False	chr15:80857004-80857504	ABHD17C	0.0613046	0.0779499	0.00477869	0.00477869	1.12215	1	0.268101	0.30085	0.30085	ZNF805_+_+
59	ZNF805_+_(63r)	ZNF805_+_(61g)	ZNF805	False	chr4:2366059-2366559	MXD4	0.0486481	0.144213	0.00701571	0.00701571	0.771887	1	0.519921	0.40132	0.40132	ZNF805_+_+
60	ZNF805_+_(63r)	ZNF805_+_(61g)	ZNF805	False	chr7:80895024-80895524	SEMA3C	0.104137	0.250485	0.0260848	0.0260848	0.533599	1	0.520458	0.277716	0.277716	ZNF805_+_+
61	ZNF805_+_(63r)	ZNF805_+_(61g)	ZNF805	False	chr4:127549495-127549995	INTU	0.110051	0.437774	0.0481775	0.0481775	0.866996	1	0.584735	0.506963	0.506963	ZNF805_+_+
62	ZNF805_+_(63r)	ZNF805_+_(61g)	ZNF805	False	chr17:40304418-40304918	RAPGEFL1	0.0120856	0.18947	0.00228985	0.00228985	1.2244	1	0.21487	0.263087	0.263087	ZNF805_+_+
63	ZNF805_+_(63r)	ZNF805_+_(61g)	ZNF805	False	chr6:75171445-75171945	COL12A1	0.0496561	0.669477	0.0332437	0.0332437	0.738726	1	0.495434	0.36599	0.36599	ZNF805_+_+
64	ZNF805_+_(63r)	ZNF805_+_(61g)	ZNF805	False	chr14:54444660-54445160	GMFB	0.0712166	0.330013	0.0235024	0.0235024	1.10856	1	0.498527	0.552646	0.552646	ZNF805_+_+
0	ZNF808_+_(168r)	ZNF808_+_(162g)	ZNF808	False	chr5:128252531-128253031	SLC12A2	0.0607136	0.25532	0.0155014	0.0155014	0.253983	1	0.376187	0.095545	0.095545	ZNF808_+_+
1	ZNF808_+_(168r)	ZNF808_+_(162g)	ZNF808	False	chr20:63948384-63948884	TPD52L2	0.0138279	0.211255	0.00292122	0.00292122	0.471573	1	0.263638	0.124325	0.124325	ZNF808_+_+
2	ZNF808_+_(168r)	ZNF808_+_(162g)	ZNF808	False	chr1:10725095-10725595	CASZ1	0.0309095	0.125391	0.00387577	0.00387577	6.85115	1	0.313134	2.14533	2.14533	ZNF808_+_+
3	ZNF808_+_(168r)	ZNF808_+_(162g)	ZNF808	False	chr1:10723974-10724474	CASZ1	0.0333407	0.068645	0.00228867	0.00228867	6.85115	1	0.313134	2.14533	2.14533	ZNF808_+_+
4	ZNF808_+_(168r)	ZNF808_+_(162g)	ZNF808	False	chr6:150882047-150882547	MTHFD1L	0.0558978	0.413556	0.0231169	0.0231169	0.369149	1	0.326146	0.120396	0.120396	ZNF808_+_+
5	ZNF808_+_(168r)	ZNF808_+_(162g)	ZNF808	False	chr7:128167348-128167848	RBM28	0.0220759	0.269121	0.0059411	0.0059411	0.206023	1	0.394794	0.0813366	0.0813366	ZNF808_+_+
6	ZNF808_+_(168r)	ZNF808_+_(162g)	ZNF808	False	chr16:3645415-3645915	SLX4	0.0344139	0.174215	0.00599543	0.00599543	0.646352	1	0.307487	0.198745	0.198745	ZNF808_+_+
7	ZNF808_+_(168r)	ZNF808_+_(162g)	ZNF808	False	chr16:3520385-3520885	SLX4	0.0568617	0.172905	0.00983167	0.00983167	0.646352	1	0.307487	0.198745	0.198745	ZNF808_+_+
8	ZNF808_+_(168r)	ZNF808_+_(162g)	ZNF808	False	chr2:174438117-174438617	SCRN3	0.0323276	0.0769413	0.00248732	0.00248732	0.272769	1	0.368392	0.100486	0.100486	ZNF808_+_+
9	ZNF808_+_(168r)	ZNF808_+_(162g)	ZNF808	False	chr6:73579588-73580088	CD109	0.0410656	0.280097	0.0115024	0.0115024	0.295928	1	0.400451	0.118504	0.118504	ZNF808_+_+
10	ZNF808_+_(168r)	ZNF808_+_(162g)	ZNF808	False	chr6:73580254-73580754	CD109	0.128135	0.467577	0.0599132	0.0599132	0.295928	1	0.400451	0.118504	0.118504	ZNF808_+_+
11	ZNF808_+_(168r)	ZNF808_+_(162g)	ZNF808	False	chr6:73580869-73581369	CD109	0.0354648	0.178846	0.00634274	0.00634274	0.295928	1	0.400451	0.118504	0.118504	ZNF808_+_+
12	ZNF808_+_(168r)	ZNF808_+_(162g)	ZNF808	False	chr15:72232098-72232598	SENP8	0.0329712	0.226293	0.00746116	0.00746116	0.827207	1	0.24911	0.206065	0.206065	ZNF808_+_+
13	ZNF808_+_(168r)	ZNF808_+_(162g)	ZNF808	False	chr10:97684011-97684511	MARVELD1	0.0108555	0.105486	0.0011451	0.0011451	0.265294	1	0.31337	0.0831351	0.0831351	ZNF808_+_+
14	ZNF808_+_(168r)	ZNF808_+_(162g)	ZNF808	False	chr6:32185595-32186095	ATF6B	0.0256159	0.300559	0.00769909	0.00769909	0.618164	1	0.311944	0.192833	0.192833	ZNF808_+_+
15	ZNF808_+_(168r)	ZNF808_+_(162g)	ZNF808	False	chr6:32118759-32119259	ATF6B	0.0252956	0.268001	0.00677923	0.00677923	0.618164	1	0.311944	0.192833	0.192833	ZNF808_+_+
16	ZNF808_+_(168r)	ZNF808_+_(162g)	ZNF808	False	chr12:43836654-43837154	IRAK4	0.0936096	0.276399	0.0258735	0.0258735	0.477737	1	0.280515	0.134012	0.134012	ZNF808_+_+
17	ZNF808_+_(168r)	ZNF808_+_(162g)	ZNF808	False	chr5:150674447-150674947	SMIM3	0.0639146	0.215946	0.0138021	0.0138021	0.278637	1	0.160766	0.0447952	0.0447952	ZNF808_+_+
18	ZNF808_+_(168r)	ZNF808_+_(162g)	ZNF808	False	chr6:43147026-43147526	CUL9	0.0220139	0.0507964	0.00111822	0.00111822	0.203563	1	0.261197	0.0531701	0.0531701	ZNF808_+_+
19	ZNF808_+_(168r)	ZNF808_+_(162g)	ZNF808	False	chr6:149830578-149831078	LRP11	0.0216261	0.218047	0.0047155	0.0047155	0.220553	1	0.40974	0.0903694	0.0903694	ZNF808_+_+
20	ZNF808_+_(168r)	ZNF808_+_(162g)	ZNF808	False	chr1:156123657-156124157	ARHGEF2	0.015596	0.103859	0.00161979	0.00161979	0.215497	1	0.386378	0.0832634	0.0832634	ZNF808_+_+
21	ZNF808_+_(168r)	ZNF808_+_(162g)	ZNF808	False	chr12:122871798-122872298	PITPNM2	0.0267291	0.288916	0.00772245	0.00772245	0.249486	1	0.304956	0.0760822	0.0760822	ZNF808_+_+
22	ZNF808_+_(168r)	ZNF808_+_(162g)	ZNF808	False	chr12:51819943-51820443	FIGNL2	0.0314242	0.168602	0.0052982	0.0052982	0.432943	1	0.122656	0.0531029	0.0531029	ZNF808_+_+
23	ZNF808_+_(168r)	ZNF808_+_(162g)	ZNF808	False	chr5:140711086-140711586	IK	0.0385281	0.219424	0.00845399	0.00845399	0.327703	1	0.25787	0.0845049	0.0845049	ZNF808_+_+
24	ZNF808_+_(168r)	ZNF808_+_(162g)	ZNF808	False	chrX:155070539-155071039	MTCP1	0.0489112	0.207563	0.0101521	0.0101521	0.241049	1	0.233865	0.0563728	0.0563728	ZNF808_+_+
25	ZNF808_+_(168r)	ZNF808_+_(162g)	ZNF808	False	chr6:149830578-149831078	NUP43	0.043112	0.246395	0.0106226	0.0106226	0.553393	1	0.380809	0.210737	0.210737	ZNF808_+_+
26	ZNF808_+_(168r)	ZNF808_+_(162g)	ZNF808	False	chr11:86374542-86375042	HIKESHI	0.0541401	0.175657	0.00951007	0.00951007	0.326483	1	0.27676	0.0903573	0.0903573	ZNF808_+_+
27	ZNF808_+_(168r)	ZNF808_+_(162g)	ZNF808	False	chr11:86202716-86203216	HIKESHI	0.0451697	0.178258	0.00805184	0.00805184	0.326483	1	0.27676	0.0903573	0.0903573	ZNF808_+_+
28	ZNF808_+_(168r)	ZNF808_+_(162g)	ZNF808	False	chr12:53332669-53333169	SP7	0.0381655	0.29077	0.0110974	0.0110974	0.199341	1	0.229887	0.0458258	0.0458258	ZNF808_+_+
29	ZNF808_+_(168r)	ZNF808_+_(162g)	ZNF808	False	chr12:53334782-53335282	SP7	0.0475043	0.273488	0.0129919	0.0129919	0.199341	1	0.229887	0.0458258	0.0458258	ZNF808_+_+
30	ZNF808_+_(168r)	ZNF808_+_(162g)	ZNF808	False	chr21:42388916-42389416	ABCG1	0.0683068	0.103407	0.0070634	0.0070634	0.359251	1	0.232774	0.0836242	0.0836242	ZNF808_+_+
31	ZNF808_+_(168r)	ZNF808_+_(162g)	ZNF808	False	chr10:119253483-119253983	SFXN4	0.0944746	0.312199	0.0294949	0.0294949	0.20603	1	0.257638	0.053081	0.053081	ZNF808_+_+
32	ZNF808_+_(168r)	ZNF808_+_(162g)	ZNF808	False	chr10:119103279-119103779	SFXN4	0.0136152	0.221159	0.00301112	0.00301112	0.20603	1	0.257638	0.053081	0.053081	ZNF808_+_+
33	ZNF808_+_(168r)	ZNF808_+_(162g)	ZNF808	False	chr12:122871798-122872298	VPS37B	0.0162546	0.325313	0.00528783	0.00528783	0.335551	1	0.423645	0.142154	0.142154	ZNF808_+_+
34	ZNF808_+_(168r)	ZNF808_+_(162g)	ZNF808	False	chr5:10856733-10857233	DAP	0.0565403	0.280821	0.0158777	0.0158777	0.290522	1	0.432875	0.12576	0.12576	ZNF808_+_+
35	ZNF808_+_(168r)	ZNF808_+_(162g)	ZNF808	False	chr2:47069503-47070003	MCFD2	0.0169289	0.27785	0.00470369	0.00470369	0.338952	1	0.339687	0.115137	0.115137	ZNF808_+_+
36	ZNF808_+_(168r)	ZNF808_+_(162g)	ZNF808	False	chr11:64092079-64092579	MACROD1	0.00400445	0.143763	0.000575691	0.000575691	0.42462	1	0.359215	0.15253	0.15253	ZNF808_+_+
37	ZNF808_+_(168r)	ZNF808_+_(162g)	ZNF808	False	chr11:64268454-64268954	MACROD1	0.00146412	0.215433	0.00031542	0.00031542	0.42462	1	0.359215	0.15253	0.15253	ZNF808_+_+
38	ZNF808_+_(168r)	ZNF808_+_(162g)	ZNF808	False	chr11:62444260-62444760	ASRGL1	0.0477248	0.236743	0.0112985	0.0112985	0.351483	1	0.233432	0.0820475	0.0820475	ZNF808_+_+
39	ZNF808_+_(168r)	ZNF808_+_(162g)	ZNF808	False	chr11:6606866-6607366	TIMM10B	0.0752454	0.217674	0.016379	0.016379	0.210307	1	0.27256	0.0573213	0.0573213	ZNF808_+_+
40	ZNF808_+_(168r)	ZNF808_+_(162g)	ZNF808	False	chr6:157982068-157982568	SERAC1	0.0327989	0.246057	0.00807041	0.00807041	0.214313	1	0.234933	0.0503491	0.0503491	ZNF808_+_+
41	ZNF808_+_(168r)	ZNF808_+_(162g)	ZNF808	False	chr6:158003018-158003518	SERAC1	0.0201724	0.130211	0.00262665	0.00262665	0.214313	1	0.234933	0.0503491	0.0503491	ZNF808_+_+
42	ZNF808_+_(168r)	ZNF808_+_(162g)	ZNF808	False	chr19:963404-963904	SBNO2	0.002794	0.204031	0.000570063	0.000570063	0.399632	1	0.287496	0.114893	0.114893	ZNF808_+_+
43	ZNF808_+_(168r)	ZNF808_+_(162g)	ZNF808	False	chr19:1295700-1296200	SBNO2	0.010095	0.224323	0.00226454	0.00226454	0.399632	1	0.287496	0.114893	0.114893	ZNF808_+_+
44	ZNF808_+_(168r)	ZNF808_+_(162g)	ZNF808	False	chr19:1252137-1252637	SBNO2	0.0105804	0.220462	0.00233257	0.00233257	0.399632	1	0.287496	0.114893	0.114893	ZNF808_+_+
45	ZNF808_+_(168r)	ZNF808_+_(162g)	ZNF808	False	chr6:35017321-35017821	UHRF1BP1	0.0289697	0.257613	0.00746299	0.00746299	0.546159	1	0.387477	0.211624	0.211624	ZNF808_+_+
46	ZNF808_+_(168r)	ZNF808_+_(162g)	ZNF808	False	chr19:14149590-14150090	IL27RA	0.0457418	0.192133	0.00878851	0.00878851	0.207027	1	0.218787	0.0452947	0.0452947	ZNF808_+_+
47	ZNF808_+_(168r)	ZNF808_+_(162g)	ZNF808	False	chr19:14091466-14091966	IL27RA	0.02391	0.133156	0.00318375	0.00318375	0.207027	1	0.218787	0.0452947	0.0452947	ZNF808_+_+
48	ZNF808_+_(168r)	ZNF808_+_(162g)	ZNF808	False	chr7:152735507-152736007	XRCC2	0.0615049	0.247336	0.0152124	0.0152124	0.651005	1	0.353065	0.229847	0.229847	ZNF808_+_+
49	ZNF808_+_(168r)	ZNF808_+_(162g)	ZNF808	False	chr19:39327977-39328477	PAF1	0.013904	0.270966	0.0037675	0.0037675	0.220473	1	0.156238	0.0344463	0.0344463	ZNF808_+_+
50	ZNF808_+_(168r)	ZNF808_+_(162g)	ZNF808	False	chr22:35430765-35431265	MCM5	0.0447296	0.294052	0.0131528	0.0131528	0.290554	1	0.272092	0.0790573	0.0790573	ZNF808_+_+
51	ZNF808_+_(168r)	ZNF808_+_(162g)	ZNF808	False	chr15:75347365-75347865	C15orf39	0.0365516	0.126332	0.00461762	0.00461762	0.964648	1	0.23297	0.224734	0.224734	ZNF808_+_+
52	ZNF808_+_(168r)	ZNF808_+_(162g)	ZNF808	False	chr17:61396157-61396657	TBX2	0.0244439	0.25785	0.00630286	0.00630286	0.981179	1	0.211222	0.207246	0.207246	ZNF808_+_+
53	ZNF808_+_(168r)	ZNF808_+_(162g)	ZNF808	False	chr17:61399664-61400164	TBX2	0.054663	0.417443	0.0228187	0.0228187	0.981179	1	0.211222	0.207246	0.207246	ZNF808_+_+
54	ZNF808_+_(168r)	ZNF808_+_(162g)	ZNF808	False	chr11:77407520-77408020	CLNS1A	0.0579445	0.264832	0.0153455	0.0153455	0.927492	1	0.403119	0.37389	0.37389	ZNF808_+_+
55	ZNF808_+_(168r)	ZNF808_+_(162g)	ZNF808	False	chr2:216635002-216635502	IGFBP2	0.0261514	0.447581	0.0117049	0.0117049	0.204077	1	0.0777981	0.0158768	0.0158768	ZNF808_+_+
56	ZNF808_+_(168r)	ZNF808_+_(162g)	ZNF808	False	chr9:104927360-104927860	ABCA1	0.0237321	0.211633	0.0050225	0.0050225	0.290935	1	0.272254	0.0792085	0.0792085	ZNF808_+_+
57	ZNF808_+_(168r)	ZNF808_+_(162g)	ZNF808	False	chr2:223052555-223053055	KCNE4	0.0882801	0.446578	0.0394239	0.0394239	0.454899	1	0.274748	0.124983	0.124983	ZNF808_+_+
58	ZNF808_+_(168r)	ZNF808_+_(162g)	ZNF808	False	chr6:33430892-33431392	DAXX	0.0183896	0.250756	0.00461129	0.00461129	0.209925	1	0.206119	0.0432696	0.0432696	ZNF808_+_+
59	ZNF808_+_(168r)	ZNF808_+_(162g)	ZNF808	False	chr19:45615958-45616458	SIX5	0.0271	0.135952	0.0036843	0.0036843	0.198259	1	0.191034	0.0378742	0.0378742	ZNF808_+_+
60	ZNF808_+_(168r)	ZNF808_+_(162g)	ZNF808	False	chr9:96566700-96567200	PRXL2C	0.0684919	0.120164	0.00823024	0.00823024	0.576365	1	0.196494	0.113252	0.113252	ZNF808_+_+
61	ZNF808_+_(168r)	ZNF808_+_(162g)	ZNF808	False	chr1:205249192-205249692	DSTYK	0.0258602	0.104346	0.00269841	0.00269841	0.883086	1	0.389473	0.343938	0.343938	ZNF808_+_+
62	ZNF808_+_(168r)	ZNF808_+_(162g)	ZNF808	False	chr2:9554780-9555280	ITGB1BP1	0.0735314	0.368912	0.0271266	0.0271266	0.707906	1	0.374858	0.265365	0.265365	ZNF808_+_+
63	ZNF808_+_(168r)	ZNF808_+_(162g)	ZNF808	False	chr6:158003018-158003518	SYNJ2	0.0385056	0.408359	0.0157241	0.0157241	0.317109	1	0.366119	0.1161	0.1161	ZNF808_+_+
64	ZNF808_+_(168r)	ZNF808_+_(162g)	ZNF808	False	chr9:129835726-129836226	FNBP1	0.0630425	0.432289	0.0272526	0.0272526	0.410873	1	0.447253	0.183764	0.183764	ZNF808_+_+
65	ZNF808_+_(168r)	ZNF808_+_(162g)	ZNF808	False	chr9:130185398-130185898	FNBP1	0.0123983	0.349611	0.0043346	0.0043346	0.410873	1	0.447253	0.183764	0.183764	ZNF808_+_+
66	ZNF808_+_(168r)	ZNF808_+_(162g)	ZNF808	False	chr9:129790318-129790818	FNBP1	0.0191535	0.348095	0.00666724	0.00666724	0.410873	1	0.447253	0.183764	0.183764	ZNF808_+_+
67	ZNF808_+_(168r)	ZNF808_+_(162g)	ZNF808	False	chr1:155983500-155984000	RIT1	0.0331549	0.0790061	0.00261944	0.00261944	0.216543	1	0.135405	0.029321	0.029321	ZNF808_+_+
68	ZNF808_+_(168r)	ZNF808_+_(162g)	ZNF808	False	chr19:39327977-39328477	SUPT5H	0.0295869	0.361226	0.0106876	0.0106876	0.424549	1	0.360344	0.152984	0.152984	ZNF808_+_+
69	ZNF808_+_(168r)	ZNF808_+_(162g)	ZNF808	False	chr16:1078543-1079043	LMF1	0.00692898	0.0800568	0.000554712	0.000554712	0.380332	1	0.407891	0.155134	0.155134	ZNF808_+_+
70	ZNF808_+_(168r)	ZNF808_+_(162g)	ZNF808	False	chr16:740182-740682	LMF1	0.00717929	0.176768	0.00126907	0.00126907	0.380332	1	0.407891	0.155134	0.155134	ZNF808_+_+
71	ZNF808_+_(168r)	ZNF808_+_(162g)	ZNF808	False	chr16:983320-983820	LMF1	0.00172861	0.239608	0.00041419	0.00041419	0.380332	1	0.407891	0.155134	0.155134	ZNF808_+_+
72	ZNF808_+_(168r)	ZNF808_+_(162g)	ZNF808	False	chr5:345830-346330	CCDC127	0.0408654	0.247108	0.0100982	0.0100982	0.557386	1	0.297633	0.165896	0.165896	ZNF808_+_+
73	ZNF808_+_(168r)	ZNF808_+_(162g)	ZNF808	False	chr11:2533736-2534236	CD81	0.0368661	0.507542	0.0187111	0.0187111	0.24077	1	0.122279	0.0294413	0.0294413	ZNF808_+_+
74	ZNF808_+_(168r)	ZNF808_+_(162g)	ZNF808	False	chr11:75668750-75669250	SERPINH1	0.0159077	0.0553723	0.000880846	0.000880846	0.307723	1	0.162917	0.0501334	0.0501334	ZNF808_+_+
75	ZNF808_+_(168r)	ZNF808_+_(162g)	ZNF808	False	chr2:240363028-240363528	GPC1	0.0183791	0.244233	0.0044888	0.0044888	0.43686	1	0.271832	0.118753	0.118753	ZNF808_+_+
76	ZNF808_+_(168r)	ZNF808_+_(162g)	ZNF808	False	chr9:136359438-136359938	ENTR1	0.0163929	0.101096	0.00165727	0.00165727	0.538559	1	0.275818	0.148544	0.148544	ZNF808_+_+
77	ZNF808_+_(168r)	ZNF808_+_(162g)	ZNF808	False	chr16:66905146-66905646	PDP2	0.0262113	0.117648	0.00308369	0.00308369	0.264601	1	0.256463	0.0678603	0.0678603	ZNF808_+_+
78	ZNF808_+_(168r)	ZNF808_+_(162g)	ZNF808	False	chr19:7415416-7415916	AC119396.1	0.13088	0.0717005	0.00938418	0.00938418	0.494156	1	0.16969	0.0838531	0.0838531	ZNF808_+_+
79	ZNF808_+_(168r)	ZNF808_+_(162g)	ZNF808	False	chr19:50658897-50659397	C19orf48	0.0298234	0.170722	0.00509152	0.00509152	0.237232	1	0.140462	0.0333221	0.0333221	ZNF808_+_+
80	ZNF808_+_(168r)	ZNF808_+_(162g)	ZNF808	False	chr1:117261018-117261518	TRIM45	0.0335267	0.0665854	0.00223239	0.00223239	0.585262	1	0.241761	0.141493	0.141493	ZNF808_+_+
81	ZNF808_+_(168r)	ZNF808_+_(162g)	ZNF808	False	chr3:112366365-112366865	SLC9C1	0.0998091	0.21731	0.0216895	0.0216895	0.290014	1	0.200598	0.0581764	0.0581764	ZNF808_+_+
82	ZNF808_+_(168r)	ZNF808_+_(162g)	ZNF808	False	chr20:51541034-51541534	NFATC2	0.0544506	0.346233	0.0188526	0.0188526	0.241725	1	0.219116	0.052966	0.052966	ZNF808_+_+
83	ZNF808_+_(168r)	ZNF808_+_(162g)	ZNF808	False	chr20:51431222-51431722	NFATC2	0.0194724	0.192045	0.00373957	0.00373957	0.241725	1	0.219116	0.052966	0.052966	ZNF808_+_+
84	ZNF808_+_(168r)	ZNF808_+_(162g)	ZNF808	False	chr17:48012117-48012617	SP2	0.0366978	0.242186	0.0088877	0.0088877	0.3699	1	0.237693	0.0879226	0.0879226	ZNF808_+_+
85	ZNF808_+_(168r)	ZNF808_+_(162g)	ZNF808	False	chr7:39609584-39610084	YAE1	0.0454756	0.216589	0.00984952	0.00984952	0.289212	1	0.328493	0.0950043	0.0950043	ZNF808_+_+
86	ZNF808_+_(168r)	ZNF808_+_(162g)	ZNF808	False	chr6:31122855-31123355	CCHCR1	0.035829	0.0657425	0.00235548	0.00235548	0.49123	1	0.225767	0.110904	0.110904	ZNF808_+_+
87	ZNF808_+_(168r)	ZNF808_+_(162g)	ZNF808	False	chr6:31137398-31137898	CCHCR1	0.0348329	0.0889503	0.0030984	0.0030984	0.49123	1	0.225767	0.110904	0.110904	ZNF808_+_+
88	ZNF808_+_(168r)	ZNF808_+_(162g)	ZNF808	False	chr5:90873035-90873535	ADGRV1	0.0182665	0.0733251	0.00133939	0.00133939	0.298096	1	0.206846	0.0616599	0.0616599	ZNF808_+_+
89	ZNF808_+_(168r)	ZNF808_+_(162g)	ZNF808	False	chr12:103877849-103878349	NT5DC3	0.0244623	0.254355	0.0062221	0.0062221	0.320166	1	0.347443	0.111239	0.111239	ZNF808_+_+
90	ZNF808_+_(168r)	ZNF808_+_(162g)	ZNF808	False	chr2:65292475-65292975	ACTR2	0.0537996	0.362119	0.0194819	0.0194819	0.329969	1	0.404019	0.133314	0.133314	ZNF808_+_+
91	ZNF808_+_(168r)	ZNF808_+_(162g)	ZNF808	False	chr12:7092218-7092718	PEX5	0.0589374	0.197961	0.0116673	0.0116673	0.208849	1	0.157159	0.0328224	0.0328224	ZNF808_+_+
92	ZNF808_+_(168r)	ZNF808_+_(162g)	ZNF808	False	chr12:4780509-4781009	GALNT8	0.0742925	0.11717	0.00870487	0.00870487	0.563087	1	0.194506	0.109524	0.109524	ZNF808_+_+
93	ZNF808_+_(168r)	ZNF808_+_(162g)	ZNF808	False	chr1:223992875-223993375	FBXO28	0.0418726	0.193859	0.00811737	0.00811737	0.234122	1	0.391138	0.0915739	0.0915739	ZNF808_+_+
94	ZNF808_+_(168r)	ZNF808_+_(162g)	ZNF808	False	chr6:31737958-31738458	C6orf47	0.0128346	0.147555	0.0018938	0.0018938	0.534184	1	0.199705	0.106679	0.106679	ZNF808_+_+
95	ZNF808_+_(168r)	ZNF808_+_(162g)	ZNF808	False	chr6:31737958-31738458	MSH5	0.0147582	0.320085	0.00472387	0.00472387	0.481418	1	0.349042	0.168035	0.168035	ZNF808_+_+
96	ZNF808_+_(168r)	ZNF808_+_(162g)	ZNF808	False	chr2:201236313-201236813	TRAK2	0.081837	0.303991	0.0248777	0.0248777	0.539176	1	0.368388	0.198626	0.198626	ZNF808_+_+
97	ZNF808_+_(168r)	ZNF808_+_(162g)	ZNF808	False	chr10:102677119-102677619	SFXN2	0.0277706	0.304997	0.00846995	0.00846995	0.27595	1	0.266574	0.0735613	0.0735613	ZNF808_+_+
98	ZNF808_+_(168r)	ZNF808_+_(162g)	ZNF808	False	chr10:119253483-119253983	GRK5	0.0302937	0.202025	0.00612007	0.00612007	0.253897	1	0.346473	0.0879684	0.0879684	ZNF808_+_+
99	ZNF808_+_(168r)	ZNF808_+_(162g)	ZNF808	False	chrX:155070539-155071039	VBP1	0.141173	0.270768	0.0382252	0.0382252	0.192854	1	0.258135	0.0497823	0.0497823	ZNF808_+_+
100	ZNF808_+_(168r)	ZNF808_+_(162g)	ZNF808	False	chr19:45882624-45883124	DMWD	0.0188537	0.182916	0.00344865	0.00344865	0.212523	1	0.345919	0.0735157	0.0735157	ZNF808_+_+
101	ZNF808_+_(168r)	ZNF808_+_(162g)	ZNF808	False	chr17:1577602-1578102	MYO1C	0.0234996	0.147229	0.00345984	0.00345984	0.373284	1	0.33844	0.126334	0.126334	ZNF808_+_+
102	ZNF808_+_(168r)	ZNF808_+_(162g)	ZNF808	False	chrX:15751221-15751721	CA5B	0.0440697	0.111491	0.00491337	0.00491337	1.53716	1	0.421228	0.647493	0.647493	ZNF808_+_+
103	ZNF808_+_(168r)	ZNF808_+_(162g)	ZNF808	False	chr6:73451030-73451530	KHDC1	0.0991664	0.267115	0.0264889	0.0264889	0.232204	1	0.351453	0.0816088	0.0816088	ZNF808_+_+
104	ZNF808_+_(168r)	ZNF808_+_(162g)	ZNF808	False	chr6:73389183-73389683	KHDC1	0.0369079	0.102721	0.0037912	0.0037912	0.232204	1	0.351453	0.0816088	0.0816088	ZNF808_+_+
105	ZNF808_+_(168r)	ZNF808_+_(162g)	ZNF808	False	chr9:136359438-136359938	SEC16A	0.00192392	0.376892	0.000725111	0.000725111	0.552806	1	0.389379	0.215251	0.215251	ZNF808_+_+
106	ZNF808_+_(168r)	ZNF808_+_(162g)	ZNF808	False	chr5:154334356-154334856	SAP30L	0.0472732	0.251462	0.0118874	0.0118874	0.211763	1	0.21544	0.0456223	0.0456223	ZNF808_+_+
107	ZNF808_+_(168r)	ZNF808_+_(162g)	ZNF808	False	chr2:174438117-174438617	GPR155	0.0829265	0.444389	0.0368516	0.0368516	0.690792	1	0.304574	0.210398	0.210398	ZNF808_+_+
108	ZNF808_+_(168r)	ZNF808_+_(162g)	ZNF808	False	chr10:119026346-119026846	EIF3A	0.0201436	0.0739845	0.00149031	0.00149031	0.426208	1	0.436344	0.185973	0.185973	ZNF808_+_+
109	ZNF808_+_(168r)	ZNF808_+_(162g)	ZNF808	False	chr10:119103279-119103779	EIF3A	0.0363588	0.3916	0.0142381	0.0142381	0.426208	1	0.436344	0.185973	0.185973	ZNF808_+_+
110	ZNF808_+_(168r)	ZNF808_+_(162g)	ZNF808	False	chr1:223698170-223698670	CAPN2	0.0301978	0.365026	0.011023	0.011023	0.318349	1	0.387952	0.123504	0.123504	ZNF808_+_+
111	ZNF808_+_(168r)	ZNF808_+_(162g)	ZNF808	False	chr12:111033184-111033684	CUX2	0.0631509	0.366973	0.0231747	0.0231747	0.260358	1	0.0952581	0.0248012	0.0248012	ZNF808_+_+
112	ZNF808_+_(168r)	ZNF808_+_(162g)	ZNF808	False	chr17:28661440-28661940	SUPT6H	0.00995034	0.132241	0.00131584	0.00131584	0.698407	1	0.373236	0.260671	0.260671	ZNF808_+_+
113	ZNF808_+_(168r)	ZNF808_+_(162g)	ZNF808	False	chr9:5450285-5450785	PDCD1LG2	0.110179	0.143896	0.0158543	0.0158543	0.182571	1	0.176697	0.0322597	0.0322597	ZNF808_+_+
114	ZNF808_+_(168r)	ZNF808_+_(162g)	ZNF808	False	chr2:9554780-9555280	CPSF3	0.0409311	0.283723	0.0116131	0.0116131	0.477651	1	0.369665	0.176571	0.176571	ZNF808_+_+
115	ZNF808_+_(168r)	ZNF808_+_(162g)	ZNF808	False	chr1:1433680-1434180	VWA1	0.0439221	0.155443	0.00682738	0.00682738	0.44623	1	0.152833	0.0681988	0.0681988	ZNF808_+_+
116	ZNF808_+_(168r)	ZNF808_+_(162g)	ZNF808	False	chr11:125348692-125349192	FEZ1	0.0328173	0.173127	0.00568155	0.00568155	0.235003	1	0.170605	0.0400927	0.0400927	ZNF808_+_+
117	ZNF808_+_(168r)	ZNF808_+_(162g)	ZNF808	False	chr11:48063374-48063874	PTPRJ	0.106233	0.51864	0.0550966	0.0550966	0.482564	1	0.331717	0.160074	0.160074	ZNF808_+_+
118	ZNF808_+_(168r)	ZNF808_+_(162g)	ZNF808	False	chr1:156677213-156677713	ISG20L2	0.0362723	0.294644	0.0106874	0.0106874	0.274133	1	0.257873	0.0706916	0.0706916	ZNF808_+_+
119	ZNF808_+_(168r)	ZNF808_+_(162g)	ZNF808	False	chr20:8540452-8540952	PLCB1	0.0316608	0.250622	0.0079349	0.0079349	0.325319	1	0.117919	0.0383612	0.0383612	ZNF808_+_+
120	ZNF808_+_(168r)	ZNF808_+_(162g)	ZNF808	False	chr8:60910108-60910608	CLVS1	0.0609081	0.245952	0.0149804	0.0149804	0.464464	1	0.270483	0.125629	0.125629	ZNF808_+_+
121	ZNF808_+_(168r)	ZNF808_+_(162g)	ZNF808	False	chr22:30606554-30607054	PES1	0.0547987	0.0601157	0.00329427	0.00329427	0.762927	1	0.298584	0.227798	0.227798	ZNF808_+_+
122	ZNF808_+_(168r)	ZNF808_+_(162g)	ZNF808	False	chr18:4453720-4454220	DLGAP1	0.0305179	0.407885	0.0124478	0.0124478	0.95703	1	0.287511	0.275157	0.275157	ZNF808_+_+
123	ZNF808_+_(168r)	ZNF808_+_(162g)	ZNF808	False	chr2:219289509-219290009	ATG9A	0.0470832	0.0936844	0.00441096	0.00441096	0.191714	1	0.216956	0.0415933	0.0415933	ZNF808_+_+
124	ZNF808_+_(168r)	ZNF808_+_(162g)	ZNF808	False	chr19:38251086-38251586	KCNK6	0.0172263	0.160952	0.00277261	0.00277261	1.30168	1	0.285712	0.371906	0.371906	ZNF808_+_+
125	ZNF808_+_(168r)	ZNF808_+_(162g)	ZNF808	False	chr11:2807256-2807756	CDKN1C	0.0161265	0.16756	0.00270216	0.00270216	0.28014	1	0.32914	0.0922052	0.0922052	ZNF808_+_+
126	ZNF808_+_(168r)	ZNF808_+_(162g)	ZNF808	False	chr19:18292631-18293131	PGPEP1	0.0295124	0.164445	0.00485317	0.00485317	4.59747	1	0.267679	1.23064	1.23064	ZNF808_+_+
127	ZNF808_+_(168r)	ZNF808_+_(162g)	ZNF808	False	chr2:106118176-106118676	ECRG4	0.0459989	0.0570581	0.00262461	0.00262461	0.25638	1	0.0570684	0.0146312	0.0146312	ZNF808_+_+
128	ZNF808_+_(168r)	ZNF808_+_(162g)	ZNF808	False	chr9:27339905-27340405	MOB3B	0.074516	0.345235	0.0257255	0.0257255	0.242397	1	0.301969	0.0731963	0.0731963	ZNF808_+_+
129	ZNF808_+_(168r)	ZNF808_+_(162g)	ZNF808	False	chr9:113011982-113012482	FKBP15	0.02949	0.0730926	0.0021555	0.0021555	0.261789	1	0.406992	0.106546	0.106546	ZNF808_+_+
130	ZNF808_+_(168r)	ZNF808_+_(162g)	ZNF808	False	chr17:8172888-8173388	PER1	0.0166548	0.142094	0.00236653	0.00236653	0.233423	1	0.25172	0.0587573	0.0587573	ZNF808_+_+
131	ZNF808_+_(168r)	ZNF808_+_(162g)	ZNF808	False	chr8:8273153-8273653	PRAG1	0.056854	0.192192	0.0109269	0.0109269	0.484822	1	0.269989	0.130897	0.130897	ZNF808_+_+
132	ZNF808_+_(168r)	ZNF808_+_(162g)	ZNF808	False	chr2:72138441-72138941	CYP26B1	0.0263296	0.204774	0.00539163	0.00539163	0.205391	1	0.082123	0.0168673	0.0168673	ZNF808_+_+
133	ZNF808_+_(168r)	ZNF808_+_(162g)	ZNF808	False	chr2:72148268-72148768	CYP26B1	0.0502855	0.310109	0.015594	0.015594	0.205391	1	0.082123	0.0168673	0.0168673	ZNF808_+_+
134	ZNF808_+_(168r)	ZNF808_+_(162g)	ZNF808	False	chr15:72232098-72232598	HEXA	0.0277473	0.205674	0.00570692	0.00570692	0.348937	1	0.347574	0.121281	0.121281	ZNF808_+_+
135	ZNF808_+_(168r)	ZNF808_+_(162g)	ZNF808	False	chr18:26868874-26869374	CHST9	0.131564	0.37066	0.0487654	0.0487654	0.185637	1	0.115132	0.0213728	0.0213728	ZNF808_+_+
136	ZNF808_+_(168r)	ZNF808_+_(162g)	ZNF808	False	chr6:95577861-95578361	MANEA	0.572458	0.297052	0.17005	0.17005	0.382034	1	0.338492	0.129315	0.129315	ZNF808_+_+
137	ZNF808_+_(168r)	ZNF808_+_(162g)	ZNF808	False	chr6:127146958-127147458	RSPO3	0.0435946	0.205577	0.00896204	0.00896204	0.943572	1	0.250943	0.236783	0.236783	ZNF808_+_+
138	ZNF808_+_(168r)	ZNF808_+_(162g)	ZNF808	False	chr11:17389123-17389623	ABCC8	0.0464024	0.100763	0.00467566	0.00467566	0.189905	1	0.178769	0.0339492	0.0339492	ZNF808_+_+
139	ZNF808_+_(168r)	ZNF808_+_(162g)	ZNF808	False	chr2:170714382-170714882	MYO3B	0.0429385	0.0691592	0.00296959	0.00296959	1.41399	1	0.163599	0.231326	0.231326	ZNF808_+_+
140	ZNF808_+_(168r)	ZNF808_+_(162g)	ZNF808	False	chr19:19541593-19542093	GMIP	0.0177495	0.10957	0.00194481	0.00194481	0.23027	1	0.0928299	0.0213759	0.0213759	ZNF808_+_+
141	ZNF808_+_(168r)	ZNF808_+_(162g)	ZNF808	False	chr4:164956696-164957196	TRIM61	0.113783	0.0800948	0.00911339	0.00911339	0.442293	1	0.127304	0.0563057	0.0563057	ZNF808_+_+
142	ZNF808_+_(168r)	ZNF808_+_(162g)	ZNF808	False	chr2:67260743-67261243	ETAA1	0.121256	0.12764	0.0154772	0.0154772	0.184559	1	0.39112	0.0721846	0.0721846	ZNF808_+_+
143	ZNF808_+_(168r)	ZNF808_+_(162g)	ZNF808	False	chr1:156677213-156677713	GPATCH4	0.0513525	0.291606	0.0149747	0.0149747	0.289433	1	0.23865	0.0690731	0.0690731	ZNF808_+_+
144	ZNF808_+_(168r)	ZNF808_+_(162g)	ZNF808	False	chr2:241540977-241541477	FARP2	0.0370244	0.285156	0.0105577	0.0105577	0.379942	1	0.419301	0.15931	0.15931	ZNF808_+_+
145	ZNF808_+_(168r)	ZNF808_+_(162g)	ZNF808	False	chr12:48789410-48789910	KANSL2	0.0366242	0.0747948	0.0027393	0.0027393	0.523316	1	0.335717	0.175686	0.175686	ZNF808_+_+
146	ZNF808_+_(168r)	ZNF808_+_(162g)	ZNF808	False	chr1:230866316-230866816	ARV1	0.0465416	0.114684	0.00533759	0.00533759	1.32468	1	0.202865	0.268731	0.268731	ZNF808_+_+
147	ZNF808_+_(168r)	ZNF808_+_(162g)	ZNF808	False	chr17:44170375-44170875	HDAC5	0.0259777	0.198968	0.00516874	0.00516874	1.75069	1	0.324407	0.567938	0.567938	ZNF808_+_+
148	ZNF808_+_(168r)	ZNF808_+_(162g)	ZNF808	False	chr9:135992615-135993115	UBAC1	0.0633024	0.303702	0.0192251	0.0192251	1.05409	1	0.33975	0.358126	0.358126	ZNF808_+_+
149	ZNF808_+_(168r)	ZNF808_+_(162g)	ZNF808	False	chr7:5419504-5420004	FBXL18	0.0141627	0.0727808	0.00103078	0.00103078	0.306221	1	0.294318	0.0901263	0.0901263	ZNF808_+_+
150	ZNF808_+_(168r)	ZNF808_+_(162g)	ZNF808	False	chr11:6606866-6607366	ARFIP2	0.0341266	0.165503	0.00564806	0.00564806	0.227398	1	0.194342	0.044193	0.044193	ZNF808_+_+
151	ZNF808_+_(168r)	ZNF808_+_(162g)	ZNF808	False	chr19:10603290-10603790	QTRT1	0.0130468	0.0655865	0.000855694	0.000855694	0.552433	1	0.185985	0.102744	0.102744	ZNF808_+_+
152	ZNF808_+_(168r)	ZNF808_+_(162g)	ZNF808	False	chr8:66458073-66458573	ADHFE1	0.052156	0.413511	0.021567	0.021567	0.34239	1	0.301534	0.103242	0.103242	ZNF808_+_+
153	ZNF808_+_(168r)	ZNF808_+_(162g)	ZNF808	False	chr21:26966892-26967392	ADAMTS1	0.0711025	0.460329	0.0327306	0.0327306	0.234934	1	0.211843	0.0497693	0.0497693	ZNF808_+_+
154	ZNF808_+_(168r)	ZNF808_+_(162g)	ZNF808	False	chr12:12563344-12563844	GPR19	0.0261038	0.0721246	0.00188272	0.00188272	0.394855	1	0.105743	0.0417533	0.0417533	ZNF808_+_+
155	ZNF808_+_(168r)	ZNF808_+_(162g)	ZNF808	False	chr5:180803146-180803646	ZFP62	0.0798447	0.27854	0.0222399	0.0222399	0.2895	1	0.351144	0.101656	0.101656	ZNF808_+_+
156	ZNF808_+_(168r)	ZNF808_+_(162g)	ZNF808	False	chr16:705767-706267	CHTF18	0.0231917	0.276343	0.00640885	0.00640885	0.246762	1	0.314189	0.07753	0.07753	ZNF808_+_+
157	ZNF808_+_(168r)	ZNF808_+_(162g)	ZNF808	False	chr11:117218252-117218752	BACE1	0.0179876	0.186787	0.00335985	0.00335985	1.37086	1	0.374159	0.512918	0.512918	ZNF808_+_+
158	ZNF808_+_(168r)	ZNF808_+_(162g)	ZNF808	False	chr7:42888701-42889201	MRPL32	0.0841289	0.229733	0.0193272	0.0193272	0.215422	1	0.192325	0.041431	0.041431	ZNF808_+_+
159	ZNF808_+_(168r)	ZNF808_+_(162g)	ZNF808	False	chr1:167630017-167630517	RCSD1	0.133124	0.336437	0.0447877	0.0447877	0.18267	1	0.14956	0.02732	0.02732	ZNF808_+_+
160	ZNF808_+_(168r)	ZNF808_+_(162g)	ZNF808	False	chr11:125348692-125349192	PKNOX2	0.0352919	0.463488	0.0163574	0.0163574	0.245684	1	0.383721	0.0942741	0.0942741	ZNF808_+_+
161	ZNF808_+_(168r)	ZNF808_+_(162g)	ZNF808	False	chr22:18024318-18024818	PEX26	0.0485336	0.264151	0.0128202	0.0128202	0.317037	1	0.355046	0.112563	0.112563	ZNF808_+_+
162	ZNF808_+_(168r)	ZNF808_+_(162g)	ZNF808	False	chr8:19313130-19313630	SH2D4A	0.052813	0.259789	0.0137202	0.0137202	0.26497	1	0.321504	0.0851887	0.0851887	ZNF808_+_+
163	ZNF808_+_(168r)	ZNF808_+_(162g)	ZNF808	False	chr9:97985124-97985624	TRMO	0.00889782	0.0577398	0.000513759	0.000513759	0.371432	1	0.213306	0.0792286	0.0792286	ZNF808_+_+
164	ZNF808_+_(168r)	ZNF808_+_(162g)	ZNF808	False	chr7:6435576-6436076	KDELR2	0.0247121	0.258205	0.00638079	0.00638079	0.555744	1	0.256564	0.142584	0.142584	ZNF808_+_+
165	ZNF808_+_(168r)	ZNF808_+_(162g)	ZNF808	False	chr1:171141635-171142135	FMO1	0.0957636	0.510086	0.0488477	0.0488477	0.227695	1	0.151423	0.0344782	0.0344782	ZNF808_+_+
166	ZNF808_+_(168r)	ZNF808_+_(162g)	ZNF808	False	chr8:60910108-60910608	CHD7	0.0639155	0.531991	0.0340025	0.0340025	0.268565	1	0.357114	0.0959084	0.0959084	ZNF808_+_+
167	ZNF808_+_(168r)	ZNF808_+_(162g)	ZNF808	False	chr4:186029622-186030122	FAM149A	0.0642635	0.186139	0.0119619	0.0119619	0.197186	1	0.203498	0.040127	0.040127	ZNF808_+_+
168	ZNF808_+_(168r)	ZNF808_+_(162g)	ZNF808	False	chr2:151261610-151262110	TNFAIP6	0.178638	0.226631	0.0404848	0.0404848	1.22066	1	0.220997	0.269763	0.269763	ZNF808_+_+
169	ZNF808_+_(168r)	ZNF808_+_(162g)	ZNF808	False	chr9:34334274-34334774	MYORG	0.0255552	0.0859293	0.00219594	0.00219594	0.254871	1	0.18469	0.0470722	0.0470722	ZNF808_+_+
170	ZNF808_+_(168r)	ZNF808_+_(162g)	ZNF808	False	chr21:44294526-44295026	PFKL	0.0223418	0.2432	0.00543353	0.00543353	0.272146	1	0.369902	0.100668	0.100668	ZNF808_+_+
171	ZNF808_+_(168r)	ZNF808_+_(162g)	ZNF808	False	chr19:4607035-4607535	SEMA6B	0.0276306	0.21335	0.00589497	0.00589497	1.44934	1	0.275874	0.399835	0.399835	ZNF808_+_+
172	ZNF808_+_(168r)	ZNF808_+_(162g)	ZNF808	False	chr7:102992855-102993355	FBXL13	0.0349671	0.299326	0.0104666	0.0104666	0.227399	1	0.276788	0.0629415	0.0629415	ZNF808_+_+
173	ZNF808_+_(168r)	ZNF808_+_(162g)	ZNF808	False	chr16:84117389-84117889	HSDL1	0.0488848	0.2268	0.0110871	0.0110871	0.44728	1	0.258285	0.115526	0.115526	ZNF808_+_+
174	ZNF808_+_(168r)	ZNF808_+_(162g)	ZNF808	False	chr6:33430892-33431392	PHF1	0.0315397	0.227766	0.00718368	0.00718368	0.27043	1	0.266323	0.0720219	0.0720219	ZNF808_+_+
175	ZNF808_+_(168r)	ZNF808_+_(162g)	ZNF808	False	chr15:66617552-66618052	SMAD6	0.0182637	0.110418	0.00201664	0.00201664	0.191501	1	0.309845	0.0593356	0.0593356	ZNF808_+_+
176	ZNF808_+_(168r)	ZNF808_+_(162g)	ZNF808	False	chr20:59604773-59605273	PHACTR3	0.023088	0.18801	0.00434076	0.00434076	0.191725	1	0.274339	0.0525975	0.0525975	ZNF808_+_+
177	ZNF808_+_(168r)	ZNF808_+_(162g)	ZNF808	False	chr7:1648212-1648712	MAFK	0.032631	0.161638	0.00527443	0.00527443	0.679461	1	0.224903	0.152813	0.152813	ZNF808_+_+
178	ZNF808_+_(168r)	ZNF808_+_(162g)	ZNF808	False	chr3:196609278-196609778	PAK2	0.0198156	0.092149	0.00182599	0.00182599	0.219499	1	0.43025	0.0944396	0.0944396	ZNF808_+_+
179	ZNF808_+_(168r)	ZNF808_+_(162g)	ZNF808	False	chr6:54085507-54086007	MLIP	0.0496827	0.321777	0.0159867	0.0159867	0.289793	1	0.232356	0.0673351	0.0673351	ZNF808_+_+
180	ZNF808_+_(168r)	ZNF808_+_(162g)	ZNF808	False	chr6:40640738-40641238	LRFN2	0.0883564	0.102618	0.00906696	0.00906696	3.12251	1	0.135718	0.42378	0.42378	ZNF808_+_+
181	ZNF808_+_(168r)	ZNF808_+_(162g)	ZNF808	False	chr17:17445951-17446451	MED9	0.0298694	0.125697	0.00375448	0.00375448	0.54392	1	0.256702	0.139625	0.139625	ZNF808_+_+
182	ZNF808_+_(168r)	ZNF808_+_(162g)	ZNF808	False	chr5:139273835-139274335	PAIP2	0.0216871	0.131786	0.00285805	0.00285805	0.189842	1	0.391765	0.0743736	0.0743736	ZNF808_+_+
183	ZNF808_+_(168r)	ZNF808_+_(162g)	ZNF808	False	chr2:42875205-42875705	OXER1	0.0468076	0.05984	0.00280096	0.00280096	0.194987	1	0.152532	0.0297418	0.0297418	ZNF808_+_+
184	ZNF808_+_(168r)	ZNF808_+_(162g)	ZNF808	False	chr20:25540191-25540691	NANP	0.0514862	0.0781187	0.00402203	0.00402203	0.18221	1	0.280063	0.0510302	0.0510302	ZNF808_+_+
0	ZNF814_+_(188r)	ZNF814_+_(182g)	ZNF814	False	chr9:93058393-93058893	FGD3	0.0280998	0.0554157	0.00155717	0.00155717	0.48429	1	0.191733	0.0928544	0.0928544	ZNF814_+_+
1	ZNF814_+_(188r)	ZNF814_+_(182g)	ZNF814	False	chr16:1531021-1531521	TMEM204	0.0792506	0.277067	0.0219578	0.0219578	0.228197	1	0.185436	0.042316	0.042316	ZNF814_+_+
2	ZNF814_+_(188r)	ZNF814_+_(182g)	ZNF814	False	chr20:1212848-1213348	SDCBP2	0.1332	0.210623	0.0280549	0.0280549	0.327002	1	0.155226	0.0507591	0.0507591	ZNF814_+_+
3	ZNF814_+_(188r)	ZNF814_+_(182g)	ZNF814	False	chr19:8002281-8002781	MAP2K7	0.0135124	0.307805	0.0041592	0.0041592	0.466815	1	0.415853	0.194127	0.194127	ZNF814_+_+
4	ZNF814_+_(188r)	ZNF814_+_(182g)	ZNF814	False	chr9:133478938-133479438	RPL7A	0.0447162	0.185816	0.00830896	0.00830896	1.28246	1	0.0511799	0.0656361	0.0656361	ZNF814_+_+
5	ZNF814_+_(188r)	ZNF814_+_(182g)	ZNF814	False	chr9:133417778-133418278	RPL7A	0.0335868	0.201234	0.00675881	0.00675881	1.28246	1	0.0511799	0.0656361	0.0656361	ZNF814_+_+
6	ZNF814_+_(188r)	ZNF814_+_(182g)	ZNF814	False	chr2:27663184-27663684	MRPL33	0.0696267	0.151546	0.0105516	0.0105516	0.748297	1	0.229255	0.171551	0.171551	ZNF814_+_+
7	ZNF814_+_(188r)	ZNF814_+_(182g)	ZNF814	False	chr10:97641162-97641662	ZFYVE27	0.0249914	0.309802	0.00774239	0.00774239	0.312088	1	0.410155	0.128004	0.128004	ZNF814_+_+
8	ZNF814_+_(188r)	ZNF814_+_(182g)	ZNF814	False	chr10:930634-931134	LARP4B	0.032575	0.404894	0.0131894	0.0131894	0.242734	1	0.595072	0.144444	0.144444	ZNF814_+_+
9	ZNF814_+_(188r)	ZNF814_+_(182g)	ZNF814	False	chr1:41404207-41404707	FOXO6	0.0301985	0.170993	0.00516372	0.00516372	0.709107	1	0.220831	0.156592	0.156592	ZNF814_+_+
10	ZNF814_+_(188r)	ZNF814_+_(182g)	ZNF814	False	chr17:81241583-81242083	BAIAP2	0.0513827	0.187834	0.0096514	0.0096514	0.40208	1	0.288561	0.116025	0.116025	ZNF814_+_+
11	ZNF814_+_(188r)	ZNF814_+_(182g)	ZNF814	False	chr17:48585286-48585786	HOXB2	0.031861	0.231867	0.00738751	0.00738751	0.566344	1	0.216364	0.122536	0.122536	ZNF814_+_+
12	ZNF814_+_(188r)	ZNF814_+_(182g)	ZNF814	False	chr17:48612816-48613316	HOXB2	0.0523429	0.285507	0.0149442	0.0149442	0.566344	1	0.216364	0.122536	0.122536	ZNF814_+_+
13	ZNF814_+_(188r)	ZNF814_+_(182g)	ZNF814	False	chr20:5911200-5911700	SHLD1	0.031252	0.208589	0.00651882	0.00651882	1.01709	1	0.416706	0.423828	0.423828	ZNF814_+_+
14	ZNF814_+_(188r)	ZNF814_+_(182g)	ZNF814	False	chr6:44268572-44269072	AARS2	0.0161359	0.236322	0.00381327	0.00381327	0.886443	1	0.397315	0.352197	0.352197	ZNF814_+_+
15	ZNF814_+_(188r)	ZNF814_+_(182g)	ZNF814	False	chr6:169701171-169701671	ERMARD	0.0689272	0.374004	0.025779	0.025779	0.781005	1	0.529081	0.413215	0.413215	ZNF814_+_+
16	ZNF814_+_(188r)	ZNF814_+_(182g)	ZNF814	False	chr17:57085939-57086439	COIL	0.0534481	0.362609	0.0193808	0.0193808	0.555338	1	0.506552	0.281308	0.281308	ZNF814_+_+
17	ZNF814_+_(188r)	ZNF814_+_(182g)	ZNF814	False	chr16:31180972-31181472	FUS	0.0294825	0.405324	0.01195	0.01195	0.594325	1	0.561487	0.333706	0.333706	ZNF814_+_+
18	ZNF814_+_(188r)	ZNF814_+_(182g)	ZNF814	False	chr16:75566826-75567326	GABARAPL2	0.0453597	0.226021	0.0102523	0.0102523	0.569632	1	0.0507392	0.0289027	0.0289027	ZNF814_+_+
19	ZNF814_+_(188r)	ZNF814_+_(182g)	ZNF814	False	chr4:42397767-42398267	SHISA3	0.172375	0.209092	0.0360421	0.0360421	0.326306	1	0.0517656	0.0168914	0.0168914	ZNF814_+_+
20	ZNF814_+_(188r)	ZNF814_+_(182g)	ZNF814	False	chr13:57630754-57631254	PCDH17	0.226949	0.573131	0.130071	0.130071	1.57613	1	0.406793	0.641161	0.641161	ZNF814_+_+
21	ZNF814_+_(188r)	ZNF814_+_(182g)	ZNF814	False	chrX:23334104-23334604	PTCHD1	0.173124	0.406996	0.0704606	0.0704606	0.346444	1	0.202091	0.0700133	0.0700133	ZNF814_+_+
22	ZNF814_+_(188r)	ZNF814_+_(182g)	ZNF814	False	chr16:85088797-85089297	GSE1	0.00819435	0.340339	0.00278886	0.00278886	0.612768	1	0.465986	0.285542	0.285542	ZNF814_+_+
23	ZNF814_+_(188r)	ZNF814_+_(182g)	ZNF814	False	chr16:85554803-85555303	GSE1	0.00747704	0.450699	0.00336989	0.00336989	0.612768	1	0.465986	0.285542	0.285542	ZNF814_+_+
24	ZNF814_+_(188r)	ZNF814_+_(182g)	ZNF814	False	chr16:85582528-85583028	GSE1	0.00390105	0.477234	0.00186171	0.00186171	0.612768	1	0.465986	0.285542	0.285542	ZNF814_+_+
25	ZNF814_+_(188r)	ZNF814_+_(182g)	ZNF814	False	chr16:85613454-85613954	GSE1	0.00324469	0.45586	0.00147912	0.00147912	0.612768	1	0.465986	0.285542	0.285542	ZNF814_+_+
26	ZNF814_+_(188r)	ZNF814_+_(182g)	ZNF814	False	chr16:85717743-85718243	GSE1	0.000487573	0.392537	0.00019139	0.00019139	0.612768	1	0.465986	0.285542	0.285542	ZNF814_+_+
27	ZNF814_+_(188r)	ZNF814_+_(182g)	ZNF814	False	chr16:85611040-85611540	GSE1	0.00267532	0.093089	0.000249043	0.000249043	0.612768	1	0.465986	0.285542	0.285542	ZNF814_+_+
28	ZNF814_+_(188r)	ZNF814_+_(182g)	ZNF814	False	chr16:85396281-85396781	GSE1	0.00289996	0.514981	0.00149342	0.00149342	0.612768	1	0.465986	0.285542	0.285542	ZNF814_+_+
29	ZNF814_+_(188r)	ZNF814_+_(182g)	ZNF814	False	chr16:85395511-85396011	GSE1	0.000506957	0.318169	0.000161298	0.000161298	0.612768	1	0.465986	0.285542	0.285542	ZNF814_+_+
30	ZNF814_+_(188r)	ZNF814_+_(182g)	ZNF814	False	chr16:85798845-85799345	GSE1	0.00026944	0.1211	3.26293e-05	3.26293e-05	0.612768	1	0.465986	0.285542	0.285542	ZNF814_+_+
31	ZNF814_+_(188r)	ZNF814_+_(182g)	ZNF814	False	chr19:3028397-3028897	TLE2	0.0297946	0.386929	0.0115284	0.0115284	0.25692	1	0.352577	0.0905842	0.0905842	ZNF814_+_+
32	ZNF814_+_(188r)	ZNF814_+_(182g)	ZNF814	False	chr3:133818760-133819260	SRPRB	0.084819	0.248903	0.0211117	0.0211117	0.312959	1	0.324625	0.101594	0.101594	ZNF814_+_+
33	ZNF814_+_(188r)	ZNF814_+_(182g)	ZNF814	False	chr21:39612644-39613144	SH3BGR	0.0367397	0.154792	0.00568701	0.00568701	0.369726	1	0.27492	0.101645	0.101645	ZNF814_+_+
34	ZNF814_+_(188r)	ZNF814_+_(182g)	ZNF814	False	chr7:91940065-91940565	MTERF1	0.0720224	0.19078	0.0137404	0.0137404	0.435823	1	0.440765	0.192095	0.192095	ZNF814_+_+
35	ZNF814_+_(188r)	ZNF814_+_(182g)	ZNF814	False	chr18:24544012-24544512	IMPACT	0.108485	0.400942	0.0434961	0.0434961	0.752442	1	0.511913	0.385185	0.385185	ZNF814_+_+
36	ZNF814_+_(188r)	ZNF814_+_(182g)	ZNF814	False	chr15:64823914-64824414	SPG21	0.0437146	0.388395	0.0169785	0.0169785	3.92563	1	0.481596	1.89057	1.89057	ZNF814_+_+
37	ZNF814_+_(188r)	ZNF814_+_(182g)	ZNF814	False	chr2:29115687-29116187	ALK	0.106013	0.213734	0.0226585	0.0226585	0.235094	1	0.315038	0.0740634	0.0740634	ZNF814_+_+
38	ZNF814_+_(188r)	ZNF814_+_(182g)	ZNF814	False	chr1:200409212-200409712	ZNF281	0.148225	0.279652	0.0414513	0.0414513	0.663654	1	0.439583	0.291731	0.291731	ZNF814_+_+
39	ZNF814_+_(188r)	ZNF814_+_(182g)	ZNF814	False	chr6:3158145-3158645	PSMG4	0.0401544	0.298616	0.0119907	0.0119907	0.311456	1	0.472267	0.14709	0.14709	ZNF814_+_+
40	ZNF814_+_(188r)	ZNF814_+_(182g)	ZNF814	False	chr8:144314149-144314649	CYHR1	0.0394957	0.342648	0.0135331	0.0135331	0.249034	1	0.252101	0.0627817	0.0627817	ZNF814_+_+
41	ZNF814_+_(188r)	ZNF814_+_(182g)	ZNF814	False	chr8:144337862-144338362	CYHR1	0.0438931	0.361471	0.0158661	0.0158661	0.249034	1	0.252101	0.0627817	0.0627817	ZNF814_+_+
42	ZNF814_+_(188r)	ZNF814_+_(182g)	ZNF814	False	chr14:60723510-60724010	SIX1	0.0231329	0.357724	0.0082752	0.0082752	0.648249	1	0.536139	0.347552	0.347552	ZNF814_+_+
43	ZNF814_+_(188r)	ZNF814_+_(182g)	ZNF814	False	chr14:85529191-85529691	FLRT2	0.064589	0.551595	0.035627	0.035627	0.669666	1	0.520261	0.348401	0.348401	ZNF814_+_+
44	ZNF814_+_(188r)	ZNF814_+_(182g)	ZNF814	False	chr16:84648771-84649271	KLHL36	0.0386235	0.262839	0.0101518	0.0101518	0.417466	1	0.385194	0.160805	0.160805	ZNF814_+_+
45	ZNF814_+_(188r)	ZNF814_+_(182g)	ZNF814	False	chrX:9786670-9787170	GPR143	0.0866331	0.200952	0.0174091	0.0174091	0.74972	1	0.247475	0.185537	0.185537	ZNF814_+_+
46	ZNF814_+_(188r)	ZNF814_+_(182g)	ZNF814	False	chr1:226223675-226224175	PARP1	0.185613	0.445204	0.0826355	0.0826355	0.266182	1	0.501433	0.133472	0.133472	ZNF814_+_+
47	ZNF814_+_(188r)	ZNF814_+_(182g)	ZNF814	False	chr1:226407269-226407769	PARP1	0.124087	0.4539	0.0563229	0.0563229	0.266182	1	0.501433	0.133472	0.133472	ZNF814_+_+
48	ZNF814_+_(188r)	ZNF814_+_(182g)	ZNF814	False	chr4:109815803-109816303	RRH	0.0805965	0.0964974	0.00777735	0.00777735	0.444539	1	0.142978	0.0635594	0.0635594	ZNF814_+_+
49	ZNF814_+_(188r)	ZNF814_+_(182g)	ZNF814	False	chr16:85717743-85718243	GINS2	0.0379666	0.299426	0.0113682	0.0113682	0.625875	1	0.140285	0.0878008	0.0878008	ZNF814_+_+
50	ZNF814_+_(188r)	ZNF814_+_(182g)	ZNF814	False	chr16:85582528-85583028	GINS2	0.0232281	0.299506	0.00695695	0.00695695	0.625875	1	0.140285	0.0878008	0.0878008	ZNF814_+_+
51	ZNF814_+_(188r)	ZNF814_+_(182g)	ZNF814	False	chr1:64824109-64824609	RAVER2	0.10382	0.41976	0.0435794	0.0435794	0.511855	1	0.576744	0.295209	0.295209	ZNF814_+_+
52	ZNF814_+_(188r)	ZNF814_+_(182g)	ZNF814	False	chr11:124839079-124839579	MSANTD2	0.0595166	0.409673	0.0243824	0.0243824	0.238965	1	0.523017	0.124983	0.124983	ZNF814_+_+
53	ZNF814_+_(188r)	ZNF814_+_(182g)	ZNF814	False	chr11:124839600-124840100	MSANTD2	0.0338119	0.450511	0.0152326	0.0152326	0.238965	1	0.523017	0.124983	0.124983	ZNF814_+_+
54	ZNF814_+_(188r)	ZNF814_+_(182g)	ZNF814	False	chr17:14303881-14304381	COX10	0.0478603	0.315915	0.0151198	0.0151198	0.630702	1	0.476981	0.300833	0.300833	ZNF814_+_+
55	ZNF814_+_(188r)	ZNF814_+_(182g)	ZNF814	False	chr11:14904746-14905246	CYP2R1	0.089716	0.217797	0.0195399	0.0195399	4.27227	1	0.444705	1.8999	1.8999	ZNF814_+_+
56	ZNF814_+_(188r)	ZNF814_+_(182g)	ZNF814	False	chr11:61954979-61955479	FADS1	0.0226284	0.325674	0.00736949	0.00736949	0.480975	1	0.42439	0.204121	0.204121	ZNF814_+_+
57	ZNF814_+_(188r)	ZNF814_+_(182g)	ZNF814	False	chr1:119000469-119000969	TBX15	0.0430819	0.45467	0.019588	0.019588	1.63947	1	0.501459	0.822125	0.822125	ZNF814_+_+
58	ZNF814_+_(188r)	ZNF814_+_(182g)	ZNF814	False	chr19:3536945-3537445	MFSD12	0.0211198	0.0998841	0.00210953	0.00210953	0.311281	1	0.248431	0.0773318	0.0773318	ZNF814_+_+
59	ZNF814_+_(188r)	ZNF814_+_(182g)	ZNF814	False	chr19:3459979-3460479	MFSD12	0.00920034	0.0981684	0.000903183	0.000903183	0.311281	1	0.248431	0.0773318	0.0773318	ZNF814_+_+
60	ZNF814_+_(188r)	ZNF814_+_(182g)	ZNF814	False	chr16:30394188-30394688	ZNF771	0.0363792	0.233805	0.00850565	0.00850565	0.715971	1	0.217294	0.155576	0.155576	ZNF814_+_+
61	ZNF814_+_(188r)	ZNF814_+_(182g)	ZNF814	False	chr3:49017650-49018150	QRICH1	0.0211541	0.365211	0.00772572	0.00772572	0.240252	1	0.474571	0.114017	0.114017	ZNF814_+_+
62	ZNF814_+_(188r)	ZNF814_+_(182g)	ZNF814	False	chr6:46490680-46491180	CYP39A1	0.162745	0.404871	0.0658906	0.0658906	0.458095	1	0.413329	0.189344	0.189344	ZNF814_+_+
63	ZNF814_+_(188r)	ZNF814_+_(182g)	ZNF814	False	chr17:3695807-3696307	ITGAE	0.0561341	0.153827	0.00863496	0.00863496	0.232762	1	0.111803	0.0260235	0.0260235	ZNF814_+_+
64	ZNF814_+_(188r)	ZNF814_+_(182g)	ZNF814	False	chr1:6445062-6445562	ESPN	0.021519	0.193329	0.00416025	0.00416025	0.378148	1	0.132067	0.0499408	0.0499408	ZNF814_+_+
65	ZNF814_+_(188r)	ZNF814_+_(182g)	ZNF814	False	chr17:8122883-8123383	VAMP2	0.0173214	0.344926	0.00597462	0.00597462	1.34499	1	0.481468	0.647572	0.647572	ZNF814_+_+
66	ZNF814_+_(188r)	ZNF814_+_(182g)	ZNF814	False	chr22:50014530-50015030	CRELD2	0.0206681	0.205657	0.00425053	0.00425053	0.359877	1	0.275417	0.0991162	0.0991162	ZNF814_+_+
67	ZNF814_+_(188r)	ZNF814_+_(182g)	ZNF814	False	chr22:49826333-49826833	CRELD2	0.0254856	0.24011	0.00611936	0.00611936	0.359877	1	0.275417	0.0991162	0.0991162	ZNF814_+_+
68	ZNF814_+_(188r)	ZNF814_+_(182g)	ZNF814	False	chr22:43993082-43993582	PARVB	0.0406416	0.267396	0.0108674	0.0108674	0.369336	1	0.351173	0.129701	0.129701	ZNF814_+_+
69	ZNF814_+_(188r)	ZNF814_+_(182g)	ZNF814	False	chr19:45152479-45152979	PPP1R37	0.0930433	0.108088	0.0100569	0.0100569	0.24575	1	0.177745	0.0436808	0.0436808	ZNF814_+_+
70	ZNF814_+_(188r)	ZNF814_+_(182g)	ZNF814	False	chr2:27663184-27663684	CCDC121	0.0651025	0.169782	0.0110533	0.0110533	0.332015	1	0.222973	0.0740305	0.0740305	ZNF814_+_+
71	ZNF814_+_(188r)	ZNF814_+_(182g)	ZNF814	False	chr17:81960141-81960641	FASN	0.0149523	0.137696	0.00205886	0.00205886	0.240505	1	0.204645	0.0492182	0.0492182	ZNF814_+_+
72	ZNF814_+_(188r)	ZNF814_+_(182g)	ZNF814	False	chr16:54287544-54288044	IRX3	0.0694513	0.330255	0.0229366	0.0229366	0.286475	1	0.205485	0.0588664	0.0588664	ZNF814_+_+
73	ZNF814_+_(188r)	ZNF814_+_(182g)	ZNF814	False	chrX:9786670-9787170	SHROOM2	0.0659413	0.304069	0.0200507	0.0200507	0.350921	1	0.369104	0.129526	0.129526	ZNF814_+_+
74	ZNF814_+_(188r)	ZNF814_+_(182g)	ZNF814	False	chr5:141636050-141636550	PCDHGA12	0.0346295	0.0820322	0.00284074	0.00284074	0.392224	1	0.162538	0.0637512	0.0637512	ZNF814_+_+
75	ZNF814_+_(188r)	ZNF814_+_(182g)	ZNF814	False	chr8:119416677-119417177	ENPP2	0.0909105	0.472247	0.0429322	0.0429322	0.458652	1	0.309207	0.141819	0.141819	ZNF814_+_+
76	ZNF814_+_(188r)	ZNF814_+_(182g)	ZNF814	False	chr7:99437994-99438494	ARPC1A	0.0315514	0.32154	0.010145	0.010145	0.297107	1	0.395453	0.117492	0.117492	ZNF814_+_+
77	ZNF814_+_(188r)	ZNF814_+_(182g)	ZNF814	False	chr22:20551002-20551502	SCARF2	0.0194545	0.369654	0.00719145	0.00719145	0.497858	1	0.386919	0.192631	0.192631	ZNF814_+_+
78	ZNF814_+_(188r)	ZNF814_+_(182g)	ZNF814	False	chr16:57485035-57485535	COQ9	0.044605	0.229034	0.010216	0.010216	3.0543	1	0.321192	0.981018	0.981018	ZNF814_+_+
79	ZNF814_+_(188r)	ZNF814_+_(182g)	ZNF814	False	chr4:109815803-109816303	GAR1	0.194244	0.256057	0.0497375	0.0497375	0.536266	1	0.403607	0.216441	0.216441	ZNF814_+_+
80	ZNF814_+_(188r)	ZNF814_+_(182g)	ZNF814	False	chr11:127003159-127003659	KIRREL3	0.031214	0.267358	0.0083453	0.0083453	0.498407	1	0.299997	0.14952	0.14952	ZNF814_+_+
81	ZNF814_+_(188r)	ZNF814_+_(182g)	ZNF814	False	chr8:144272892-144273392	BOP1	0.0184218	0.0593903	0.00109408	0.00109408	0.563439	1	0.0883261	0.0497663	0.0497663	ZNF814_+_+
82	ZNF814_+_(188r)	ZNF814_+_(182g)	ZNF814	False	chr8:144336500-144337000	BOP1	0.0186726	0.0536533	0.00100185	0.00100185	0.563439	1	0.0883261	0.0497663	0.0497663	ZNF814_+_+
83	ZNF814_+_(188r)	ZNF814_+_(182g)	ZNF814	False	chr8:144270606-144271106	BOP1	0.0185074	0.0758957	0.00140463	0.00140463	0.563439	1	0.0883261	0.0497663	0.0497663	ZNF814_+_+
84	ZNF814_+_(188r)	ZNF814_+_(182g)	ZNF814	False	chr8:144337862-144338362	BOP1	0.0348572	0.213997	0.00745935	0.00745935	0.563439	1	0.0883261	0.0497663	0.0497663	ZNF814_+_+
85	ZNF814_+_(188r)	ZNF814_+_(182g)	ZNF814	False	chr11:65653025-65653525	SCYL1	0.0114969	0.207231	0.0023825	0.0023825	6.23936	1	0.365739	2.28198	2.28198	ZNF814_+_+
86	ZNF814_+_(188r)	ZNF814_+_(182g)	ZNF814	False	chr4:39637472-39637972	SMIM14	0.0717259	0.413763	0.0296775	0.0296775	0.298442	1	0.500371	0.149332	0.149332	ZNF814_+_+
87	ZNF814_+_(188r)	ZNF814_+_(182g)	ZNF814	False	chr11:128692680-128693180	FLI1	0.0455182	0.455337	0.0207261	0.0207261	0.409532	1	0.53986	0.22109	0.22109	ZNF814_+_+
88	ZNF814_+_(188r)	ZNF814_+_(182g)	ZNF814	False	chr7:100720599-100721099	EPHB4	0.0204015	0.276271	0.00563633	0.00563633	0.232433	1	0.314979	0.0732117	0.0732117	ZNF814_+_+
89	ZNF814_+_(188r)	ZNF814_+_(182g)	ZNF814	False	chr17:74361384-74361884	TTYH2	0.033179	0.345292	0.0114564	0.0114564	0.591682	1	0.395913	0.234255	0.234255	ZNF814_+_+
90	ZNF814_+_(188r)	ZNF814_+_(182g)	ZNF814	False	chr5:151223877-151224377	GM2A	0.0535271	0.254803	0.0136389	0.0136389	0.390376	1	0.188844	0.0737202	0.0737202	ZNF814_+_+
91	ZNF814_+_(188r)	ZNF814_+_(182g)	ZNF814	False	chr15:99104727-99105227	SYNM	0.0537249	0.133108	0.00715122	0.00715122	0.318444	1	0.151433	0.048223	0.048223	ZNF814_+_+
92	ZNF814_+_(188r)	ZNF814_+_(182g)	ZNF814	False	chr11:57458387-57458887	TNKS1BP1	0.0473712	0.32243	0.0152739	0.0152739	0.278082	1	0.20512	0.0570401	0.0570401	ZNF814_+_+
93	ZNF814_+_(188r)	ZNF814_+_(182g)	ZNF814	False	chr7:76282457-76282957	SSC4D	0.0471142	0.257537	0.0121336	0.0121336	1.07423	1	0.151435	0.162675	0.162675	ZNF814_+_+
94	ZNF814_+_(188r)	ZNF814_+_(182g)	ZNF814	False	chr17:17300822-17301322	NT5M	0.049214	0.217133	0.010686	0.010686	0.230546	1	0.302366	0.0697093	0.0697093	ZNF814_+_+
95	ZNF814_+_(188r)	ZNF814_+_(182g)	ZNF814	False	chr16:2009090-2009590	ZNF598	0.0175209	0.0881003	0.0015436	0.0015436	1.05837	1	0.252624	0.267369	0.267369	ZNF814_+_+
96	ZNF814_+_(188r)	ZNF814_+_(182g)	ZNF814	False	chr9:129023499-129023999	PHYHD1	0.0669541	0.157463	0.0105428	0.0105428	0.373687	1	0.0890174	0.0332647	0.0332647	ZNF814_+_+
97	ZNF814_+_(188r)	ZNF814_+_(182g)	ZNF814	False	chr9:129006696-129007196	PHYHD1	0.0402183	0.150389	0.00604838	0.00604838	0.373687	1	0.0890174	0.0332647	0.0332647	ZNF814_+_+
98	ZNF814_+_(188r)	ZNF814_+_(182g)	ZNF814	False	chr8:142447412-142447912	TSNARE1	0.0326411	0.175891	0.00574126	0.00574126	1.38297	1	0.429636	0.594174	0.594174	ZNF814_+_+
99	ZNF814_+_(188r)	ZNF814_+_(182g)	ZNF814	False	chr8:142451642-142452142	TSNARE1	0.0393194	0.217922	0.00856857	0.00856857	1.38297	1	0.429636	0.594174	0.594174	ZNF814_+_+
100	ZNF814_+_(188r)	ZNF814_+_(182g)	ZNF814	False	chr20:3238593-3239093	DDRGK1	0.0488825	0.229871	0.0112367	0.0112367	1.0212	1	0.267268	0.272935	0.272935	ZNF814_+_+
101	ZNF814_+_(188r)	ZNF814_+_(182g)	ZNF814	False	chrX:75156043-75156543	ABCB7	0.496644	0.410655	0.203949	0.203949	0.39807	1	0.53459	0.212804	0.212804	ZNF814_+_+
102	ZNF814_+_(188r)	ZNF814_+_(182g)	ZNF814	False	chr1:32900505-32901005	FNDC5	0.0731769	0.44968	0.0329062	0.0329062	3.70717	1	0.437896	1.62336	1.62336	ZNF814_+_+
103	ZNF814_+_(188r)	ZNF814_+_(182g)	ZNF814	False	chr17:41734452-41734952	JUP	0.0172593	0.211257	0.00364614	0.00364614	0.473973	1	0.314869	0.149239	0.149239	ZNF814_+_+
104	ZNF814_+_(188r)	ZNF814_+_(182g)	ZNF814	False	chr7:87628714-87629214	RUNDC3B	0.0787494	0.116241	0.00915391	0.00915391	0.254103	1	0.228645	0.0580994	0.0580994	ZNF814_+_+
105	ZNF814_+_(188r)	ZNF814_+_(182g)	ZNF814	False	chr4:154490746-154491246	LRAT	0.0959228	0.322309	0.0309168	0.0309168	0.234646	1	0.278942	0.0654528	0.0654528	ZNF814_+_+
106	ZNF814_+_(188r)	ZNF814_+_(182g)	ZNF814	False	chr19:39264914-39265414	MED29	0.0230325	0.19396	0.00446738	0.00446738	1.48104	1	0.345688	0.511977	0.511977	ZNF814_+_+
107	ZNF814_+_(188r)	ZNF814_+_(182g)	ZNF814	False	chr2:37344320-37344820	CEBPZ	0.0875553	0.43617	0.038189	0.038189	0.243675	1	0.568539	0.138539	0.138539	ZNF814_+_+
108	ZNF814_+_(188r)	ZNF814_+_(182g)	ZNF814	False	chr16:82170504-82171004	MPHOSPH6	0.146017	0.198708	0.0290148	0.0290148	0.880282	1	0.498049	0.438424	0.438424	ZNF814_+_+
109	ZNF814_+_(188r)	ZNF814_+_(182g)	ZNF814	False	chr16:2874772-2875272	PAQR4	0.0292043	0.224034	0.00654276	0.00654276	0.252425	1	0.0754035	0.0190337	0.0190337	ZNF814_+_+
110	ZNF814_+_(188r)	ZNF814_+_(182g)	ZNF814	False	chr12:52083341-52083841	GRASP	0.0269831	0.307785	0.00830497	0.00830497	0.228593	1	0.306272	0.0700117	0.0700117	ZNF814_+_+
111	ZNF814_+_(188r)	ZNF814_+_(182g)	ZNF814	False	chr15:76338174-76338674	SCAPER	0.0246218	0.315871	0.00777733	0.00777733	0.243628	1	0.58796	0.143243	0.143243	ZNF814_+_+
112	ZNF814_+_(188r)	ZNF814_+_(182g)	ZNF814	False	chr12:132618448-132618948	PXMP2	0.0217957	0.237775	0.00518248	0.00518248	0.343855	1	0.195431	0.0672001	0.0672001	ZNF814_+_+
113	ZNF814_+_(188r)	ZNF814_+_(182g)	ZNF814	False	chr19:14473725-14474225	GIPC1	0.025156	0.31755	0.00798828	0.00798828	3.19594	1	0.305108	0.975107	0.975107	ZNF814_+_+
114	ZNF814_+_(188r)	ZNF814_+_(182g)	ZNF814	False	chr13:29428163-29428663	SLC7A1	0.0756128	0.3298	0.0249371	0.0249371	0.450445	1	0.412426	0.185775	0.185775	ZNF814_+_+
115	ZNF814_+_(188r)	ZNF814_+_(182g)	ZNF814	False	chr9:137454316-137454816	DPH7	0.0398938	0.283806	0.0113221	0.0113221	1.4142	1	0.400185	0.565942	0.565942	ZNF814_+_+
116	ZNF814_+_(188r)	ZNF814_+_(182g)	ZNF814	False	chr12:57766788-57767288	EEF1AKMT3	0.0192735	0.139381	0.00268637	0.00268637	0.367828	1	0.25623	0.0942485	0.0942485	ZNF814_+_+
117	ZNF814_+_(188r)	ZNF814_+_(182g)	ZNF814	False	chr14:74934631-74935131	NEK9	0.0164796	0.208975	0.00344382	0.00344382	0.660225	1	0.537822	0.355083	0.355083	ZNF814_+_+
118	ZNF814_+_(188r)	ZNF814_+_(182g)	ZNF814	False	chr2:95333845-95334345	ZNF2	0.0484908	0.100818	0.00488873	0.00488873	0.341252	1	0.203324	0.0693846	0.0693846	ZNF814_+_+
119	ZNF814_+_(188r)	ZNF814_+_(182g)	ZNF814	False	chr2:95025745-95026245	ZNF2	0.0375894	0.0769033	0.00289075	0.00289075	0.341252	1	0.203324	0.0693846	0.0693846	ZNF814_+_+
120	ZNF814_+_(188r)	ZNF814_+_(182g)	ZNF814	False	chr9:124776871-124777371	OLFML2A	0.0551063	0.496607	0.0273662	0.0273662	0.579471	1	0.291308	0.168805	0.168805	ZNF814_+_+
121	ZNF814_+_(188r)	ZNF814_+_(182g)	ZNF814	False	chr22:38335989-38336489	PLA2G6	0.0181157	0.210256	0.00380894	0.00380894	0.259835	1	0.243288	0.0632146	0.0632146	ZNF814_+_+
122	ZNF814_+_(188r)	ZNF814_+_(182g)	ZNF814	False	chr22:23956476-23956976	GSTT2B	0.0467353	0.17717	0.00828008	0.00828008	2.50262	1	0.263572	0.659622	0.659622	ZNF814_+_+
123	ZNF814_+_(188r)	ZNF814_+_(182g)	ZNF814	False	chr12:48999188-48999688	CCDC65	0.0382251	0.254322	0.00972148	0.00972148	0.359464	1	0.294604	0.1059	0.1059	ZNF814_+_+
124	ZNF814_+_(188r)	ZNF814_+_(182g)	ZNF814	False	chr16:2236543-2237043	E4F1	0.0399628	0.241057	0.00963332	0.00963332	8.04942	1	0.338225	2.72252	2.72252	ZNF814_+_+
125	ZNF814_+_(188r)	ZNF814_+_(182g)	ZNF814	False	chr6:41940704-41941204	USP49	0.0509045	0.32867	0.0167308	0.0167308	0.235779	1	0.430491	0.101501	0.101501	ZNF814_+_+
126	ZNF814_+_(188r)	ZNF814_+_(182g)	ZNF814	False	chr1:212791064-212791564	FLVCR1	0.0510301	0.332568	0.016971	0.016971	0.386102	1	0.487045	0.188049	0.188049	ZNF814_+_+
127	ZNF814_+_(188r)	ZNF814_+_(182g)	ZNF814	False	chr11:78196093-78196593	KCTD21	0.0916482	0.0766347	0.00702343	0.00702343	0.249328	1	0.209903	0.0523347	0.0523347	ZNF814_+_+
128	ZNF814_+_(188r)	ZNF814_+_(182g)	ZNF814	False	chr8:30727072-30727572	UBXN8	0.055435	0.139022	0.0077067	0.0077067	1.20125	1	0.317005	0.380803	0.380803	ZNF814_+_+
129	ZNF814_+_(188r)	ZNF814_+_(182g)	ZNF814	False	chr8:22106371-22106871	XPO7	0.026462	0.383914	0.0101591	0.0101591	0.601531	1	0.604288	0.363498	0.363498	ZNF814_+_+
130	ZNF814_+_(188r)	ZNF814_+_(182g)	ZNF814	False	chr8:22048025-22048525	XPO7	0.027654	0.355447	0.00982955	0.00982955	0.601531	1	0.604288	0.363498	0.363498	ZNF814_+_+
131	ZNF814_+_(188r)	ZNF814_+_(182g)	ZNF814	False	chr22:19171911-19172411	ESS2	0.0589044	0.10748	0.00633106	0.00633106	0.297722	1	0.165007	0.049126	0.049126	ZNF814_+_+
132	ZNF814_+_(188r)	ZNF814_+_(182g)	ZNF814	False	chr6:139028351-139028851	HECA	0.0591765	0.434397	0.0257061	0.0257061	0.236136	1	0.368349	0.0869804	0.0869804	ZNF814_+_+
133	ZNF814_+_(188r)	ZNF814_+_(182g)	ZNF814	False	chr9:127828331-127828831	STXBP1	0.0170886	0.192337	0.00328679	0.00328679	5.10525	1	0.41194	2.10306	2.10306	ZNF814_+_+
134	ZNF814_+_(188r)	ZNF814_+_(182g)	ZNF814	False	chr1:1430414-1430914	INTS11	0.0222466	0.119062	0.00264871	0.00264871	0.350869	1	0.24013	0.0842543	0.0842543	ZNF814_+_+
135	ZNF814_+_(188r)	ZNF814_+_(182g)	ZNF814	False	chrX:148501410-148501910	AFF2	0.23576	0.362098	0.0853681	0.0853681	0.612006	1	0.532769	0.326058	0.326058	ZNF814_+_+
136	ZNF814_+_(188r)	ZNF814_+_(182g)	ZNF814	False	chr20:45970930-45971430	ACOT8	0.0280021	0.0550343	0.00154108	0.00154108	0.34608	1	0.283472	0.0981043	0.0981043	ZNF814_+_+
137	ZNF814_+_(188r)	ZNF814_+_(182g)	ZNF814	False	chr1:156624380-156624880	GPATCH4	0.0142048	0.243375	0.00345707	0.00345707	0.373113	1	0.41292	0.154066	0.154066	ZNF814_+_+
138	ZNF814_+_(188r)	ZNF814_+_(182g)	ZNF814	False	chr2:74515521-74516021	AUP1	0.0229097	0.124247	0.00284646	0.00284646	0.24753	1	0.101663	0.0251646	0.0251646	ZNF814_+_+
139	ZNF814_+_(188r)	ZNF814_+_(182g)	ZNF814	False	chr4:143514401-143514901	FREM3	0.15847	0.241281	0.0382357	0.0382357	0.341639	1	0.390594	0.133442	0.133442	ZNF814_+_+
140	ZNF814_+_(188r)	ZNF814_+_(182g)	ZNF814	False	chr4:143626434-143626934	FREM3	0.186379	0.192925	0.0359571	0.0359571	0.341639	1	0.390594	0.133442	0.133442	ZNF814_+_+
141	ZNF814_+_(188r)	ZNF814_+_(182g)	ZNF814	False	chr16:2874772-2875272	PKMYT1	0.0161655	0.210297	0.00339955	0.00339955	0.239548	1	0.152274	0.0364769	0.0364769	ZNF814_+_+
142	ZNF814_+_(188r)	ZNF814_+_(182g)	ZNF814	False	chr9:136665095-136665595	DIPK1B	0.00788354	0.340967	0.00268803	0.00268803	0.310715	1	0.176394	0.0548082	0.0548082	ZNF814_+_+
143	ZNF814_+_(188r)	ZNF814_+_(182g)	ZNF814	False	chr19:45323526-45324026	ERCC2	0.0249163	0.184718	0.00460248	0.00460248	0.360008	1	0.166692	0.0600105	0.0600105	ZNF814_+_+
144	ZNF814_+_(188r)	ZNF814_+_(182g)	ZNF814	False	chr17:7627100-7627600	TP53	0.0248457	0.268275	0.00666549	0.00666549	0.432004	1	0.366617	0.15838	0.15838	ZNF814_+_+
145	ZNF814_+_(188r)	ZNF814_+_(182g)	ZNF814	False	chr19:5881761-5882261	RFX2	0.0231311	0.297245	0.00687559	0.00687559	1.89906	1	0.449454	0.853541	0.853541	ZNF814_+_+
146	ZNF814_+_(188r)	ZNF814_+_(182g)	ZNF814	False	chr6:26233751-26234251	HIST1H2AD	0.0166318	0.0903862	0.00150329	0.00150329	0.441528	1	0.416304	0.18381	0.18381	ZNF814_+_+
147	ZNF814_+_(188r)	ZNF814_+_(182g)	ZNF814	False	chr16:85088797-85089297	KIAA0513	0.0303979	0.0805386	0.0024482	0.0024482	0.317857	1	0.273264	0.0868586	0.0868586	ZNF814_+_+
148	ZNF814_+_(188r)	ZNF814_+_(182g)	ZNF814	False	chr22:41302112-41302612	ZC3H7B	0.0258237	0.345105	0.00891191	0.00891191	1.15344	1	0.526784	0.607615	0.607615	ZNF814_+_+
149	ZNF814_+_(188r)	ZNF814_+_(182g)	ZNF814	False	chrX:49878349-49878849	USP27X	0.0804547	0.154233	0.0124088	0.0124088	0.255671	1	0.223478	0.0571368	0.0571368	ZNF814_+_+
150	ZNF814_+_(188r)	ZNF814_+_(182g)	ZNF814	False	chr22:19523232-19523732	HIRA	0.052788	0.256108	0.0135194	0.0135194	0.55454	1	0.373559	0.207153	0.207153	ZNF814_+_+
151	ZNF814_+_(188r)	ZNF814_+_(182g)	ZNF814	False	chr11:126139619-126140119	FAM118B	0.0139211	0.302561	0.00421197	0.00421197	0.366023	1	0.328711	0.120316	0.120316	ZNF814_+_+
152	ZNF814_+_(188r)	ZNF814_+_(182g)	ZNF814	False	chr1:244049032-244049532	ZBTB18	0.107956	0.233062	0.0251603	0.0251603	1.41428	1	0.386529	0.546659	0.546659	ZNF814_+_+
153	ZNF814_+_(188r)	ZNF814_+_(182g)	ZNF814	False	chr1:1398107-1398607	TMEM240	0.0197124	0.185222	0.00365118	0.00365118	0.330777	1	0.271023	0.089648	0.089648	ZNF814_+_+
154	ZNF814_+_(188r)	ZNF814_+_(182g)	ZNF814	False	chr15:58066218-58066718	ALDH1A2	0.0940593	0.318729	0.0299794	0.0299794	0.269616	1	0.215037	0.0579775	0.0579775	ZNF814_+_+
155	ZNF814_+_(188r)	ZNF814_+_(182g)	ZNF814	False	chr14:67427083-67427583	ATP6V1D	0.129507	0.248242	0.0321491	0.0321491	0.716017	1	0.349431	0.250199	0.250199	ZNF814_+_+
156	ZNF814_+_(188r)	ZNF814_+_(182g)	ZNF814	False	chr1:15759021-15759521	SLC25A34	0.0387554	0.148107	0.00573992	0.00573992	0.252238	1	0.162221	0.0409182	0.0409182	ZNF814_+_+
157	ZNF814_+_(188r)	ZNF814_+_(182g)	ZNF814	False	chr6:36130850-36131350	BRPF3	0.0967748	0.311515	0.0301468	0.0301468	0.499787	1	0.391327	0.19558	0.19558	ZNF814_+_+
158	ZNF814_+_(188r)	ZNF814_+_(182g)	ZNF814	False	chr14:91835736-91836236	TC2N	0.0934434	0.220795	0.0206319	0.0206319	0.249939	1	0.306402	0.0765819	0.0765819	ZNF814_+_+
159	ZNF814_+_(188r)	ZNF814_+_(182g)	ZNF814	False	chr22:42500257-42500757	SERHL2	0.0279043	0.142851	0.00398616	0.00398616	0.812639	1	0.251652	0.204502	0.204502	ZNF814_+_+
160	ZNF814_+_(188r)	ZNF814_+_(182g)	ZNF814	False	chr16:852887-853387	SOX8	0.0113339	0.206439	0.00233976	0.00233976	0.295442	1	0.297323	0.0878417	0.0878417	ZNF814_+_+
161	ZNF814_+_(188r)	ZNF814_+_(182g)	ZNF814	False	chr16:1078543-1079043	SOX8	0.00628989	0.216801	0.00136365	0.00136365	0.295442	1	0.297323	0.0878417	0.0878417	ZNF814_+_+
162	ZNF814_+_(188r)	ZNF814_+_(182g)	ZNF814	False	chr19:49851957-49852457	PTOV1	0.0451228	0.398605	0.0179862	0.0179862	0.340778	1	0.368785	0.125674	0.125674	ZNF814_+_+
163	ZNF814_+_(188r)	ZNF814_+_(182g)	ZNF814	False	chr22:50014530-50015030	MLC1	0.0206046	0.12537	0.00258319	0.00258319	0.518219	1	0.10167	0.0526874	0.0526874	ZNF814_+_+
164	ZNF814_+_(188r)	ZNF814_+_(182g)	ZNF814	False	chr11:66011635-66012135	CFL1	0.0331957	0.310473	0.0103064	0.0103064	0.35585	1	0.100533	0.0357746	0.0357746	ZNF814_+_+
165	ZNF814_+_(188r)	ZNF814_+_(182g)	ZNF814	False	chr8:144374805-144375305	RECQL4	0.0513196	0.247229	0.0126877	0.0126877	0.279765	1	0.156183	0.0436944	0.0436944	ZNF814_+_+
166	ZNF814_+_(188r)	ZNF814_+_(182g)	ZNF814	False	chr2:55232925-55233425	MTIF2	0.0505767	0.198528	0.0100409	0.0100409	1.05683	1	0.382156	0.403875	0.403875	ZNF814_+_+
167	ZNF814_+_(188r)	ZNF814_+_(182g)	ZNF814	False	chr22:20957605-20958105	LZTR1	0.0307883	0.264395	0.00814029	0.00814029	0.993577	1	0.412064	0.409418	0.409418	ZNF814_+_+
168	ZNF814_+_(188r)	ZNF814_+_(182g)	ZNF814	False	chr12:107760347-107760847	PRDM4	0.0873051	0.23768	0.0207507	0.0207507	0.560544	1	0.435071	0.243876	0.243876	ZNF814_+_+
169	ZNF814_+_(188r)	ZNF814_+_(182g)	ZNF814	False	chr16:30394188-30394688	SEPHS2	0.051326	0.289819	0.0148753	0.0148753	0.288802	1	0.291611	0.0842177	0.0842177	ZNF814_+_+
170	ZNF814_+_(188r)	ZNF814_+_(182g)	ZNF814	False	chr19:46493151-46493651	PPP5D1	0.0196091	0.18785	0.00368358	0.00368358	0.954254	1	0.260347	0.248438	0.248438	ZNF814_+_+
171	ZNF814_+_(188r)	ZNF814_+_(182g)	ZNF814	False	chr19:532436-532936	POLRMT	0.0228441	0.237259	0.00541997	0.00541997	0.240375	1	0.18375	0.044169	0.044169	ZNF814_+_+
172	ZNF814_+_(188r)	ZNF814_+_(182g)	ZNF814	False	chr2:199850421-199850921	TYW5	0.0610995	0.364031	0.0222421	0.0222421	0.810485	1	0.502493	0.407263	0.407263	ZNF814_+_+
173	ZNF814_+_(188r)	ZNF814_+_(182g)	ZNF814	False	chr19:532436-532936	BSG	0.040927	0.379236	0.015521	0.015521	0.327072	1	0.187558	0.0613451	0.0613451	ZNF814_+_+
174	ZNF814_+_(188r)	ZNF814_+_(182g)	ZNF814	False	chr17:81241583-81242083	AATK	0.0938269	0.282762	0.0265307	0.0265307	0.957952	1	0.367909	0.35244	0.35244	ZNF814_+_+
175	ZNF814_+_(188r)	ZNF814_+_(182g)	ZNF814	False	chr16:75566826-75567326	TERF2IP	0.0464017	0.282113	0.0130905	0.0130905	0.483701	1	0.555894	0.268886	0.268886	ZNF814_+_+
176	ZNF814_+_(188r)	ZNF814_+_(182g)	ZNF814	False	chr16:2874772-2875272	FLYWCH1	0.0405381	0.328791	0.0133285	0.0133285	0.328215	1	0.358326	0.117608	0.117608	ZNF814_+_+
177	ZNF814_+_(188r)	ZNF814_+_(182g)	ZNF814	False	chr19:17967615-17968115	KCNN1	0.0266411	0.33425	0.00890479	0.00890479	0.740883	1	0.325891	0.241447	0.241447	ZNF814_+_+
178	ZNF814_+_(188r)	ZNF814_+_(182g)	ZNF814	False	chr13:25018518-25019018	RNF17	0.0650584	0.0952156	0.00619457	0.00619457	0.242158	1	0.0945431	0.0228944	0.0228944	ZNF814_+_+
179	ZNF814_+_(188r)	ZNF814_+_(182g)	ZNF814	False	chr16:83956687-83957187	MLYCD	0.0715258	0.205994	0.0147339	0.0147339	0.264573	1	0.2894	0.0765673	0.0765673	ZNF814_+_+
180	ZNF814_+_(188r)	ZNF814_+_(182g)	ZNF814	False	chr19:5881761-5882261	CAPS	0.0428737	0.0872598	0.00374115	0.00374115	0.293394	1	0.0736601	0.0216114	0.0216114	ZNF814_+_+
181	ZNF814_+_(188r)	ZNF814_+_(182g)	ZNF814	False	chr19:5338511-5339011	PTPRS	0.0677777	0.469456	0.0318187	0.0318187	0.390895	1	0.548466	0.214393	0.214393	ZNF814_+_+
182	ZNF814_+_(188r)	ZNF814_+_(182g)	ZNF814	False	chr20:63471067-63471567	PPDPF	0.0218898	0.274739	0.00601399	0.00601399	0.371835	1	0.0588173	0.0218703	0.0218703	ZNF814_+_+
183	ZNF814_+_(188r)	ZNF814_+_(182g)	ZNF814	False	chr19:17842698-17843198	JAK3	0.0667523	0.275534	0.0183925	0.0183925	1.59217	1	0.331296	0.527482	0.527482	ZNF814_+_+
184	ZNF814_+_(188r)	ZNF814_+_(182g)	ZNF814	False	chr3:127628842-127629342	PODXL2	0.0491843	0.272576	0.0134065	0.0134065	0.427668	1	0.160049	0.0684479	0.0684479	ZNF814_+_+
185	ZNF814_+_(188r)	ZNF814_+_(182g)	ZNF814	False	chr13:110624946-110625446	NAXD	0.0369213	0.114875	0.00424134	0.00424134	0.395634	1	0.391841	0.155026	0.155026	ZNF814_+_+
186	ZNF814_+_(188r)	ZNF814_+_(182g)	ZNF814	False	chr14:23578624-23579124	JPH4	0.0894042	0.23236	0.020774	0.020774	0.306422	1	0.185798	0.0569326	0.0569326	ZNF814_+_+
187	ZNF814_+_(188r)	ZNF814_+_(182g)	ZNF814	False	chr16:57775508-57776008	KATNB1	0.0352146	0.218565	0.00769668	0.00769668	0.264664	1	0.161804	0.0428237	0.0428237	ZNF814_+_+
188	ZNF814_+_(188r)	ZNF814_+_(182g)	ZNF814	False	chr11:126139619-126140119	TIRAP	0.0212594	0.180579	0.00383901	0.00383901	0.46545	1	0.338592	0.157597	0.157597	ZNF814_+_+
189	ZNF814_+_(188r)	ZNF814_+_(182g)	ZNF814	False	chr22:32532586-32533086	SYN3	0.101927	0.243367	0.0248058	0.0248058	0.354979	1	0.162759	0.057776	0.057776	ZNF814_+_+
190	ZNF814_+_(188r)	ZNF814_+_(182g)	ZNF814	False	chr9:100474039-100474539	MSANTD3	0.0644176	0.222033	0.0143029	0.0143029	0.724935	1	0.330036	0.239255	0.239255	ZNF814_+_+
191	ZNF814_+_(188r)	ZNF814_+_(182g)	ZNF814	False	chr20:63894198-63894698	ZNF512B	0.0128176	0.277545	0.00355746	0.00355746	0.318206	1	0.383399	0.122	0.122	ZNF814_+_+
192	ZNF814_+_(188r)	ZNF814_+_(182g)	ZNF814	False	chr11:66858030-66858530	RCE1	0.0326856	0.106223	0.00347195	0.00347195	0.864865	1	0.197689	0.170975	0.170975	ZNF814_+_+
193	ZNF814_+_(188r)	ZNF814_+_(182g)	ZNF814	False	chr16:559990-560490	RAB11FIP3	0.00829608	0.24929	0.00206813	0.00206813	0.287378	1	0.478793	0.137595	0.137595	ZNF814_+_+
194	ZNF814_+_(188r)	ZNF814_+_(182g)	ZNF814	False	chr8:78515567-78516067	PKIA	0.399746	0.617513	0.246849	0.246849	0.902141	1	0.451828	0.407612	0.407612	ZNF814_+_+
195	ZNF814_+_(188r)	ZNF814_+_(182g)	ZNF814	False	chr2:170715058-170715558	MYO3B	0.119367	0.15675	0.0187108	0.0187108	0.483172	1	0.202854	0.0980135	0.0980135	ZNF814_+_+
196	ZNF814_+_(188r)	ZNF814_+_(182g)	ZNF814	False	chr5:141636050-141636550	PCDHGA8	0.061374	0.12332	0.00756862	0.00756862	0.696878	1	0.218225	0.152076	0.152076	ZNF814_+_+
197	ZNF814_+_(188r)	ZNF814_+_(182g)	ZNF814	False	chr4:7044271-7044771	TBC1D14	0.0934746	0.395912	0.0370077	0.0370077	0.507676	1	0.522126	0.265071	0.265071	ZNF814_+_+
198	ZNF814_+_(188r)	ZNF814_+_(182g)	ZNF814	False	chr1:23825225-23825725	RPL11	0.0455008	0.109047	0.00496171	0.00496171	1.04574	1	0.0603241	0.0630832	0.0630832	ZNF814_+_+
199	ZNF814_+_(188r)	ZNF814_+_(182g)	ZNF814	False	chr2:68318606-68319106	PNO1	0.0997435	0.259219	0.0258554	0.0258554	0.233075	1	0.370765	0.0864162	0.0864162	ZNF814_+_+
200	ZNF814_+_(188r)	ZNF814_+_(182g)	ZNF814	False	chr11:368219-368719	RNH1	0.0301715	0.310198	0.00935913	0.00935913	0.397861	1	0.288581	0.114815	0.114815	ZNF814_+_+
201	ZNF814_+_(188r)	ZNF814_+_(182g)	ZNF814	False	chr10:123009321-123009821	IKZF5	0.031049	0.205621	0.00638432	0.00638432	0.440904	1	0.386783	0.170534	0.170534	ZNF814_+_+
202	ZNF814_+_(188r)	ZNF814_+_(182g)	ZNF814	False	chr2:55232925-55233425	CLHC1	0.0779366	0.389856	0.0303841	0.0303841	0.261481	1	0.531168	0.138891	0.138891	ZNF814_+_+
203	ZNF814_+_(188r)	ZNF814_+_(182g)	ZNF814	False	chr15:64776025-64776525	RBPMS2	0.0819698	0.224176	0.0183757	0.0183757	0.355144	1	0.284249	0.100949	0.100949	ZNF814_+_+
204	ZNF814_+_(188r)	ZNF814_+_(182g)	ZNF814	False	chr5:160311748-160312248	ZBED8	0.0507668	0.321322	0.0163125	0.0163125	0.677293	1	0.442556	0.29974	0.29974	ZNF814_+_+
205	ZNF814_+_(188r)	ZNF814_+_(182g)	ZNF814	False	chr21:43741318-43741818	PDXK	0.0171881	0.237783	0.00408704	0.00408704	0.404584	1	0.41119	0.166361	0.166361	ZNF814_+_+
206	ZNF814_+_(188r)	ZNF814_+_(182g)	ZNF814	False	chr9:100474039-100474539	CAVIN4	0.17092	0.263684	0.0450689	0.0450689	0.278306	1	0.323579	0.0900542	0.0900542	ZNF814_+_+
0	ZNF821_+_(24r)	ZNF821_+_(26g)	ZNF821	False	chr4:39526179-39526679	LIAS	0.0483479	0.170098	0.00822387	0.00822387	0.283549	1	0.359322	0.101886	0.101886	ZNF821_+_+
1	ZNF821_+_(24r)	ZNF821_+_(26g)	ZNF821	False	chr4:39526179-39526679	UGDH	0.101063	0.384499	0.0388588	0.0388588	0.418005	1	0.411923	0.172186	0.172186	ZNF821_+_+
2	ZNF821_+_(24r)	ZNF821_+_(26g)	ZNF821	False	chr11:132972530-132973030	OPCML	0.038891	0.101953	0.00396507	0.00396507	0.31159	1	0.297915	0.0928272	0.0928272	ZNF821_+_+
3	ZNF821_+_(24r)	ZNF821_+_(26g)	ZNF821	False	chr10:79323151-79323651	PPIF	0.0355264	0.172304	0.00612135	0.00612135	0.901391	1	0.207758	0.187271	0.187271	ZNF821_+_+
4	ZNF821_+_(24r)	ZNF821_+_(26g)	ZNF821	False	chr15:63473963-63474463	HERC1	0.0155067	0.258006	0.00400082	0.00400082	0.22451	1	0.530034	0.118998	0.118998	ZNF821_+_+
5	ZNF821_+_(24r)	ZNF821_+_(26g)	ZNF821	False	chr15:63473963-63474463	CA12	0.056995	0.252369	0.0143838	0.0143838	0.215214	1	0.173662	0.0373746	0.0373746	ZNF821_+_+
6	ZNF821_+_(24r)	ZNF821_+_(26g)	ZNF821	False	chr8:81447686-81448186	PMP2	0.199883	0.163261	0.032633	0.032633	0.725921	1	0.115009	0.0834873	0.0834873	ZNF821_+_+
7	ZNF821_+_(24r)	ZNF821_+_(26g)	ZNF821	False	chr9:32426362-32426862	TOPORS	0.0476293	0.114183	0.00543846	0.00543846	0.313439	1	0.418036	0.131029	0.131029	ZNF821_+_+
8	ZNF821_+_(24r)	ZNF821_+_(26g)	ZNF821	False	chr9:32426951-32427451	TOPORS	0.0438913	0.157827	0.00692723	0.00692723	0.313439	1	0.418036	0.131029	0.131029	ZNF821_+_+
9	ZNF821_+_(24r)	ZNF821_+_(26g)	ZNF821	False	chrX:1468266-1468766	AKAP17A	0.0728946	0.185871	0.013549	0.013549	0.315191	1	0.358688	0.113055	0.113055	ZNF821_+_+
10	ZNF821_+_(24r)	ZNF821_+_(26g)	ZNF821	False	chr7:38215690-38216190	STARD3NL	0.122728	0.40611	0.0498408	0.0498408	0.258512	1	0.421494	0.108961	0.108961	ZNF821_+_+
11	ZNF821_+_(24r)	ZNF821_+_(26g)	ZNF821	False	chr19:14543018-14543518	TECR	0.0341065	0.364648	0.0124369	0.0124369	0.232815	1	0.226272	0.0526795	0.0526795	ZNF821_+_+
12	ZNF821_+_(24r)	ZNF821_+_(26g)	ZNF821	False	chr9:35114026-35114526	PIGO	0.0684107	0.112471	0.00769424	0.00769424	0.441808	1	0.187547	0.0828596	0.0828596	ZNF821_+_+
13	ZNF821_+_(24r)	ZNF821_+_(26g)	ZNF821	False	chr12:31636561-31637061	DENND5B	0.0247371	0.099137	0.00245236	0.00245236	0.533637	1	0.497928	0.265713	0.265713	ZNF821_+_+
14	ZNF821_+_(24r)	ZNF821_+_(26g)	ZNF821	False	chr16:77881552-77882052	CLEC3A	0.0962297	0.193439	0.0186145	0.0186145	0.788297	1	0.122976	0.0969415	0.0969415	ZNF821_+_+
15	ZNF821_+_(24r)	ZNF821_+_(26g)	ZNF821	False	chr20:45092817-45093317	KCNS1	0.0506073	0.207938	0.0105232	0.0105232	0.517165	1	0.2731	0.141238	0.141238	ZNF821_+_+
16	ZNF821_+_(24r)	ZNF821_+_(26g)	ZNF821	False	chr6:37515966-37516466	RNF8	0.0141011	0.20602	0.0029051	0.0029051	1.71103	1	0.461596	0.789805	0.789805	ZNF821_+_+
17	ZNF821_+_(24r)	ZNF821_+_(26g)	ZNF821	False	chr9:94603815-94604315	MFSD14B	0.0764535	0.352338	0.0269375	0.0269375	0.276283	1	0.464715	0.128393	0.128393	ZNF821_+_+
18	ZNF821_+_(24r)	ZNF821_+_(26g)	ZNF821	False	chr14:91342237-91342737	PPP4R3A	0.0240638	0.18581	0.00447131	0.00447131	1.18658	1	0.511535	0.606979	0.606979	ZNF821_+_+
19	ZNF821_+_(24r)	ZNF821_+_(26g)	ZNF821	False	chr1:112464448-112464948	WNT2B	0.0309179	0.108155	0.00334392	0.00334392	4.8981	1	0.368922	1.80702	1.80702	ZNF821_+_+
20	ZNF821_+_(24r)	ZNF821_+_(26g)	ZNF821	False	chr20:45092817-45093317	PABPC1L	0.0246527	0.140761	0.00347014	0.00347014	0.318493	1	0.356891	0.113667	0.113667	ZNF821_+_+
21	ZNF821_+_(24r)	ZNF821_+_(26g)	ZNF821	False	chr17:78874032-78874532	CANT1	0.0190902	0.186208	0.00355476	0.00355476	1.06602	1	0.380672	0.405805	0.405805	ZNF821_+_+
22	ZNF821_+_(24r)	ZNF821_+_(26g)	ZNF821	False	chr1:204263209-204263709	SOX13	0.0505361	0.152171	0.00769012	0.00769012	0.227415	1	0.222606	0.050624	0.050624	ZNF821_+_+
23	ZNF821_+_(24r)	ZNF821_+_(26g)	ZNF821	False	chr15:32670088-32670588	GOLGA8N	0.071959	0.102726	0.00739204	0.00739204	0.320834	1	0.31842	0.10216	0.10216	ZNF821_+_+
24	ZNF821_+_(24r)	ZNF821_+_(26g)	ZNF821	False	chr13:40402902-40403402	FOXO1	0.0514558	0.420498	0.0216371	0.0216371	0.414805	1	0.452869	0.187852	0.187852	ZNF821_+_+
25	ZNF821_+_(24r)	ZNF821_+_(26g)	ZNF821	False	chr9:126955728-126956228	ZBTB43	0.0394653	0.199704	0.00788138	0.00788138	0.360956	1	0.390796	0.14106	0.14106	ZNF821_+_+
26	ZNF821_+_(24r)	ZNF821_+_(26g)	ZNF821	False	chr5:133128002-133128502	ZCCHC10	0.0451947	0.115969	0.00524116	0.00524116	0.452828	1	0.372633	0.168739	0.168739	ZNF821_+_+
0	ZNF823_+_(391r)	ZNF823_+_(331g)	ZNF823	False	chr19:10891715-10892215	TIMM29	0.0390155	0.245298	0.00957042	0.00957042	0.530946	1	0.211927	0.112522	0.112522	ZNF823_+_+
1	ZNF823_+_(391r)	ZNF823_+_(331g)	ZNF823	False	chr19:10915451-10915951	TIMM29	0.0739174	0.268696	0.0198613	0.0198613	0.530946	1	0.211927	0.112522	0.112522	ZNF823_+_+
2	ZNF823_+_(391r)	ZNF823_+_(331g)	ZNF823	False	chr19:10914933-10915433	TIMM29	0.0713292	0.305617	0.0217994	0.0217994	0.530946	1	0.211927	0.112522	0.112522	ZNF823_+_+
3	ZNF823_+_(391r)	ZNF823_+_(331g)	ZNF823	False	chr19:10816205-10816705	TIMM29	0.0334686	0.243403	0.00814633	0.00814633	0.530946	1	0.211927	0.112522	0.112522	ZNF823_+_+
4	ZNF823_+_(391r)	ZNF823_+_(331g)	ZNF823	False	chr9:35616913-35617413	CCDC107	0.0199631	0.101173	0.00201974	0.00201974	0.276499	1	0.111838	0.0309231	0.0309231	ZNF823_+_+
5	ZNF823_+_(391r)	ZNF823_+_(331g)	ZNF823	False	chr17:75824649-75825149	SAP30BP	0.0157159	0.238169	0.00374305	0.00374305	0.687244	1	0.265178	0.182242	0.182242	ZNF823_+_+
6	ZNF823_+_(391r)	ZNF823_+_(331g)	ZNF823	False	chr12:5511531-5512031	NTF3	0.152073	0.527468	0.0802137	0.0802137	0.730908	1	0.364749	0.266598	0.266598	ZNF823_+_+
7	ZNF823_+_(391r)	ZNF823_+_(331g)	ZNF823	False	chr12:5430953-5431453	NTF3	0.068095	0.483498	0.0329238	0.0329238	0.730908	1	0.364749	0.266598	0.266598	ZNF823_+_+
8	ZNF823_+_(391r)	ZNF823_+_(331g)	ZNF823	False	chr11:64095289-64095789	VEGFB	0.0108055	0.065084	0.000703264	0.000703264	1.21503	1	0.326015	0.396118	0.396118	ZNF823_+_+
9	ZNF823_+_(391r)	ZNF823_+_(331g)	ZNF823	False	chr11:64135419-64135919	VEGFB	0.0387803	0.27766	0.0107677	0.0107677	1.21503	1	0.326015	0.396118	0.396118	ZNF823_+_+
10	ZNF823_+_(391r)	ZNF823_+_(331g)	ZNF823	False	chr11:64204420-64204920	VEGFB	0.014534	0.275988	0.0040112	0.0040112	1.21503	1	0.326015	0.396118	0.396118	ZNF823_+_+
11	ZNF823_+_(391r)	ZNF823_+_(331g)	ZNF823	False	chr11:64164583-64165083	VEGFB	0.0179452	0.282417	0.00506803	0.00506803	1.21503	1	0.326015	0.396118	0.396118	ZNF823_+_+
12	ZNF823_+_(391r)	ZNF823_+_(331g)	ZNF823	False	chr15:85619044-85619544	KLHL25	0.0419788	0.327574	0.0137512	0.0137512	0.394112	1	0.328717	0.129551	0.129551	ZNF823_+_+
13	ZNF823_+_(391r)	ZNF823_+_(331g)	ZNF823	False	chr15:63256547-63257047	RAB8B	0.1045	0.516668	0.0539917	0.0539917	0.213699	1	0.368068	0.0786558	0.0786558	ZNF823_+_+
14	ZNF823_+_(391r)	ZNF823_+_(331g)	ZNF823	False	chr7:128828161-128828661	KCP	0.0519206	0.261607	0.0135828	0.0135828	0.272524	1	0.118049	0.0321711	0.0321711	ZNF823_+_+
15	ZNF823_+_(391r)	ZNF823_+_(331g)	ZNF823	False	chr7:128836129-128836629	KCP	0.0307954	0.189063	0.00582228	0.00582228	0.272524	1	0.118049	0.0321711	0.0321711	ZNF823_+_+
16	ZNF823_+_(391r)	ZNF823_+_(331g)	ZNF823	False	chr16:57061293-57061793	CPNE2	0.112325	0.174015	0.0195463	0.0195463	0.377023	1	0.097754	0.0368555	0.0368555	ZNF823_+_+
17	ZNF823_+_(391r)	ZNF823_+_(331g)	ZNF823	False	chr19:13817781-13818281	C19orf57	0.0233987	0.11251	0.0026326	0.0026326	0.276507	1	0.24148	0.066771	0.066771	ZNF823_+_+
18	ZNF823_+_(391r)	ZNF823_+_(331g)	ZNF823	False	chr19:13987488-13987988	C19orf57	0.0118742	0.102376	0.00121563	0.00121563	0.276507	1	0.24148	0.066771	0.066771	ZNF823_+_+
19	ZNF823_+_(391r)	ZNF823_+_(331g)	ZNF823	False	chr12:1595233-1595733	FBXL14	0.0185739	0.327815	0.00608883	0.00608883	1.32744	1	0.363916	0.483077	0.483077	ZNF823_+_+
20	ZNF823_+_(391r)	ZNF823_+_(331g)	ZNF823	False	chr12:1592458-1592958	FBXL14	0.022999	0.376952	0.00866954	0.00866954	1.32744	1	0.363916	0.483077	0.483077	ZNF823_+_+
21	ZNF823_+_(391r)	ZNF823_+_(331g)	ZNF823	False	chr15:65211271-65211771	RASL12	0.0261672	0.248695	0.00650763	0.00650763	0.331974	1	0.22872	0.0759291	0.0759291	ZNF823_+_+
22	ZNF823_+_(391r)	ZNF823_+_(331g)	ZNF823	False	chr15:64991648-64992148	RASL12	0.0277505	0.117529	0.0032615	0.0032615	0.331974	1	0.22872	0.0759291	0.0759291	ZNF823_+_+
23	ZNF823_+_(391r)	ZNF823_+_(331g)	ZNF823	False	chr15:65086790-65087290	RASL12	0.0302708	0.246157	0.00745137	0.00745137	0.331974	1	0.22872	0.0759291	0.0759291	ZNF823_+_+
24	ZNF823_+_(391r)	ZNF823_+_(331g)	ZNF823	False	chr9:113503687-113504187	ALAD	0.0201898	0.114613	0.00231402	0.00231402	1.03832	1	0.281456	0.292241	0.292241	ZNF823_+_+
25	ZNF823_+_(391r)	ZNF823_+_(331g)	ZNF823	False	chr20:44805396-44805896	PABPC1L	0.0297879	0.236298	0.00703882	0.00703882	0.269518	1	0.303606	0.0818272	0.0818272	ZNF823_+_+
26	ZNF823_+_(391r)	ZNF823_+_(331g)	ZNF823	False	chr20:44805898-44806398	PABPC1L	0.0238323	0.240841	0.00573979	0.00573979	0.269518	1	0.303606	0.0818272	0.0818272	ZNF823_+_+
27	ZNF823_+_(391r)	ZNF823_+_(331g)	ZNF823	False	chr19:10292238-10292738	FDX2	0.0338527	0.232311	0.00786435	0.00786435	0.375422	1	0.111801	0.0419725	0.0419725	ZNF823_+_+
28	ZNF823_+_(391r)	ZNF823_+_(331g)	ZNF823	False	chr14:74401369-74401869	ABCD4	0.0405542	0.108409	0.00439645	0.00439645	0.41143	1	0.345427	0.142119	0.142119	ZNF823_+_+
29	ZNF823_+_(391r)	ZNF823_+_(331g)	ZNF823	False	chr15:68315665-68316165	FEM1B	0.0454536	0.273184	0.0124172	0.0124172	0.296932	1	0.33858	0.100535	0.100535	ZNF823_+_+
30	ZNF823_+_(391r)	ZNF823_+_(331g)	ZNF823	False	chr9:128917166-128917666	KYAT1	0.0289064	0.219377	0.00634139	0.00634139	0.208091	1	0.277437	0.0577319	0.0577319	ZNF823_+_+
31	ZNF823_+_(391r)	ZNF823_+_(331g)	ZNF823	False	chr9:129023499-129023999	KYAT1	0.0116056	0.117987	0.00136931	0.00136931	0.208091	1	0.277437	0.0577319	0.0577319	ZNF823_+_+
32	ZNF823_+_(391r)	ZNF823_+_(331g)	ZNF823	False	chr1:155083070-155083570	FLAD1	0.0365956	0.0752877	0.0027552	0.0027552	0.547804	1	0.123916	0.0678816	0.0678816	ZNF823_+_+
33	ZNF823_+_(391r)	ZNF823_+_(331g)	ZNF823	False	chr17:75490227-75490727	CASKIN2	0.0295377	0.100221	0.00296029	0.00296029	0.300745	1	0.173374	0.0521414	0.0521414	ZNF823_+_+
34	ZNF823_+_(391r)	ZNF823_+_(331g)	ZNF823	False	chr19:53463212-53463712	ZNF761	0.062972	0.164476	0.0103574	0.0103574	0.290462	1	0.206288	0.0599189	0.0599189	ZNF823_+_+
35	ZNF823_+_(391r)	ZNF823_+_(331g)	ZNF823	False	chr17:61313385-61313885	TBX2	0.0574551	0.371168	0.0213255	0.0213255	0.240299	1	0.266357	0.0640054	0.0640054	ZNF823_+_+
36	ZNF823_+_(391r)	ZNF823_+_(331g)	ZNF823	False	chr1:113982227-113982727	OLFML3	0.0537115	0.0564947	0.00303442	0.00303442	0.307713	1	0.0735635	0.0226365	0.0226365	ZNF823_+_+
37	ZNF823_+_(391r)	ZNF823_+_(331g)	ZNF823	False	chr3:64109378-64109878	ATXN7	0.0411306	0.333859	0.0137318	0.0137318	0.419014	1	0.399813	0.167527	0.167527	ZNF823_+_+
38	ZNF823_+_(391r)	ZNF823_+_(331g)	ZNF823	False	chr15:40940386-40940886	INO80	0.0238906	0.32928	0.00786669	0.00786669	0.359966	1	0.38054	0.136982	0.136982	ZNF823_+_+
39	ZNF823_+_(391r)	ZNF823_+_(331g)	ZNF823	False	chr15:40906911-40907411	INO80	0.0252106	0.373407	0.00941382	0.00941382	0.359966	1	0.38054	0.136982	0.136982	ZNF823_+_+
40	ZNF823_+_(391r)	ZNF823_+_(331g)	ZNF823	False	chr4:1192042-1192542	MAEA	0.0212703	0.154417	0.00328449	0.00328449	4.46138	1	0.293059	1.30745	1.30745	ZNF823_+_+
41	ZNF823_+_(391r)	ZNF823_+_(331g)	ZNF823	False	chr11:64148050-64148550	OTUB1	0.021794	0.234969	0.00512091	0.00512091	0.203176	1	0.107888	0.0219204	0.0219204	ZNF823_+_+
42	ZNF823_+_(391r)	ZNF823_+_(331g)	ZNF823	False	chr11:64135419-64135919	OTUB1	0.0268784	0.236943	0.00636866	0.00636866	0.203176	1	0.107888	0.0219204	0.0219204	ZNF823_+_+
43	ZNF823_+_(391r)	ZNF823_+_(331g)	ZNF823	False	chr11:64078110-64078610	OTUB1	0.0749923	0.30139	0.0226019	0.0226019	0.203176	1	0.107888	0.0219204	0.0219204	ZNF823_+_+
44	ZNF823_+_(391r)	ZNF823_+_(331g)	ZNF823	False	chr11:64086547-64087047	OTUB1	0.0164746	0.229981	0.00378885	0.00378885	0.203176	1	0.107888	0.0219204	0.0219204	ZNF823_+_+
45	ZNF823_+_(391r)	ZNF823_+_(331g)	ZNF823	False	chr16:88940032-88940532	GALNS	0.0225622	0.274365	0.00619027	0.00619027	0.210992	1	0.268326	0.0566146	0.0566146	ZNF823_+_+
46	ZNF823_+_(391r)	ZNF823_+_(331g)	ZNF823	False	chr16:88770778-88771278	GALNS	0.02213	0.242551	0.00536767	0.00536767	0.210992	1	0.268326	0.0566146	0.0566146	ZNF823_+_+
47	ZNF823_+_(391r)	ZNF823_+_(331g)	ZNF823	False	chr12:57233212-57233712	NDUFA4L2	0.0459826	0.554333	0.0254896	0.0254896	2.2096	1	0.12197	0.269504	0.269504	ZNF823_+_+
48	ZNF823_+_(391r)	ZNF823_+_(331g)	ZNF823	False	chr12:57232306-57232806	NDUFA4L2	0.0804169	0.552656	0.0444429	0.0444429	2.2096	1	0.12197	0.269504	0.269504	ZNF823_+_+
49	ZNF823_+_(391r)	ZNF823_+_(331g)	ZNF823	False	chr12:57149146-57149646	NDUFA4L2	0.0153984	0.109007	0.00167853	0.00167853	2.2096	1	0.12197	0.269504	0.269504	ZNF823_+_+
50	ZNF823_+_(391r)	ZNF823_+_(331g)	ZNF823	False	chr11:1558240-1558740	MOB2	0.0268394	0.108588	0.00291444	0.00291444	0.510666	1	0.26095	0.133258	0.133258	ZNF823_+_+
51	ZNF823_+_(391r)	ZNF823_+_(331g)	ZNF823	False	chr11:1502838-1503338	MOB2	0.0185112	0.0908002	0.00168082	0.00168082	0.510666	1	0.26095	0.133258	0.133258	ZNF823_+_+
52	ZNF823_+_(391r)	ZNF823_+_(331g)	ZNF823	False	chr11:1564431-1564931	MOB2	0.033978	0.157168	0.00534026	0.00534026	0.510666	1	0.26095	0.133258	0.133258	ZNF823_+_+
53	ZNF823_+_(391r)	ZNF823_+_(331g)	ZNF823	False	chr19:55688688-55689188	U2AF2	0.0467952	0.244859	0.0114582	0.0114582	0.324923	1	0.234008	0.0760345	0.0760345	ZNF823_+_+
54	ZNF823_+_(391r)	ZNF823_+_(331g)	ZNF823	False	chr1:41372211-41372711	FOXO6	0.0201722	0.19568	0.0039473	0.0039473	0.581829	1	0.155241	0.0903237	0.0903237	ZNF823_+_+
55	ZNF823_+_(391r)	ZNF823_+_(331g)	ZNF823	False	chr20:47721026-47721526	NCOA3	0.0179873	0.387585	0.0069716	0.0069716	0.330448	1	0.331076	0.109403	0.109403	ZNF823_+_+
56	ZNF823_+_(391r)	ZNF823_+_(331g)	ZNF823	False	chr12:57735388-57735888	DTX3	0.0209755	0.262239	0.0055006	0.0055006	0.347936	1	0.21301	0.074114	0.074114	ZNF823_+_+
57	ZNF823_+_(391r)	ZNF823_+_(331g)	ZNF823	False	chr5:147484094-147484594	JAKMIP2	0.0319523	0.218668	0.00698695	0.00698695	0.202058	1	0.340504	0.0688016	0.0688016	ZNF823_+_+
58	ZNF823_+_(391r)	ZNF823_+_(331g)	ZNF823	False	chr19:46373765-46374265	HIF3A	0.00991275	0.183578	0.00181976	0.00181976	0.305049	1	0.381096	0.116253	0.116253	ZNF823_+_+
59	ZNF823_+_(391r)	ZNF823_+_(331g)	ZNF823	False	chr19:46297974-46298474	HIF3A	0.0100737	0.0688413	0.000693484	0.000693484	0.305049	1	0.381096	0.116253	0.116253	ZNF823_+_+
60	ZNF823_+_(391r)	ZNF823_+_(331g)	ZNF823	False	chr19:47742489-47742989	EHD2	0.0608424	0.471372	0.0286794	0.0286794	0.61375	1	0.296294	0.181851	0.181851	ZNF823_+_+
61	ZNF823_+_(391r)	ZNF823_+_(331g)	ZNF823	False	chr3:39141053-39141553	TTC21A	0.0179977	0.100358	0.00180622	0.00180622	0.931419	1	0.206899	0.19271	0.19271	ZNF823_+_+
62	ZNF823_+_(391r)	ZNF823_+_(331g)	ZNF823	False	chr12:6871437-6871937	ENO2	0.0403353	0.327699	0.0132179	0.0132179	0.262362	1	0.178319	0.046784	0.046784	ZNF823_+_+
63	ZNF823_+_(391r)	ZNF823_+_(331g)	ZNF823	False	chr2:96895723-96896223	ANKRD23	0.0161719	0.154802	0.00250343	0.00250343	0.216102	1	0.279596	0.0604214	0.0604214	ZNF823_+_+
64	ZNF823_+_(391r)	ZNF823_+_(331g)	ZNF823	False	chr2:96977581-96978081	ANKRD23	0.0370575	0.326539	0.0121007	0.0121007	0.216102	1	0.279596	0.0604214	0.0604214	ZNF823_+_+
65	ZNF823_+_(391r)	ZNF823_+_(331g)	ZNF823	False	chr19:38206824-38207324	CATSPERG	0.0153729	0.136279	0.00209499	0.00209499	0.476756	1	0.156249	0.0744925	0.0744925	ZNF823_+_+
66	ZNF823_+_(391r)	ZNF823_+_(331g)	ZNF823	False	chr19:38434527-38435027	CATSPERG	0.0302341	0.164994	0.00498845	0.00498845	0.476756	1	0.156249	0.0744925	0.0744925	ZNF823_+_+
67	ZNF823_+_(391r)	ZNF823_+_(331g)	ZNF823	False	chr19:45875975-45876475	FOXA3	0.0133397	0.149773	0.00199793	0.00199793	0.20741	1	0.157355	0.032637	0.032637	ZNF823_+_+
68	ZNF823_+_(391r)	ZNF823_+_(331g)	ZNF823	False	chr1:25727887-25728387	MAN1C1	0.0284851	0.384559	0.0109542	0.0109542	0.352327	1	0.292814	0.103166	0.103166	ZNF823_+_+
69	ZNF823_+_(391r)	ZNF823_+_(331g)	ZNF823	False	chr3:57128116-57128616	HESX1	0.0306473	0.147133	0.00450924	0.00450924	0.449793	1	0.304309	0.136876	0.136876	ZNF823_+_+
70	ZNF823_+_(391r)	ZNF823_+_(331g)	ZNF823	False	chrX:134545543-134546043	PLAC1	0.0555928	0.473027	0.0262969	0.0262969	0.210591	1	0.178478	0.037586	0.037586	ZNF823_+_+
71	ZNF823_+_(391r)	ZNF823_+_(331g)	ZNF823	False	chr6:43779671-43780171	RSPH9	0.0214462	0.167108	0.00358384	0.00358384	0.277272	1	0.166581	0.0461884	0.0461884	ZNF823_+_+
72	ZNF823_+_(391r)	ZNF823_+_(331g)	ZNF823	False	chr6:43774031-43774531	RSPH9	0.0191403	0.160653	0.00307496	0.00307496	0.277272	1	0.166581	0.0461884	0.0461884	ZNF823_+_+
73	ZNF823_+_(391r)	ZNF823_+_(331g)	ZNF823	False	chr12:53235158-53235658	ESPL1	0.00347213	0.138533	0.000481006	0.000481006	0.341018	1	0.25499	0.086956	0.086956	ZNF823_+_+
74	ZNF823_+_(391r)	ZNF823_+_(331g)	ZNF823	False	chr16:3949285-3949785	ADCY9	0.0164282	0.489197	0.00803661	0.00803661	0.223423	1	0.409146	0.0914126	0.0914126	ZNF823_+_+
75	ZNF823_+_(391r)	ZNF823_+_(331g)	ZNF823	False	chr16:4240533-4241033	ADCY9	0.0174053	0.468931	0.00816189	0.00816189	0.223423	1	0.409146	0.0914126	0.0914126	ZNF823_+_+
76	ZNF823_+_(391r)	ZNF823_+_(331g)	ZNF823	False	chr1:18875164-18875664	IFFO2	0.0344355	0.254907	0.00877783	0.00877783	1.04874	1	0.322148	0.337849	0.337849	ZNF823_+_+
77	ZNF823_+_(391r)	ZNF823_+_(331g)	ZNF823	False	chr1:18945359-18945859	IFFO2	0.0276146	0.268136	0.00740447	0.00740447	1.04874	1	0.322148	0.337849	0.337849	ZNF823_+_+
78	ZNF823_+_(391r)	ZNF823_+_(331g)	ZNF823	False	chr1:18814404-18814904	IFFO2	0.0369883	0.258405	0.00955799	0.00955799	1.04874	1	0.322148	0.337849	0.337849	ZNF823_+_+
79	ZNF823_+_(391r)	ZNF823_+_(331g)	ZNF823	False	chr8:92138319-92138819	RUNX1T1	0.041408	0.586332	0.0242788	0.0242788	0.247246	1	0.32985	0.081554	0.081554	ZNF823_+_+
80	ZNF823_+_(391r)	ZNF823_+_(331g)	ZNF823	False	chr20:37517010-37517510	BLCAP	0.072272	0.399978	0.0289072	0.0289072	4.9647	1	0.309969	1.53891	1.53891	ZNF823_+_+
81	ZNF823_+_(391r)	ZNF823_+_(331g)	ZNF823	False	chr20:37567550-37568050	BLCAP	0.0489983	0.399805	0.0195898	0.0195898	4.9647	1	0.309969	1.53891	1.53891	ZNF823_+_+
82	ZNF823_+_(391r)	ZNF823_+_(331g)	ZNF823	False	chr20:37412558-37413058	BLCAP	0.0318192	0.322851	0.0102728	0.0102728	4.9647	1	0.309969	1.53891	1.53891	ZNF823_+_+
83	ZNF823_+_(391r)	ZNF823_+_(331g)	ZNF823	False	chr1:38000385-38000885	MTF1	0.0339017	0.162958	0.00552456	0.00552456	1.43142	1	0.227398	0.325501	0.325501	ZNF823_+_+
84	ZNF823_+_(391r)	ZNF823_+_(331g)	ZNF823	False	chr11:69009841-69010341	IGHMBP2	0.0239251	0.102766	0.00245868	0.00245868	0.598852	1	0.314878	0.188566	0.188566	ZNF823_+_+
85	ZNF823_+_(391r)	ZNF823_+_(331g)	ZNF823	False	chr20:58604306-58604806	STX16	0.0246163	0.448681	0.0110449	0.0110449	0.945659	1	0.452456	0.427869	0.427869	ZNF823_+_+
86	ZNF823_+_(391r)	ZNF823_+_(331g)	ZNF823	False	chr17:81385228-81385728	SLC38A10	0.0293217	0.26209	0.00768492	0.00768492	0.429551	1	0.222156	0.0954274	0.0954274	ZNF823_+_+
87	ZNF823_+_(391r)	ZNF823_+_(331g)	ZNF823	False	chr17:81340890-81341390	SLC38A10	0.0164852	0.298273	0.00491708	0.00491708	0.429551	1	0.222156	0.0954274	0.0954274	ZNF823_+_+
88	ZNF823_+_(391r)	ZNF823_+_(331g)	ZNF823	False	chr17:81254975-81255475	SLC38A10	0.00893098	0.168577	0.00150556	0.00150556	0.429551	1	0.222156	0.0954274	0.0954274	ZNF823_+_+
89	ZNF823_+_(391r)	ZNF823_+_(331g)	ZNF823	False	chr12:53980095-53980595	HOXC8	0.0300013	0.567887	0.0170373	0.0170373	0.233047	1	0.270964	0.0631473	0.0631473	ZNF823_+_+
90	ZNF823_+_(391r)	ZNF823_+_(331g)	ZNF823	False	chr12:53998084-53998584	HOXC8	0.0447322	0.581213	0.0259989	0.0259989	0.233047	1	0.270964	0.0631473	0.0631473	ZNF823_+_+
91	ZNF823_+_(391r)	ZNF823_+_(331g)	ZNF823	False	chr8:61054173-61054673	CLVS1	0.135525	0.258892	0.0350863	0.0350863	1.86037	1	0.273324	0.508484	0.508484	ZNF823_+_+
92	ZNF823_+_(391r)	ZNF823_+_(331g)	ZNF823	False	chr15:68315665-68316165	CALML4	0.0407594	0.227795	0.00928479	0.00928479	0.348749	1	0.247182	0.0862044	0.0862044	ZNF823_+_+
93	ZNF823_+_(391r)	ZNF823_+_(331g)	ZNF823	False	chr5:32504627-32505127	SUB1	0.0645557	0.303104	0.0195671	0.0195671	0.257459	1	0.225729	0.0581158	0.0581158	ZNF823_+_+
94	ZNF823_+_(391r)	ZNF823_+_(331g)	ZNF823	False	chr5:32505152-32505652	SUB1	0.104843	0.278258	0.0291733	0.0291733	0.257459	1	0.225729	0.0581158	0.0581158	ZNF823_+_+
95	ZNF823_+_(391r)	ZNF823_+_(331g)	ZNF823	False	chr22:20240330-20240830	TRMT2A	0.0134605	0.144986	0.00195159	0.00195159	0.261438	1	0.0585215	0.0152997	0.0152997	ZNF823_+_+
96	ZNF823_+_(391r)	ZNF823_+_(331g)	ZNF823	False	chr5:141494576-141495076	PCDHGA11	0.0274754	0.0680926	0.00187087	0.00187087	0.291663	1	0.056052	0.0163483	0.0163483	ZNF823_+_+
97	ZNF823_+_(391r)	ZNF823_+_(331g)	ZNF823	False	chr9:32955464-32955964	B4GALT1	0.0109807	0.113063	0.00124151	0.00124151	0.264832	1	0.352651	0.0933933	0.0933933	ZNF823_+_+
98	ZNF823_+_(391r)	ZNF823_+_(331g)	ZNF823	False	chr9:33187509-33188009	B4GALT1	0.0613733	0.360908	0.0221501	0.0221501	0.264832	1	0.352651	0.0933933	0.0933933	ZNF823_+_+
99	ZNF823_+_(391r)	ZNF823_+_(331g)	ZNF823	False	chr12:111597226-111597726	BRAP	0.155331	0.276078	0.0428836	0.0428836	0.393874	1	0.320627	0.126287	0.126287	ZNF823_+_+
100	ZNF823_+_(391r)	ZNF823_+_(331g)	ZNF823	False	chr13:23427249-23427749	SGCG	0.1231	0.341366	0.0420223	0.0420223	1.44414	1	0.263538	0.380586	0.380586	ZNF823_+_+
101	ZNF823_+_(391r)	ZNF823_+_(331g)	ZNF823	False	chr13:23377983-23378483	SGCG	0.09688	0.287051	0.0278095	0.0278095	1.44414	1	0.263538	0.380586	0.380586	ZNF823_+_+
102	ZNF823_+_(391r)	ZNF823_+_(331g)	ZNF823	False	chr12:121576681-121577181	KDM2B	0.0479735	0.323678	0.015528	0.015528	0.805339	1	0.351094	0.282749	0.282749	ZNF823_+_+
103	ZNF823_+_(391r)	ZNF823_+_(331g)	ZNF823	False	chr12:121582070-121582570	KDM2B	0.013073	0.1454	0.00190082	0.00190082	0.805339	1	0.351094	0.282749	0.282749	ZNF823_+_+
104	ZNF823_+_(391r)	ZNF823_+_(331g)	ZNF823	False	chr12:121443144-121443644	KDM2B	0.0162321	0.298671	0.00484804	0.00484804	0.805339	1	0.351094	0.282749	0.282749	ZNF823_+_+
105	ZNF823_+_(391r)	ZNF823_+_(331g)	ZNF823	False	chr12:121578422-121578922	KDM2B	0.0106952	0.151006	0.00161504	0.00161504	0.805339	1	0.351094	0.282749	0.282749	ZNF823_+_+
106	ZNF823_+_(391r)	ZNF823_+_(331g)	ZNF823	False	chr1:32716545-32717045	KIAA1522	0.0318538	0.231991	0.00738981	0.00738981	0.32693	1	0.18182	0.0594425	0.0594425	ZNF823_+_+
107	ZNF823_+_(391r)	ZNF823_+_(331g)	ZNF823	False	chr1:32893461-32893961	KIAA1522	0.0268749	0.172688	0.00464097	0.00464097	0.32693	1	0.18182	0.0594425	0.0594425	ZNF823_+_+
108	ZNF823_+_(391r)	ZNF823_+_(331g)	ZNF823	False	chr1:109498393-109498893	GNAI3	0.0216628	0.289923	0.00628056	0.00628056	0.353163	1	0.407874	0.144046	0.144046	ZNF823_+_+
109	ZNF823_+_(391r)	ZNF823_+_(331g)	ZNF823	False	chr9:127828331-127828831	STXBP1	0.0170886	0.192337	0.00328679	0.00328679	0.348989	1	0.266601	0.093041	0.093041	ZNF823_+_+
110	ZNF823_+_(391r)	ZNF823_+_(331g)	ZNF823	False	chr9:127803584-127804084	STXBP1	0.0169006	0.35676	0.00602946	0.00602946	0.348989	1	0.266601	0.093041	0.093041	ZNF823_+_+
111	ZNF823_+_(391r)	ZNF823_+_(331g)	ZNF823	False	chr15:40906911-40907411	ZFYVE19	0.0292952	0.154143	0.00451566	0.00451566	1.41201	1	0.25616	0.3617	0.3617	ZNF823_+_+
112	ZNF823_+_(391r)	ZNF823_+_(331g)	ZNF823	False	chr1:2335464-2335964	RER1	0.00906926	0.245225	0.00222401	0.00222401	0.443446	1	0.255047	0.113099	0.113099	ZNF823_+_+
113	ZNF823_+_(391r)	ZNF823_+_(331g)	ZNF823	False	chr1:2504662-2505162	RER1	0.00880964	0.26684	0.00235076	0.00235076	0.443446	1	0.255047	0.113099	0.113099	ZNF823_+_+
114	ZNF823_+_(391r)	ZNF823_+_(331g)	ZNF823	False	chr17:80970046-80970546	AATK	0.0379213	0.303596	0.0115127	0.0115127	0.355934	1	0.299195	0.106494	0.106494	ZNF823_+_+
115	ZNF823_+_(391r)	ZNF823_+_(331g)	ZNF823	False	chr3:57128116-57128616	SPATA12	0.0573414	0.211941	0.012153	0.012153	0.236351	1	0.24078	0.0569087	0.0569087	ZNF823_+_+
116	ZNF823_+_(391r)	ZNF823_+_(331g)	ZNF823	False	chr1:32716545-32717045	ZBTB8OS	0.0186691	0.0707365	0.00132059	0.00132059	0.278459	1	0.230352	0.0641436	0.0641436	ZNF823_+_+
117	ZNF823_+_(391r)	ZNF823_+_(331g)	ZNF823	False	chr10:100886931-100887431	PDZD7	0.0180082	0.0888565	0.00160015	0.00160015	0.760507	1	0.104664	0.0795977	0.0795977	ZNF823_+_+
118	ZNF823_+_(391r)	ZNF823_+_(331g)	ZNF823	False	chr3:51942930-51943430	POC1A	0.0354065	0.346783	0.0122784	0.0122784	0.982118	1	0.269105	0.264293	0.264293	ZNF823_+_+
119	ZNF823_+_(391r)	ZNF823_+_(331g)	ZNF823	False	chr11:132126314-132126814	NTM	0.103345	0.712477	0.0736308	0.0736308	0.654748	1	0.352851	0.231028	0.231028	ZNF823_+_+
120	ZNF823_+_(391r)	ZNF823_+_(331g)	ZNF823	False	chr1:180926427-180926927	STX6	0.0163889	0.102234	0.0016755	0.0016755	1.02395	1	0.404068	0.413744	0.413744	ZNF823_+_+
121	ZNF823_+_(391r)	ZNF823_+_(331g)	ZNF823	False	chr1:180927316-180927816	STX6	0.0356393	0.345415	0.0123103	0.0123103	1.02395	1	0.404068	0.413744	0.413744	ZNF823_+_+
122	ZNF823_+_(391r)	ZNF823_+_(331g)	ZNF823	False	chr16:30060768-30061268	INO80E	0.0311054	0.22628	0.00703855	0.00703855	0.328062	1	0.245786	0.0806332	0.0806332	ZNF823_+_+
123	ZNF823_+_(391r)	ZNF823_+_(331g)	ZNF823	False	chr1:182700019-182700519	RGS16	0.137009	0.293779	0.0402502	0.0402502	0.297975	1	0.317253	0.0945336	0.0945336	ZNF823_+_+
124	ZNF823_+_(391r)	ZNF823_+_(331g)	ZNF823	False	chr20:63836525-63837025	PRPF6	0.0115417	0.246832	0.00284887	0.00284887	0.23587	1	0.372627	0.0878915	0.0878915	ZNF823_+_+
125	ZNF823_+_(391r)	ZNF823_+_(331g)	ZNF823	False	chr10:112955909-112956409	TCF7L2	0.0145889	0.192666	0.00281078	0.00281078	0.462699	1	0.361957	0.167477	0.167477	ZNF823_+_+
126	ZNF823_+_(391r)	ZNF823_+_(331g)	ZNF823	False	chr17:73305042-73305542	FAM104A	0.0341584	0.284832	0.00972939	0.00972939	0.451781	1	0.208572	0.0942289	0.0942289	ZNF823_+_+
127	ZNF823_+_(391r)	ZNF823_+_(331g)	ZNF823	False	chr1:155979535-155980035	RIT1	0.0345209	0.202384	0.00698648	0.00698648	0.301379	1	0.24478	0.0737715	0.0737715	ZNF823_+_+
128	ZNF823_+_(391r)	ZNF823_+_(331g)	ZNF823	False	chr1:151142603-151143103	SEMA6C	0.0159113	0.193402	0.00307727	0.00307727	0.998031	1	0.268772	0.268243	0.268243	ZNF823_+_+
129	ZNF823_+_(391r)	ZNF823_+_(331g)	ZNF823	False	chr12:13258117-13258617	FAM234B	0.0343978	0.265139	0.00912019	0.00912019	0.449798	1	0.272218	0.122443	0.122443	ZNF823_+_+
130	ZNF823_+_(391r)	ZNF823_+_(331g)	ZNF823	False	chr12:7060349-7060849	LRRC23	0.0149793	0.115424	0.00172897	0.00172897	0.727217	1	0.264733	0.192518	0.192518	ZNF823_+_+
131	ZNF823_+_(391r)	ZNF823_+_(331g)	ZNF823	False	chr12:6871437-6871937	LRRC23	0.0104344	0.0905079	0.000944396	0.000944396	0.727217	1	0.264733	0.192518	0.192518	ZNF823_+_+
132	ZNF823_+_(391r)	ZNF823_+_(331g)	ZNF823	False	chr17:42194271-42194771	STAT3	0.0236417	0.402698	0.00952047	0.00952047	0.535921	1	0.36308	0.194582	0.194582	ZNF823_+_+
133	ZNF823_+_(391r)	ZNF823_+_(331g)	ZNF823	False	chr12:3218478-3218978	TSPAN9	0.0269416	0.500743	0.0134908	0.0134908	0.333539	1	0.378423	0.126219	0.126219	ZNF823_+_+
134	ZNF823_+_(391r)	ZNF823_+_(331g)	ZNF823	False	chr12:3137426-3137926	TSPAN9	0.050708	0.5645	0.0286247	0.0286247	0.333539	1	0.378423	0.126219	0.126219	ZNF823_+_+
135	ZNF823_+_(391r)	ZNF823_+_(331g)	ZNF823	False	chr12:3304317-3304817	TSPAN9	0.0377797	0.423727	0.0160083	0.0160083	0.333539	1	0.378423	0.126219	0.126219	ZNF823_+_+
136	ZNF823_+_(391r)	ZNF823_+_(331g)	ZNF823	False	chr4:76198373-76198873	CCDC158	0.036422	0.116902	0.00425782	0.00425782	0.382748	1	0.153856	0.0588882	0.0588882	ZNF823_+_+
137	ZNF823_+_(391r)	ZNF823_+_(331g)	ZNF823	False	chr4:76197822-76198322	CCDC158	0.0421974	0.124013	0.00523301	0.00523301	0.382748	1	0.153856	0.0588882	0.0588882	ZNF823_+_+
138	ZNF823_+_(391r)	ZNF823_+_(331g)	ZNF823	False	chr6:158279576-158280076	SERAC1	0.0953031	0.281672	0.0268442	0.0268442	0.231213	1	0.257657	0.0595737	0.0595737	ZNF823_+_+
139	ZNF823_+_(391r)	ZNF823_+_(331g)	ZNF823	False	chr6:26232797-26233297	HIST1H4H	0.0245558	0.239611	0.00588384	0.00588384	0.229295	1	0.226489	0.0519329	0.0519329	ZNF823_+_+
140	ZNF823_+_(391r)	ZNF823_+_(331g)	ZNF823	False	chr3:50442892-50443392	CACNA2D2	0.0688856	0.32983	0.0227205	0.0227205	0.518354	1	0.249062	0.129103	0.129103	ZNF823_+_+
141	ZNF823_+_(391r)	ZNF823_+_(331g)	ZNF823	False	chr3:50267296-50267796	CACNA2D2	0.0200006	0.267101	0.00534219	0.00534219	0.518354	1	0.249062	0.129103	0.129103	ZNF823_+_+
142	ZNF823_+_(391r)	ZNF823_+_(331g)	ZNF823	False	chr19:10816205-10816705	YIPF2	0.0187744	0.105504	0.00198077	0.00198077	0.682542	1	0.272567	0.186038	0.186038	ZNF823_+_+
143	ZNF823_+_(391r)	ZNF823_+_(331g)	ZNF823	False	chr19:10915451-10915951	YIPF2	0.0276593	0.207693	0.00574465	0.00574465	0.682542	1	0.272567	0.186038	0.186038	ZNF823_+_+
144	ZNF823_+_(391r)	ZNF823_+_(331g)	ZNF823	False	chr19:10914933-10915433	YIPF2	0.0291068	0.235324	0.00684953	0.00684953	0.682542	1	0.272567	0.186038	0.186038	ZNF823_+_+
145	ZNF823_+_(391r)	ZNF823_+_(331g)	ZNF823	False	chr19:10891715-10892215	YIPF2	0.0289808	0.121006	0.00350684	0.00350684	0.682542	1	0.272567	0.186038	0.186038	ZNF823_+_+
146	ZNF823_+_(391r)	ZNF823_+_(331g)	ZNF823	False	chr4:154160736-154161236	DCHS2	0.0831823	0.578212	0.048097	0.048097	1.0832	1	0.263518	0.285444	0.285444	ZNF823_+_+
147	ZNF823_+_(391r)	ZNF823_+_(331g)	ZNF823	False	chr3:5058480-5058980	BHLHE40	0.0202832	0.21294	0.0043191	0.0043191	0.535419	1	0.284018	0.152069	0.152069	ZNF823_+_+
148	ZNF823_+_(391r)	ZNF823_+_(331g)	ZNF823	False	chr2:174051644-174052144	SP3	0.0524403	0.47897	0.0251173	0.0251173	0.652422	1	0.436302	0.284653	0.284653	ZNF823_+_+
149	ZNF823_+_(391r)	ZNF823_+_(331g)	ZNF823	False	chr19:41223372-41223872	AXL	0.0242941	0.288462	0.00700793	0.00700793	0.543401	1	0.347608	0.18889	0.18889	ZNF823_+_+
150	ZNF823_+_(391r)	ZNF823_+_(331g)	ZNF823	False	chr19:41330842-41331342	AXL	0.0173253	0.27194	0.00471145	0.00471145	0.543401	1	0.347608	0.18889	0.18889	ZNF823_+_+
151	ZNF823_+_(391r)	ZNF823_+_(331g)	ZNF823	False	chr2:218860836-218861336	TTLL4	0.0290872	0.258823	0.00752843	0.00752843	0.467751	1	0.302657	0.141568	0.141568	ZNF823_+_+
152	ZNF823_+_(391r)	ZNF823_+_(331g)	ZNF823	False	chr1:201192374-201192874	TMEM9	0.0866964	0.359841	0.0311969	0.0311969	0.21456	1	0.312985	0.0671543	0.0671543	ZNF823_+_+
153	ZNF823_+_(391r)	ZNF823_+_(331g)	ZNF823	False	chr1:201268485-201268985	TMEM9	0.0339961	0.278716	0.00947526	0.00947526	0.21456	1	0.312985	0.0671543	0.0671543	ZNF823_+_+
154	ZNF823_+_(391r)	ZNF823_+_(331g)	ZNF823	False	chr19:48670932-48671432	MAMSTR	0.0756896	0.334694	0.0253328	0.0253328	0.23425	1	0.223583	0.0523744	0.0523744	ZNF823_+_+
155	ZNF823_+_(391r)	ZNF823_+_(331g)	ZNF823	False	chr1:181179918-181180418	CACNA1E	0.0871912	0.16263	0.0141799	0.0141799	0.267388	1	0.211262	0.056489	0.056489	ZNF823_+_+
156	ZNF823_+_(391r)	ZNF823_+_(331g)	ZNF823	False	chr10:13092321-13092821	CCDC3	0.0805538	0.469379	0.0378103	0.0378103	0.42027	1	0.237978	0.100015	0.100015	ZNF823_+_+
157	ZNF823_+_(391r)	ZNF823_+_(331g)	ZNF823	False	chr16:1531911-1532411	C16orf91	0.0246562	0.173656	0.00428169	0.00428169	0.198976	1	0.178182	0.035454	0.035454	ZNF823_+_+
158	ZNF823_+_(391r)	ZNF823_+_(331g)	ZNF823	False	chr16:1538782-1539282	C16orf91	0.0215004	0.07428	0.00159705	0.00159705	0.198976	1	0.178182	0.035454	0.035454	ZNF823_+_+
159	ZNF823_+_(391r)	ZNF823_+_(331g)	ZNF823	False	chr12:54428646-54429146	ITGA5	0.0240923	0.306603	0.00738676	0.00738676	1.55759	1	0.338781	0.527681	0.527681	ZNF823_+_+
160	ZNF823_+_(391r)	ZNF823_+_(331g)	ZNF823	False	chr12:54432141-54432641	ITGA5	0.0306074	0.26702	0.00817279	0.00817279	1.55759	1	0.338781	0.527681	0.527681	ZNF823_+_+
161	ZNF823_+_(391r)	ZNF823_+_(331g)	ZNF823	False	chr16:88770778-88771278	RNF166	0.026909	0.143974	0.00387418	0.00387418	0.264695	1	0.213391	0.0564834	0.0564834	ZNF823_+_+
162	ZNF823_+_(391r)	ZNF823_+_(331g)	ZNF823	False	chr14:103595295-103595795	XRCC3	0.0705061	0.267588	0.0188666	0.0188666	0.61114	1	0.305457	0.186677	0.186677	ZNF823_+_+
163	ZNF823_+_(391r)	ZNF823_+_(331g)	ZNF823	False	chr16:88770778-88771278	TRAPPC2L	0.0228445	0.147873	0.00337808	0.00337808	0.271202	1	0.10377	0.0281425	0.0281425	ZNF823_+_+
164	ZNF823_+_(391r)	ZNF823_+_(331g)	ZNF823	False	chr16:88940032-88940532	TRAPPC2L	0.0176513	0.133183	0.00235086	0.00235086	0.271202	1	0.10377	0.0281425	0.0281425	ZNF823_+_+
165	ZNF823_+_(391r)	ZNF823_+_(331g)	ZNF823	False	chr11:30424714-30425214	ARL14EP	0.117092	0.359738	0.0421223	0.0421223	0.481005	1	0.366734	0.176401	0.176401	ZNF823_+_+
166	ZNF823_+_(391r)	ZNF823_+_(331g)	ZNF823	False	chr14:91924816-91925316	TC2N	0.0875086	0.274912	0.0240572	0.0240572	0.365081	1	0.257703	0.0940824	0.0940824	ZNF823_+_+
167	ZNF823_+_(391r)	ZNF823_+_(331g)	ZNF823	False	chr8:27608589-27609089	PTK2B	0.080382	0.220365	0.0177134	0.0177134	0.252648	1	0.224534	0.0567281	0.0567281	ZNF823_+_+
168	ZNF823_+_(391r)	ZNF823_+_(331g)	ZNF823	False	chr17:1762970-1763470	TLCD2	0.0196029	0.164838	0.00323129	0.00323129	0.301339	1	0.226703	0.0683145	0.0683145	ZNF823_+_+
169	ZNF823_+_(391r)	ZNF823_+_(331g)	ZNF823	False	chr17:40018544-40019044	MED24	0.0368576	0.269505	0.00993331	0.00993331	0.281035	1	0.307623	0.086453	0.086453	ZNF823_+_+
170	ZNF823_+_(391r)	ZNF823_+_(331g)	ZNF823	False	chr17:40075169-40075669	MED24	0.00842314	0.104699	0.00088189	0.00088189	0.281035	1	0.307623	0.086453	0.086453	ZNF823_+_+
171	ZNF823_+_(391r)	ZNF823_+_(331g)	ZNF823	False	chr1:942983-943483	AGRN	0.0100328	0.208583	0.00209268	0.00209268	0.44087	1	0.215974	0.0952165	0.0952165	ZNF823_+_+
172	ZNF823_+_(391r)	ZNF823_+_(331g)	ZNF823	False	chr1:1005121-1005621	AGRN	0.0374976	0.250133	0.00937939	0.00937939	0.44087	1	0.215974	0.0952165	0.0952165	ZNF823_+_+
173	ZNF823_+_(391r)	ZNF823_+_(331g)	ZNF823	False	chr1:156895157-156895657	PEAR1	0.0171306	0.294438	0.00504389	0.00504389	0.356113	1	0.222563	0.0792575	0.0792575	ZNF823_+_+
174	ZNF823_+_(391r)	ZNF823_+_(331g)	ZNF823	False	chr3:171811352-171811852	PLD1	0.0246536	0.39381	0.00970885	0.00970885	1.28697	1	0.434077	0.558644	0.558644	ZNF823_+_+
175	ZNF823_+_(391r)	ZNF823_+_(331g)	ZNF823	False	chr14:74551915-74552415	LTBP2	0.0368638	0.437554	0.0161299	0.0161299	0.78848	1	0.232773	0.183537	0.183537	ZNF823_+_+
176	ZNF823_+_(391r)	ZNF823_+_(331g)	ZNF823	False	chr1:62068928-62069428	L1TD1	0.0747865	0.179837	0.0134494	0.0134494	1.01255	1	0.355457	0.359919	0.359919	ZNF823_+_+
177	ZNF823_+_(391r)	ZNF823_+_(331g)	ZNF823	False	chr11:62553055-62553555	EML3	0.0210008	0.0808721	0.00169838	0.00169838	0.345593	1	0.194876	0.0673479	0.0673479	ZNF823_+_+
178	ZNF823_+_(391r)	ZNF823_+_(331g)	ZNF823	False	chr11:62554210-62554710	EML3	0.0133797	0.177703	0.00237762	0.00237762	0.345593	1	0.194876	0.0673479	0.0673479	ZNF823_+_+
179	ZNF823_+_(391r)	ZNF823_+_(331g)	ZNF823	False	chr15:101169564-101170064	SELENOS	0.022966	0.29673	0.00681469	0.00681469	0.203088	1	0.315459	0.0640659	0.0640659	ZNF823_+_+
180	ZNF823_+_(391r)	ZNF823_+_(331g)	ZNF823	False	chr12:108691527-108692027	CORO1C	0.0326006	0.487766	0.0159015	0.0159015	0.249851	1	0.386699	0.0966169	0.0966169	ZNF823_+_+
181	ZNF823_+_(391r)	ZNF823_+_(331g)	ZNF823	False	chr12:108587745-108588245	CORO1C	0.051466	0.499772	0.0257212	0.0257212	0.249851	1	0.386699	0.0966169	0.0966169	ZNF823_+_+
182	ZNF823_+_(391r)	ZNF823_+_(331g)	ZNF823	False	chr12:108801922-108802422	CORO1C	0.0331864	0.475677	0.015786	0.015786	0.249851	1	0.386699	0.0966169	0.0966169	ZNF823_+_+
183	ZNF823_+_(391r)	ZNF823_+_(331g)	ZNF823	False	chr9:130845739-130846239	EXOSC2	0.0721974	0.307642	0.0222109	0.0222109	0.62842	1	0.318135	0.199922	0.199922	ZNF823_+_+
184	ZNF823_+_(391r)	ZNF823_+_(331g)	ZNF823	False	chr9:130825041-130825541	EXOSC2	0.0463459	0.160733	0.00744931	0.00744931	0.62842	1	0.318135	0.199922	0.199922	ZNF823_+_+
185	ZNF823_+_(391r)	ZNF823_+_(331g)	ZNF823	False	chr4:102829029-102829529	SLC9B1	0.0337403	0.154241	0.00520413	0.00520413	0.409015	1	0.237426	0.0971108	0.0971108	ZNF823_+_+
186	ZNF823_+_(391r)	ZNF823_+_(331g)	ZNF823	False	chr22:50303632-50304132	MAPK12	0.0583981	0.1883	0.0109964	0.0109964	0.338213	1	0.173057	0.0585301	0.0585301	ZNF823_+_+
187	ZNF823_+_(391r)	ZNF823_+_(331g)	ZNF823	False	chr16:88770778-88771278	MVD	0.0174375	0.0924818	0.00161266	0.00161266	0.426007	1	0.177218	0.0754961	0.0754961	ZNF823_+_+
188	ZNF823_+_(391r)	ZNF823_+_(331g)	ZNF823	False	chr16:88773905-88774405	MVD	0.0271149	0.125835	0.00341201	0.00341201	0.426007	1	0.177218	0.0754961	0.0754961	ZNF823_+_+
189	ZNF823_+_(391r)	ZNF823_+_(331g)	ZNF823	False	chr17:76382215-76382715	UBE2O	0.010635	0.20978	0.00223102	0.00223102	0.532847	1	0.378052	0.201444	0.201444	ZNF823_+_+
190	ZNF823_+_(391r)	ZNF823_+_(331g)	ZNF823	False	chr17:76492523-76493023	UBE2O	0.0296453	0.165399	0.00490331	0.00490331	0.532847	1	0.378052	0.201444	0.201444	ZNF823_+_+
191	ZNF823_+_(391r)	ZNF823_+_(331g)	ZNF823	False	chr10:88951654-88952154	FAS	0.109475	0.449303	0.0491873	0.0491873	2.27483	1	0.301653	0.686209	0.686209	ZNF823_+_+
192	ZNF823_+_(391r)	ZNF823_+_(331g)	ZNF823	False	chr10:88879937-88880437	FAS	0.107138	0.270849	0.0290182	0.0290182	2.27483	1	0.301653	0.686209	0.686209	ZNF823_+_+
193	ZNF823_+_(391r)	ZNF823_+_(331g)	ZNF823	False	chr19:1668891-1669391	REXO1	0.0285408	0.251775	0.00718586	0.00718586	0.430391	1	0.316265	0.136118	0.136118	ZNF823_+_+
194	ZNF823_+_(391r)	ZNF823_+_(331g)	ZNF823	False	chr19:1668371-1668871	REXO1	0.0169506	0.230845	0.00391297	0.00391297	0.430391	1	0.316265	0.136118	0.136118	ZNF823_+_+
195	ZNF823_+_(391r)	ZNF823_+_(331g)	ZNF823	False	chr17:40557762-40558262	SMARCE1	0.0658475	0.379901	0.0250155	0.0250155	0.286681	1	0.438272	0.125644	0.125644	ZNF823_+_+
196	ZNF823_+_(391r)	ZNF823_+_(331g)	ZNF823	False	chr22:38314438-38314938	CSNK1E	0.0473828	0.429541	0.0203528	0.0203528	0.198271	1	0.413723	0.0820291	0.0820291	ZNF823_+_+
197	ZNF823_+_(391r)	ZNF823_+_(331g)	ZNF823	False	chr22:38238979-38239479	CSNK1E	0.0384916	0.351922	0.013546	0.013546	0.198271	1	0.413723	0.0820291	0.0820291	ZNF823_+_+
198	ZNF823_+_(391r)	ZNF823_+_(331g)	ZNF823	False	chr4:25013888-25014388	SEPSECS	0.0547868	0.19851	0.0108757	0.0108757	0.206242	1	0.295055	0.0608529	0.0608529	ZNF823_+_+
199	ZNF823_+_(391r)	ZNF823_+_(331g)	ZNF823	False	chr16:978423-978923	SOX8	0.00484073	0.153281	0.000741991	0.000741991	0.467629	1	0.132181	0.0618116	0.0618116	ZNF823_+_+
200	ZNF823_+_(391r)	ZNF823_+_(331g)	ZNF823	False	chr16:1037289-1037789	SOX8	0.00547303	0.190486	0.00104254	0.00104254	0.467629	1	0.132181	0.0618116	0.0618116	ZNF823_+_+
201	ZNF823_+_(391r)	ZNF823_+_(331g)	ZNF823	False	chr16:1036110-1036610	SOX8	0.00620179	0.249777	0.00154907	0.00154907	0.467629	1	0.132181	0.0618116	0.0618116	ZNF823_+_+
202	ZNF823_+_(391r)	ZNF823_+_(331g)	ZNF823	False	chr16:1002734-1003234	SOX8	0.00445122	0.147596	0.000656982	0.000656982	0.467629	1	0.132181	0.0618116	0.0618116	ZNF823_+_+
203	ZNF823_+_(391r)	ZNF823_+_(331g)	ZNF823	False	chr10:70684967-70685467	SGPL1	0.0338118	0.358563	0.0121237	0.0121237	0.536185	1	0.376795	0.202032	0.202032	ZNF823_+_+
204	ZNF823_+_(391r)	ZNF823_+_(331g)	ZNF823	False	chr10:70919140-70919640	SGPL1	0.0581477	0.519736	0.0302215	0.0302215	0.536185	1	0.376795	0.202032	0.202032	ZNF823_+_+
205	ZNF823_+_(391r)	ZNF823_+_(331g)	ZNF823	False	chr9:127828331-127828831	FPGS	0.0134762	0.0524183	0.000706399	0.000706399	0.615576	1	0.226286	0.139296	0.139296	ZNF823_+_+
206	ZNF823_+_(391r)	ZNF823_+_(331g)	ZNF823	False	chr11:62554210-62554710	B3GAT3	0.0148476	0.221271	0.00328533	0.00328533	0.203021	1	0.0922595	0.0187306	0.0187306	ZNF823_+_+
207	ZNF823_+_(391r)	ZNF823_+_(331g)	ZNF823	False	chr11:62599110-62599610	B3GAT3	0.0294523	0.245924	0.00724304	0.00724304	0.203021	1	0.0922595	0.0187306	0.0187306	ZNF823_+_+
208	ZNF823_+_(391r)	ZNF823_+_(331g)	ZNF823	False	chr19:11256048-11256548	RAB3D	0.0323072	0.187336	0.0060523	0.0060523	2.31804	1	0.237533	0.550611	0.550611	ZNF823_+_+
209	ZNF823_+_(391r)	ZNF823_+_(331g)	ZNF823	False	chr19:11191198-11191698	RAB3D	0.0487417	0.274761	0.0133923	0.0133923	2.31804	1	0.237533	0.550611	0.550611	ZNF823_+_+
210	ZNF823_+_(391r)	ZNF823_+_(331g)	ZNF823	False	chr14:76940010-76940510	ANGEL1	0.0454626	0.299183	0.0136016	0.0136016	0.373215	1	0.239192	0.08927	0.08927	ZNF823_+_+
211	ZNF823_+_(391r)	ZNF823_+_(331g)	ZNF823	False	chr14:76937152-76937652	ANGEL1	0.0190854	0.215233	0.00410782	0.00410782	0.373215	1	0.239192	0.08927	0.08927	ZNF823_+_+
212	ZNF823_+_(391r)	ZNF823_+_(331g)	ZNF823	False	chr1:145978795-145979295	PIAS3	0.0130736	0.160016	0.002092	0.002092	0.352996	1	0.244394	0.0862701	0.0862701	ZNF823_+_+
213	ZNF823_+_(391r)	ZNF823_+_(331g)	ZNF823	False	chr1:145999234-145999734	PIAS3	0.0145686	0.144271	0.00210183	0.00210183	0.352996	1	0.244394	0.0862701	0.0862701	ZNF823_+_+
214	ZNF823_+_(391r)	ZNF823_+_(331g)	ZNF823	False	chr19:13986359-13986859	IL27RA	0.0128638	0.0766427	0.000985917	0.000985917	1.5697	1	0.246883	0.387531	0.387531	ZNF823_+_+
215	ZNF823_+_(391r)	ZNF823_+_(331g)	ZNF823	False	chr15:43514140-43514640	ZSCAN29	0.0899545	0.222348	0.0200012	0.0200012	1.07042	1	0.307245	0.32888	0.32888	ZNF823_+_+
216	ZNF823_+_(391r)	ZNF823_+_(331g)	ZNF823	False	chr1:6269961-6270461	GPR153	0.0322213	0.345821	0.0111428	0.0111428	0.235442	1	0.241593	0.0568811	0.0568811	ZNF823_+_+
217	ZNF823_+_(391r)	ZNF823_+_(331g)	ZNF823	False	chr1:6262170-6262670	GPR153	0.0227549	0.361328	0.00822199	0.00822199	0.235442	1	0.241593	0.0568811	0.0568811	ZNF823_+_+
218	ZNF823_+_(391r)	ZNF823_+_(331g)	ZNF823	False	chr6:12957106-12957606	PHACTR1	0.0714923	0.496492	0.0354953	0.0354953	1.08433	1	0.378622	0.410549	0.410549	ZNF823_+_+
219	ZNF823_+_(391r)	ZNF823_+_(331g)	ZNF823	False	chr11:134032659-134033159	IGSF9B	0.0447523	0.30732	0.0137533	0.0137533	0.811655	1	0.299397	0.243007	0.243007	ZNF823_+_+
220	ZNF823_+_(391r)	ZNF823_+_(331g)	ZNF823	False	chr11:133946704-133947204	IGSF9B	0.0425111	0.321442	0.0136649	0.0136649	0.811655	1	0.299397	0.243007	0.243007	ZNF823_+_+
221	ZNF823_+_(391r)	ZNF823_+_(331g)	ZNF823	False	chr1:113982227-113982727	DCLRE1B	0.0381826	0.0620266	0.00236834	0.00236834	0.212521	1	0.189822	0.0403411	0.0403411	ZNF823_+_+
222	ZNF823_+_(391r)	ZNF823_+_(331g)	ZNF823	False	chr2:8543507-8544007	ID2	0.0191325	0.108391	0.00207379	0.00207379	1.13152	1	0.347089	0.392739	0.392739	ZNF823_+_+
223	ZNF823_+_(391r)	ZNF823_+_(331g)	ZNF823	False	chr16:21514170-21514670	IGSF6	0.0618972	0.213961	0.0132436	0.0132436	0.56898	1	0.273468	0.155598	0.155598	ZNF823_+_+
224	ZNF823_+_(391r)	ZNF823_+_(331g)	ZNF823	False	chr16:21525461-21525961	IGSF6	0.0796732	0.290986	0.0231838	0.0231838	0.56898	1	0.273468	0.155598	0.155598	ZNF823_+_+
225	ZNF823_+_(391r)	ZNF823_+_(331g)	ZNF823	False	chr12:53998084-53998584	HOXC9	0.0590351	0.554048	0.0327082	0.0327082	0.301238	1	0.198238	0.0597168	0.0597168	ZNF823_+_+
226	ZNF823_+_(391r)	ZNF823_+_(331g)	ZNF823	False	chr12:54106176-54106676	HOXC9	0.0169756	0.428093	0.00726715	0.00726715	0.301238	1	0.198238	0.0597168	0.0597168	ZNF823_+_+
227	ZNF823_+_(391r)	ZNF823_+_(331g)	ZNF823	False	chr11:117221957-117222457	BACE1	0.072314	0.303447	0.0219435	0.0219435	0.71867	1	0.363485	0.261226	0.261226	ZNF823_+_+
228	ZNF823_+_(391r)	ZNF823_+_(331g)	ZNF823	False	chr1:44239896-44240396	ERI3	0.0500643	0.293346	0.0146862	0.0146862	0.519966	1	0.406154	0.211186	0.211186	ZNF823_+_+
229	ZNF823_+_(391r)	ZNF823_+_(331g)	ZNF823	False	chr9:129743003-129743503	PTGES	0.14488	0.357706	0.0518246	0.0518246	0.885692	1	0.213368	0.188978	0.188978	ZNF823_+_+
230	ZNF823_+_(391r)	ZNF823_+_(331g)	ZNF823	False	chr8:121545475-121545975	HAS2	0.0446191	0.344113	0.015354	0.015354	0.672048	1	0.242108	0.162708	0.162708	ZNF823_+_+
231	ZNF823_+_(391r)	ZNF823_+_(331g)	ZNF823	False	chr17:75490227-75490727	TMEM94	0.0141745	0.240344	0.00340675	0.00340675	0.344375	1	0.356418	0.122742	0.122742	ZNF823_+_+
232	ZNF823_+_(391r)	ZNF823_+_(331g)	ZNF823	False	chr11:34601095-34601595	CAT	0.0944759	0.283734	0.0268061	0.0268061	0.239753	1	0.311194	0.0746097	0.0746097	ZNF823_+_+
233	ZNF823_+_(391r)	ZNF823_+_(331g)	ZNF823	False	chr16:70750637-70751137	IL34	0.015425	0.129471	0.00199709	0.00199709	0.2721	1	0.141382	0.0384702	0.0384702	ZNF823_+_+
234	ZNF823_+_(391r)	ZNF823_+_(331g)	ZNF823	False	chr19:55688688-55689188	ZNF579	0.0253204	0.175083	0.00443317	0.00443317	0.320797	1	0.0702551	0.0225376	0.0225376	ZNF823_+_+
235	ZNF823_+_(391r)	ZNF823_+_(331g)	ZNF823	False	chr3:111924259-111924759	ABHD10	0.176034	0.389145	0.0685027	0.0685027	0.222952	1	0.340079	0.0758212	0.0758212	ZNF823_+_+
236	ZNF823_+_(391r)	ZNF823_+_(331g)	ZNF823	False	chr1:204828356-204828856	NFASC	0.103429	0.255578	0.0264342	0.0264342	0.314176	1	0.171297	0.0538175	0.0538175	ZNF823_+_+
237	ZNF823_+_(391r)	ZNF823_+_(331g)	ZNF823	False	chr1:1431549-1432049	CCNL2	0.013892	0.285925	0.00397208	0.00397208	0.347235	1	0.403927	0.140258	0.140258	ZNF823_+_+
238	ZNF823_+_(391r)	ZNF823_+_(331g)	ZNF823	False	chr11:724281-724781	TMEM80	0.0209443	0.141092	0.00295509	0.00295509	0.250886	1	0.145531	0.0365116	0.0365116	ZNF823_+_+
239	ZNF823_+_(391r)	ZNF823_+_(331g)	ZNF823	False	chr6:31777005-31777505	CLIC1	0.00969033	0.0761431	0.000737852	0.000737852	0.2	1	0.118386	0.0236771	0.0236771	ZNF823_+_+
240	ZNF823_+_(391r)	ZNF823_+_(331g)	ZNF823	False	chr6:31776375-31776875	CLIC1	0.0196929	0.0767755	0.00151193	0.00151193	0.2	1	0.118386	0.0236771	0.0236771	ZNF823_+_+
241	ZNF823_+_(391r)	ZNF823_+_(331g)	ZNF823	False	chr11:126318503-126319003	FOXRED1	0.0233048	0.249071	0.00580454	0.00580454	0.268257	1	0.311833	0.0836513	0.0836513	ZNF823_+_+
242	ZNF823_+_(391r)	ZNF823_+_(331g)	ZNF823	False	chr15:70608042-70608542	UACA	0.0710256	0.524847	0.0372776	0.0372776	0.226775	1	0.437654	0.0992491	0.0992491	ZNF823_+_+
243	ZNF823_+_(391r)	ZNF823_+_(331g)	ZNF823	False	chr10:16951001-16951501	RSU1	0.0289772	0.386008	0.0111854	0.0111854	0.384797	1	0.30942	0.119064	0.119064	ZNF823_+_+
244	ZNF823_+_(391r)	ZNF823_+_(331g)	ZNF823	False	chr12:7060349-7060849	ATN1	0.0128082	0.175261	0.00224477	0.00224477	0.25346	1	0.380064	0.0963311	0.0963311	ZNF823_+_+
245	ZNF823_+_(391r)	ZNF823_+_(331g)	ZNF823	False	chr17:81385228-81385728	BAHCC1	0.00442485	0.167158	0.00073965	0.00073965	0.231195	1	0.29416	0.0680083	0.0680083	ZNF823_+_+
246	ZNF823_+_(391r)	ZNF823_+_(331g)	ZNF823	False	chr17:81254975-81255475	BAHCC1	0.0115155	0.162655	0.00187306	0.00187306	0.231195	1	0.29416	0.0680083	0.0680083	ZNF823_+_+
247	ZNF823_+_(391r)	ZNF823_+_(331g)	ZNF823	False	chr17:81340890-81341390	BAHCC1	0.0054474	0.243886	0.00132855	0.00132855	0.231195	1	0.29416	0.0680083	0.0680083	ZNF823_+_+
248	ZNF823_+_(391r)	ZNF823_+_(331g)	ZNF823	False	chr1:3775902-3776402	LRRC47	0.0292825	0.0729531	0.00213625	0.00213625	0.976877	1	0.329485	0.321866	0.321866	ZNF823_+_+
249	ZNF823_+_(391r)	ZNF823_+_(331g)	ZNF823	False	chr9:14910074-14910574	FREM1	0.239466	0.624711	0.149597	0.149597	0.492546	1	0.376452	0.18542	0.18542	ZNF823_+_+
250	ZNF823_+_(391r)	ZNF823_+_(331g)	ZNF823	False	chr9:36163260-36163760	CLTA	0.0636053	0.390046	0.024809	0.024809	0.402485	1	0.340711	0.137131	0.137131	ZNF823_+_+
251	ZNF823_+_(391r)	ZNF823_+_(331g)	ZNF823	False	chr9:36164394-36164894	CLTA	0.0933008	0.38569	0.0359851	0.0359851	0.402485	1	0.340711	0.137131	0.137131	ZNF823_+_+
252	ZNF823_+_(391r)	ZNF823_+_(331g)	ZNF823	False	chr11:134120844-134121344	ACAD8	0.0920684	0.160775	0.0148023	0.0148023	0.739186	1	0.087176	0.0644393	0.0644393	ZNF823_+_+
253	ZNF823_+_(391r)	ZNF823_+_(331g)	ZNF823	False	chr10:132447696-132448196	INPP5A	0.0383051	0.267637	0.0102519	0.0102519	0.612988	1	0.394107	0.241583	0.241583	ZNF823_+_+
254	ZNF823_+_(391r)	ZNF823_+_(331g)	ZNF823	False	chr10:132422344-132422844	INPP5A	0.0227269	0.36345	0.0082601	0.0082601	0.612988	1	0.394107	0.241583	0.241583	ZNF823_+_+
255	ZNF823_+_(391r)	ZNF823_+_(331g)	ZNF823	False	chr3:15512110-15512610	HACL1	0.0777981	0.308845	0.0240275	0.0240275	0.225751	1	0.377868	0.0853038	0.0853038	ZNF823_+_+
256	ZNF823_+_(391r)	ZNF823_+_(331g)	ZNF823	False	chr3:15646803-15647303	HACL1	0.108044	0.382575	0.0413349	0.0413349	0.225751	1	0.377868	0.0853038	0.0853038	ZNF823_+_+
257	ZNF823_+_(391r)	ZNF823_+_(331g)	ZNF823	False	chr7:120856930-120857430	TSPAN12	0.379351	0.576551	0.218715	0.218715	0.425181	1	0.257216	0.109363	0.109363	ZNF823_+_+
258	ZNF823_+_(391r)	ZNF823_+_(331g)	ZNF823	False	chr3:51942930-51943430	PCBP4	0.0119421	0.133748	0.00159723	0.00159723	0.353837	1	0.0827746	0.0292887	0.0292887	ZNF823_+_+
259	ZNF823_+_(391r)	ZNF823_+_(331g)	ZNF823	False	chr3:51964080-51964580	PCBP4	0.0430483	0.214885	0.00925042	0.00925042	0.353837	1	0.0827746	0.0292887	0.0292887	ZNF823_+_+
260	ZNF823_+_(391r)	ZNF823_+_(331g)	ZNF823	False	chr3:52086955-52087455	PCBP4	0.0158217	0.12487	0.00197566	0.00197566	0.353837	1	0.0827746	0.0292887	0.0292887	ZNF823_+_+
261	ZNF823_+_(391r)	ZNF823_+_(331g)	ZNF823	False	chr2:86223009-86223509	REEP1	0.0208858	0.252098	0.00526526	0.00526526	1.53478	1	0.227293	0.348844	0.348844	ZNF823_+_+
262	ZNF823_+_(391r)	ZNF823_+_(331g)	ZNF823	False	chr1:27589986-27590486	FAM76A	0.017617	0.0991825	0.0017473	0.0017473	0.250502	1	0.233892	0.0585905	0.0585905	ZNF823_+_+
263	ZNF823_+_(391r)	ZNF823_+_(331g)	ZNF823	False	chr19:48568299-48568799	GRWD1	0.0135547	0.0873343	0.00118379	0.00118379	0.201079	1	0.114915	0.023107	0.023107	ZNF823_+_+
264	ZNF823_+_(391r)	ZNF823_+_(331g)	ZNF823	False	chr19:3042517-3043017	ZNF77	0.0386686	0.19274	0.00745298	0.00745298	0.25644	1	0.17038	0.0436921	0.0436921	ZNF823_+_+
265	ZNF823_+_(391r)	ZNF823_+_(331g)	ZNF823	False	chr19:3046938-3047438	ZNF77	0.0550626	0.153743	0.00846548	0.00846548	0.25644	1	0.17038	0.0436921	0.0436921	ZNF823_+_+
266	ZNF823_+_(391r)	ZNF823_+_(331g)	ZNF823	False	chr19:5128433-5128933	KDM4B	0.0310719	0.470723	0.0146262	0.0146262	0.300371	1	0.312741	0.0939384	0.0939384	ZNF823_+_+
267	ZNF823_+_(391r)	ZNF823_+_(331g)	ZNF823	False	chr11:64164583-64165083	PLCB3	0.0120533	0.17158	0.00206811	0.00206811	0.353048	1	0.145351	0.0513158	0.0513158	ZNF823_+_+
268	ZNF823_+_(391r)	ZNF823_+_(331g)	ZNF823	False	chr11:64148050-64148550	PLCB3	0.0217873	0.140768	0.00306696	0.00306696	0.353048	1	0.145351	0.0513158	0.0513158	ZNF823_+_+
269	ZNF823_+_(391r)	ZNF823_+_(331g)	ZNF823	False	chr11:64204420-64204920	PLCB3	0.0314986	0.218774	0.00689108	0.00689108	0.353048	1	0.145351	0.0513158	0.0513158	ZNF823_+_+
270	ZNF823_+_(391r)	ZNF823_+_(331g)	ZNF823	False	chr11:64355024-64355524	PLCB3	0.0292225	0.076793	0.00224409	0.00224409	0.353048	1	0.145351	0.0513158	0.0513158	ZNF823_+_+
271	ZNF823_+_(391r)	ZNF823_+_(331g)	ZNF823	False	chr5:142296940-142297440	SPRY4	0.0227743	0.194298	0.004425	0.004425	0.590624	1	0.279734	0.165218	0.165218	ZNF823_+_+
272	ZNF823_+_(391r)	ZNF823_+_(331g)	ZNF823	False	chr21:18244557-18245057	TMPRSS15	0.221178	0.211737	0.0468316	0.0468316	1.12099	1	0.248579	0.278655	0.278655	ZNF823_+_+
273	ZNF823_+_(391r)	ZNF823_+_(331g)	ZNF823	False	chr17:30378108-30378608	BLMH	0.0715852	0.347375	0.0248669	0.0248669	0.324447	1	0.328408	0.106551	0.106551	ZNF823_+_+
274	ZNF823_+_(391r)	ZNF823_+_(331g)	ZNF823	False	chr5:139669102-139669602	CXXC5	0.012239	0.373071	0.00456602	0.00456602	0.892905	1	0.307096	0.274208	0.274208	ZNF823_+_+
275	ZNF823_+_(391r)	ZNF823_+_(331g)	ZNF823	False	chr5:139725005-139725505	CXXC5	0.0424727	0.417161	0.017718	0.017718	0.892905	1	0.307096	0.274208	0.274208	ZNF823_+_+
276	ZNF823_+_(391r)	ZNF823_+_(331g)	ZNF823	False	chr5:139638155-139638655	CXXC5	0.0312543	0.338771	0.010588	0.010588	0.892905	1	0.307096	0.274208	0.274208	ZNF823_+_+
277	ZNF823_+_(391r)	ZNF823_+_(331g)	ZNF823	False	chr1:151142603-151143103	PRUNE1	0.0196742	0.189179	0.00372193	0.00372193	0.21152	1	0.181293	0.038347	0.038347	ZNF823_+_+
278	ZNF823_+_(391r)	ZNF823_+_(331g)	ZNF823	False	chr17:40089392-40089892	WIPF2	0.0155914	0.289651	0.00451605	0.00451605	0.207291	1	0.332737	0.0689734	0.0689734	ZNF823_+_+
279	ZNF823_+_(391r)	ZNF823_+_(331g)	ZNF823	False	chr7:30911447-30911947	MINDY4	0.0318538	0.345423	0.011003	0.011003	0.244866	1	0.33868	0.0829312	0.0829312	ZNF823_+_+
280	ZNF823_+_(391r)	ZNF823_+_(331g)	ZNF823	False	chr7:30931575-30932075	MINDY4	0.0711666	0.400266	0.0284855	0.0284855	0.244866	1	0.33868	0.0829312	0.0829312	ZNF823_+_+
281	ZNF823_+_(391r)	ZNF823_+_(331g)	ZNF823	False	chr9:129023499-129023999	CRAT	0.032237	0.224932	0.00725113	0.00725113	0.218993	1	0.146494	0.0320812	0.0320812	ZNF823_+_+
282	ZNF823_+_(391r)	ZNF823_+_(331g)	ZNF823	False	chr9:129142897-129143397	CRAT	0.0213906	0.13876	0.00296815	0.00296815	0.218993	1	0.146494	0.0320812	0.0320812	ZNF823_+_+
283	ZNF823_+_(391r)	ZNF823_+_(331g)	ZNF823	False	chr6:32113930-32114430	TNXB	0.188702	0.45349	0.0855744	0.0855744	0.298616	1	0.231664	0.0691785	0.0691785	ZNF823_+_+
284	ZNF823_+_(391r)	ZNF823_+_(331g)	ZNF823	False	chr7:101169719-101170219	SERPINE1	0.0443639	0.0879941	0.00390376	0.00390376	0.515089	1	0.209819	0.108076	0.108076	ZNF823_+_+
285	ZNF823_+_(391r)	ZNF823_+_(331g)	ZNF823	False	chr7:101085107-101085607	SERPINE1	0.0226836	0.134169	0.00304343	0.00304343	0.515089	1	0.209819	0.108076	0.108076	ZNF823_+_+
286	ZNF823_+_(391r)	ZNF823_+_(331g)	ZNF823	False	chr11:307883-308383	SIRT3	0.023242	0.216481	0.00503144	0.00503144	0.421776	1	0.327113	0.137968	0.137968	ZNF823_+_+
287	ZNF823_+_(391r)	ZNF823_+_(331g)	ZNF823	False	chr11:335756-336256	SIRT3	0.0340305	0.21795	0.00741693	0.00741693	0.421776	1	0.327113	0.137968	0.137968	ZNF823_+_+
288	ZNF823_+_(391r)	ZNF823_+_(331g)	ZNF823	False	chr10:128018254-128018754	PTPRE	0.0590742	0.262278	0.0154938	0.0154938	0.241014	1	0.292102	0.0704006	0.0704006	ZNF823_+_+
289	ZNF823_+_(391r)	ZNF823_+_(331g)	ZNF823	False	chr1:38000385-38000885	FHL3	0.105339	0.410239	0.0432141	0.0432141	0.219157	1	0.123751	0.0271208	0.0271208	ZNF823_+_+
290	ZNF823_+_(391r)	ZNF823_+_(331g)	ZNF823	False	chr8:42554725-42555225	SMIM19	0.08329	0.159527	0.013287	0.013287	0.527502	1	0.196198	0.103495	0.103495	ZNF823_+_+
291	ZNF823_+_(391r)	ZNF823_+_(331g)	ZNF823	False	chr2:185738800-185739300	FSIP2	1	0.168773	0.168773	0.168773	0.407508	1	0.328581	0.133899	0.133899	ZNF823_+_+
292	ZNF823_+_(391r)	ZNF823_+_(331g)	ZNF823	False	chr9:136268279-136268779	TMEM250	0.0372652	0.254059	0.00946755	0.00946755	0.209356	1	0.0938123	0.0196402	0.0196402	ZNF823_+_+
293	ZNF823_+_(391r)	ZNF823_+_(331g)	ZNF823	False	chr12:55743952-55744452	SARNP	0.0112579	0.183046	0.00206072	0.00206072	0.21634	1	0.393381	0.0851039	0.0851039	ZNF823_+_+
294	ZNF823_+_(391r)	ZNF823_+_(331g)	ZNF823	False	chr12:55716929-55717429	SARNP	0.0297761	0.343966	0.010242	0.010242	0.21634	1	0.393381	0.0851039	0.0851039	ZNF823_+_+
295	ZNF823_+_(391r)	ZNF823_+_(331g)	ZNF823	False	chr12:55707696-55708196	SARNP	0.0147203	0.257178	0.00378572	0.00378572	0.21634	1	0.393381	0.0851039	0.0851039	ZNF823_+_+
296	ZNF823_+_(391r)	ZNF823_+_(331g)	ZNF823	False	chr15:40906911-40907411	DNAJC17	0.0302482	0.257669	0.00779404	0.00779404	0.209657	1	0.352298	0.0738618	0.0738618	ZNF823_+_+
297	ZNF823_+_(391r)	ZNF823_+_(331g)	ZNF823	False	chr17:1755376-1755876	RPA1	0.0249702	0.33675	0.00840872	0.00840872	0.293714	1	0.367779	0.108022	0.108022	ZNF823_+_+
298	ZNF823_+_(391r)	ZNF823_+_(331g)	ZNF823	False	chr16:11621968-11622468	ZC3H7A	0.029443	0.401895	0.011833	0.011833	0.232093	1	0.424471	0.0985167	0.0985167	ZNF823_+_+
299	ZNF823_+_(391r)	ZNF823_+_(331g)	ZNF823	False	chr6:26232797-26233297	HFE	0.0129344	0.110931	0.00143482	0.00143482	0.353924	1	0.175345	0.062059	0.062059	ZNF823_+_+
300	ZNF823_+_(391r)	ZNF823_+_(331g)	ZNF823	False	chr22:42686209-42686709	CYB5R3	0.0199009	0.211333	0.00420573	0.00420573	4.94052	1	0.328245	1.6217	1.6217	ZNF823_+_+
301	ZNF823_+_(391r)	ZNF823_+_(331g)	ZNF823	False	chr19:42402228-42402728	CXCL17	0.0689879	0.199822	0.0137853	0.0137853	0.579112	1	0.202085	0.11703	0.11703	ZNF823_+_+
302	ZNF823_+_(391r)	ZNF823_+_(331g)	ZNF823	False	chr8:28006191-28006691	SCARA5	0.0736719	0.416714	0.0307001	0.0307001	0.360433	1	0.237268	0.0855194	0.0855194	ZNF823_+_+
303	ZNF823_+_(391r)	ZNF823_+_(331g)	ZNF823	False	chr21:45950668-45951168	COL6A2	0.0272429	0.507929	0.0138374	0.0138374	0.797428	1	0.357387	0.28499	0.28499	ZNF823_+_+
304	ZNF823_+_(391r)	ZNF823_+_(331g)	ZNF823	False	chr21:46080430-46080930	COL6A2	0.018574	0.377654	0.00701456	0.00701456	0.797428	1	0.357387	0.28499	0.28499	ZNF823_+_+
305	ZNF823_+_(391r)	ZNF823_+_(331g)	ZNF823	False	chr21:46049295-46049795	COL6A2	0.0264479	0.432475	0.011438	0.011438	0.797428	1	0.357387	0.28499	0.28499	ZNF823_+_+
306	ZNF823_+_(391r)	ZNF823_+_(331g)	ZNF823	False	chr19:13094879-13095379	STX10	0.0239909	0.36169	0.00867725	0.00867725	0.263495	1	0.127946	0.0337133	0.0337133	ZNF823_+_+
307	ZNF823_+_(391r)	ZNF823_+_(331g)	ZNF823	False	chr19:13208547-13209047	STX10	0.0142549	0.335002	0.00477544	0.00477544	0.263495	1	0.127946	0.0337133	0.0337133	ZNF823_+_+
308	ZNF823_+_(391r)	ZNF823_+_(331g)	ZNF823	False	chr19:13077225-13077725	STX10	0.0312455	0.3271	0.0102204	0.0102204	0.263495	1	0.127946	0.0337133	0.0337133	ZNF823_+_+
309	ZNF823_+_(391r)	ZNF823_+_(331g)	ZNF823	False	chr19:13090571-13091071	STX10	0.0162436	0.214696	0.00348744	0.00348744	0.263495	1	0.127946	0.0337133	0.0337133	ZNF823_+_+
310	ZNF823_+_(391r)	ZNF823_+_(331g)	ZNF823	False	chr19:38434527-38435027	KCNK6	0.0150671	0.102709	0.00154752	0.00154752	0.689423	1	0.209938	0.144736	0.144736	ZNF823_+_+
311	ZNF823_+_(391r)	ZNF823_+_(331g)	ZNF823	False	chr6:44221813-44222313	SLC29A1	0.0244665	0.308848	0.00755644	0.00755644	0.331225	1	0.253148	0.0838491	0.0838491	ZNF823_+_+
312	ZNF823_+_(391r)	ZNF823_+_(331g)	ZNF823	False	chr19:50490984-50491484	LRRC4B	0.0303314	0.211089	0.00640264	0.00640264	0.216461	1	0.201419	0.0435995	0.0435995	ZNF823_+_+
313	ZNF823_+_(391r)	ZNF823_+_(331g)	ZNF823	False	chr13:49401273-49401773	CAB39L	0.0490509	0.234825	0.0115184	0.0115184	0.574985	1	0.33859	0.194684	0.194684	ZNF823_+_+
314	ZNF823_+_(391r)	ZNF823_+_(331g)	ZNF823	False	chr13:113040843-113041343	PCID2	0.0294584	0.31049	0.00914655	0.00914655	0.204425	1	0.405958	0.082988	0.082988	ZNF823_+_+
315	ZNF823_+_(391r)	ZNF823_+_(331g)	ZNF823	False	chr19:3536945-3537445	MFSD12	0.0211198	0.0998841	0.00210953	0.00210953	0.692885	1	0.231414	0.160343	0.160343	ZNF823_+_+
316	ZNF823_+_(391r)	ZNF823_+_(331g)	ZNF823	False	chr11:67366976-67367476	CLCF1	0.0166339	0.0675418	0.00112348	0.00112348	0.292477	1	0.12576	0.0367818	0.0367818	ZNF823_+_+
317	ZNF823_+_(391r)	ZNF823_+_(331g)	ZNF823	False	chr11:67366471-67366971	CLCF1	0.0238966	0.129632	0.00309776	0.00309776	0.292477	1	0.12576	0.0367818	0.0367818	ZNF823_+_+
318	ZNF823_+_(391r)	ZNF823_+_(331g)	ZNF823	False	chr3:49806690-49807190	GMPPB	0.0331909	0.142551	0.00473138	0.00473138	2.31827	1	0.140904	0.326652	0.326652	ZNF823_+_+
319	ZNF823_+_(391r)	ZNF823_+_(331g)	ZNF823	False	chr10:69124877-69125377	KIF1BP	0.0298236	0.238379	0.00710934	0.00710934	0.249943	1	0.249393	0.0623339	0.0623339	ZNF823_+_+
320	ZNF823_+_(391r)	ZNF823_+_(331g)	ZNF823	False	chr10:24951408-24951908	THNSL1	0.0607813	0.124525	0.00756878	0.00756878	0.303821	1	0.223271	0.0678346	0.0678346	ZNF823_+_+
321	ZNF823_+_(391r)	ZNF823_+_(331g)	ZNF823	False	chr17:18153151-18153651	ATPAF2	0.0107119	0.169147	0.00181187	0.00181187	0.33104	1	0.330213	0.109314	0.109314	ZNF823_+_+
322	ZNF823_+_(391r)	ZNF823_+_(331g)	ZNF823	False	chr17:17860672-17861172	ATPAF2	0.0254909	0.28867	0.00735846	0.00735846	0.33104	1	0.330213	0.109314	0.109314	ZNF823_+_+
323	ZNF823_+_(391r)	ZNF823_+_(331g)	ZNF823	False	chr12:53235158-53235658	SP1	0.00566907	0.11247	0.000637601	0.000637601	0.238465	1	0.333791	0.0795977	0.0795977	ZNF823_+_+
324	ZNF823_+_(391r)	ZNF823_+_(331g)	ZNF823	False	chr15:71730493-71730993	NR2E3	0.0655089	0.0610122	0.00399684	0.00399684	0.609489	1	0.255075	0.155466	0.155466	ZNF823_+_+
325	ZNF823_+_(391r)	ZNF823_+_(331g)	ZNF823	False	chr7:982161-982661	GPER1	0.0149656	0.244525	0.00365947	0.00365947	0.318226	1	0.271744	0.0864762	0.0864762	ZNF823_+_+
326	ZNF823_+_(391r)	ZNF823_+_(331g)	ZNF823	False	chr4:158670822-158671322	C4orf46	0.21913	0.516263	0.113129	0.113129	1.68046	1	0.359593	0.604281	0.604281	ZNF823_+_+
327	ZNF823_+_(391r)	ZNF823_+_(331g)	ZNF823	False	chr19:19539775-19540275	ZNF101	0.0200163	0.183414	0.00367127	0.00367127	0.64548	1	0.259335	0.167396	0.167396	ZNF823_+_+
328	ZNF823_+_(391r)	ZNF823_+_(331g)	ZNF823	False	chr1:23470620-23471120	ZNF436	0.0294201	0.152018	0.00447239	0.00447239	0.213501	1	0.231299	0.0493826	0.0493826	ZNF823_+_+
329	ZNF823_+_(391r)	ZNF823_+_(331g)	ZNF823	False	chr19:44745312-44745812	PVR	0.0825493	0.306775	0.0253241	0.0253241	0.198717	1	0.250039	0.0496869	0.0496869	ZNF823_+_+
330	ZNF823_+_(391r)	ZNF823_+_(331g)	ZNF823	False	chr7:127944209-127944709	LRRC4	0.119681	0.220697	0.0264133	0.0264133	4.15534	1	0.315623	1.31152	1.31152	ZNF823_+_+
331	ZNF823_+_(391r)	ZNF823_+_(331g)	ZNF823	False	chr4:110619534-110620034	ENPEP	0.0458478	0.347161	0.0159166	0.0159166	1.03624	1	0.231012	0.239383	0.239383	ZNF823_+_+
332	ZNF823_+_(391r)	ZNF823_+_(331g)	ZNF823	False	chr10:73076793-73077293	DNAJC9	0.061391	0.315852	0.0193904	0.0193904	0.31533	1	0.394824	0.1245	0.1245	ZNF823_+_+
333	ZNF823_+_(391r)	ZNF823_+_(331g)	ZNF823	False	chr14:91924816-91925316	CATSPERB	0.0512346	0.131737	0.00674949	0.00674949	2.38655	1	0.254632	0.607691	0.607691	ZNF823_+_+
334	ZNF823_+_(391r)	ZNF823_+_(331g)	ZNF823	False	chr12:120230496-120230996	RAB35	0.0898826	0.281685	0.0253186	0.0253186	0.384823	1	0.202564	0.0779513	0.0779513	ZNF823_+_+
335	ZNF823_+_(391r)	ZNF823_+_(331g)	ZNF823	False	chr20:63836525-63837025	SLC2A4RG	0.0321031	0.127829	0.00410371	0.00410371	0.216138	1	0.194039	0.0419391	0.0419391	ZNF823_+_+
336	ZNF823_+_(391r)	ZNF823_+_(331g)	ZNF823	False	chr1:24102167-24102667	PNRC2	0.0960912	0.339414	0.0326147	0.0326147	1.51615	1	0.381966	0.579118	0.579118	ZNF823_+_+
337	ZNF823_+_(391r)	ZNF823_+_(331g)	ZNF823	False	chr16:30060768-30061268	ASPHD1	0.0215595	0.0957026	0.0020633	0.0020633	0.273247	1	0.167093	0.0456578	0.0456578	ZNF823_+_+
338	ZNF823_+_(391r)	ZNF823_+_(331g)	ZNF823	False	chr17:16486461-16486961	ZNF624	0.112288	0.322618	0.0362261	0.0362261	0.233553	1	0.376095	0.087838	0.087838	ZNF823_+_+
339	ZNF823_+_(391r)	ZNF823_+_(331g)	ZNF823	False	chr11:62554210-62554710	MTA2	0.0228247	0.191253	0.00436529	0.00436529	0.375701	1	0.124272	0.046689	0.046689	ZNF823_+_+
340	ZNF823_+_(391r)	ZNF823_+_(331g)	ZNF823	False	chr11:62599110-62599610	MTA2	0.0521194	0.298855	0.0155762	0.0155762	0.375701	1	0.124272	0.046689	0.046689	ZNF823_+_+
341	ZNF823_+_(391r)	ZNF823_+_(331g)	ZNF823	False	chr4:3269987-3270487	RGS12	0.0133143	0.293443	0.00390698	0.00390698	0.540968	1	0.439739	0.237885	0.237885	ZNF823_+_+
342	ZNF823_+_(391r)	ZNF823_+_(331g)	ZNF823	False	chr5:176541374-176541874	ARL10	0.0139864	0.215747	0.00301752	0.00301752	0.564446	1	0.347728	0.196274	0.196274	ZNF823_+_+
343	ZNF823_+_(391r)	ZNF823_+_(331g)	ZNF823	False	chr17:7634307-7634807	TP53	0.0186569	0.126428	0.00235875	0.00235875	0.478882	1	0.289799	0.138779	0.138779	ZNF823_+_+
344	ZNF823_+_(391r)	ZNF823_+_(331g)	ZNF823	False	chr2:86223009-86223509	PTCD3	0.0257481	0.27435	0.00706401	0.00706401	0.249101	1	0.45423	0.113149	0.113149	ZNF823_+_+
345	ZNF823_+_(391r)	ZNF823_+_(331g)	ZNF823	False	chr19:1360613-1361113	DAZAP1	0.0257576	0.420389	0.0108282	0.0108282	0.472967	1	0.367131	0.173641	0.173641	ZNF823_+_+
346	ZNF823_+_(391r)	ZNF823_+_(331g)	ZNF823	False	chr19:1259640-1260140	DAZAP1	0.00702708	0.296836	0.00208589	0.00208589	0.472967	1	0.367131	0.173641	0.173641	ZNF823_+_+
347	ZNF823_+_(391r)	ZNF823_+_(331g)	ZNF823	False	chr3:58581320-58581820	KCTD6	0.0463363	0.288433	0.0133649	0.0133649	0.565116	1	0.204187	0.115389	0.115389	ZNF823_+_+
348	ZNF823_+_(391r)	ZNF823_+_(331g)	ZNF823	False	chr8:120036277-120036777	DEPTOR	0.0553851	0.353973	0.0196048	0.0196048	0.46731	1	0.231213	0.108048	0.108048	ZNF823_+_+
349	ZNF823_+_(391r)	ZNF823_+_(331g)	ZNF823	False	chr3:184156461-184156961	DVL3	0.0581471	0.33142	0.0192711	0.0192711	0.338604	1	0.291228	0.0986107	0.0986107	ZNF823_+_+
350	ZNF823_+_(391r)	ZNF823_+_(331g)	ZNF823	False	chr22:36155639-36156139	APOL2	0.0212796	0.167777	0.00357022	0.00357022	0.207061	1	0.20685	0.0428305	0.0428305	ZNF823_+_+
351	ZNF823_+_(391r)	ZNF823_+_(331g)	ZNF823	False	chr17:42194271-42194771	RAB5C	0.0610318	0.313448	0.0191303	0.0191303	0.29734	1	0.244476	0.0726925	0.0726925	ZNF823_+_+
352	ZNF823_+_(391r)	ZNF823_+_(331g)	ZNF823	False	chr22:23204629-23205129	BCR	0.0330091	0.234272	0.00773311	0.00773311	1.58348	1	0.402226	0.636916	0.636916	ZNF823_+_+
353	ZNF823_+_(391r)	ZNF823_+_(331g)	ZNF823	False	chr22:23237067-23237567	BCR	0.0422948	0.335307	0.0141817	0.0141817	1.58348	1	0.402226	0.636916	0.636916	ZNF823_+_+
354	ZNF823_+_(391r)	ZNF823_+_(331g)	ZNF823	False	chr9:34559777-34560277	CNTFR	0.0237362	0.25326	0.00601144	0.00601144	2.89532	1	0.236227	0.683952	0.683952	ZNF823_+_+
355	ZNF823_+_(391r)	ZNF823_+_(331g)	ZNF823	False	chr17:44983466-44983966	PLCD3	0.0217458	0.129175	0.002809	0.002809	0.213803	1	0.096465	0.0206245	0.0206245	ZNF823_+_+
356	ZNF823_+_(391r)	ZNF823_+_(331g)	ZNF823	False	chr1:182389544-182390044	GLUL	0.0928623	0.312287	0.0289996	0.0289996	0.380016	1	0.332517	0.126362	0.126362	ZNF823_+_+
357	ZNF823_+_(391r)	ZNF823_+_(331g)	ZNF823	False	chr19:8363812-8364312	ANGPTL4	0.0784411	0.399215	0.0313149	0.0313149	0.409664	1	0.22855	0.0936285	0.0936285	ZNF823_+_+
358	ZNF823_+_(391r)	ZNF823_+_(331g)	ZNF823	False	chr7:149783499-149783999	KRBA1	0.0210453	0.174244	0.00366701	0.00366701	0.807474	1	0.227888	0.184014	0.184014	ZNF823_+_+
359	ZNF823_+_(391r)	ZNF823_+_(331g)	ZNF823	False	chr17:39194368-39194868	STAC2	0.0437884	0.240876	0.0105475	0.0105475	0.684411	1	0.157401	0.107727	0.107727	ZNF823_+_+
360	ZNF823_+_(391r)	ZNF823_+_(331g)	ZNF823	False	chr16:86577232-86577732	FOXC2	0.0284454	0.402121	0.0114385	0.0114385	0.304644	1	0.152551	0.0464736	0.0464736	ZNF823_+_+
361	ZNF823_+_(391r)	ZNF823_+_(331g)	ZNF823	False	chr17:15651584-15652084	TRIM16	0.0666042	0.310405	0.0206743	0.0206743	0.21707	1	0.351407	0.0762798	0.0762798	ZNF823_+_+
362	ZNF823_+_(391r)	ZNF823_+_(331g)	ZNF823	False	chr6:32113930-32114430	PPT2	0.0250231	0.168626	0.00421954	0.00421954	0.212457	1	0.141166	0.0299916	0.0299916	ZNF823_+_+
363	ZNF823_+_(391r)	ZNF823_+_(331g)	ZNF823	False	chr4:139177746-139178246	NDUFC1	0.135222	0.0608483	0.00822802	0.00822802	0.338555	1	0.15041	0.0509221	0.0509221	ZNF823_+_+
364	ZNF823_+_(391r)	ZNF823_+_(331g)	ZNF823	False	chr11:76656604-76657104	TSKU	0.026998	0.227247	0.00613524	0.00613524	0.309319	1	0.233123	0.0721094	0.0721094	ZNF823_+_+
365	ZNF823_+_(391r)	ZNF823_+_(331g)	ZNF823	False	chr11:76780994-76781494	TSKU	0.0759152	0.265889	0.020185	0.020185	0.309319	1	0.233123	0.0721094	0.0721094	ZNF823_+_+
366	ZNF823_+_(391r)	ZNF823_+_(331g)	ZNF823	False	chr19:10006203-10006703	PPAN	0.0308292	0.0693511	0.00213804	0.00213804	0.259047	1	0.257978	0.0668285	0.0668285	ZNF823_+_+
367	ZNF823_+_(391r)	ZNF823_+_(331g)	ZNF823	False	chr8:143472203-143472703	TOP1MT	0.0176306	0.157842	0.00278286	0.00278286	0.245784	1	0.203809	0.0500931	0.0500931	ZNF823_+_+
368	ZNF823_+_(391r)	ZNF823_+_(331g)	ZNF823	False	chr1:229694250-229694750	URB2	0.148646	0.256508	0.038129	0.038129	0.483536	1	0.289043	0.139763	0.139763	ZNF823_+_+
369	ZNF823_+_(391r)	ZNF823_+_(331g)	ZNF823	False	chr4:2797596-2798096	NOP14	0.0124949	0.233554	0.00291824	0.00291824	0.227104	1	0.298535	0.0677987	0.0677987	ZNF823_+_+
370	ZNF823_+_(391r)	ZNF823_+_(331g)	ZNF823	False	chr22:41568750-41569250	PMM1	0.0354317	0.108585	0.00384734	0.00384734	0.42407	1	0.145017	0.0614974	0.0614974	ZNF823_+_+
371	ZNF823_+_(391r)	ZNF823_+_(331g)	ZNF823	False	chr15:101169564-101170064	SNRPA1	0.0277756	0.306943	0.00852554	0.00852554	0.782838	1	0.398311	0.311813	0.311813	ZNF823_+_+
372	ZNF823_+_(391r)	ZNF823_+_(331g)	ZNF823	False	chr6:111973355-111973855	TUBE1	0.0706768	0.323147	0.022839	0.022839	0.350561	1	0.388318	0.136129	0.136129	ZNF823_+_+
373	ZNF823_+_(391r)	ZNF823_+_(331g)	ZNF823	False	chrX:154373246-154373746	FLNA	0.0249478	0.380755	0.009499	0.009499	0.625718	1	0.300848	0.188246	0.188246	ZNF823_+_+
374	ZNF823_+_(391r)	ZNF823_+_(331g)	ZNF823	False	chr1:183090342-183090842	SHCBP1L	0.155107	0.240927	0.0373695	0.0373695	0.638573	1	0.174771	0.111604	0.111604	ZNF823_+_+
375	ZNF823_+_(391r)	ZNF823_+_(331g)	ZNF823	False	chr1:182869248-182869748	SHCBP1L	0.0421942	0.137246	0.005791	0.005791	0.638573	1	0.174771	0.111604	0.111604	ZNF823_+_+
376	ZNF823_+_(391r)	ZNF823_+_(331g)	ZNF823	False	chr5:141494576-141495076	PCDHGA6	0.0422362	0.241837	0.0102143	0.0102143	0.522913	1	0.224103	0.117186	0.117186	ZNF823_+_+
377	ZNF823_+_(391r)	ZNF823_+_(331g)	ZNF823	False	chrX:103330411-103330911	BEX4	0.0530662	0.329326	0.0174761	0.0174761	0.360996	1	0.284217	0.102601	0.102601	ZNF823_+_+
378	ZNF823_+_(391r)	ZNF823_+_(331g)	ZNF823	False	chr11:57597932-57598432	MED19	0.0596557	0.199578	0.011906	0.011906	0.309802	1	0.237925	0.0737096	0.0737096	ZNF823_+_+
379	ZNF823_+_(391r)	ZNF823_+_(331g)	ZNF823	False	chr9:137456041-137456541	NSMF	0.021413	0.130947	0.00280398	0.00280398	0.19966	1	0.21181	0.0422899	0.0422899	ZNF823_+_+
380	ZNF823_+_(391r)	ZNF823_+_(331g)	ZNF823	False	chr17:76707943-76708443	SRSF2	0.0278897	0.276952	0.0077241	0.0077241	0.275334	1	0.340824	0.0938403	0.0938403	ZNF823_+_+
381	ZNF823_+_(391r)	ZNF823_+_(331g)	ZNF823	False	chr17:29617025-29617525	TP53I13	0.0261208	0.173132	0.00452235	0.00452235	0.225031	1	0.198243	0.0446108	0.0446108	ZNF823_+_+
382	ZNF823_+_(391r)	ZNF823_+_(331g)	ZNF823	False	chr1:229411027-229411527	CCSAP	0.053621	0.196632	0.0105436	0.0105436	0.701229	1	0.229868	0.16119	0.16119	ZNF823_+_+
383	ZNF823_+_(391r)	ZNF823_+_(331g)	ZNF823	False	chr20:19212751-19213251	SLC24A3	0.0487379	0.586358	0.0285778	0.0285778	0.278435	1	0.301695	0.0840025	0.0840025	ZNF823_+_+
384	ZNF823_+_(391r)	ZNF823_+_(331g)	ZNF823	False	chr15:68315665-68316165	ITGA11	0.0304603	0.427299	0.0130157	0.0130157	0.26044	1	0.271392	0.0706815	0.0706815	ZNF823_+_+
385	ZNF823_+_(391r)	ZNF823_+_(331g)	ZNF823	False	chr12:1592458-1592958	WNT5B	0.0234918	0.409652	0.00962344	0.00962344	0.484571	1	0.324228	0.157112	0.157112	ZNF823_+_+
386	ZNF823_+_(391r)	ZNF823_+_(331g)	ZNF823	False	chr14:21062335-21062835	NDRG2	0.0103697	0.122857	0.001274	0.001274	0.384434	1	0.266996	0.102642	0.102642	ZNF823_+_+
387	ZNF823_+_(391r)	ZNF823_+_(331g)	ZNF823	False	chr6:30880712-30881212	FLOT1	0.0172226	0.14308	0.0024642	0.0024642	0.205469	1	0.294131	0.0604347	0.0604347	ZNF823_+_+
388	ZNF823_+_(391r)	ZNF823_+_(331g)	ZNF823	False	chrX:152451095-152451595	GABRA3	1	0.384416	0.384416	0.384416	0.251263	1	0.262561	0.0659718	0.0659718	ZNF823_+_+
389	ZNF823_+_(391r)	ZNF823_+_(331g)	ZNF823	False	chr14:22838474-22838974	RBM23	0.0135644	0.192427	0.00261017	0.00261017	0.337222	1	0.328252	0.110694	0.110694	ZNF823_+_+
390	ZNF823_+_(391r)	ZNF823_+_(331g)	ZNF823	False	chr16:1982046-1982546	PKD1	0.00789075	0.410253	0.00323721	0.00323721	0.712175	1	0.35083	0.249853	0.249853	ZNF823_+_+
391	ZNF823_+_(391r)	ZNF823_+_(331g)	ZNF823	False	chr19:46428698-46429198	PPP5C	0.0394228	0.31593	0.0124549	0.0124549	1.23379	1	0.417339	0.514911	0.514911	ZNF823_+_+
392	ZNF823_+_(391r)	ZNF823_+_(331g)	ZNF823	False	chr19:2049270-2049770	DOT1L	0.0147318	0.276498	0.00407333	0.00407333	0.412204	1	0.355172	0.146403	0.146403	ZNF823_+_+
393	ZNF823_+_(391r)	ZNF823_+_(331g)	ZNF823	False	chr19:10292238-10292738	RAVER1	0.0176655	0.174196	0.00307726	0.00307726	0.252757	1	0.25455	0.0643393	0.0643393	ZNF823_+_+
394	ZNF823_+_(391r)	ZNF823_+_(331g)	ZNF823	False	chr19:53102128-53102628	ZNF347	0.0654631	0.264081	0.0172876	0.0172876	0.235433	1	0.347929	0.0819138	0.0819138	ZNF823_+_+
395	ZNF823_+_(391r)	ZNF823_+_(331g)	ZNF823	False	chr20:5073253-5073753	PCNA	0.148899	0.0948282	0.0141198	0.0141198	0.73219	1	0.171747	0.125752	0.125752	ZNF823_+_+
396	ZNF823_+_(391r)	ZNF823_+_(331g)	ZNF823	False	chr1:35707605-35708105	NCDN	0.0711329	0.170316	0.0121151	0.0121151	1.29185	1	0.207114	0.267561	0.267561	ZNF823_+_+
397	ZNF823_+_(391r)	ZNF823_+_(331g)	ZNF823	False	chr7:138890926-138891426	KIAA1549	0.0461505	0.407194	0.0187922	0.0187922	0.730786	1	0.387195	0.282956	0.282956	ZNF823_+_+
398	ZNF823_+_(391r)	ZNF823_+_(331g)	ZNF823	False	chr17:8164162-8164662	TMEM107	0.0162535	0.18822	0.00305923	0.00305923	0.970201	1	0.2352	0.228191	0.228191	ZNF823_+_+
399	ZNF823_+_(391r)	ZNF823_+_(331g)	ZNF823	False	chr1:206706205-206706705	RASSF5	0.0683492	0.167448	0.011445	0.011445	0.266504	1	0.137694	0.036696	0.036696	ZNF823_+_+
400	ZNF823_+_(391r)	ZNF823_+_(331g)	ZNF823	False	chr5:61334663-61335163	ZSWIM6	0.0668498	0.451096	0.0301557	0.0301557	1.59284	1	0.346421	0.551794	0.551794	ZNF823_+_+
401	ZNF823_+_(391r)	ZNF823_+_(331g)	ZNF823	False	chr17:30667062-30667562	CRLF3	0.0231709	0.358509	0.00830699	0.00830699	0.211191	1	0.401216	0.0847334	0.0847334	ZNF823_+_+
402	ZNF823_+_(391r)	ZNF823_+_(331g)	ZNF823	False	chr20:37517010-37517510	SRC	0.0581932	0.311273	0.018114	0.018114	0.408949	1	0.261916	0.10711	0.10711	ZNF823_+_+
403	ZNF823_+_(391r)	ZNF823_+_(331g)	ZNF823	False	chr2:85431785-85432285	CAPG	0.0157911	0.164739	0.0026014	0.0026014	0.291306	1	0.172414	0.0502254	0.0502254	ZNF823_+_+
404	ZNF823_+_(391r)	ZNF823_+_(331g)	ZNF823	False	chr2:85255922-85256422	CAPG	0.021672	0.106273	0.00230315	0.00230315	0.291306	1	0.172414	0.0502254	0.0502254	ZNF823_+_+
405	ZNF823_+_(391r)	ZNF823_+_(331g)	ZNF823	False	chr6:35720417-35720917	LHFPL5	0.0489191	0.344005	0.0168284	0.0168284	1.5253	1	0.335496	0.511731	0.511731	ZNF823_+_+
406	ZNF823_+_(391r)	ZNF823_+_(331g)	ZNF823	False	chr9:129548410-129548910	NTMT1	0.0115565	0.126495	0.00146184	0.00146184	0.297804	1	0.203644	0.0606459	0.0606459	ZNF823_+_+
407	ZNF823_+_(391r)	ZNF823_+_(331g)	ZNF823	False	chr12:121798118-121798618	TMEM120B	0.0189853	0.304178	0.00577491	0.00577491	0.280261	1	0.314374	0.0881066	0.0881066	ZNF823_+_+
408	ZNF823_+_(391r)	ZNF823_+_(331g)	ZNF823	False	chr10:44908013-44908513	ZNF22	0.0908018	0.301243	0.0273534	0.0273534	0.281478	1	0.288218	0.0811271	0.0811271	ZNF823_+_+
409	ZNF823_+_(391r)	ZNF823_+_(331g)	ZNF823	False	chr1:236143048-236143548	NID1	0.0256774	0.439744	0.0112915	0.0112915	0.213379	1	0.351239	0.0749468	0.0749468	ZNF823_+_+
410	ZNF823_+_(391r)	ZNF823_+_(331g)	ZNF823	False	chr9:137478962-137479462	ZMYND19	0.0456391	0.125735	0.00573842	0.00573842	0.491227	1	0.147883	0.0726442	0.0726442	ZNF823_+_+
411	ZNF823_+_(391r)	ZNF823_+_(331g)	ZNF823	False	chr9:137456041-137456541	ZMYND19	0.0238148	0.0833611	0.00198523	0.00198523	0.491227	1	0.147883	0.0726442	0.0726442	ZNF823_+_+
412	ZNF823_+_(391r)	ZNF823_+_(331g)	ZNF823	False	chr1:183090342-183090842	LAMC1	0.103056	0.421628	0.0434511	0.0434511	0.346914	1	0.357634	0.124068	0.124068	ZNF823_+_+
413	ZNF823_+_(391r)	ZNF823_+_(331g)	ZNF823	False	chr19:3361793-3362293	CELF5	0.0188912	0.213304	0.00402957	0.00402957	0.443846	1	0.313628	0.139203	0.139203	ZNF823_+_+
414	ZNF823_+_(391r)	ZNF823_+_(331g)	ZNF823	False	chr1:31712721-31713221	ADGRB2	0.0150338	0.235927	0.00354689	0.00354689	0.266156	1	0.264425	0.0703783	0.0703783	ZNF823_+_+
415	ZNF823_+_(391r)	ZNF823_+_(331g)	ZNF823	False	chr1:31760802-31761302	ADGRB2	0.0276327	0.287937	0.0079565	0.0079565	0.266156	1	0.264425	0.0703783	0.0703783	ZNF823_+_+
416	ZNF823_+_(391r)	ZNF823_+_(331g)	ZNF823	False	chr6:110399414-110399914	METTL24	0.047166	0.212964	0.0100446	0.0100446	0.204145	1	0.0914699	0.0186731	0.0186731	ZNF823_+_+
417	ZNF823_+_(391r)	ZNF823_+_(331g)	ZNF823	False	chr7:64570025-64570525	ZNF680	0.0584499	0.290273	0.0169665	0.0169665	0.21259	1	0.410572	0.0872836	0.0872836	ZNF823_+_+
418	ZNF823_+_(391r)	ZNF823_+_(331g)	ZNF823	False	chr3:129566992-129567492	MBD4	0.0620751	0.278304	0.0172758	0.0172758	0.42046	1	0.317486	0.13349	0.13349	ZNF823_+_+
419	ZNF823_+_(391r)	ZNF823_+_(331g)	ZNF823	False	chr2:178072587-178073087	PDE11A	0.0549312	0.181798	0.00998636	0.00998636	0.9814	1	0.193775	0.190171	0.190171	ZNF823_+_+
420	ZNF823_+_(391r)	ZNF823_+_(331g)	ZNF823	False	chr17:81821630-81822130	HGS	0.0171647	0.0881826	0.00151363	0.00151363	0.309972	1	0.215914	0.0669273	0.0669273	ZNF823_+_+
421	ZNF823_+_(391r)	ZNF823_+_(331g)	ZNF823	False	chr22:17266611-17267111	HDHD5	0.0376354	0.215726	0.00811893	0.00811893	0.222007	1	0.305529	0.0678295	0.0678295	ZNF823_+_+
422	ZNF823_+_(391r)	ZNF823_+_(331g)	ZNF823	False	chr11:2807256-2807756	CDKN1C	0.0161265	0.16756	0.00270216	0.00270216	1.03904	1	0.306259	0.318216	0.318216	ZNF823_+_+
423	ZNF823_+_(391r)	ZNF823_+_(331g)	ZNF823	False	chr9:34559777-34560277	GALT	0.0129101	0.216361	0.00279324	0.00279324	0.304409	1	0.213259	0.064918	0.064918	ZNF823_+_+
424	ZNF823_+_(391r)	ZNF823_+_(331g)	ZNF823	False	chr1:111729150-111729650	DDX20	0.0992199	0.209834	0.0208197	0.0208197	0.220681	1	0.27106	0.0598177	0.0598177	ZNF823_+_+
425	ZNF823_+_(391r)	ZNF823_+_(331g)	ZNF823	False	chrX:147894305-147894805	FMR1	0.332641	0.459427	0.152824	0.152824	0.299497	1	0.437203	0.130941	0.130941	ZNF823_+_+
426	ZNF823_+_(391r)	ZNF823_+_(331g)	ZNF823	False	chr19:15197526-15198026	BRD4	0.0163569	0.484795	0.00792976	0.00792976	0.207194	1	0.447555	0.0927308	0.0927308	ZNF823_+_+
427	ZNF823_+_(391r)	ZNF823_+_(331g)	ZNF823	False	chr13:50386433-50386933	DLEU7	0.0727581	0.3678	0.0267604	0.0267604	0.795985	1	0.332451	0.264626	0.264626	ZNF823_+_+
428	ZNF823_+_(391r)	ZNF823_+_(331g)	ZNF823	False	chr10:126476272-126476772	ADAM12	0.0665113	0.407236	0.0270858	0.0270858	0.71835	1	0.403653	0.289964	0.289964	ZNF823_+_+
429	ZNF823_+_(391r)	ZNF823_+_(331g)	ZNF823	False	chr7:73827632-73828132	STX1A	0.0190726	0.0921568	0.00175767	0.00175767	0.206124	1	0.172145	0.0354832	0.0354832	ZNF823_+_+
430	ZNF823_+_(391r)	ZNF823_+_(331g)	ZNF823	False	chr18:34911857-34912357	DTNA	0.0983374	0.529108	0.0520311	0.0520311	0.828543	1	0.344704	0.285602	0.285602	ZNF823_+_+
431	ZNF823_+_(391r)	ZNF823_+_(331g)	ZNF823	False	chr19:53463212-53463712	ZNF845	0.0648508	0.18517	0.0120085	0.0120085	0.545919	1	0.276065	0.150709	0.150709	ZNF823_+_+
432	ZNF823_+_(391r)	ZNF823_+_(331g)	ZNF823	False	chr1:32716545-32717045	SYNC	0.0149674	0.224108	0.00335432	0.00335432	0.404974	1	0.341262	0.138202	0.138202	ZNF823_+_+
433	ZNF823_+_(391r)	ZNF823_+_(331g)	ZNF823	False	chr6:42030565-42031065	USP49	0.0401452	0.301053	0.0120858	0.0120858	0.239442	1	0.355844	0.0852041	0.0852041	ZNF823_+_+
434	ZNF823_+_(391r)	ZNF823_+_(331g)	ZNF823	False	chr10:24951408-24951908	ENKUR	0.0727931	0.167926	0.0122238	0.0122238	0.292516	1	0.200795	0.0587358	0.0587358	ZNF823_+_+
435	ZNF823_+_(391r)	ZNF823_+_(331g)	ZNF823	False	chr1:33176258-33176758	TRIM62	0.0947039	0.232162	0.0219866	0.0219866	0.342043	1	0.100297	0.0343059	0.0343059	ZNF823_+_+
436	ZNF823_+_(391r)	ZNF823_+_(331g)	ZNF823	False	chr5:178115815-178116315	NHP2	0.039946	0.221863	0.00886254	0.00886254	0.779292	1	0.060168	0.0468885	0.0468885	ZNF823_+_+
437	ZNF823_+_(391r)	ZNF823_+_(331g)	ZNF823	False	chr4:138938238-138938738	NOCT	0.0164058	0.194125	0.00318477	0.00318477	0.302338	1	0.285545	0.086331	0.086331	ZNF823_+_+
438	ZNF823_+_(391r)	ZNF823_+_(331g)	ZNF823	False	chr1:206706205-206706705	MAPKAPK2	0.0336177	0.217997	0.00732857	0.00732857	0.259128	1	0.241422	0.0625592	0.0625592	ZNF823_+_+
439	ZNF823_+_(391r)	ZNF823_+_(331g)	ZNF823	False	chr8:22642030-22642530	SORBS3	0.0460875	0.341584	0.0157428	0.0157428	2.24514	1	0.328733	0.738053	0.738053	ZNF823_+_+
440	ZNF823_+_(391r)	ZNF823_+_(331g)	ZNF823	False	chr12:6839711-6840211	PTMS	0.0275102	0.399625	0.0109938	0.0109938	0.574277	1	0.277848	0.159562	0.159562	ZNF823_+_+
441	ZNF823_+_(391r)	ZNF823_+_(331g)	ZNF823	False	chr19:31338022-31338522	TSHZ3	0.158576	0.616101	0.0976988	0.0976988	0.268686	1	0.413723	0.111161	0.111161	ZNF823_+_+
442	ZNF823_+_(391r)	ZNF823_+_(331g)	ZNF823	False	chr10:13684260-13684760	PRPF18	0.0592862	0.314269	0.0186318	0.0186318	0.689461	1	0.324876	0.223989	0.223989	ZNF823_+_+
443	ZNF823_+_(391r)	ZNF823_+_(331g)	ZNF823	False	chr11:75559038-75559538	GDPD5	0.0234772	0.200674	0.00471126	0.00471126	0.377939	1	0.190921	0.0721565	0.0721565	ZNF823_+_+
444	ZNF823_+_(391r)	ZNF823_+_(331g)	ZNF823	False	chr22:42645925-42646425	RRP7A	0.0243183	0.117565	0.00285899	0.00285899	0.301652	1	0.240258	0.0724743	0.0724743	ZNF823_+_+
445	ZNF823_+_(391r)	ZNF823_+_(331g)	ZNF823	False	chr2:96164528-96165028	TMEM127	0.0213937	0.123003	0.00263148	0.00263148	1.30367	1	0.222467	0.290023	0.290023	ZNF823_+_+
446	ZNF823_+_(391r)	ZNF823_+_(331g)	ZNF823	False	chr5:124670768-124671268	ZNF608	0.0415792	0.421432	0.0175228	0.0175228	0.358841	1	0.333073	0.11952	0.11952	ZNF823_+_+
0	ZNF83_+_(116r)	ZNF83_+_(117g)	ZNF83	False	chr9:78130007-78130507	CEP78	0.0428456	0.273777	0.0117301	0.0117301	21.7721	1	0.741513	16.1443	16.1443	ZNF83_+_+
1	ZNF83_+_(116r)	ZNF83_+_(117g)	ZNF83	False	chr18:596791-597291	TYMS	0.0449267	0.160236	0.00719889	0.00719889	2.61732	1	0.557672	1.45961	1.45961	ZNF83_+_+
2	ZNF83_+_(116r)	ZNF83_+_(117g)	ZNF83	False	chr1:87168039-87168539	HS2ST1	0.0357105	0.227605	0.00812787	0.00812787	1.01047	1	0.628681	0.635266	0.635266	ZNF83_+_+
3	ZNF83_+_(116r)	ZNF83_+_(117g)	ZNF83	False	chr9:37943579-37944079	EXOSC3	0.0572142	0.238357	0.0136374	0.0136374	0.792897	1	0.49033	0.388781	0.388781	ZNF83_+_+
4	ZNF83_+_(116r)	ZNF83_+_(117g)	ZNF83	False	chr8:27854006-27854506	PBK	0.0192626	0.221468	0.00426605	0.00426605	5.31545	1	0.563126	2.99326	2.99326	ZNF83_+_+
5	ZNF83_+_(116r)	ZNF83_+_(117g)	ZNF83	False	chr8:27908108-27908608	PBK	0.0161069	0.131073	0.00211117	0.00211117	5.31545	1	0.563126	2.99326	2.99326	ZNF83_+_+
6	ZNF83_+_(116r)	ZNF83_+_(117g)	ZNF83	False	chr9:101443229-101443729	RNF20	0.0516323	0.176894	0.00913345	0.00913345	1.59438	1	0.513903	0.819357	0.819357	ZNF83_+_+
7	ZNF83_+_(116r)	ZNF83_+_(117g)	ZNF83	False	chr2:86223009-86223509	IMMT	0.0132087	0.203078	0.00268239	0.00268239	2.31419	1	0.599212	1.38669	1.38669	ZNF83_+_+
8	ZNF83_+_(116r)	ZNF83_+_(117g)	ZNF83	False	chr19:3607559-3608059	NFIC	0.038324	0.526238	0.0201675	0.0201675	1.88601	1	0.63459	1.19684	1.19684	ZNF83_+_+
9	ZNF83_+_(116r)	ZNF83_+_(117g)	ZNF83	False	chr8:9224907-9225407	ERI1	0.0121457	0.156155	0.00189661	0.00189661	9.70196	1	0.590162	5.72573	5.72573	ZNF83_+_+
10	ZNF83_+_(116r)	ZNF83_+_(117g)	ZNF83	False	chr5:36299985-36300485	SKP2	0.0590001	0.335048	0.0197679	0.0197679	2.78317	1	0.543107	1.51156	1.51156	ZNF83_+_+
11	ZNF83_+_(116r)	ZNF83_+_(117g)	ZNF83	False	chr12:70994162-70994662	TSPAN8	0.19984	0.212452	0.0424565	0.0424565	1.19394	1	0.28789	0.343724	0.343724	ZNF83_+_+
12	ZNF83_+_(116r)	ZNF83_+_(117g)	ZNF83	False	chr9:92404371-92404871	ECM2	0.031282	0.377528	0.0118098	0.0118098	5.78066	1	0.526662	3.04446	3.04446	ZNF83_+_+
13	ZNF83_+_(116r)	ZNF83_+_(117g)	ZNF83	False	chr5:107387907-107388407	EFNA5	0.0280148	0.212413	0.00595071	0.00595071	2.33985	1	0.502546	1.17588	1.17588	ZNF83_+_+
14	ZNF83_+_(116r)	ZNF83_+_(117g)	ZNF83	False	chr5:107253245-107253745	EFNA5	0.0260294	0.117628	0.00306178	0.00306178	2.33985	1	0.502546	1.17588	1.17588	ZNF83_+_+
15	ZNF83_+_(116r)	ZNF83_+_(117g)	ZNF83	False	chr18:376236-376736	THOC1	0.0238518	0.0799987	0.00190811	0.00190811	1.53655	1	0.6434	0.988614	0.988614	ZNF83_+_+
16	ZNF83_+_(116r)	ZNF83_+_(117g)	ZNF83	False	chr18:362862-363362	THOC1	0.0265542	0.293353	0.00778975	0.00778975	1.53655	1	0.6434	0.988614	0.988614	ZNF83_+_+
17	ZNF83_+_(116r)	ZNF83_+_(117g)	ZNF83	False	chr18:394996-395496	THOC1	0.0259176	0.148577	0.00385076	0.00385076	1.53655	1	0.6434	0.988614	0.988614	ZNF83_+_+
18	ZNF83_+_(116r)	ZNF83_+_(117g)	ZNF83	False	chr3:56467002-56467502	CCDC66	0.0617192	0.167641	0.0103467	0.0103467	1.29303	1	0.617175	0.798027	0.798027	ZNF83_+_+
19	ZNF83_+_(116r)	ZNF83_+_(117g)	ZNF83	False	chr20:17556774-17557274	BFSP1	0.0163931	0.125138	0.0020514	0.0020514	4.45355	1	0.339106	1.51023	1.51023	ZNF83_+_+
20	ZNF83_+_(116r)	ZNF83_+_(117g)	ZNF83	False	chr7:85095746-85096246	SEMA3D	0.083056	0.358831	0.0298031	0.0298031	0.958512	1	0.0571615	0.0547899	0.0547899	ZNF83_+_+
21	ZNF83_+_(116r)	ZNF83_+_(117g)	ZNF83	False	chr21:35989228-35989728	CBR3	0.0185221	0.0830508	0.00153828	0.00153828	2.88306	1	0.305456	0.880647	0.880647	ZNF83_+_+
22	ZNF83_+_(116r)	ZNF83_+_(117g)	ZNF83	False	chr13:113626246-113626746	TFDP1	0.0219131	0.233982	0.00512727	0.00512727	5.33741	1	0.588208	3.13951	3.13951	ZNF83_+_+
23	ZNF83_+_(116r)	ZNF83_+_(117g)	ZNF83	False	chr4:109411907-109412407	MCUB	0.0580264	0.273906	0.0158938	0.0158938	1.32932	1	0.436358	0.58006	0.58006	ZNF83_+_+
24	ZNF83_+_(116r)	ZNF83_+_(117g)	ZNF83	False	chr22:44086139-44086639	PARVB	0.0493243	0.39389	0.0194284	0.0194284	0.824745	1	0.379375	0.312887	0.312887	ZNF83_+_+
25	ZNF83_+_(116r)	ZNF83_+_(117g)	ZNF83	False	chr13:114166672-114167172	CHAMP1	0.179155	0.330886	0.0592799	0.0592799	0.910785	1	0.487788	0.44427	0.44427	ZNF83_+_+
26	ZNF83_+_(116r)	ZNF83_+_(117g)	ZNF83	False	chr12:65881378-65881878	HMGA2	0.0217302	0.130051	0.00282604	0.00282604	2.14003	1	0.357645	0.765372	0.765372	ZNF83_+_+
27	ZNF83_+_(116r)	ZNF83_+_(117g)	ZNF83	False	chr13:37127097-37127597	EXOSC8	0.0321045	0.104444	0.00335313	0.00335313	2.31427	1	0.564793	1.30709	1.30709	ZNF83_+_+
28	ZNF83_+_(116r)	ZNF83_+_(117g)	ZNF83	False	chr1:203206013-203206513	ADORA1	0.0191721	0.181313	0.00347614	0.00347614	2.57317	1	0.266981	0.686988	0.686988	ZNF83_+_+
29	ZNF83_+_(116r)	ZNF83_+_(117g)	ZNF83	False	chr11:110513821-110514321	FDX1	0.0655363	0.250204	0.0163975	0.0163975	0.875986	1	0.447701	0.39218	0.39218	ZNF83_+_+
30	ZNF83_+_(116r)	ZNF83_+_(117g)	ZNF83	False	chr13:48571501-48572001	RB1	0.0267438	0.314438	0.00840928	0.00840928	5.429	1	0.727405	3.94908	3.94908	ZNF83_+_+
31	ZNF83_+_(116r)	ZNF83_+_(117g)	ZNF83	False	chr3:129557352-129557852	MBD4	0.0190255	0.244571	0.00465308	0.00465308	1.46601	1	0.492581	0.722128	0.722128	ZNF83_+_+
32	ZNF83_+_(116r)	ZNF83_+_(117g)	ZNF83	False	chr3:129481624-129482124	MBD4	0.0294059	0.288823	0.00849311	0.00849311	1.46601	1	0.492581	0.722128	0.722128	ZNF83_+_+
33	ZNF83_+_(116r)	ZNF83_+_(117g)	ZNF83	False	chr9:120950856-120951356	PHF19	0.0119333	0.276598	0.00330073	0.00330073	7.68751	1	0.547521	4.20907	4.20907	ZNF83_+_+
34	ZNF83_+_(116r)	ZNF83_+_(117g)	ZNF83	False	chr1:3258444-3258944	PRDM16	0.00589505	0.360444	0.00212483	0.00212483	1.78358	1	0.598263	1.06705	1.06705	ZNF83_+_+
35	ZNF83_+_(116r)	ZNF83_+_(117g)	ZNF83	False	chr9:93670621-93671121	PHF2	0.058147	0.333438	0.0193884	0.0193884	1.17768	1	0.52786	0.621651	0.621651	ZNF83_+_+
36	ZNF83_+_(116r)	ZNF83_+_(117g)	ZNF83	False	chr17:5526800-5527300	NUP88	0.0183853	0.0618984	0.00113802	0.00113802	2.23074	1	0.627425	1.39962	1.39962	ZNF83_+_+
37	ZNF83_+_(116r)	ZNF83_+_(117g)	ZNF83	False	chr17:50260262-50260762	EME1	0.0137742	0.158462	0.00218269	0.00218269	1.73584	1	0.44232	0.767797	0.767797	ZNF83_+_+
38	ZNF83_+_(116r)	ZNF83_+_(117g)	ZNF83	False	chr2:174763383-174763883	CHRNA1	0.0998108	0.202078	0.0201696	0.0201696	0.901208	1	0.123645	0.111429	0.111429	ZNF83_+_+
39	ZNF83_+_(116r)	ZNF83_+_(117g)	ZNF83	False	chr19:17107953-17108453	HAUS8	0.0345332	0.0947813	0.0032731	0.0032731	4.83205	1	0.513593	2.48171	2.48171	ZNF83_+_+
40	ZNF83_+_(116r)	ZNF83_+_(117g)	ZNF83	False	chr6:13733059-13733559	RANBP9	0.0484949	0.481523	0.0233514	0.0233514	3.53252	1	0.674213	2.38167	2.38167	ZNF83_+_+
41	ZNF83_+_(116r)	ZNF83_+_(117g)	ZNF83	False	chr11:95641423-95641923	CEP57	0.0313421	0.168441	0.00527929	0.00527929	4.77213	1	0.695325	3.31818	3.31818	ZNF83_+_+
42	ZNF83_+_(116r)	ZNF83_+_(117g)	ZNF83	False	chr8:27908108-27908608	ESCO2	0.0187199	0.120067	0.00224765	0.00224765	13.995	1	0.718721	10.0585	10.0585	ZNF83_+_+
43	ZNF83_+_(116r)	ZNF83_+_(117g)	ZNF83	False	chr8:27854006-27854506	ESCO2	0.01824	0.200865	0.00366377	0.00366377	13.995	1	0.718721	10.0585	10.0585	ZNF83_+_+
44	ZNF83_+_(116r)	ZNF83_+_(117g)	ZNF83	False	chr9:92590341-92590841	BICD2	0.0305756	0.334071	0.0102144	0.0102144	1.59112	1	0.465174	0.740149	0.740149	ZNF83_+_+
45	ZNF83_+_(116r)	ZNF83_+_(117g)	ZNF83	False	chr17:76687047-76687547	MFSD11	0.0135547	0.250209	0.00339151	0.00339151	17.37	1	0.6677	11.598	11.598	ZNF83_+_+
46	ZNF83_+_(116r)	ZNF83_+_(117g)	ZNF83	False	chr11:113242609-113243109	NCAM1	0.0580561	0.29172	0.0169361	0.0169361	32.6196	1	0.745755	24.3262	24.3262	ZNF83_+_+
47	ZNF83_+_(116r)	ZNF83_+_(117g)	ZNF83	False	chr5:34804902-34805402	RAD1	0.0557233	0.205655	0.0114598	0.0114598	3.3256	1	0.463971	1.54298	1.54298	ZNF83_+_+
48	ZNF83_+_(116r)	ZNF83_+_(117g)	ZNF83	False	chr5:34898202-34898702	RAD1	0.0752973	0.277637	0.0209053	0.0209053	3.3256	1	0.463971	1.54298	1.54298	ZNF83_+_+
49	ZNF83_+_(116r)	ZNF83_+_(117g)	ZNF83	False	chr5:34891929-34892429	RAD1	0.0568758	0.144126	0.00819728	0.00819728	3.3256	1	0.463971	1.54298	1.54298	ZNF83_+_+
50	ZNF83_+_(116r)	ZNF83_+_(117g)	ZNF83	False	chr6:31122855-31123355	TCF19	0.0224877	0.0515767	0.00115984	0.00115984	6.98717	1	0.513193	3.58576	3.58576	ZNF83_+_+
51	ZNF83_+_(116r)	ZNF83_+_(117g)	ZNF83	False	chr1:84719907-84720407	SSX2IP	0.109835	0.52607	0.0577807	0.0577807	4.42267	1	0.552439	2.44325	2.44325	ZNF83_+_+
52	ZNF83_+_(116r)	ZNF83_+_(117g)	ZNF83	False	chr2:152599979-152600479	ARL6IP6	0.0379192	0.203046	0.00769933	0.00769933	1.33088	1	0.568287	0.75632	0.75632	ZNF83_+_+
53	ZNF83_+_(116r)	ZNF83_+_(117g)	ZNF83	False	chr10:62093821-62094321	RTKN2	0.0473264	0.332935	0.0157566	0.0157566	4.67605	1	0.57842	2.70472	2.70472	ZNF83_+_+
54	ZNF83_+_(116r)	ZNF83_+_(117g)	ZNF83	False	chr11:134033326-134033826	NCAPD3	0.0351394	0.288615	0.0101418	0.0101418	24.8089	1	0.773963	19.2012	19.2012	ZNF83_+_+
55	ZNF83_+_(116r)	ZNF83_+_(117g)	ZNF83	False	chr5:126845656-126846156	LMNB1	0.081477	0.245989	0.0200424	0.0200424	8.26029	1	0.665874	5.50032	5.50032	ZNF83_+_+
56	ZNF83_+_(116r)	ZNF83_+_(117g)	ZNF83	False	chr5:126917873-126918373	LMNB1	0.0197045	0.175393	0.00345603	0.00345603	8.26029	1	0.665874	5.50032	5.50032	ZNF83_+_+
57	ZNF83_+_(116r)	ZNF83_+_(117g)	ZNF83	False	chr8:144646012-144646512	RECQL4	0.022593	0.155925	0.0035228	0.0035228	1.59552	1	0.428631	0.68389	0.68389	ZNF83_+_+
58	ZNF83_+_(116r)	ZNF83_+_(117g)	ZNF83	False	chr20:32792268-32792768	DNMT3B	0.030925	0.106563	0.00329546	0.00329546	3.59669	1	0.455197	1.6372	1.6372	ZNF83_+_+
59	ZNF83_+_(116r)	ZNF83_+_(117g)	ZNF83	False	chr10:14751456-14751956	DCLRE1C	0.0480573	0.275167	0.0132238	0.0132238	4.13747	1	0.595488	2.46381	2.46381	ZNF83_+_+
60	ZNF83_+_(116r)	ZNF83_+_(117g)	ZNF83	False	chr11:47204533-47205033	DDB2	0.023169	0.336811	0.00780356	0.00780356	20.5987	1	0.655266	13.4976	13.4976	ZNF83_+_+
61	ZNF83_+_(116r)	ZNF83_+_(117g)	ZNF83	False	chr11:71812260-71812760	AP002495.1	0.0275399	0.124403	0.00342604	0.00342604	14.8487	1	0.657118	9.75735	9.75735	ZNF83_+_+
62	ZNF83_+_(116r)	ZNF83_+_(117g)	ZNF83	False	chr6:31122855-31123355	CCHCR1	0.035829	0.0657425	0.00235548	0.00235548	6.88396	1	0.378111	2.6029	2.6029	ZNF83_+_+
63	ZNF83_+_(116r)	ZNF83_+_(117g)	ZNF83	False	chr2:190469721-190470221	NEMP2	0.037857	0.226442	0.00857241	0.00857241	10.2238	1	0.566102	5.78773	5.78773	ZNF83_+_+
64	ZNF83_+_(116r)	ZNF83_+_(117g)	ZNF83	False	chr6:84278263-84278763	CEP162	0.158268	0.377523	0.05975	0.05975	5.86198	1	0.635648	3.72615	3.72615	ZNF83_+_+
65	ZNF83_+_(116r)	ZNF83_+_(117g)	ZNF83	False	chr8:41542619-41543119	GINS4	0.0289033	0.20222	0.00584483	0.00584483	2.38176	1	0.439089	1.04581	1.04581	ZNF83_+_+
66	ZNF83_+_(116r)	ZNF83_+_(117g)	ZNF83	False	chrX:418953-419453	PLCXD1	0.0599463	0.112675	0.00675447	0.00675447	2.67916	1	0.485121	1.29972	1.29972	ZNF83_+_+
67	ZNF83_+_(116r)	ZNF83_+_(117g)	ZNF83	False	chr17:35373463-35373963	SLFN13	0.0352105	0.0787449	0.00277265	0.00277265	3.57283	1	0.466598	1.66707	1.66707	ZNF83_+_+
68	ZNF83_+_(116r)	ZNF83_+_(117g)	ZNF83	False	chr1:184621156-184621656	C1orf21	0.0572954	0.491394	0.0281546	0.0281546	2.10312	1	0.614951	1.29331	1.29331	ZNF83_+_+
69	ZNF83_+_(116r)	ZNF83_+_(117g)	ZNF83	False	chr20:33562182-33562682	E2F1	0.0305921	0.216425	0.00662091	0.00662091	0.783719	1	0.349694	0.274061	0.274061	ZNF83_+_+
70	ZNF83_+_(116r)	ZNF83_+_(117g)	ZNF83	False	chr8:66518662-66519162	SGK3	0.050388	0.358329	0.0180555	0.0180555	3.69137	1	0.592878	2.18853	2.18853	ZNF83_+_+
71	ZNF83_+_(116r)	ZNF83_+_(117g)	ZNF83	False	chr11:124898755-124899255	CCDC15	0.0264069	0.321517	0.00849028	0.00849028	20.4016	1	0.720813	14.7058	14.7058	ZNF83_+_+
72	ZNF83_+_(116r)	ZNF83_+_(117g)	ZNF83	False	chr13:31173955-31174455	B3GLCT	0.0296456	0.290187	0.00860277	0.00860277	2.13132	1	0.572533	1.22025	1.22025	ZNF83_+_+
73	ZNF83_+_(116r)	ZNF83_+_(117g)	ZNF83	False	chr2:109005469-109005969	CCDC138	0.0622434	0.0695273	0.00432762	0.00432762	3.54255	1	0.618735	2.1919	2.1919	ZNF83_+_+
74	ZNF83_+_(116r)	ZNF83_+_(117g)	ZNF83	False	chr16:53789013-53789513	RPGRIP1L	0.0601735	0.331128	0.0199252	0.0199252	0.817963	1	0.586243	0.479525	0.479525	ZNF83_+_+
75	ZNF83_+_(116r)	ZNF83_+_(117g)	ZNF83	False	chr13:32254392-32254892	BRCA2	0.15053	0.311116	0.0468322	0.0468322	17.1929	1	0.726152	12.4846	12.4846	ZNF83_+_+
76	ZNF83_+_(116r)	ZNF83_+_(117g)	ZNF83	False	chr13:32253754-32254254	BRCA2	0.116169	0.25415	0.0295243	0.0295243	17.1929	1	0.726152	12.4846	12.4846	ZNF83_+_+
77	ZNF83_+_(116r)	ZNF83_+_(117g)	ZNF83	False	chr7:135744270-135744770	NUP205	0.0181854	0.17581	0.00319717	0.00319717	5.23195	1	0.685335	3.58564	3.58564	ZNF83_+_+
78	ZNF83_+_(116r)	ZNF83_+_(117g)	ZNF83	False	chr20:38144110-38144610	TTI1	0.03629	0.339528	0.0123215	0.0123215	13.3059	1	0.610592	8.12445	8.12445	ZNF83_+_+
79	ZNF83_+_(116r)	ZNF83_+_(117g)	ZNF83	False	chr5:151006054-151006554	ZNF300	0.0511976	0.147557	0.00755455	0.00755455	0.862633	1	0.482665	0.416363	0.416363	ZNF83_+_+
80	ZNF83_+_(116r)	ZNF83_+_(117g)	ZNF83	False	chr16:20906387-20906887	ERI2	0.0342432	0.229613	0.0078627	0.0078627	10.4796	1	0.639342	6.70008	6.70008	ZNF83_+_+
81	ZNF83_+_(116r)	ZNF83_+_(117g)	ZNF83	False	chr13:25468541-25469041	NUP58	0.0545647	0.185938	0.0101457	0.0101457	3.49095	1	0.694847	2.42568	2.42568	ZNF83_+_+
82	ZNF83_+_(116r)	ZNF83_+_(117g)	ZNF83	False	chr1:32893461-32893961	S100PBP	0.0366873	0.405017	0.014859	0.014859	4.82177	1	0.646295	3.11629	3.11629	ZNF83_+_+
83	ZNF83_+_(116r)	ZNF83_+_(117g)	ZNF83	False	chr20:33832083-33832583	PXMP4	0.0254275	0.22091	0.00561719	0.00561719	1.97594	1	0.40684	0.80389	0.80389	ZNF83_+_+
84	ZNF83_+_(116r)	ZNF83_+_(117g)	ZNF83	False	chr20:33562182-33562682	PXMP4	0.062293	0.292374	0.0182128	0.0182128	1.97594	1	0.40684	0.80389	0.80389	ZNF83_+_+
85	ZNF83_+_(116r)	ZNF83_+_(117g)	ZNF83	False	chr20:17937529-17938029	OVOL2	0.0349585	0.252923	0.00884181	0.00884181	1.58333	1	0.51279	0.811915	0.811915	ZNF83_+_+
86	ZNF83_+_(116r)	ZNF83_+_(117g)	ZNF83	False	chr9:124832605-124833105	SCAI	0.013936	0.213385	0.00297374	0.00297374	1.39082	1	0.543708	0.7562	0.7562	ZNF83_+_+
87	ZNF83_+_(116r)	ZNF83_+_(117g)	ZNF83	False	chr2:176177896-176178396	HOXD4	0.0223848	0.215344	0.00482041	0.00482041	1.23385	1	0.19524	0.240896	0.240896	ZNF83_+_+
88	ZNF83_+_(116r)	ZNF83_+_(117g)	ZNF83	False	chr8:48146931-48147431	UBE2V2	0.0459553	0.293902	0.0135063	0.0135063	1.16841	1	0.547159	0.639305	0.639305	ZNF83_+_+
89	ZNF83_+_(116r)	ZNF83_+_(117g)	ZNF83	False	chr1:63645178-63645678	ITGB3BP	0.0288679	0.162542	0.00469225	0.00469225	19.8984	1	0.762331	15.1692	15.1692	ZNF83_+_+
90	ZNF83_+_(116r)	ZNF83_+_(117g)	ZNF83	False	chr9:35760589-35761089	ARHGEF39	0.0696169	0.253016	0.0176142	0.0176142	4.87495	1	0.522543	2.54737	2.54737	ZNF83_+_+
91	ZNF83_+_(116r)	ZNF83_+_(117g)	ZNF83	False	chr11:14642957-14643457	PDE3B	0.120452	0.476967	0.0574518	0.0574518	1.6005	1	0.609541	0.975571	0.975571	ZNF83_+_+
92	ZNF83_+_(116r)	ZNF83_+_(117g)	ZNF83	False	chr22:31681813-31682313	DEPDC5	0.0165112	0.122666	0.00202536	0.00202536	5.38063	1	0.57221	3.07885	3.07885	ZNF83_+_+
93	ZNF83_+_(116r)	ZNF83_+_(117g)	ZNF83	False	chr15:89016578-89017078	ABHD2	0.0235632	0.187388	0.00441546	0.00441546	2.46007	1	0.54368	1.33749	1.33749	ZNF83_+_+
94	ZNF83_+_(116r)	ZNF83_+_(117g)	ZNF83	False	chr14:63917716-63918216	SYNE2	0.0159676	0.296276	0.00473083	0.00473083	15.198	1	0.760009	11.5506	11.5506	ZNF83_+_+
95	ZNF83_+_(116r)	ZNF83_+_(117g)	ZNF83	False	chr11:14642957-14643457	PSMA1	0.115137	0.454833	0.052368	0.052368	2.07892	1	0.518729	1.0784	1.0784	ZNF83_+_+
96	ZNF83_+_(116r)	ZNF83_+_(117g)	ZNF83	False	chr4:121711468-121711968	EXOSC9	0.0367372	0.270406	0.00993397	0.00993397	3.28468	1	0.509618	1.67394	1.67394	ZNF83_+_+
97	ZNF83_+_(116r)	ZNF83_+_(117g)	ZNF83	False	chr19:19546704-19547204	PBX4	0.0113072	0.152296	0.00172205	0.00172205	15.8545	1	0.648964	10.289	10.289	ZNF83_+_+
98	ZNF83_+_(116r)	ZNF83_+_(117g)	ZNF83	False	chr9:136576264-136576764	INPP5E	0.00947341	0.117655	0.00111459	0.00111459	1.80575	1	0.324861	0.586618	0.586618	ZNF83_+_+
99	ZNF83_+_(116r)	ZNF83_+_(117g)	ZNF83	False	chr17:67121254-67121754	CACNG4	0.110424	0.221306	0.0244374	0.0244374	1.25177	1	0.420169	0.525956	0.525956	ZNF83_+_+
100	ZNF83_+_(116r)	ZNF83_+_(117g)	ZNF83	False	chr9:92404371-92404871	CENPP	0.0193324	0.368463	0.00712327	0.00712327	20.9136	1	0.736411	15.401	15.401	ZNF83_+_+
101	ZNF83_+_(116r)	ZNF83_+_(117g)	ZNF83	False	chr9:92590341-92590841	CENPP	0.023802	0.409746	0.00975278	0.00975278	20.9136	1	0.736411	15.401	15.401	ZNF83_+_+
102	ZNF83_+_(116r)	ZNF83_+_(117g)	ZNF83	False	chr19:50332237-50332737	POLD1	0.0207711	0.0891379	0.00185149	0.00185149	3.09816	1	0.451084	1.39753	1.39753	ZNF83_+_+
103	ZNF83_+_(116r)	ZNF83_+_(117g)	ZNF83	False	chr15:69524814-69525314	KIF23	0.159718	0.334025	0.0533499	0.0533499	5.36202	1	0.611802	3.2805	3.2805	ZNF83_+_+
104	ZNF83_+_(116r)	ZNF83_+_(117g)	ZNF83	False	chr6:33313836-33314336	PHF1	0.0269499	0.182375	0.004915	0.004915	1.23627	1	0.337296	0.416988	0.416988	ZNF83_+_+
105	ZNF83_+_(116r)	ZNF83_+_(117g)	ZNF83	False	chr16:20906387-20906887	REXO5	0.033838	0.161638	0.00546951	0.00546951	11.836	1	0.64418	7.62452	7.62452	ZNF83_+_+
106	ZNF83_+_(116r)	ZNF83_+_(117g)	ZNF83	False	chr6:33313836-33314336	KIFC1	0.0309375	0.193399	0.0059833	0.0059833	8.27698	1	0.638639	5.28601	5.28601	ZNF83_+_+
107	ZNF83_+_(116r)	ZNF83_+_(117g)	ZNF83	False	chr20:3811047-3811547	PANK2	0.0124213	0.346427	0.00430306	0.00430306	2.04995	1	0.62929	1.29002	1.29002	ZNF83_+_+
108	ZNF83_+_(116r)	ZNF83_+_(117g)	ZNF83	False	chr15:89746954-89747454	TICRR	0.0217264	0.0529965	0.00115142	0.00115142	3.22537	1	0.59436	1.91703	1.91703	ZNF83_+_+
109	ZNF83_+_(116r)	ZNF83_+_(117g)	ZNF83	False	chr2:9996757-9997257	KLF11	0.0388815	0.0773105	0.00300595	0.00300595	1.00929	1	0.355606	0.358908	0.358908	ZNF83_+_+
110	ZNF83_+_(116r)	ZNF83_+_(117g)	ZNF83	False	chr9:74953404-74953904	C9orf40	0.0670709	0.270536	0.0181451	0.0181451	1.99119	1	0.466559	0.92901	0.92901	ZNF83_+_+
111	ZNF83_+_(116r)	ZNF83_+_(117g)	ZNF83	False	chr4:120726932-120727432	PRDM5	0.0421596	0.277856	0.0117143	0.0117143	0.807771	1	0.581011	0.469324	0.469324	ZNF83_+_+
112	ZNF83_+_(116r)	ZNF83_+_(117g)	ZNF83	False	chr18:13216005-13216505	CEP192	0.0230625	0.179502	0.00413976	0.00413976	14.319	1	0.769612	11.02	11.02	ZNF83_+_+
113	ZNF83_+_(116r)	ZNF83_+_(117g)	ZNF83	False	chr15:68205060-68205560	CALML4	0.0284666	0.119963	0.00341495	0.00341495	1.43769	1	0.450763	0.648058	0.648058	ZNF83_+_+
114	ZNF83_+_(116r)	ZNF83_+_(117g)	ZNF83	False	chr9:19431405-19431905	ACER2	0.159021	0.329805	0.0524461	0.0524461	8.13557	1	0.475384	3.86752	3.86752	ZNF83_+_+
115	ZNF83_+_(116r)	ZNF83_+_(117g)	ZNF83	False	chr3:146468179-146468679	PLSCR1	0.104478	0.14657	0.0153133	0.0153133	0.957191	1	0.5074	0.485678	0.485678	ZNF83_+_+
116	ZNF83_+_(116r)	ZNF83_+_(117g)	ZNF83	False	chr1:54245488-54245988	TCEANC2	0.0460009	0.171336	0.00788162	0.00788162	1.44856	1	0.512037	0.741715	0.741715	ZNF83_+_+
117	ZNF83_+_(116r)	ZNF83_+_(117g)	ZNF83	False	chr1:117171939-117172439	TTF2	0.034976	0.180649	0.00631839	0.00631839	16.5242	1	0.693503	11.4595	11.4595	ZNF83_+_+
118	ZNF83_+_(116r)	ZNF83_+_(117g)	ZNF83	False	chr11:95641423-95641923	FAM76B	0.0286721	0.124246	0.0035624	0.0035624	3.60668	1	0.614303	2.21559	2.21559	ZNF83_+_+
119	ZNF83_+_(116r)	ZNF83_+_(117g)	ZNF83	False	chr2:9347293-9347793	CPSF3	0.0339116	0.119929	0.00406699	0.00406699	2.4346	1	0.495118	1.20541	1.20541	ZNF83_+_+
120	ZNF83_+_(116r)	ZNF83_+_(117g)	ZNF83	False	chr14:68688772-68689272	RAD51B	0.00626422	0.354709	0.00222198	0.00222198	1.93851	1	0.707453	1.37141	1.37141	ZNF83_+_+
121	ZNF83_+_(116r)	ZNF83_+_(117g)	ZNF83	False	chr12:481325-481825	NINJ2	0.119293	0.323673	0.0386119	0.0386119	1.54531	1	0.223417	0.34525	0.34525	ZNF83_+_+
122	ZNF83_+_(116r)	ZNF83_+_(117g)	ZNF83	False	chr19:16070298-16070798	RAB8A	0.0153417	0.117357	0.00180045	0.00180045	2.5292	1	0.484683	1.22586	1.22586	ZNF83_+_+
123	ZNF83_+_(116r)	ZNF83_+_(117g)	ZNF83	False	chr17:42518350-42518850	PSMC3IP	0.0356944	0.142692	0.00509329	0.00509329	1.61427	1	0.328543	0.530359	0.530359	ZNF83_+_+
124	ZNF83_+_(116r)	ZNF83_+_(117g)	ZNF83	False	chr9:74953404-74953904	TRPM6	0.0964911	0.117058	0.0112951	0.0112951	1.14031	1	0.165399	0.188606	0.188606	ZNF83_+_+
125	ZNF83_+_(116r)	ZNF83_+_(117g)	ZNF83	False	chr2:9996757-9997257	RRM2	0.0101882	0.140739	0.00143388	0.00143388	17.908	1	0.734984	13.1621	13.1621	ZNF83_+_+
126	ZNF83_+_(116r)	ZNF83_+_(117g)	ZNF83	False	chr12:69415720-69416220	YEATS4	0.0402935	0.155604	0.00626981	0.00626981	9.7059	1	0.589754	5.72409	5.72409	ZNF83_+_+
127	ZNF83_+_(116r)	ZNF83_+_(117g)	ZNF83	False	chr6:43436495-43436995	ZNF318	0.0121825	0.137033	0.00166941	0.00166941	1.67417	1	0.528327	0.88451	0.88451	ZNF83_+_+
128	ZNF83_+_(116r)	ZNF83_+_(117g)	ZNF83	False	chr22:31681813-31682313	SFI1	0.0409343	0.225227	0.0092195	0.0092195	13.8188	1	0.616897	8.52479	8.52479	ZNF83_+_+
0	ZNF836_+_(15r)	ZNF836_+_(15g)	ZNF836	False	chr8:30802619-30803119	GTF2E2	0.0715247	0.291826	0.0208728	0.0208728	0.341693	1	0.340899	0.116483	0.116483	ZNF836_+_+
1	ZNF836_+_(15r)	ZNF836_+_(15g)	ZNF836	False	chr17:44112244-44112744	HDAC5	0.0428888	0.21505	0.00922322	0.00922322	0.143252	1	0.154385	0.0221159	0.0221159	ZNF836_+_+
2	ZNF836_+_(15r)	ZNF836_+_(15g)	ZNF836	False	chr11:373962-374462	PTDSS2	0.0233324	0.154123	0.00359605	0.00359605	0.112461	1	0.211131	0.023744	0.023744	ZNF836_+_+
3	ZNF836_+_(15r)	ZNF836_+_(15g)	ZNF836	False	chr8:80240519-80241019	TPD52	0.0741104	0.286236	0.0212131	0.0212131	0.104	1	0.126868	0.0131943	0.0131943	ZNF836_+_+
4	ZNF836_+_(15r)	ZNF836_+_(15g)	ZNF836	False	chr9:35758478-35758978	NPR2	0.0273222	0.0801101	0.00218879	0.00218879	0.32598	1	0.252734	0.0823862	0.0823862	ZNF836_+_+
5	ZNF836_+_(15r)	ZNF836_+_(15g)	ZNF836	False	chr6:25447501-25448001	CARMIL1	0.113689	0.413707	0.0470341	0.0470341	0.154418	1	0.320097	0.0494289	0.0494289	ZNF836_+_+
6	ZNF836_+_(15r)	ZNF836_+_(15g)	ZNF836	False	chr7:27169858-27170358	HOXA4	0.0377486	0.407969	0.0154002	0.0154002	0.243714	1	0.124277	0.030288	0.030288	ZNF836_+_+
7	ZNF836_+_(15r)	ZNF836_+_(15g)	ZNF836	False	chr2:85216046-85216546	ELMOD3	0.0255476	0.187878	0.00479984	0.00479984	0.306559	1	0.310639	0.0952292	0.0952292	ZNF836_+_+
8	ZNF836_+_(15r)	ZNF836_+_(15g)	ZNF836	False	chr19:13022488-13022988	NFIX	0.0107481	0.555637	0.00597204	0.00597204	0.144147	1	0.375274	0.0540947	0.0540947	ZNF836_+_+
9	ZNF836_+_(15r)	ZNF836_+_(15g)	ZNF836	False	chr13:25945555-25946055	ATP8A2	0.104332	0.34041	0.0355159	0.0355159	0.127391	1	0.193786	0.0246867	0.0246867	ZNF836_+_+
10	ZNF836_+_(15r)	ZNF836_+_(15g)	ZNF836	False	chr1:42936303-42936803	SLC2A1	0.0655223	0.583267	0.038217	0.038217	0.291709	1	0.162428	0.0473818	0.0473818	ZNF836_+_+
11	ZNF836_+_(15r)	ZNF836_+_(15g)	ZNF836	False	chr19:13093705-13094205	STX10	0.0241808	0.280895	0.00679226	0.00679226	0.153995	1	0.125869	0.0193832	0.0193832	ZNF836_+_+
12	ZNF836_+_(15r)	ZNF836_+_(15g)	ZNF836	False	chr12:6552996-6553496	IFFO1	0.0564783	0.166321	0.00939351	0.00939351	0.176205	1	0.2063	0.0363512	0.0363512	ZNF836_+_+
13	ZNF836_+_(15r)	ZNF836_+_(15g)	ZNF836	False	chr2:20071261-20071761	LAPTM4A	0.049302	0.337509	0.0166399	0.0166399	0.375429	1	0.199815	0.0750162	0.0750162	ZNF836_+_+
14	ZNF836_+_(15r)	ZNF836_+_(15g)	ZNF836	False	chr19:50330620-50331120	NR1H2	0.0343494	0.143856	0.00494138	0.00494138	0.123471	1	0.214943	0.0265393	0.0265393	ZNF836_+_+
0	ZNF843_+_(87r)	ZNF843_+_(92g)	ZNF843	False	chr1:22250710-22251210	CDC42	0.0405657	0.32624	0.0132342	0.0132342	0.246737	1	0.179885	0.0443843	0.0443843	ZNF843_+_+
1	ZNF843_+_(87r)	ZNF843_+_(92g)	ZNF843	False	chr9:126964971-126965471	ANGPTL2	0.0589706	0.279328	0.0164721	0.0164721	0.991771	1	0.257675	0.255554	0.255554	ZNF843_+_+
2	ZNF843_+_(87r)	ZNF843_+_(92g)	ZNF843	False	chr17:7444792-7445292	GPS2	0.0114391	0.172726	0.00197583	0.00197583	0.200641	1	0.162215	0.032547	0.032547	ZNF843_+_+
3	ZNF843_+_(87r)	ZNF843_+_(92g)	ZNF843	False	chr19:18562032-18562532	FKBP8	0.0245718	0.234691	0.00576679	0.00576679	0.234961	1	0.181304	0.0425995	0.0425995	ZNF843_+_+
4	ZNF843_+_(87r)	ZNF843_+_(92g)	ZNF843	False	chr19:38217211-38217711	SPINT2	0.0837481	0.370666	0.0310425	0.0310425	1.10799	1	0.0835689	0.0925932	0.0925932	ZNF843_+_+
5	ZNF843_+_(87r)	ZNF843_+_(92g)	ZNF843	False	chr2:219452918-219453418	INHA	0.0133995	0.124925	0.00167394	0.00167394	0.212423	1	0.0782264	0.0166171	0.0166171	ZNF843_+_+
6	ZNF843_+_(87r)	ZNF843_+_(92g)	ZNF843	False	chr20:62840619-62841119	COL9A3	0.0160495	0.494975	0.00794411	0.00794411	0.247314	1	0.192057	0.0474985	0.0474985	ZNF843_+_+
7	ZNF843_+_(87r)	ZNF843_+_(92g)	ZNF843	False	chr17:41773203-41773703	NT5C3B	0.0423572	0.261952	0.0110956	0.0110956	0.232251	1	0.0577453	0.0134114	0.0134114	ZNF843_+_+
8	ZNF843_+_(87r)	ZNF843_+_(92g)	ZNF843	False	chr15:30894303-30894803	MTMR10	0.0348761	0.133203	0.00464561	0.00464561	0.258616	1	0.181804	0.0470175	0.0470175	ZNF843_+_+
9	ZNF843_+_(87r)	ZNF843_+_(92g)	ZNF843	False	chr1:9929382-9929882	LZIC	0.0240109	0.175401	0.00421152	0.00421152	0.235185	1	0.222351	0.0522935	0.0522935	ZNF843_+_+
10	ZNF843_+_(87r)	ZNF843_+_(92g)	ZNF843	False	chr3:99638232-99638732	COL8A1	0.0564368	0.277334	0.0156519	0.0156519	1.12493	1	0.195457	0.219875	0.219875	ZNF843_+_+
11	ZNF843_+_(87r)	ZNF843_+_(92g)	ZNF843	False	chr13:109684699-109685199	IRS2	0.0387291	0.112802	0.00436871	0.00436871	0.274781	1	0.298051	0.0818989	0.0818989	ZNF843_+_+
12	ZNF843_+_(87r)	ZNF843_+_(92g)	ZNF843	False	chr11:57639763-57640263	CLP1	0.0334682	0.146207	0.00489328	0.00489328	0.834607	1	0.153063	0.127748	0.127748	ZNF843_+_+
13	ZNF843_+_(87r)	ZNF843_+_(92g)	ZNF843	False	chr3:118990780-118991280	IGSF11	0.0339326	0.267694	0.00908354	0.00908354	0.291503	1	0.073449	0.0214106	0.0214106	ZNF843_+_+
14	ZNF843_+_(87r)	ZNF843_+_(92g)	ZNF843	False	chr4:8274802-8275302	HTRA3	0.0227455	0.207136	0.00471141	0.00471141	0.254423	1	0.110438	0.0280979	0.0280979	ZNF843_+_+
15	ZNF843_+_(87r)	ZNF843_+_(92g)	ZNF843	False	chr10:133357794-133358294	SCART1	0.0475543	0.111188	0.00528749	0.00528749	0.185425	1	0.168647	0.0312713	0.0312713	ZNF843_+_+
16	ZNF843_+_(87r)	ZNF843_+_(92g)	ZNF843	False	chr20:35319096-35319596	CEP250	0.0280898	0.253866	0.00713105	0.00713105	0.216646	1	0.161873	0.0350691	0.0350691	ZNF843_+_+
17	ZNF843_+_(87r)	ZNF843_+_(92g)	ZNF843	False	chr17:48555204-48555704	HOXB3	0.0538141	0.381026	0.0205046	0.0205046	0.28265	1	0.106291	0.0300432	0.0300432	ZNF843_+_+
18	ZNF843_+_(87r)	ZNF843_+_(92g)	ZNF843	False	chr17:28661440-28661940	NEK8	0.0104228	0.105484	0.00109944	0.00109944	0.202017	1	0.111712	0.0225676	0.0225676	ZNF843_+_+
19	ZNF843_+_(87r)	ZNF843_+_(92g)	ZNF843	False	chr5:140711086-140711586	APBB3	0.0607212	0.115948	0.00704052	0.00704052	0.476925	1	0.104771	0.0499678	0.0499678	ZNF843_+_+
20	ZNF843_+_(87r)	ZNF843_+_(92g)	ZNF843	False	chr9:114139263-114139763	COL27A1	0.00391355	0.506282	0.00198136	0.00198136	0.310849	1	0.254105	0.0789883	0.0789883	ZNF843_+_+
21	ZNF843_+_(87r)	ZNF843_+_(92g)	ZNF843	False	chr19:17107953-17108453	HAUS8	0.0345332	0.0947813	0.0032731	0.0032731	0.217142	1	0.132438	0.0287578	0.0287578	ZNF843_+_+
22	ZNF843_+_(87r)	ZNF843_+_(92g)	ZNF843	False	chr8:143515880-143516380	GSDMD	0.0237552	0.0654602	0.00155502	0.00155502	0.405924	1	0.0912134	0.0370257	0.0370257	ZNF843_+_+
23	ZNF843_+_(87r)	ZNF843_+_(92g)	ZNF843	False	chr3:11282683-11283183	HRH1	0.073047	0.381764	0.0278867	0.0278867	0.436007	1	0.10243	0.0446601	0.0446601	ZNF843_+_+
24	ZNF843_+_(87r)	ZNF843_+_(92g)	ZNF843	False	chr11:825086-825586	PIDD1	0.0137527	0.128911	0.00177287	0.00177287	0.539341	1	0.125557	0.0677181	0.0677181	ZNF843_+_+
25	ZNF843_+_(87r)	ZNF843_+_(92g)	ZNF843	False	chr1:42681555-42682055	C1orf50	0.020031	0.0902332	0.00180747	0.00180747	0.254067	1	0.0927466	0.0235638	0.0235638	ZNF843_+_+
26	ZNF843_+_(87r)	ZNF843_+_(92g)	ZNF843	False	chr11:102451649-102452149	TMEM123	0.117434	0.395873	0.0464888	0.0464888	0.195673	1	0.216486	0.0423605	0.0423605	ZNF843_+_+
27	ZNF843_+_(87r)	ZNF843_+_(92g)	ZNF843	False	chr9:34503325-34503825	ENHO	0.0704714	0.112419	0.00792229	0.00792229	0.199398	1	0.0885101	0.0176488	0.0176488	ZNF843_+_+
28	ZNF843_+_(87r)	ZNF843_+_(92g)	ZNF843	False	chr3:120421013-120421513	GPR156	0.054637	0.131151	0.00716572	0.00716572	0.282798	1	0.219614	0.0621063	0.0621063	ZNF843_+_+
29	ZNF843_+_(87r)	ZNF843_+_(92g)	ZNF843	False	chr12:1972700-1973200	DCP1B	0.0415559	0.236956	0.00984693	0.00984693	0.191893	1	0.137447	0.0263751	0.0263751	ZNF843_+_+
30	ZNF843_+_(87r)	ZNF843_+_(92g)	ZNF843	False	chr19:50658897-50659397	C19orf48	0.0298234	0.170722	0.00509152	0.00509152	0.447679	1	0.144407	0.064648	0.064648	ZNF843_+_+
31	ZNF843_+_(87r)	ZNF843_+_(92g)	ZNF843	False	chr5:122183379-122183879	SRFBP1	0.0284118	0.0530627	0.00150761	0.00150761	0.27804	1	0.231037	0.0642376	0.0642376	ZNF843_+_+
32	ZNF843_+_(87r)	ZNF843_+_(92g)	ZNF843	False	chr6:151482275-151482775	ZBTB2	0.0394652	0.0673926	0.00265966	0.00265966	0.752124	1	0.175947	0.132334	0.132334	ZNF843_+_+
33	ZNF843_+_(87r)	ZNF843_+_(92g)	ZNF843	False	chr13:99436819-99437319	GPR183	0.0720828	0.103479	0.00745904	0.00745904	0.235617	1	0.185193	0.0436346	0.0436346	ZNF843_+_+
34	ZNF843_+_(87r)	ZNF843_+_(92g)	ZNF843	False	chr2:176129447-176129947	HOXD4	0.0293084	0.246666	0.0072294	0.0072294	0.582687	1	0.10803	0.0629479	0.0629479	ZNF843_+_+
35	ZNF843_+_(87r)	ZNF843_+_(92g)	ZNF843	False	chr17:79388401-79388901	RBFOX3	0.0388914	0.20352	0.00791515	0.00791515	0.259753	1	0.121926	0.0316706	0.0316706	ZNF843_+_+
36	ZNF843_+_(87r)	ZNF843_+_(92g)	ZNF843	False	chr2:219452918-219453418	GMPPA	0.0190971	0.148759	0.00284086	0.00284086	0.295882	1	0.0991403	0.0293338	0.0293338	ZNF843_+_+
37	ZNF843_+_(87r)	ZNF843_+_(92g)	ZNF843	False	chr5:90640330-90640830	POLR3G	0.0567623	0.183172	0.0103973	0.0103973	0.482856	1	0.186609	0.0901053	0.0901053	ZNF843_+_+
38	ZNF843_+_(87r)	ZNF843_+_(92g)	ZNF843	False	chr8:59030342-59030842	TOX	0.0337917	0.296588	0.0100222	0.0100222	0.339668	1	0.212905	0.0723171	0.0723171	ZNF843_+_+
39	ZNF843_+_(87r)	ZNF843_+_(92g)	ZNF843	False	chr11:22742762-22743262	GAS2	0.0631905	0.691011	0.0436653	0.0436653	0.517048	1	0.192203	0.0993784	0.0993784	ZNF843_+_+
40	ZNF843_+_(87r)	ZNF843_+_(92g)	ZNF843	False	chr4:48024908-48025408	NIPAL1	0.0811163	0.130709	0.0106026	0.0106026	0.207441	1	0.193985	0.0402404	0.0402404	ZNF843_+_+
41	ZNF843_+_(87r)	ZNF843_+_(92g)	ZNF843	False	chr15:65088115-65088615	RASL12	0.02041	0.142671	0.00291192	0.00291192	0.215445	1	0.160617	0.0346042	0.0346042	ZNF843_+_+
42	ZNF843_+_(87r)	ZNF843_+_(92g)	ZNF843	False	chr9:286331-286831	DOCK8	0.0605025	0.305181	0.0184642	0.0184642	0.771141	1	0.178793	0.137875	0.137875	ZNF843_+_+
43	ZNF843_+_(87r)	ZNF843_+_(92g)	ZNF843	False	chrX:153780728-153781228	IDH3G	0.0487244	0.180288	0.0087844	0.0087844	0.768282	1	0.115177	0.0884882	0.0884882	ZNF843_+_+
44	ZNF843_+_(87r)	ZNF843_+_(92g)	ZNF843	False	chr22:20238874-20239374	TRMT2A	0.0115217	0.126049	0.00145229	0.00145229	0.500835	1	0.168126	0.0842034	0.0842034	ZNF843_+_+
45	ZNF843_+_(87r)	ZNF843_+_(92g)	ZNF843	False	chr8:100432511-100433011	RNF19A	0.0331663	0.275158	0.00912596	0.00912596	0.262597	1	0.31951	0.0839023	0.0839023	ZNF843_+_+
46	ZNF843_+_(87r)	ZNF843_+_(92g)	ZNF843	False	chr10:646558-647058	PRR26	0.0360619	0.0661391	0.0023851	0.0023851	0.560399	1	0.117906	0.0660746	0.0660746	ZNF843_+_+
47	ZNF843_+_(87r)	ZNF843_+_(92g)	ZNF843	False	chr14:79404817-79405317	NRXN3	0.0673886	0.138118	0.00930754	0.00930754	0.735921	1	0.15369	0.113104	0.113104	ZNF843_+_+
48	ZNF843_+_(87r)	ZNF843_+_(92g)	ZNF843	False	chr1:204637526-204638026	LRRN2	0.049504	0.189205	0.00936639	0.00936639	0.192591	1	0.169743	0.0326909	0.0326909	ZNF843_+_+
49	ZNF843_+_(87r)	ZNF843_+_(92g)	ZNF843	False	chr12:20436222-20436722	PDE3A	0.124297	0.557235	0.0692625	0.0692625	0.25799	1	0.268908	0.0693755	0.0693755	ZNF843_+_+
50	ZNF843_+_(87r)	ZNF843_+_(92g)	ZNF843	False	chr5:34043034-34043534	C1QTNF3	0.12036	0.29603	0.0356302	0.0356302	0.750465	1	0.181636	0.136311	0.136311	ZNF843_+_+
51	ZNF843_+_(87r)	ZNF843_+_(92g)	ZNF843	False	chr7:7749172-7749672	UMAD1	0.037522	0.473385	0.0177624	0.0177624	0.41612	1	0.260727	0.108494	0.108494	ZNF843_+_+
52	ZNF843_+_(87r)	ZNF843_+_(92g)	ZNF843	False	chr11:6606866-6607366	DCHS1	0.112778	0.45897	0.0517616	0.0517616	0.223216	1	0.221789	0.0495069	0.0495069	ZNF843_+_+
53	ZNF843_+_(87r)	ZNF843_+_(92g)	ZNF843	False	chr9:136588036-136588536	INPP5E	0.0141261	0.137841	0.00194715	0.00194715	0.281673	1	0.124479	0.0350625	0.0350625	ZNF843_+_+
54	ZNF843_+_(87r)	ZNF843_+_(92g)	ZNF843	False	chr9:97980945-97981445	TRIM14	0.0432038	0.123027	0.00531524	0.00531524	0.547027	1	0.154633	0.0845883	0.0845883	ZNF843_+_+
55	ZNF843_+_(87r)	ZNF843_+_(92g)	ZNF843	False	chr9:97980431-97980931	TRIM14	0.0490529	0.180337	0.00884605	0.00884605	0.547027	1	0.154633	0.0845883	0.0845883	ZNF843_+_+
56	ZNF843_+_(87r)	ZNF843_+_(92g)	ZNF843	False	chr1:155944563-155945063	RIT1	0.0298879	0.169805	0.0050751	0.0050751	0.21711	1	0.108262	0.0235047	0.0235047	ZNF843_+_+
57	ZNF843_+_(87r)	ZNF843_+_(92g)	ZNF843	False	chr19:35869860-35870360	CLIP3	0.0566038	0.265112	0.0150063	0.0150063	0.642984	1	0.220512	0.141786	0.141786	ZNF843_+_+
58	ZNF843_+_(87r)	ZNF843_+_(92g)	ZNF843	False	chr17:887451-887951	ABR	0.0138639	0.363345	0.00503736	0.00503736	0.285517	1	0.209915	0.0599342	0.0599342	ZNF843_+_+
59	ZNF843_+_(87r)	ZNF843_+_(92g)	ZNF843	False	chr22:28711827-28712327	HSCB	0.0288804	0.158463	0.00457647	0.00457647	0.251945	1	0.189489	0.0477407	0.0477407	ZNF843_+_+
60	ZNF843_+_(87r)	ZNF843_+_(92g)	ZNF843	False	chr6:27147884-27148384	HIST1H2AH	0.0735514	0.393024	0.0289074	0.0289074	0.273893	1	0.201113	0.0550834	0.0550834	ZNF843_+_+
61	ZNF843_+_(87r)	ZNF843_+_(92g)	ZNF843	False	chr13:32254392-32254892	N4BP2L1	0.075231	0.176039	0.0132436	0.0132436	0.474959	1	0.22607	0.107374	0.107374	ZNF843_+_+
62	ZNF843_+_(87r)	ZNF843_+_(92g)	ZNF843	False	chr6:37307951-37308451	PIM1	0.0299238	0.142444	0.00426246	0.00426246	0.254921	1	0.142764	0.0363935	0.0363935	ZNF843_+_+
63	ZNF843_+_(87r)	ZNF843_+_(92g)	ZNF843	False	chr19:55165905-55166405	GP6	0.0302737	0.0768302	0.00232594	0.00232594	1.92072	1	0.215274	0.413483	0.413483	ZNF843_+_+
64	ZNF843_+_(87r)	ZNF843_+_(92g)	ZNF843	False	chr1:151546995-151547495	TUFT1	0.0758643	0.238413	0.018087	0.018087	0.355546	1	0.0866627	0.0308126	0.0308126	ZNF843_+_+
65	ZNF843_+_(87r)	ZNF843_+_(92g)	ZNF843	False	chr1:66533306-66533806	SGIP1	0.272638	0.571274	0.155751	0.155751	0.258685	1	0.0758894	0.0196314	0.0196314	ZNF843_+_+
66	ZNF843_+_(87r)	ZNF843_+_(92g)	ZNF843	False	chr14:92717526-92718026	GOLGA5	0.046302	0.224078	0.0103753	0.0103753	0.209684	1	0.25785	0.0540671	0.0540671	ZNF843_+_+
67	ZNF843_+_(87r)	ZNF843_+_(92g)	ZNF843	False	chr2:98806172-98806672	KIAA1211L	0.0576728	0.0514985	0.00297006	0.00297006	3.59853	1	0.193657	0.696881	0.696881	ZNF843_+_+
68	ZNF843_+_(87r)	ZNF843_+_(92g)	ZNF843	False	chr1:9929382-9929882	NMNAT1	0.0424885	0.155757	0.0066179	0.0066179	0.253043	1	0.100755	0.0254954	0.0254954	ZNF843_+_+
69	ZNF843_+_(87r)	ZNF843_+_(92g)	ZNF843	False	chr9:106859884-106860384	ZNF462	0.0374746	0.169754	0.00636145	0.00636145	0.251566	1	0.282731	0.0711256	0.0711256	ZNF843_+_+
70	ZNF843_+_(87r)	ZNF843_+_(92g)	ZNF843	False	chr11:22742762-22743262	SVIP	0.0948325	0.423209	0.0401339	0.0401339	0.292801	1	0.168975	0.049476	0.049476	ZNF843_+_+
71	ZNF843_+_(87r)	ZNF843_+_(92g)	ZNF843	False	chr15:65088115-65088615	SLC51B	0.0399863	0.0633618	0.0025336	0.0025336	0.618699	1	0.130645	0.0808302	0.0808302	ZNF843_+_+
72	ZNF843_+_(87r)	ZNF843_+_(92g)	ZNF843	False	chr6:87697413-87697913	ORC3	0.0527236	0.213042	0.0112323	0.0112323	0.605025	1	0.305376	0.18476	0.18476	ZNF843_+_+
73	ZNF843_+_(87r)	ZNF843_+_(92g)	ZNF843	False	chr5:77640266-77640766	WDR41	0.0411418	0.230037	0.00946415	0.00946415	0.26448	1	0.298811	0.0790295	0.0790295	ZNF843_+_+
74	ZNF843_+_(87r)	ZNF843_+_(92g)	ZNF843	False	chr5:77645391-77645891	WDR41	0.0402701	0.350226	0.0141036	0.0141036	0.26448	1	0.298811	0.0790295	0.0790295	ZNF843_+_+
75	ZNF843_+_(87r)	ZNF843_+_(92g)	ZNF843	False	chr3:44685410-44685910	ZNF502	0.0644853	0.0890322	0.00574127	0.00574127	0.534889	1	0.195438	0.104538	0.104538	ZNF843_+_+
76	ZNF843_+_(87r)	ZNF843_+_(92g)	ZNF843	False	chr17:55273683-55274183	HLF	0.0742917	0.141447	0.0105084	0.0105084	0.908323	1	0.240671	0.218607	0.218607	ZNF843_+_+
77	ZNF843_+_(87r)	ZNF843_+_(92g)	ZNF843	False	chr12:55847858-55848358	RAB5B	0.0171791	0.186619	0.00320595	0.00320595	0.245571	1	0.186663	0.0458391	0.0458391	ZNF843_+_+
78	ZNF843_+_(87r)	ZNF843_+_(92g)	ZNF843	False	chr11:6606866-6607366	TRIM3	0.0410106	0.156018	0.00639839	0.00639839	0.621912	1	0.0874737	0.054401	0.054401	ZNF843_+_+
79	ZNF843_+_(87r)	ZNF843_+_(92g)	ZNF843	False	chr19:35869860-35870360	ARHGAP33	0.0436506	0.375922	0.0164092	0.0164092	0.187299	1	0.115199	0.0215766	0.0215766	ZNF843_+_+
80	ZNF843_+_(87r)	ZNF843_+_(92g)	ZNF843	False	chr2:222298803-222299303	PAX3	0.132614	0.437269	0.0579879	0.0579879	0.209791	1	0.0509648	0.010692	0.010692	ZNF843_+_+
81	ZNF843_+_(87r)	ZNF843_+_(92g)	ZNF843	False	chr16:3022215-3022715	ZNF205	0.0455726	0.158244	0.00721159	0.00721159	1.87515	1	0.151707	0.284474	0.284474	ZNF843_+_+
82	ZNF843_+_(87r)	ZNF843_+_(92g)	ZNF843	False	chr15:84817025-84817525	SEC11A	0.0234885	0.161822	0.00380096	0.00380096	0.282903	1	0.129521	0.0366418	0.0366418	ZNF843_+_+
83	ZNF843_+_(87r)	ZNF843_+_(92g)	ZNF843	False	chr8:74194458-74194958	JPH1	0.0825275	0.266093	0.02196	0.02196	0.241245	1	0.197329	0.0476047	0.0476047	ZNF843_+_+
84	ZNF843_+_(87r)	ZNF843_+_(92g)	ZNF843	False	chr4:150579084-150579584	MAB21L2	0.135297	0.370415	0.0501161	0.0501161	0.878515	1	0.147904	0.129936	0.129936	ZNF843_+_+
85	ZNF843_+_(87r)	ZNF843_+_(92g)	ZNF843	False	chr11:61762753-61763253	MYRF	0.0321773	0.254004	0.00817314	0.00817314	5.95558	1	0.221733	1.32055	1.32055	ZNF843_+_+
86	ZNF843_+_(87r)	ZNF843_+_(92g)	ZNF843	False	chr12:55847858-55848358	CDK2	0.0197964	0.167918	0.00332417	0.00332417	0.239506	1	0.120094	0.0287632	0.0287632	ZNF843_+_+
87	ZNF843_+_(87r)	ZNF843_+_(92g)	ZNF843	False	chrX:153780728-153781228	DUSP9	0.0569909	0.241841	0.0137827	0.0137827	0.459516	1	0.125608	0.057719	0.057719	ZNF843_+_+
88	ZNF843_+_(87r)	ZNF843_+_(92g)	ZNF843	False	chrX:153582762-153583262	DUSP9	0.0353265	0.230174	0.00813123	0.00813123	0.459516	1	0.125608	0.057719	0.057719	ZNF843_+_+
89	ZNF843_+_(87r)	ZNF843_+_(92g)	ZNF843	False	chr2:41963693-41964193	PKDCC	0.0469753	0.447601	0.0210262	0.0210262	0.260614	1	0.227878	0.0593882	0.0593882	ZNF843_+_+
90	ZNF843_+_(87r)	ZNF843_+_(92g)	ZNF843	False	chr6:143397375-143397875	ADAT2	0.058334	0.141822	0.00827307	0.00827307	0.254118	1	0.143136	0.0363733	0.0363733	ZNF843_+_+
91	ZNF843_+_(87r)	ZNF843_+_(92g)	ZNF843	False	chr19:46480434-46480934	CCDC8	0.0118141	0.0948507	0.00112058	0.00112058	0.237294	1	0.274309	0.0650918	0.0650918	ZNF843_+_+
92	ZNF843_+_(87r)	ZNF843_+_(92g)	ZNF843	False	chr16:4339821-4340321	VASN	0.0149106	0.261965	0.00390606	0.00390606	0.195855	1	0.165798	0.0324725	0.0324725	ZNF843_+_+
93	ZNF843_+_(87r)	ZNF843_+_(92g)	ZNF843	False	chr17:81251785-81252285	SLC38A10	0.00862758	0.0822908	0.00070997	0.00070997	0.25573	1	0.133865	0.0342333	0.0342333	ZNF843_+_+
94	ZNF843_+_(87r)	ZNF843_+_(92g)	ZNF843	False	chr11:68843813-68844313	CPT1A	0.0742252	0.30944	0.0229682	0.0229682	0.415103	1	0.178184	0.0739648	0.0739648	ZNF843_+_+
0	ZNF844_+_(109r)	ZNF844_+_(108g)	ZNF844	False	chr8:93127658-93128158	TRIQK	0.0880483	0.26265	0.0231259	0.0231259	0.664527	1	0.60709	0.403428	0.403428	ZNF844_+_+
1	ZNF844_+_(109r)	ZNF844_+_(108g)	ZNF844	False	chr6:152380243-152380743	SYNE1	0.0700081	0.396839	0.0277819	0.0277819	2.21066	1	0.649019	1.43476	1.43476	ZNF844_+_+
2	ZNF844_+_(109r)	ZNF844_+_(108g)	ZNF844	False	chr2:60940047-60940547	PUS10	0.0358717	0.125033	0.00448514	0.00448514	6.72392	1	0.560902	3.77146	3.77146	ZNF844_+_+
3	ZNF844_+_(109r)	ZNF844_+_(108g)	ZNF844	False	chr1:119618283-119618783	ZNF697	0.0447359	0.256214	0.0114619	0.0114619	1.14674	1	0.435504	0.499408	0.499408	ZNF844_+_+
4	ZNF844_+_(109r)	ZNF844_+_(108g)	ZNF844	False	chr6:50849766-50850266	TFAP2B	0.280785	0.274181	0.0769859	0.0769859	0.353651	1	0.0683969	0.0241887	0.0241887	ZNF844_+_+
5	ZNF844_+_(109r)	ZNF844_+_(108g)	ZNF844	False	chr12:66065643-66066143	TMBIM4	0.0704469	0.335505	0.0236353	0.0236353	1.29509	1	0.605045	0.783589	0.783589	ZNF844_+_+
6	ZNF844_+_(109r)	ZNF844_+_(108g)	ZNF844	False	chr2:8754007-8754507	MBOAT2	0.0231927	0.247616	0.00574286	0.00574286	1.12646	1	0.623947	0.702848	0.702848	ZNF844_+_+
7	ZNF844_+_(109r)	ZNF844_+_(108g)	ZNF844	False	chr3:105365974-105366474	ALCAM	0.176797	0.60967	0.107788	0.107788	1.46139	1	0.343559	0.502074	0.502074	ZNF844_+_+
8	ZNF844_+_(109r)	ZNF844_+_(108g)	ZNF844	False	chr11:12050478-12050978	DKK3	0.0339381	0.181763	0.00616869	0.00616869	0.496881	1	0.352643	0.175222	0.175222	ZNF844_+_+
9	ZNF844_+_(109r)	ZNF844_+_(108g)	ZNF844	False	chr12:106083916-106084416	NUAK1	0.0311188	0.195846	0.00609449	0.00609449	3.98412	1	0.498196	1.98487	1.98487	ZNF844_+_+
10	ZNF844_+_(109r)	ZNF844_+_(108g)	ZNF844	False	chr12:106091034-106091534	NUAK1	0.0385726	0.309135	0.0119241	0.0119241	3.98412	1	0.498196	1.98487	1.98487	ZNF844_+_+
11	ZNF844_+_(109r)	ZNF844_+_(108g)	ZNF844	False	chr12:106090320-106090820	NUAK1	0.0362648	0.494915	0.017948	0.017948	3.98412	1	0.498196	1.98487	1.98487	ZNF844_+_+
12	ZNF844_+_(109r)	ZNF844_+_(108g)	ZNF844	False	chr6:166286797-166287297	RPS6KA2	0.0559679	0.481383	0.026942	0.026942	2.06751	1	0.547974	1.13294	1.13294	ZNF844_+_+
13	ZNF844_+_(109r)	ZNF844_+_(108g)	ZNF844	False	chr2:46666206-46666706	CRIPT	0.0448768	0.255062	0.0114464	0.0114464	1.62044	1	0.51223	0.830038	0.830038	ZNF844_+_+
14	ZNF844_+_(109r)	ZNF844_+_(108g)	ZNF844	False	chr21:39556153-39556653	SH3BGR	0.0462406	0.0997426	0.00461216	0.00461216	0.858535	1	0.304235	0.261196	0.261196	ZNF844_+_+
15	ZNF844_+_(109r)	ZNF844_+_(108g)	ZNF844	False	chr6:21295773-21296273	CDKAL1	0.0262769	0.337635	0.00887199	0.00887199	0.839685	1	0.655532	0.550441	0.550441	ZNF844_+_+
16	ZNF844_+_(109r)	ZNF844_+_(108g)	ZNF844	False	chr6:21109307-21109807	CDKAL1	0.0371849	0.350319	0.0130266	0.0130266	0.839685	1	0.655532	0.550441	0.550441	ZNF844_+_+
17	ZNF844_+_(109r)	ZNF844_+_(108g)	ZNF844	False	chr22:20418856-20419356	SCARF2	0.029647	0.228443	0.00677264	0.00677264	1.06617	1	0.396213	0.422431	0.422431	ZNF844_+_+
18	ZNF844_+_(109r)	ZNF844_+_(108g)	ZNF844	False	chr5:150637556-150638056	DCTN4	0.0120217	0.298855	0.00359275	0.00359275	0.533174	1	0.591231	0.315229	0.315229	ZNF844_+_+
19	ZNF844_+_(109r)	ZNF844_+_(108g)	ZNF844	False	chr6:137862604-137863104	TNFAIP3	0.142799	0.197358	0.0281826	0.0281826	0.755242	1	0.33812	0.255363	0.255363	ZNF844_+_+
20	ZNF844_+_(109r)	ZNF844_+_(108g)	ZNF844	False	chr5:36300603-36301103	LMBRD2	0.0577614	0.351009	0.0202748	0.0202748	1.8931	1	0.608206	1.15139	1.15139	ZNF844_+_+
21	ZNF844_+_(109r)	ZNF844_+_(108g)	ZNF844	False	chr6:149862576-149863076	LATS1	0.0222993	0.250373	0.00558316	0.00558316	1.48576	1	0.63776	0.947556	0.947556	ZNF844_+_+
22	ZNF844_+_(109r)	ZNF844_+_(108g)	ZNF844	False	chr3:72245013-72245513	RYBP	0.0459936	0.501053	0.0230452	0.0230452	1.27514	1	0.625391	0.79746	0.79746	ZNF844_+_+
23	ZNF844_+_(109r)	ZNF844_+_(108g)	ZNF844	False	chr3:72482807-72483307	RYBP	0.0352508	0.419979	0.0148046	0.0148046	1.27514	1	0.625391	0.79746	0.79746	ZNF844_+_+
24	ZNF844_+_(109r)	ZNF844_+_(108g)	ZNF844	False	chr1:84719907-84720407	CTBS	0.0944825	0.333491	0.031509	0.031509	1.13373	1	0.406951	0.461371	0.461371	ZNF844_+_+
25	ZNF844_+_(109r)	ZNF844_+_(108g)	ZNF844	False	chr1:84719358-84719858	CTBS	0.0469616	0.22017	0.0103395	0.0103395	1.13373	1	0.406951	0.461371	0.461371	ZNF844_+_+
26	ZNF844_+_(109r)	ZNF844_+_(108g)	ZNF844	False	chr16:21508951-21509451	METTL9	0.0262014	0.109227	0.00286191	0.00286191	0.731413	1	0.546392	0.399638	0.399638	ZNF844_+_+
27	ZNF844_+_(109r)	ZNF844_+_(108g)	ZNF844	False	chr3:183269099-183269599	MCF2L2	0.0176685	0.0621845	0.00109871	0.00109871	1.47062	1	0.309259	0.454801	0.454801	ZNF844_+_+
28	ZNF844_+_(109r)	ZNF844_+_(108g)	ZNF844	False	chr1:154407221-154407721	UBAP2L	0.0112617	0.231547	0.00260762	0.00260762	0.45774	1	0.583302	0.267001	0.267001	ZNF844_+_+
29	ZNF844_+_(109r)	ZNF844_+_(108g)	ZNF844	False	chr13:98172495-98172995	IPO5	0.0244841	0.285032	0.00697874	0.00697874	0.559021	1	0.561531	0.313908	0.313908	ZNF844_+_+
30	ZNF844_+_(109r)	ZNF844_+_(108g)	ZNF844	False	chr8:33327515-33328015	FUT10	0.033809	0.188377	0.00636885	0.00636885	1.33765	1	0.54453	0.728391	0.728391	ZNF844_+_+
31	ZNF844_+_(109r)	ZNF844_+_(108g)	ZNF844	False	chr19:17606278-17606778	SLC27A1	0.0280336	0.0775394	0.00217371	0.00217371	0.605963	1	0.443929	0.269004	0.269004	ZNF844_+_+
32	ZNF844_+_(109r)	ZNF844_+_(108g)	ZNF844	False	chr2:69272965-69273465	NFU1	0.0739904	0.195109	0.0144362	0.0144362	0.533208	1	0.328587	0.175205	0.175205	ZNF844_+_+
33	ZNF844_+_(109r)	ZNF844_+_(108g)	ZNF844	False	chr5:157611819-157612319	ADAM19	0.140553	0.526795	0.0740426	0.0740426	0.339473	1	0.469274	0.159306	0.159306	ZNF844_+_+
34	ZNF844_+_(109r)	ZNF844_+_(108g)	ZNF844	False	chr22:39648325-39648825	MIEF1	0.0138005	0.0951204	0.00131271	0.00131271	2.93235	1	0.426042	1.2493	1.2493	ZNF844_+_+
35	ZNF844_+_(109r)	ZNF844_+_(108g)	ZNF844	False	chr22:24289117-24289617	SPECC1L	0.0278191	0.511977	0.0142427	0.0142427	3.27322	1	0.660414	2.16168	2.16168	ZNF844_+_+
36	ZNF844_+_(109r)	ZNF844_+_(108g)	ZNF844	False	chr12:42468357-42468857	PPHLN1	0.0103304	0.234201	0.00241939	0.00241939	0.456135	1	0.627478	0.286215	0.286215	ZNF844_+_+
37	ZNF844_+_(109r)	ZNF844_+_(108g)	ZNF844	False	chr17:1008227-1008727	NXN	0.0190884	0.546474	0.0104313	0.0104313	0.664151	1	0.598864	0.397736	0.397736	ZNF844_+_+
38	ZNF844_+_(109r)	ZNF844_+_(108g)	ZNF844	False	chr2:189559641-189560141	WDR75	0.029772	0.0967368	0.00288004	0.00288004	1.50432	1	0.592308	0.891017	0.891017	ZNF844_+_+
39	ZNF844_+_(109r)	ZNF844_+_(108g)	ZNF844	False	chr13:51955347-51955847	NEK5	0.0570805	0.157713	0.00900237	0.00900237	0.370664	1	0.22588	0.0837258	0.0837258	ZNF844_+_+
40	ZNF844_+_(109r)	ZNF844_+_(108g)	ZNF844	False	chr5:135994012-135994512	SMAD5	0.0253909	0.380651	0.00966505	0.00966505	0.781986	1	0.670457	0.524288	0.524288	ZNF844_+_+
41	ZNF844_+_(109r)	ZNF844_+_(108g)	ZNF844	False	chr1:84719907-84720407	SSX2IP	0.109835	0.52607	0.0577807	0.0577807	0.620388	1	0.464705	0.288297	0.288297	ZNF844_+_+
42	ZNF844_+_(109r)	ZNF844_+_(108g)	ZNF844	False	chr1:84719358-84719858	SSX2IP	0.0528634	0.357105	0.0188778	0.0188778	0.620388	1	0.464705	0.288297	0.288297	ZNF844_+_+
43	ZNF844_+_(109r)	ZNF844_+_(108g)	ZNF844	False	chr9:21016595-21017095	FOCAD	0.0381743	0.359832	0.0137363	0.0137363	0.480776	1	0.593699	0.285437	0.285437	ZNF844_+_+
44	ZNF844_+_(109r)	ZNF844_+_(108g)	ZNF844	False	chr10:87658196-87658696	PAPSS2	0.032388	0.529545	0.0171509	0.0171509	0.392138	1	0.371411	0.145645	0.145645	ZNF844_+_+
45	ZNF844_+_(109r)	ZNF844_+_(108g)	ZNF844	False	chr12:50619979-50620479	LARP4	0.0473902	0.20725	0.00982164	0.00982164	0.540881	1	0.55511	0.300249	0.300249	ZNF844_+_+
46	ZNF844_+_(109r)	ZNF844_+_(108g)	ZNF844	False	chr12:122063035-122063535	MLXIP	0.0161876	0.289776	0.00469079	0.00469079	0.687846	1	0.542117	0.372893	0.372893	ZNF844_+_+
47	ZNF844_+_(109r)	ZNF844_+_(108g)	ZNF844	False	chr4:169791609-169792109	CLCN3	0.0561139	0.361215	0.0202692	0.0202692	0.36266	1	0.586583	0.21273	0.21273	ZNF844_+_+
48	ZNF844_+_(109r)	ZNF844_+_(108g)	ZNF844	False	chr3:18111859-18112359	TBC1D5	0.016659	0.214848	0.00357915	0.00357915	2.03971	1	0.677978	1.38288	1.38288	ZNF844_+_+
49	ZNF844_+_(109r)	ZNF844_+_(108g)	ZNF844	False	chr9:78295455-78295955	PSAT1	0.131831	0.423665	0.055852	0.055852	0.386833	1	0.367598	0.142199	0.142199	ZNF844_+_+
50	ZNF844_+_(109r)	ZNF844_+_(108g)	ZNF844	False	chr10:19847298-19847798	PLXDC2	0.0481263	0.387963	0.0186712	0.0186712	0.481146	1	0.618558	0.297617	0.297617	ZNF844_+_+
51	ZNF844_+_(109r)	ZNF844_+_(108g)	ZNF844	False	chr2:179344963-179345463	SESTD1	0.0417898	0.270421	0.0113009	0.0113009	2.38288	1	0.603781	1.43874	1.43874	ZNF844_+_+
52	ZNF844_+_(109r)	ZNF844_+_(108g)	ZNF844	False	chr10:87658196-87658696	ATAD1	0.0110804	0.0704043	0.000780108	0.000780108	0.604951	1	0.61633	0.37285	0.37285	ZNF844_+_+
53	ZNF844_+_(109r)	ZNF844_+_(108g)	ZNF844	False	chr18:63253259-63253759	KDSR	0.0188866	0.100521	0.00189849	0.00189849	0.70421	1	0.458007	0.322533	0.322533	ZNF844_+_+
54	ZNF844_+_(109r)	ZNF844_+_(108g)	ZNF844	False	chr1:184577154-184577654	C1orf21	0.0268411	0.380697	0.0102183	0.0102183	2.94871	1	0.621153	1.8316	1.8316	ZNF844_+_+
55	ZNF844_+_(109r)	ZNF844_+_(108g)	ZNF844	False	chr1:235090321-235090821	ARID4B	0.0212453	0.349489	0.00742499	0.00742499	1.14198	1	0.652902	0.745602	0.745602	ZNF844_+_+
56	ZNF844_+_(109r)	ZNF844_+_(108g)	ZNF844	False	chr5:39518993-39519493	DAB2	0.0299423	0.196544	0.00588499	0.00588499	0.514543	1	0.448916	0.230987	0.230987	ZNF844_+_+
57	ZNF844_+_(109r)	ZNF844_+_(108g)	ZNF844	False	chr9:110099068-110099568	PALM2-AKAP2	0.0205736	0.470911	0.00968834	0.00968834	1.9433	1	0.644442	1.25235	1.25235	ZNF844_+_+
58	ZNF844_+_(109r)	ZNF844_+_(108g)	ZNF844	False	chr8:132945753-132946253	PHF20L1	0.0511219	0.320635	0.0163915	0.0163915	1.31818	1	0.64133	0.845387	0.845387	ZNF844_+_+
59	ZNF844_+_(109r)	ZNF844_+_(108g)	ZNF844	False	chr6:154969737-154970237	SCAF8	0.0350387	0.155488	0.0054481	0.0054481	1.85418	1	0.663108	1.22952	1.22952	ZNF844_+_+
60	ZNF844_+_(109r)	ZNF844_+_(108g)	ZNF844	False	chr19:46481946-46482446	HIF3A	0.0248003	0.426205	0.01057	0.01057	0.372174	1	0.58127	0.216333	0.216333	ZNF844_+_+
61	ZNF844_+_(109r)	ZNF844_+_(108g)	ZNF844	False	chr22:40040948-40041448	TNRC6B	0.0353162	0.470989	0.0166335	0.0166335	4.71414	1	0.693188	3.26778	3.26778	ZNF844_+_+
62	ZNF844_+_(109r)	ZNF844_+_(108g)	ZNF844	False	chr17:73262250-73262750	CDC42EP4	0.0290736	0.104992	0.00305249	0.00305249	0.772476	1	0.392939	0.303536	0.303536	ZNF844_+_+
63	ZNF844_+_(109r)	ZNF844_+_(108g)	ZNF844	False	chr2:8754007-8754507	KIDINS220	0.0115125	0.110147	0.00126806	0.00126806	1.06877	1	0.66452	0.710221	0.710221	ZNF844_+_+
64	ZNF844_+_(109r)	ZNF844_+_(108g)	ZNF844	False	chr17:21099672-21100172	TMEM11	0.0418895	0.160209	0.00671108	0.00671108	0.498783	1	0.23125	0.115344	0.115344	ZNF844_+_+
65	ZNF844_+_(109r)	ZNF844_+_(108g)	ZNF844	False	chr11:120198087-120198587	OAF	0.0324447	0.219027	0.00710628	0.00710628	2.32082	1	0.467325	1.08458	1.08458	ZNF844_+_+
66	ZNF844_+_(109r)	ZNF844_+_(108g)	ZNF844	False	chr4:186669686-186670186	FAT1	0.0457402	0.399343	0.018266	0.018266	8.04719	1	0.633935	5.10139	5.10139	ZNF844_+_+
67	ZNF844_+_(109r)	ZNF844_+_(108g)	ZNF844	False	chr8:38932857-38933357	ADAM9	0.030028	0.484064	0.0145355	0.0145355	0.834876	1	0.556645	0.46473	0.46473	ZNF844_+_+
68	ZNF844_+_(109r)	ZNF844_+_(108g)	ZNF844	False	chr1:169102519-169103019	NME7	0.038817	0.139924	0.00543144	0.00543144	1.34373	1	0.575106	0.77279	0.77279	ZNF844_+_+
69	ZNF844_+_(109r)	ZNF844_+_(108g)	ZNF844	False	chr12:64099308-64099808	SRGAP1	0.0542372	0.496379	0.0269222	0.0269222	0.450245	1	0.594088	0.267485	0.267485	ZNF844_+_+
70	ZNF844_+_(109r)	ZNF844_+_(108g)	ZNF844	False	chr8:23541359-23541859	ENTPD4	0.015972	0.168795	0.00269599	0.00269599	1.21736	1	0.570635	0.694671	0.694671	ZNF844_+_+
71	ZNF844_+_(109r)	ZNF844_+_(108g)	ZNF844	False	chr8:22356517-22357017	PIWIL2	0.0299552	0.261309	0.00782757	0.00782757	1.11644	1	0.443615	0.495267	0.495267	ZNF844_+_+
72	ZNF844_+_(109r)	ZNF844_+_(108g)	ZNF844	False	chrX:136754629-136755129	RBMX	0.0746228	0.362911	0.0270814	0.0270814	1.5738	1	0.661133	1.04049	1.04049	ZNF844_+_+
73	ZNF844_+_(109r)	ZNF844_+_(108g)	ZNF844	False	chr12:124188685-124189185	NCOR2	0.0015601	0.0727504	0.000113498	0.000113498	0.374447	1	0.618623	0.231642	0.231642	ZNF844_+_+
74	ZNF844_+_(109r)	ZNF844_+_(108g)	ZNF844	False	chr12:124422468-124422968	NCOR2	0.0011757	0.188979	0.000222183	0.000222183	0.374447	1	0.618623	0.231642	0.231642	ZNF844_+_+
75	ZNF844_+_(109r)	ZNF844_+_(108g)	ZNF844	False	chr7:137389000-137389500	PTN	0.10263	0.551322	0.0565822	0.0565822	0.384695	1	0.417374	0.160562	0.160562	ZNF844_+_+
76	ZNF844_+_(109r)	ZNF844_+_(108g)	ZNF844	False	chr1:119618283-119618783	PHGDH	0.0384828	0.253542	0.00975703	0.00975703	2.57934	1	0.428328	1.1048	1.1048	ZNF844_+_+
77	ZNF844_+_(109r)	ZNF844_+_(108g)	ZNF844	False	chr17:73617961-73618461	SDK2	0.0457289	0.56221	0.0257092	0.0257092	0.501443	1	0.493615	0.24752	0.24752	ZNF844_+_+
78	ZNF844_+_(109r)	ZNF844_+_(108g)	ZNF844	False	chr8:38932857-38933357	PLEKHA2	0.0497403	0.489115	0.0243287	0.0243287	0.383709	1	0.445596	0.170979	0.170979	ZNF844_+_+
79	ZNF844_+_(109r)	ZNF844_+_(108g)	ZNF844	False	chr3:37712899-37713399	ITGA9	0.0175219	0.230155	0.00403277	0.00403277	1.14893	1	0.550114	0.632042	0.632042	ZNF844_+_+
80	ZNF844_+_(109r)	ZNF844_+_(108g)	ZNF844	False	chr17:28808796-28809296	FAM222B	0.0151922	0.107149	0.00162783	0.00162783	1.95339	1	0.542111	1.05895	1.05895	ZNF844_+_+
81	ZNF844_+_(109r)	ZNF844_+_(108g)	ZNF844	False	chr12:11891885-11892385	ETV6	0.017316	0.178493	0.00309078	0.00309078	3.8043	1	0.618429	2.35269	2.35269	ZNF844_+_+
82	ZNF844_+_(109r)	ZNF844_+_(108g)	ZNF844	False	chr8:41798229-41798729	KAT6A	0.0247874	0.360995	0.00894814	0.00894814	0.918116	1	0.662382	0.608143	0.608143	ZNF844_+_+
83	ZNF844_+_(109r)	ZNF844_+_(108g)	ZNF844	False	chr7:120992718-120993218	CPED1	0.0218942	0.227119	0.00497258	0.00497258	1.03102	1	0.551371	0.568474	0.568474	ZNF844_+_+
84	ZNF844_+_(109r)	ZNF844_+_(108g)	ZNF844	False	chr14:75068556-75069056	MLH3	0.0160688	0.350838	0.00563753	0.00563753	0.452209	1	0.55877	0.252681	0.252681	ZNF844_+_+
85	ZNF844_+_(109r)	ZNF844_+_(108g)	ZNF844	False	chr9:123069086-123069586	RABGAP1	0.044724	0.39758	0.0177814	0.0177814	1.11681	1	0.657385	0.734173	0.734173	ZNF844_+_+
86	ZNF844_+_(109r)	ZNF844_+_(108g)	ZNF844	False	chr8:125219863-125220363	WASHC5	0.0581864	0.129647	0.00754369	0.00754369	0.341729	1	0.530325	0.181228	0.181228	ZNF844_+_+
87	ZNF844_+_(109r)	ZNF844_+_(108g)	ZNF844	False	chr13:51955347-51955847	ALG11	0.0567957	0.200356	0.0113793	0.0113793	0.666218	1	0.486808	0.32432	0.32432	ZNF844_+_+
88	ZNF844_+_(109r)	ZNF844_+_(108g)	ZNF844	False	chr19:14253814-14254314	PRKACA	0.013867	0.185263	0.00256904	0.00256904	1.20566	1	0.405547	0.488952	0.488952	ZNF844_+_+
89	ZNF844_+_(109r)	ZNF844_+_(108g)	ZNF844	False	chr9:33868536-33869036	UBE2R2	0.0297344	0.32381	0.00962827	0.00962827	0.825748	1	0.627305	0.517996	0.517996	ZNF844_+_+
90	ZNF844_+_(109r)	ZNF844_+_(108g)	ZNF844	False	chr19:33868062-33868562	KCTD15	0.0639707	0.246262	0.0157535	0.0157535	2.30463	1	0.396348	0.913435	0.913435	ZNF844_+_+
91	ZNF844_+_(109r)	ZNF844_+_(108g)	ZNF844	False	chr14:23153683-23154183	ACIN1	0.0412217	0.369662	0.0152381	0.0152381	1.36182	1	0.62188	0.846889	0.846889	ZNF844_+_+
92	ZNF844_+_(109r)	ZNF844_+_(108g)	ZNF844	False	chr15:45186244-45186744	SHF	0.0799247	0.385963	0.030848	0.030848	0.929634	1	0.381826	0.354958	0.354958	ZNF844_+_+
93	ZNF844_+_(109r)	ZNF844_+_(108g)	ZNF844	False	chr11:47586345-47586845	KBTBD4	0.0353756	0.0811746	0.0028716	0.0028716	0.744839	1	0.0851954	0.0634569	0.0634569	ZNF844_+_+
94	ZNF844_+_(109r)	ZNF844_+_(108g)	ZNF844	False	chr1:116365204-116365704	CD58	0.0279397	0.226174	0.00631923	0.00631923	0.553275	1	0.384703	0.212847	0.212847	ZNF844_+_+
95	ZNF844_+_(109r)	ZNF844_+_(108g)	ZNF844	False	chr1:116377780-116378280	CD58	0.0546437	0.303516	0.0165852	0.0165852	0.553275	1	0.384703	0.212847	0.212847	ZNF844_+_+
96	ZNF844_+_(109r)	ZNF844_+_(108g)	ZNF844	False	chr5:14748144-14748644	OTULIN	0.0503425	0.182174	0.00917109	0.00917109	1.40669	1	0.545915	0.767935	0.767935	ZNF844_+_+
97	ZNF844_+_(109r)	ZNF844_+_(108g)	ZNF844	False	chr17:549458-549958	VPS53	0.0225928	0.414558	0.00936601	0.00936601	1.96581	1	0.635604	1.24947	1.24947	ZNF844_+_+
98	ZNF844_+_(109r)	ZNF844_+_(108g)	ZNF844	False	chr16:22199526-22200026	CDR2	0.0426316	0.18139	0.00773296	0.00773296	2.23075	1	0.495633	1.10563	1.10563	ZNF844_+_+
99	ZNF844_+_(109r)	ZNF844_+_(108g)	ZNF844	False	chr1:32703360-32703860	YARS	0.0370551	0.213975	0.00792887	0.00792887	0.744985	1	0.350264	0.260941	0.260941	ZNF844_+_+
100	ZNF844_+_(109r)	ZNF844_+_(108g)	ZNF844	False	chr4:138953797-138954297	ELF2	0.0154126	0.237059	0.0036537	0.0036537	0.73044	1	0.520403	0.380123	0.380123	ZNF844_+_+
101	ZNF844_+_(109r)	ZNF844_+_(108g)	ZNF844	False	chr4:70895298-70895798	MOB1B	0.0689755	0.326189	0.0224991	0.0224991	2.00642	1	0.629134	1.26231	1.26231	ZNF844_+_+
102	ZNF844_+_(109r)	ZNF844_+_(108g)	ZNF844	False	chr11:9056937-9057437	NRIP3	0.098915	0.187693	0.0185657	0.0185657	0.395754	1	0.140891	0.0557582	0.0557582	ZNF844_+_+
103	ZNF844_+_(109r)	ZNF844_+_(108g)	ZNF844	False	chr18:12287292-12287792	CIDEA	0.0239348	0.0816505	0.00195429	0.00195429	0.536266	1	0.265094	0.142161	0.142161	ZNF844_+_+
104	ZNF844_+_(109r)	ZNF844_+_(108g)	ZNF844	False	chr18:12287968-12288468	CIDEA	0.0300415	0.0903713	0.00271489	0.00271489	0.536266	1	0.265094	0.142161	0.142161	ZNF844_+_+
105	ZNF844_+_(109r)	ZNF844_+_(108g)	ZNF844	False	chr11:7485106-7485606	PPFIBP2	0.121801	0.530901	0.0646643	0.0646643	2.83119	1	0.528352	1.49587	1.49587	ZNF844_+_+
106	ZNF844_+_(109r)	ZNF844_+_(108g)	ZNF844	False	chr20:63593910-63594410	ZGPAT	0.0271566	0.168757	0.00458286	0.00458286	3.07658	1	0.344488	1.05984	1.05984	ZNF844_+_+
107	ZNF844_+_(109r)	ZNF844_+_(108g)	ZNF844	False	chr12:59597370-59597870	SLC16A7	0.162178	0.329326	0.0534094	0.0534094	0.984457	1	0.52731	0.519114	0.519114	ZNF844_+_+
108	ZNF844_+_(109r)	ZNF844_+_(108g)	ZNF844	False	chr3:15797791-15798291	ANKRD28	0.0341586	0.448092	0.0153062	0.0153062	0.491381	1	0.607492	0.29851	0.29851	ZNF844_+_+
109	ZNF844_+_(109r)	ZNF844_+_(108g)	ZNF844	False	chr10:119633930-119634430	TIAL1	0.0182167	0.175945	0.00320514	0.00320514	1.38122	1	0.615012	0.84947	0.84947	ZNF844_+_+
110	ZNF844_+_(109r)	ZNF844_+_(108g)	ZNF844	False	chr7:112143507-112144007	DOCK4	0.0518747	0.303887	0.015764	0.015764	1.90065	1	0.601816	1.14384	1.14384	ZNF844_+_+
111	ZNF844_+_(109r)	ZNF844_+_(108g)	ZNF844	False	chr15:32670088-32670588	GOLGA8N	0.071959	0.102726	0.00739204	0.00739204	1.30479	1	0.36783	0.479941	0.479941	ZNF844_+_+
112	ZNF844_+_(109r)	ZNF844_+_(108g)	ZNF844	False	chr1:17439019-17439519	RCC2	0.0993496	0.434254	0.043143	0.043143	0.778585	1	0.511351	0.39813	0.39813	ZNF844_+_+
113	ZNF844_+_(109r)	ZNF844_+_(108g)	ZNF844	False	chr5:150637556-150638056	RBM22	0.0138196	0.145462	0.00201022	0.00201022	0.565753	1	0.444103	0.251253	0.251253	ZNF844_+_+
114	ZNF844_+_(109r)	ZNF844_+_(108g)	ZNF844	False	chr18:8507841-8508341	RAB12	0.0339074	0.329784	0.0111821	0.0111821	0.524766	1	0.602321	0.316078	0.316078	ZNF844_+_+
115	ZNF844_+_(109r)	ZNF844_+_(108g)	ZNF844	False	chr10:28263359-28263859	MPP7	0.0250157	0.152151	0.00380616	0.00380616	3.29429	1	0.456882	1.5051	1.5051	ZNF844_+_+
116	ZNF844_+_(109r)	ZNF844_+_(108g)	ZNF844	False	chr1:14946582-14947082	KAZN	0.0401282	0.585657	0.0235013	0.0235013	0.600499	1	0.619315	0.371898	0.371898	ZNF844_+_+
0	ZNF845_+_(13r)	ZNF845_+_(13g)	ZNF845	False	chr4:145773536-145774036	MMAA	0.0871215	0.0837951	0.00730036	0.00730036	1.30543	1	0.254552	0.332299	0.332299	ZNF845_+_+
1	ZNF845_+_(13r)	ZNF845_+_(13g)	ZNF845	False	chr20:51360343-51360843	NFATC2	0.0384338	0.285938	0.0109897	0.0109897	0.587766	1	0.135624	0.0797154	0.0797154	ZNF845_+_+
2	ZNF845_+_(13r)	ZNF845_+_(13g)	ZNF845	False	chr5:10329982-10330482	CCT5	0.0993581	0.206225	0.0204901	0.0204901	1.59998	1	0.355305	0.568479	0.568479	ZNF845_+_+
3	ZNF845_+_(13r)	ZNF845_+_(13g)	ZNF845	False	chr19:41298186-41298686	CCDC97	0.0321268	0.20047	0.00644047	0.00644047	0.347332	1	0.250901	0.0871459	0.0871459	ZNF845_+_+
4	ZNF845_+_(13r)	ZNF845_+_(13g)	ZNF845	False	chr18:59022486-59022986	SEC11C	0.0467776	0.10745	0.00502627	0.00502627	1.10464	1	0.122399	0.135206	0.135206	ZNF845_+_+
5	ZNF845_+_(13r)	ZNF845_+_(13g)	ZNF845	False	chr5:150674447-150674947	SYNPO	0.024094	0.156598	0.00377307	0.00377307	0.303384	1	0.0893954	0.0271211	0.0271211	ZNF845_+_+
6	ZNF845_+_(13r)	ZNF845_+_(13g)	ZNF845	False	chr11:67357781-67358281	CLCF1	0.0350071	0.173214	0.00606372	0.00606372	0.889376	1	0.151987	0.135173	0.135173	ZNF845_+_+
7	ZNF845_+_(13r)	ZNF845_+_(13g)	ZNF845	False	chr12:6961949-6962449	SPSB2	0.0130647	0.0536394	0.000700783	0.000700783	0.247539	1	0.0520688	0.0128891	0.0128891	ZNF845_+_+
8	ZNF845_+_(13r)	ZNF845_+_(13g)	ZNF845	False	chr15:65790523-65791023	SLC24A1	0.0661126	0.155791	0.0102998	0.0102998	0.729959	1	0.271232	0.197988	0.197988	ZNF845_+_+
9	ZNF845_+_(13r)	ZNF845_+_(13g)	ZNF845	False	chr17:50186979-50187479	ITGA3	0.0152922	0.141592	0.00216524	0.00216524	0.460112	1	0.239948	0.110403	0.110403	ZNF845_+_+
10	ZNF845_+_(13r)	ZNF845_+_(13g)	ZNF845	False	chr14:21038946-21039446	ZNF219	0.0733291	0.0917263	0.00672621	0.00672621	0.260477	1	0.316016	0.0823147	0.0823147	ZNF845_+_+
11	ZNF845_+_(13r)	ZNF845_+_(13g)	ZNF845	False	chr2:232634722-232635222	GIGYF2	0.0192905	0.394042	0.00760128	0.00760128	0.377325	1	0.36547	0.137901	0.137901	ZNF845_+_+
12	ZNF845_+_(13r)	ZNF845_+_(13g)	ZNF845	False	chr10:100882680-100883180	LZTS2	0.0306004	0.297566	0.00910564	0.00910564	0.477457	1	0.308652	0.147368	0.147368	ZNF845_+_+
0	ZNF846_+_(768r)	ZNF846_+_(605g)	ZNF846	False	chr17:29158476-29158976	PIPOX	0.0344958	0.0879199	0.00303287	0.00303287	1.60609	1	0.281941	0.452824	0.452824	ZNF846_+_+
1	ZNF846_+_(768r)	ZNF846_+_(605g)	ZNF846	False	chr17:29131863-29132363	PIPOX	0.0397136	0.217963	0.00865611	0.00865611	1.60609	1	0.281941	0.452824	0.452824	ZNF846_+_+
2	ZNF846_+_(768r)	ZNF846_+_(605g)	ZNF846	False	chr19:45767316-45767816	MYPOP	0.0246586	0.105401	0.00259905	0.00259905	0.305788	1	0.0868772	0.026566	0.026566	ZNF846_+_+
3	ZNF846_+_(768r)	ZNF846_+_(605g)	ZNF846	False	chr19:46000304-46000804	MYPOP	0.0423412	0.109978	0.00465659	0.00465659	0.305788	1	0.0868772	0.026566	0.026566	ZNF846_+_+
4	ZNF846_+_(768r)	ZNF846_+_(605g)	ZNF846	False	chr11:67375516-67376016	ANKRD13D	0.0151593	0.305641	0.00463331	0.00463331	0.296819	1	0.374052	0.111026	0.111026	ZNF846_+_+
5	ZNF846_+_(768r)	ZNF846_+_(605g)	ZNF846	False	chr11:67396482-67396982	ANKRD13D	0.0181174	0.30712	0.00556421	0.00556421	0.296819	1	0.374052	0.111026	0.111026	ZNF846_+_+
6	ZNF846_+_(768r)	ZNF846_+_(605g)	ZNF846	False	chr11:67270121-67270621	ANKRD13D	0.0496182	0.402306	0.0199617	0.0199617	0.296819	1	0.374052	0.111026	0.111026	ZNF846_+_+
7	ZNF846_+_(768r)	ZNF846_+_(605g)	ZNF846	False	chr11:67302029-67302529	ANKRD13D	0.0522154	0.30097	0.0157153	0.0157153	0.296819	1	0.374052	0.111026	0.111026	ZNF846_+_+
8	ZNF846_+_(768r)	ZNF846_+_(605g)	ZNF846	False	chr11:67302029-67302529	SSH3	0.0493709	0.172636	0.00852317	0.00852317	0.25198	1	0.156883	0.0395312	0.0395312	ZNF846_+_+
9	ZNF846_+_(768r)	ZNF846_+_(605g)	ZNF846	False	chr11:67270121-67270621	SSH3	0.0231968	0.225948	0.00524126	0.00524126	0.25198	1	0.156883	0.0395312	0.0395312	ZNF846_+_+
10	ZNF846_+_(768r)	ZNF846_+_(605g)	ZNF846	False	chr11:67391102-67391602	SSH3	0.0358146	0.202451	0.00725071	0.00725071	0.25198	1	0.156883	0.0395312	0.0395312	ZNF846_+_+
11	ZNF846_+_(768r)	ZNF846_+_(605g)	ZNF846	False	chr1:232629236-232629736	SIPA1L2	0.228811	0.481123	0.110086	0.110086	0.628123	1	0.326786	0.205262	0.205262	ZNF846_+_+
12	ZNF846_+_(768r)	ZNF846_+_(605g)	ZNF846	False	chr14:91924816-91925316	TRIP11	0.0539899	0.347657	0.01877	0.01877	0.215894	1	0.53917	0.116404	0.116404	ZNF846_+_+
13	ZNF846_+_(768r)	ZNF846_+_(605g)	ZNF846	False	chr15:45377514-45378014	SLC28A2	0.0535568	0.143866	0.00770498	0.00770498	0.520528	1	0.238935	0.124372	0.124372	ZNF846_+_+
14	ZNF846_+_(768r)	ZNF846_+_(605g)	ZNF846	False	chr8:23339155-23339655	CHMP7	0.0478016	0.21428	0.010243	0.010243	0.239111	1	0.282231	0.0674847	0.0674847	ZNF846_+_+
15	ZNF846_+_(768r)	ZNF846_+_(605g)	ZNF846	False	chr8:23303904-23304404	CHMP7	0.0402829	0.276169	0.0111249	0.0111249	0.239111	1	0.282231	0.0674847	0.0674847	ZNF846_+_+
16	ZNF846_+_(768r)	ZNF846_+_(605g)	ZNF846	False	chr5:139197411-139197911	SIL1	0.0314358	0.330822	0.0103996	0.0103996	0.282433	1	0.522203	0.147487	0.147487	ZNF846_+_+
17	ZNF846_+_(768r)	ZNF846_+_(605g)	ZNF846	False	chr17:82015894-82016394	ARHGDIA	0.0178494	0.287255	0.00512733	0.00512733	0.305072	1	0.0530536	0.0161852	0.0161852	ZNF846_+_+
18	ZNF846_+_(768r)	ZNF846_+_(605g)	ZNF846	False	chr17:81966755-81967255	ARHGDIA	0.0595079	0.262491	0.0156203	0.0156203	0.305072	1	0.0530536	0.0161852	0.0161852	ZNF846_+_+
19	ZNF846_+_(768r)	ZNF846_+_(605g)	ZNF846	False	chr18:10520034-10520534	NAPG	0.143494	0.453741	0.0651089	0.0651089	0.219859	1	0.494899	0.108808	0.108808	ZNF846_+_+
20	ZNF846_+_(768r)	ZNF846_+_(605g)	ZNF846	False	chr8:23853909-23854409	STC1	0.379204	0.227067	0.0861049	0.0861049	0.264851	1	0.126525	0.0335103	0.0335103	ZNF846_+_+
21	ZNF846_+_(768r)	ZNF846_+_(605g)	ZNF846	False	chr17:44362951-44363451	FAM171A2	0.0751632	0.338036	0.0254079	0.0254079	0.193178	1	0.190302	0.0367623	0.0367623	ZNF846_+_+
22	ZNF846_+_(768r)	ZNF846_+_(605g)	ZNF846	False	chr10:79904543-79905043	SFTPD	0.0917125	0.195435	0.0179239	0.0179239	0.431289	1	0.27964	0.120606	0.120606	ZNF846_+_+
23	ZNF846_+_(768r)	ZNF846_+_(605g)	ZNF846	False	chr1:11787465-11787965	CLCN6	0.0705731	0.349031	0.0246322	0.0246322	0.44107	1	0.414198	0.18269	0.18269	ZNF846_+_+
24	ZNF846_+_(768r)	ZNF846_+_(605g)	ZNF846	False	chr1:11790789-11791289	CLCN6	0.0358693	0.268187	0.00961965	0.00961965	0.44107	1	0.414198	0.18269	0.18269	ZNF846_+_+
25	ZNF846_+_(768r)	ZNF846_+_(605g)	ZNF846	False	chr17:16477175-16477675	ZNF287	0.0488856	0.174771	0.00854379	0.00854379	1.11955	1	0.272027	0.304548	0.304548	ZNF846_+_+
26	ZNF846_+_(768r)	ZNF846_+_(605g)	ZNF846	False	chr1:53123115-53123615	SCP2	0.0866714	0.381942	0.0331035	0.0331035	0.298136	1	0.422375	0.125925	0.125925	ZNF846_+_+
27	ZNF846_+_(768r)	ZNF846_+_(605g)	ZNF846	False	chr16:22091978-22092478	UQCRC2	0.162369	0.269724	0.0437948	0.0437948	0.202033	1	0.449205	0.0907544	0.0907544	ZNF846_+_+
28	ZNF846_+_(768r)	ZNF846_+_(605g)	ZNF846	False	chr1:3724337-3724837	CEP104	0.0430424	0.282981	0.0121802	0.0121802	0.553197	1	0.432247	0.239118	0.239118	ZNF846_+_+
29	ZNF846_+_(768r)	ZNF846_+_(605g)	ZNF846	False	chr1:3746668-3747168	CEP104	0.0288155	0.263888	0.00760408	0.00760408	0.553197	1	0.432247	0.239118	0.239118	ZNF846_+_+
30	ZNF846_+_(768r)	ZNF846_+_(605g)	ZNF846	False	chr1:3858123-3858623	CEP104	0.0757284	0.417933	0.0316494	0.0316494	0.553197	1	0.432247	0.239118	0.239118	ZNF846_+_+
31	ZNF846_+_(768r)	ZNF846_+_(605g)	ZNF846	False	chr2:238427252-238427752	TRAF3IP1	0.03601	0.344184	0.0123941	0.0123941	0.467213	1	0.44516	0.207984	0.207984	ZNF846_+_+
32	ZNF846_+_(768r)	ZNF846_+_(605g)	ZNF846	False	chr2:238459039-238459539	TRAF3IP1	0.0419462	0.305493	0.0128143	0.0128143	0.467213	1	0.44516	0.207984	0.207984	ZNF846_+_+
33	ZNF846_+_(768r)	ZNF846_+_(605g)	ZNF846	False	chr2:238523146-238523646	TRAF3IP1	0.0367746	0.282176	0.0103769	0.0103769	0.467213	1	0.44516	0.207984	0.207984	ZNF846_+_+
34	ZNF846_+_(768r)	ZNF846_+_(605g)	ZNF846	False	chr1:117093087-117093587	TRIM45	0.0796616	0.254778	0.0202961	0.0202961	0.569961	1	0.350349	0.199685	0.199685	ZNF846_+_+
35	ZNF846_+_(768r)	ZNF846_+_(605g)	ZNF846	False	chr7:522242-522742	PRKAR1B	0.0193272	0.309765	0.00598689	0.00598689	0.508072	1	0.379148	0.192635	0.192635	ZNF846_+_+
36	ZNF846_+_(768r)	ZNF846_+_(605g)	ZNF846	False	chr7:665241-665741	PRKAR1B	0.0313703	0.336026	0.0105413	0.0105413	0.508072	1	0.379148	0.192635	0.192635	ZNF846_+_+
37	ZNF846_+_(768r)	ZNF846_+_(605g)	ZNF846	False	chr8:35236166-35236666	UNC5D	0.395922	0.61217	0.242371	0.242371	0.403364	1	0.364701	0.147107	0.147107	ZNF846_+_+
38	ZNF846_+_(768r)	ZNF846_+_(605g)	ZNF846	False	chr8:52565287-52565787	RB1CC1	0.187592	0.414455	0.0777484	0.0777484	0.228535	1	0.557137	0.127325	0.127325	ZNF846_+_+
39	ZNF846_+_(768r)	ZNF846_+_(605g)	ZNF846	False	chr9:137447466-137447966	NSMF	0.0341578	0.0978556	0.00334253	0.00334253	0.249481	1	0.107672	0.0268622	0.0268622	ZNF846_+_+
40	ZNF846_+_(768r)	ZNF846_+_(605g)	ZNF846	False	chr2:232539390-232539890	CHRNG	0.057085	0.229844	0.0131206	0.0131206	0.399865	1	0.23201	0.0927729	0.0927729	ZNF846_+_+
41	ZNF846_+_(768r)	ZNF846_+_(605g)	ZNF846	False	chr2:232526211-232526711	CHRNG	0.0881995	0.246367	0.0217294	0.0217294	0.399865	1	0.23201	0.0927729	0.0927729	ZNF846_+_+
42	ZNF846_+_(768r)	ZNF846_+_(605g)	ZNF846	False	chr2:232525687-232526187	CHRNG	0.0903281	0.236798	0.0213895	0.0213895	0.399865	1	0.23201	0.0927729	0.0927729	ZNF846_+_+
43	ZNF846_+_(768r)	ZNF846_+_(605g)	ZNF846	False	chr4:1012920-1013420	FGFRL1	0.0493662	0.373178	0.0184224	0.0184224	0.302337	1	0.0562366	0.0170024	0.0170024	ZNF846_+_+
44	ZNF846_+_(768r)	ZNF846_+_(605g)	ZNF846	False	chr4:1028817-1029317	FGFRL1	0.0344077	0.380965	0.0131081	0.0131081	0.302337	1	0.0562366	0.0170024	0.0170024	ZNF846_+_+
45	ZNF846_+_(768r)	ZNF846_+_(605g)	ZNF846	False	chr8:144312119-144312619	HSF1	0.0170194	0.142739	0.00242932	0.00242932	0.217141	1	0.184348	0.0400296	0.0400296	ZNF846_+_+
46	ZNF846_+_(768r)	ZNF846_+_(605g)	ZNF846	False	chr8:144331703-144332203	HSF1	0.0219959	0.196394	0.00431986	0.00431986	0.217141	1	0.184348	0.0400296	0.0400296	ZNF846_+_+
47	ZNF846_+_(768r)	ZNF846_+_(605g)	ZNF846	False	chrX:17738053-17738553	SCML1	0.136705	0.431914	0.0590449	0.0590449	0.818173	1	0.461802	0.377834	0.377834	ZNF846_+_+
48	ZNF846_+_(768r)	ZNF846_+_(605g)	ZNF846	False	chr4:121070678-121071178	PRDM5	0.0783792	0.266264	0.0208695	0.0208695	0.286241	1	0.527868	0.151098	0.151098	ZNF846_+_+
49	ZNF846_+_(768r)	ZNF846_+_(605g)	ZNF846	False	chr19:4391828-4392328	STAP2	0.0439081	0.141543	0.00621487	0.00621487	0.228286	1	0.243084	0.0554928	0.0554928	ZNF846_+_+
50	ZNF846_+_(768r)	ZNF846_+_(605g)	ZNF846	False	chr20:3807453-3807953	CDC25B	0.0392684	0.345706	0.0135753	0.0135753	0.465892	1	0.197661	0.0920887	0.0920887	ZNF846_+_+
51	ZNF846_+_(768r)	ZNF846_+_(605g)	ZNF846	False	chr8:143571367-143571867	ZNF707	0.0384427	0.15156	0.00582636	0.00582636	0.450282	1	0.09506	0.0428038	0.0428038	ZNF846_+_+
52	ZNF846_+_(768r)	ZNF846_+_(605g)	ZNF846	False	chr11:63490896-63491396	SLC22A10	0.203957	0.238184	0.0485791	0.0485791	1.20475	1	0.195195	0.23516	0.23516	ZNF846_+_+
53	ZNF846_+_(768r)	ZNF846_+_(605g)	ZNF846	False	chr17:78935935-78936435	ENGASE	0.0452417	0.222889	0.0100838	0.0100838	0.966784	1	0.3046	0.294482	0.294482	ZNF846_+_+
54	ZNF846_+_(768r)	ZNF846_+_(605g)	ZNF846	False	chr17:78993097-78993597	ENGASE	0.0640793	0.28341	0.0181607	0.0181607	0.966784	1	0.3046	0.294482	0.294482	ZNF846_+_+
55	ZNF846_+_(768r)	ZNF846_+_(605g)	ZNF846	False	chr2:218605405-218605905	RNF25	0.0933685	0.0871718	0.0081391	0.0081391	0.297285	1	0.0921167	0.027385	0.027385	ZNF846_+_+
56	ZNF846_+_(768r)	ZNF846_+_(605g)	ZNF846	False	chr7:194461-194961	FAM20C	0.0627441	0.338547	0.0212418	0.0212418	0.733664	1	0.227341	0.166792	0.166792	ZNF846_+_+
57	ZNF846_+_(768r)	ZNF846_+_(605g)	ZNF846	False	chr7:89282-89782	FAM20C	0.043167	0.248099	0.0107097	0.0107097	0.733664	1	0.227341	0.166792	0.166792	ZNF846_+_+
58	ZNF846_+_(768r)	ZNF846_+_(605g)	ZNF846	False	chrX:642461-642961	SHOX	0.065243	0.723467	0.0472011	0.0472011	0.182194	1	0.176507	0.0321585	0.0321585	ZNF846_+_+
59	ZNF846_+_(768r)	ZNF846_+_(605g)	ZNF846	False	chrX:652202-652702	SHOX	0.0535639	0.53671	0.0287483	0.0287483	0.182194	1	0.176507	0.0321585	0.0321585	ZNF846_+_+
60	ZNF846_+_(768r)	ZNF846_+_(605g)	ZNF846	False	chr7:6536207-6536707	C7orf26	0.0690438	0.217457	0.0150141	0.0150141	0.605143	1	0.249324	0.150877	0.150877	ZNF846_+_+
61	ZNF846_+_(768r)	ZNF846_+_(605g)	ZNF846	False	chr10:70232279-70232779	LRRC20	0.0471198	0.316114	0.0148952	0.0148952	0.442758	1	0.254334	0.112609	0.112609	ZNF846_+_+
62	ZNF846_+_(768r)	ZNF846_+_(605g)	ZNF846	False	chr2:113216831-113217331	PSD4	0.072975	0.201553	0.0147083	0.0147083	0.248128	1	0.138243	0.034302	0.034302	ZNF846_+_+
63	ZNF846_+_(768r)	ZNF846_+_(605g)	ZNF846	False	chr12:53336222-53336722	ZNF740	0.0180112	0.160722	0.0028948	0.0028948	0.191625	1	0.284393	0.0544968	0.0544968	ZNF846_+_+
64	ZNF846_+_(768r)	ZNF846_+_(605g)	ZNF846	False	chr12:53069684-53070184	ZNF740	0.0258321	0.327246	0.00845345	0.00845345	0.191625	1	0.284393	0.0544968	0.0544968	ZNF846_+_+
65	ZNF846_+_(768r)	ZNF846_+_(605g)	ZNF846	False	chr12:53218640-53219140	ZNF740	0.0190895	0.103102	0.00196817	0.00196817	0.191625	1	0.284393	0.0544968	0.0544968	ZNF846_+_+
66	ZNF846_+_(768r)	ZNF846_+_(605g)	ZNF846	False	chr12:53252395-53252895	ZNF740	0.0202008	0.306504	0.00619162	0.00619162	0.191625	1	0.284393	0.0544968	0.0544968	ZNF846_+_+
67	ZNF846_+_(768r)	ZNF846_+_(605g)	ZNF846	False	chr7:27176053-27176553	HOXA5	0.0327674	0.62758	0.0205642	0.0205642	0.194432	1	0.141886	0.0275871	0.0275871	ZNF846_+_+
68	ZNF846_+_(768r)	ZNF846_+_(605g)	ZNF846	False	chr7:27164398-27164898	HOXA5	0.0450729	0.649599	0.0292793	0.0292793	0.194432	1	0.141886	0.0275871	0.0275871	ZNF846_+_+
69	ZNF846_+_(768r)	ZNF846_+_(605g)	ZNF846	False	chr7:27168194-27168694	HOXA5	0.0268681	0.648356	0.0174201	0.0174201	0.194432	1	0.141886	0.0275871	0.0275871	ZNF846_+_+
70	ZNF846_+_(768r)	ZNF846_+_(605g)	ZNF846	False	chr7:27179679-27180179	HOXA5	0.0410004	0.627184	0.0257148	0.0257148	0.194432	1	0.141886	0.0275871	0.0275871	ZNF846_+_+
71	ZNF846_+_(768r)	ZNF846_+_(605g)	ZNF846	False	chr7:27150168-27150668	HOXA5	0.0471494	0.555603	0.0261964	0.0261964	0.194432	1	0.141886	0.0275871	0.0275871	ZNF846_+_+
72	ZNF846_+_(768r)	ZNF846_+_(605g)	ZNF846	False	chr5:44389361-44389861	FGF10	0.363391	0.53259	0.193538	0.193538	0.286853	1	0.382024	0.109585	0.109585	ZNF846_+_+
73	ZNF846_+_(768r)	ZNF846_+_(605g)	ZNF846	False	chr3:124730819-124731319	UMPS	0.063851	0.292466	0.0186743	0.0186743	0.852625	1	0.337631	0.287872	0.287872	ZNF846_+_+
74	ZNF846_+_(768r)	ZNF846_+_(605g)	ZNF846	False	chr1:156884620-156885120	PRCC	0.0246168	0.240185	0.00591259	0.00591259	0.291738	1	0.373322	0.108912	0.108912	ZNF846_+_+
75	ZNF846_+_(768r)	ZNF846_+_(605g)	ZNF846	False	chr1:156663131-156663631	PRCC	0.0299351	0.24933	0.00746371	0.00746371	0.291738	1	0.373322	0.108912	0.108912	ZNF846_+_+
76	ZNF846_+_(768r)	ZNF846_+_(605g)	ZNF846	False	chr1:156749661-156750161	PRCC	0.0379072	0.265978	0.0100825	0.0100825	0.291738	1	0.373322	0.108912	0.108912	ZNF846_+_+
77	ZNF846_+_(768r)	ZNF846_+_(605g)	ZNF846	False	chr1:156656804-156657304	PRCC	0.0293452	0.308311	0.00904745	0.00904745	0.291738	1	0.373322	0.108912	0.108912	ZNF846_+_+
78	ZNF846_+_(768r)	ZNF846_+_(605g)	ZNF846	False	chr1:156677213-156677713	PRCC	0.0196915	0.246697	0.00485784	0.00485784	0.291738	1	0.373322	0.108912	0.108912	ZNF846_+_+
79	ZNF846_+_(768r)	ZNF846_+_(605g)	ZNF846	False	chr1:156668051-156668551	PRCC	0.0334923	0.293857	0.00984197	0.00984197	0.291738	1	0.373322	0.108912	0.108912	ZNF846_+_+
80	ZNF846_+_(768r)	ZNF846_+_(605g)	ZNF846	False	chr19:50607911-50608411	LRRC4B	0.0402348	0.336964	0.0135577	0.0135577	0.250827	1	0.275245	0.0690389	0.0690389	ZNF846_+_+
81	ZNF846_+_(768r)	ZNF846_+_(605g)	ZNF846	False	chr17:5116038-5116538	ZNF232	0.0978997	0.254008	0.0248673	0.0248673	0.363957	1	0.359726	0.130925	0.130925	ZNF846_+_+
82	ZNF846_+_(768r)	ZNF846_+_(605g)	ZNF846	False	chr6:99425712-99426212	COQ3	0.0885374	0.0577646	0.00511433	0.00511433	0.264661	1	0.0707191	0.0187166	0.0187166	ZNF846_+_+
83	ZNF846_+_(768r)	ZNF846_+_(605g)	ZNF846	False	chr5:116575537-116576037	SEMA6A	0.0589516	0.408731	0.0240954	0.0240954	0.244169	1	0.495791	0.121057	0.121057	ZNF846_+_+
84	ZNF846_+_(768r)	ZNF846_+_(605g)	ZNF846	False	chr5:116573695-116574195	SEMA6A	0.0628329	0.259204	0.0162865	0.0162865	0.244169	1	0.495791	0.121057	0.121057	ZNF846_+_+
85	ZNF846_+_(768r)	ZNF846_+_(605g)	ZNF846	False	chr5:116401456-116401956	SEMA6A	0.144843	0.448138	0.0649098	0.0649098	0.244169	1	0.495791	0.121057	0.121057	ZNF846_+_+
86	ZNF846_+_(768r)	ZNF846_+_(605g)	ZNF846	False	chr16:85551067-85551567	C16orf74	0.0760384	0.22515	0.01712	0.01712	0.42007	1	0.203166	0.0853439	0.0853439	ZNF846_+_+
87	ZNF846_+_(768r)	ZNF846_+_(605g)	ZNF846	False	chr16:85612110-85612610	C16orf74	0.0321687	0.195202	0.00627939	0.00627939	0.42007	1	0.203166	0.0853439	0.0853439	ZNF846_+_+
88	ZNF846_+_(768r)	ZNF846_+_(605g)	ZNF846	False	chr16:85553174-85553674	C16orf74	0.0443365	0.253169	0.0112247	0.0112247	0.42007	1	0.203166	0.0853439	0.0853439	ZNF846_+_+
89	ZNF846_+_(768r)	ZNF846_+_(605g)	ZNF846	False	chr16:85612924-85613424	C16orf74	0.0273309	0.0897978	0.00245426	0.00245426	0.42007	1	0.203166	0.0853439	0.0853439	ZNF846_+_+
90	ZNF846_+_(768r)	ZNF846_+_(605g)	ZNF846	False	chr16:85586313-85586813	C16orf74	0.0504455	0.227775	0.0114902	0.0114902	0.42007	1	0.203166	0.0853439	0.0853439	ZNF846_+_+
91	ZNF846_+_(768r)	ZNF846_+_(605g)	ZNF846	False	chr17:30376719-30377219	CPD	0.0805423	0.336711	0.0271195	0.0271195	0.325002	1	0.435016	0.141381	0.141381	ZNF846_+_+
92	ZNF846_+_(768r)	ZNF846_+_(605g)	ZNF846	False	chr19:52941840-52942340	ZNF28	0.0689696	0.289069	0.0199369	0.0199369	1.02176	1	0.123262	0.125945	0.125945	ZNF846_+_+
93	ZNF846_+_(768r)	ZNF846_+_(605g)	ZNF846	False	chr8:41828702-41829202	ANK1	0.108872	0.172789	0.0188119	0.0188119	0.497047	1	0.174082	0.0865271	0.0865271	ZNF846_+_+
94	ZNF846_+_(768r)	ZNF846_+_(605g)	ZNF846	False	chr8:41712806-41713306	ANK1	0.0639821	0.248446	0.0158961	0.0158961	0.497047	1	0.174082	0.0865271	0.0865271	ZNF846_+_+
95	ZNF846_+_(768r)	ZNF846_+_(605g)	ZNF846	False	chrX:71182424-71182924	SNX12	0.0603832	0.272611	0.0164611	0.0164611	0.641384	1	0.140051	0.0898268	0.0898268	ZNF846_+_+
96	ZNF846_+_(768r)	ZNF846_+_(605g)	ZNF846	False	chr9:136588036-136588536	DIPK1B	0.0237204	0.454369	0.0107778	0.0107778	0.203734	1	0.0760032	0.0154844	0.0154844	ZNF846_+_+
97	ZNF846_+_(768r)	ZNF846_+_(605g)	ZNF846	False	chr9:136610050-136610550	DIPK1B	0.0410762	0.333031	0.0136796	0.0136796	0.203734	1	0.0760032	0.0154844	0.0154844	ZNF846_+_+
98	ZNF846_+_(768r)	ZNF846_+_(605g)	ZNF846	False	chr5:142717464-142717964	ARHGAP26	0.0818492	0.428713	0.0350898	0.0350898	0.503575	1	0.403954	0.203421	0.203421	ZNF846_+_+
99	ZNF846_+_(768r)	ZNF846_+_(605g)	ZNF846	False	chr5:142712736-142713236	ARHGAP26	0.104185	0.659483	0.0687085	0.0687085	0.503575	1	0.403954	0.203421	0.203421	ZNF846_+_+
100	ZNF846_+_(768r)	ZNF846_+_(605g)	ZNF846	False	chr1:197201787-197202287	ZBTB41	0.25866	0.48375	0.125127	0.125127	0.654964	1	0.478737	0.313556	0.313556	ZNF846_+_+
101	ZNF846_+_(768r)	ZNF846_+_(605g)	ZNF846	False	chr3:186413711-186414211	CRYGS	0.170464	0.0544979	0.00928991	0.00928991	0.215945	1	0.255037	0.0550741	0.0550741	ZNF846_+_+
102	ZNF846_+_(768r)	ZNF846_+_(605g)	ZNF846	False	chr2:161427667-161428167	SLC4A10	0.0769117	0.187441	0.0144164	0.0144164	0.229867	1	0.167471	0.0384961	0.0384961	ZNF846_+_+
103	ZNF846_+_(768r)	ZNF846_+_(605g)	ZNF846	False	chr15:75904291-75904791	UBE2Q2	0.025478	0.358421	0.00913186	0.00913186	0.263838	1	0.489632	0.129184	0.129184	ZNF846_+_+
104	ZNF846_+_(768r)	ZNF846_+_(605g)	ZNF846	False	chr16:30950688-30951188	BCL7C	0.0382487	0.334849	0.0128075	0.0128075	0.22346	1	0.29385	0.0656638	0.0656638	ZNF846_+_+
105	ZNF846_+_(768r)	ZNF846_+_(605g)	ZNF846	False	chr16:30996393-30996893	BCL7C	0.0515534	0.307167	0.0158355	0.0158355	0.22346	1	0.29385	0.0656638	0.0656638	ZNF846_+_+
106	ZNF846_+_(768r)	ZNF846_+_(605g)	ZNF846	False	chrX:53287468-53287968	IQSEC2	0.0810632	0.16952	0.0137419	0.0137419	0.322829	1	0.279673	0.0902866	0.0902866	ZNF846_+_+
107	ZNF846_+_(768r)	ZNF846_+_(605g)	ZNF846	False	chrX:53321150-53321650	IQSEC2	0.0739894	0.276154	0.0204325	0.0204325	0.322829	1	0.279673	0.0902866	0.0902866	ZNF846_+_+
108	ZNF846_+_(768r)	ZNF846_+_(605g)	ZNF846	False	chr4:171812550-171813050	GALNTL6	0.176225	0.375972	0.0662557	0.0662557	0.366394	1	0.249373	0.0913688	0.0913688	ZNF846_+_+
109	ZNF846_+_(768r)	ZNF846_+_(605g)	ZNF846	False	chr14:105364276-105364776	MTA1	0.0288158	0.389927	0.011236	0.011236	0.293475	1	0.303409	0.0890429	0.0890429	ZNF846_+_+
110	ZNF846_+_(768r)	ZNF846_+_(605g)	ZNF846	False	chr19:1107374-1107874	ARID3A	0.0178765	0.239487	0.00428117	0.00428117	1.60852	1	0.372884	0.59979	0.59979	ZNF846_+_+
111	ZNF846_+_(768r)	ZNF846_+_(605g)	ZNF846	False	chr19:789381-789881	ARID3A	0.0773425	0.368542	0.028504	0.028504	1.60852	1	0.372884	0.59979	0.59979	ZNF846_+_+
112	ZNF846_+_(768r)	ZNF846_+_(605g)	ZNF846	False	chr19:940949-941449	ARID3A	0.0118279	0.181694	0.00214906	0.00214906	1.60852	1	0.372884	0.59979	0.59979	ZNF846_+_+
113	ZNF846_+_(768r)	ZNF846_+_(605g)	ZNF846	False	chr19:1101660-1102160	ARID3A	0.0267225	0.283319	0.00757099	0.00757099	1.60852	1	0.372884	0.59979	0.59979	ZNF846_+_+
114	ZNF846_+_(768r)	ZNF846_+_(605g)	ZNF846	False	chr1:3394110-3394610	PRDM16	0.010086	0.456652	0.0046058	0.0046058	0.244261	1	0.415338	0.101451	0.101451	ZNF846_+_+
115	ZNF846_+_(768r)	ZNF846_+_(605g)	ZNF846	False	chr1:3471455-3471955	PRDM16	0.0148887	0.335104	0.00498928	0.00498928	0.244261	1	0.415338	0.101451	0.101451	ZNF846_+_+
116	ZNF846_+_(768r)	ZNF846_+_(605g)	ZNF846	False	chr1:3121532-3122032	PRDM16	0.0170283	0.411895	0.00701386	0.00701386	0.244261	1	0.415338	0.101451	0.101451	ZNF846_+_+
117	ZNF846_+_(768r)	ZNF846_+_(605g)	ZNF846	False	chr3:183428961-183429461	MCF2L2	0.0463345	0.292462	0.0135511	0.0135511	0.741896	1	0.0969756	0.0719458	0.0719458	ZNF846_+_+
118	ZNF846_+_(768r)	ZNF846_+_(605g)	ZNF846	False	chr8:38650998-38651498	C8orf86	0.0235537	0.151582	0.00357031	0.00357031	0.265246	1	0.171123	0.0453897	0.0453897	ZNF846_+_+
119	ZNF846_+_(768r)	ZNF846_+_(605g)	ZNF846	False	chr6:29005441-29005941	TRIM27	0.0442914	0.312284	0.0138315	0.0138315	0.268361	1	0.464011	0.124523	0.124523	ZNF846_+_+
120	ZNF846_+_(768r)	ZNF846_+_(605g)	ZNF846	False	chr6:29011204-29011704	TRIM27	0.0547391	0.356439	0.0195112	0.0195112	0.268361	1	0.464011	0.124523	0.124523	ZNF846_+_+
121	ZNF846_+_(768r)	ZNF846_+_(605g)	ZNF846	False	chr15:66654804-66655304	RPL4	0.0399173	0.355422	0.0141875	0.0141875	0.270146	1	0.134832	0.0364245	0.0364245	ZNF846_+_+
122	ZNF846_+_(768r)	ZNF846_+_(605g)	ZNF846	False	chr17:19647780-19648280	ALDH3A2	0.0763983	0.365003	0.0278856	0.0278856	0.208894	1	0.378514	0.0790693	0.0790693	ZNF846_+_+
123	ZNF846_+_(768r)	ZNF846_+_(605g)	ZNF846	False	chr17:19727937-19728437	ALDH3A2	0.150128	0.309805	0.0465106	0.0465106	0.208894	1	0.378514	0.0790693	0.0790693	ZNF846_+_+
124	ZNF846_+_(768r)	ZNF846_+_(605g)	ZNF846	False	chr6:17986601-17987101	KIF13A	0.0726098	0.396723	0.028806	0.028806	0.1912	1	0.525909	0.100554	0.100554	ZNF846_+_+
125	ZNF846_+_(768r)	ZNF846_+_(605g)	ZNF846	False	chr10:101001367-101001867	SLF2	0.0593707	0.429107	0.0254764	0.0254764	0.50677	1	0.449901	0.227996	0.227996	ZNF846_+_+
126	ZNF846_+_(768r)	ZNF846_+_(605g)	ZNF846	False	chr17:8894214-8894714	NTN1	0.0794221	0.485114	0.0385288	0.0385288	0.224129	1	0.268667	0.060216	0.060216	ZNF846_+_+
127	ZNF846_+_(768r)	ZNF846_+_(605g)	ZNF846	False	chr7:105854010-105854510	CDHR3	0.0746291	0.490071	0.0365736	0.0365736	0.505758	1	0.303009	0.153249	0.153249	ZNF846_+_+
128	ZNF846_+_(768r)	ZNF846_+_(605g)	ZNF846	False	chrX:102863682-102864182	GPRASP2	0.146945	0.273056	0.0401242	0.0401242	0.250684	1	0.091948	0.0230498	0.0230498	ZNF846_+_+
129	ZNF846_+_(768r)	ZNF846_+_(605g)	ZNF846	False	chr19:50658104-50658604	SHANK1	0.0454744	0.29731	0.01352	0.01352	0.983701	1	0.193932	0.190771	0.190771	ZNF846_+_+
130	ZNF846_+_(768r)	ZNF846_+_(605g)	ZNF846	False	chr1:236524332-236524832	ACTN2	0.167737	0.307658	0.0516057	0.0516057	0.37425	1	0.139485	0.0522023	0.0522023	ZNF846_+_+
131	ZNF846_+_(768r)	ZNF846_+_(605g)	ZNF846	False	chr22:30397810-30398310	RNF215	0.0369577	0.345047	0.0127522	0.0127522	0.469595	1	0.293814	0.137974	0.137974	ZNF846_+_+
132	ZNF846_+_(768r)	ZNF846_+_(605g)	ZNF846	False	chr21:38733829-38734329	ETS2	0.0594412	0.354539	0.0210742	0.0210742	0.438208	1	0.352979	0.154678	0.154678	ZNF846_+_+
133	ZNF846_+_(768r)	ZNF846_+_(605g)	ZNF846	False	chr19:14149590-14150090	PRKACA	0.0217726	0.275806	0.00600502	0.00600502	1.01437	1	0.2255	0.228741	0.228741	ZNF846_+_+
134	ZNF846_+_(768r)	ZNF846_+_(605g)	ZNF846	False	chr19:13963649-13964149	PRKACA	0.0203009	0.129243	0.00262374	0.00262374	1.01437	1	0.2255	0.228741	0.228741	ZNF846_+_+
135	ZNF846_+_(768r)	ZNF846_+_(605g)	ZNF846	False	chr19:13961800-13962300	PRKACA	0.0210365	0.198676	0.00417944	0.00417944	1.01437	1	0.2255	0.228741	0.228741	ZNF846_+_+
136	ZNF846_+_(768r)	ZNF846_+_(605g)	ZNF846	False	chr19:13962335-13962835	PRKACA	0.0217412	0.23606	0.00513225	0.00513225	1.01437	1	0.2255	0.228741	0.228741	ZNF846_+_+
137	ZNF846_+_(768r)	ZNF846_+_(605g)	ZNF846	False	chr16:85186964-85187464	KIAA0513	0.0235325	0.0912051	0.00214628	0.00214628	0.255647	1	0.272823	0.0697463	0.0697463	ZNF846_+_+
138	ZNF846_+_(768r)	ZNF846_+_(605g)	ZNF846	False	chr16:85088797-85089297	KIAA0513	0.0303979	0.0805386	0.0024482	0.0024482	0.255647	1	0.272823	0.0697463	0.0697463	ZNF846_+_+
139	ZNF846_+_(768r)	ZNF846_+_(605g)	ZNF846	False	chr16:85209477-85209977	KIAA0513	0.0343142	0.133749	0.0045895	0.0045895	0.255647	1	0.272823	0.0697463	0.0697463	ZNF846_+_+
140	ZNF846_+_(768r)	ZNF846_+_(605g)	ZNF846	False	chr20:845316-845816	FAM110A	0.123747	0.171197	0.0211851	0.0211851	0.198297	1	0.0530323	0.0105162	0.0105162	ZNF846_+_+
141	ZNF846_+_(768r)	ZNF846_+_(605g)	ZNF846	False	chr12:49091877-49092377	PRKAG1	0.0189412	0.155369	0.00294288	0.00294288	0.18986	1	0.389797	0.0740068	0.0740068	ZNF846_+_+
142	ZNF846_+_(768r)	ZNF846_+_(605g)	ZNF846	False	chr12:48979275-48979775	PRKAG1	0.02202	0.212846	0.00468687	0.00468687	0.18986	1	0.389797	0.0740068	0.0740068	ZNF846_+_+
143	ZNF846_+_(768r)	ZNF846_+_(605g)	ZNF846	False	chr2:216651513-216652013	IGFBP2	0.0902205	0.518488	0.0467783	0.0467783	1.42188	1	0.0609452	0.0866566	0.0866566	ZNF846_+_+
144	ZNF846_+_(768r)	ZNF846_+_(605g)	ZNF846	False	chr2:216536723-216537223	IGFBP2	0.10257	0.51418	0.0527392	0.0527392	1.42188	1	0.0609452	0.0866566	0.0866566	ZNF846_+_+
145	ZNF846_+_(768r)	ZNF846_+_(605g)	ZNF846	False	chr12:31074461-31074961	DDX11	0.0624403	0.346403	0.0216295	0.0216295	2.1231	1	0.357205	0.758382	0.758382	ZNF846_+_+
146	ZNF846_+_(768r)	ZNF846_+_(605g)	ZNF846	False	chr17:28406136-28406636	TNFAIP1	0.0630399	0.227198	0.0143225	0.0143225	0.21464	1	0.304158	0.0652844	0.0652844	ZNF846_+_+
147	ZNF846_+_(768r)	ZNF846_+_(605g)	ZNF846	False	chr8:37825892-37826392	RAB11FIP1	0.02665	0.128984	0.00343741	0.00343741	0.357473	1	0.21054	0.0752624	0.0752624	ZNF846_+_+
148	ZNF846_+_(768r)	ZNF846_+_(605g)	ZNF846	False	chr8:37783883-37784383	RAB11FIP1	0.0312885	0.123302	0.00385794	0.00385794	0.357473	1	0.21054	0.0752624	0.0752624	ZNF846_+_+
149	ZNF846_+_(768r)	ZNF846_+_(605g)	ZNF846	False	chr15:90143147-90143647	NGRN	0.0485856	0.167758	0.00815062	0.00815062	0.341481	1	0.127956	0.0436945	0.0436945	ZNF846_+_+
150	ZNF846_+_(768r)	ZNF846_+_(605g)	ZNF846	False	chr3:39052238-39052738	CSRNP1	0.0660352	0.122053	0.00805982	0.00805982	0.209316	1	0.204975	0.0429046	0.0429046	ZNF846_+_+
151	ZNF846_+_(768r)	ZNF846_+_(605g)	ZNF846	False	chr2:232526211-232526711	EFHD1	0.0536994	0.148138	0.00795492	0.00795492	0.278442	1	0.0764045	0.0212742	0.0212742	ZNF846_+_+
152	ZNF846_+_(768r)	ZNF846_+_(605g)	ZNF846	False	chr2:232539390-232539890	EFHD1	0.108497	0.227962	0.0247331	0.0247331	0.278442	1	0.0764045	0.0212742	0.0212742	ZNF846_+_+
153	ZNF846_+_(768r)	ZNF846_+_(605g)	ZNF846	False	chr8:42139548-42140048	IKBKB	0.078073	0.346579	0.0270584	0.0270584	0.838722	1	0.415289	0.348312	0.348312	ZNF846_+_+
154	ZNF846_+_(768r)	ZNF846_+_(605g)	ZNF846	False	chr1:29240521-29241021	PTPRU	0.0456871	0.216337	0.00988381	0.00988381	0.39594	1	0.271969	0.107683	0.107683	ZNF846_+_+
155	ZNF846_+_(768r)	ZNF846_+_(605g)	ZNF846	False	chr1:29269291-29269791	PTPRU	0.0426017	0.199853	0.00851407	0.00851407	0.39594	1	0.271969	0.107683	0.107683	ZNF846_+_+
156	ZNF846_+_(768r)	ZNF846_+_(605g)	ZNF846	False	chr19:3668804-3669304	ZFR2	0.0553631	0.116035	0.00642408	0.00642408	0.184	1	0.179438	0.0330166	0.0330166	ZNF846_+_+
157	ZNF846_+_(768r)	ZNF846_+_(605g)	ZNF846	False	chr19:3868829-3869329	ZFR2	0.0545928	0.266489	0.0145484	0.0145484	0.184	1	0.179438	0.0330166	0.0330166	ZNF846_+_+
158	ZNF846_+_(768r)	ZNF846_+_(605g)	ZNF846	False	chr19:3968627-3969127	ZFR2	0.0566516	0.171342	0.00970683	0.00970683	0.184	1	0.179438	0.0330166	0.0330166	ZNF846_+_+
159	ZNF846_+_(768r)	ZNF846_+_(605g)	ZNF846	False	chr19:3786112-3786612	ZFR2	0.0628984	0.26608	0.016736	0.016736	0.184	1	0.179438	0.0330166	0.0330166	ZNF846_+_+
160	ZNF846_+_(768r)	ZNF846_+_(605g)	ZNF846	False	chr9:130860742-130861242	LAMC3	0.0464472	0.183189	0.00850862	0.00850862	1.27912	1	0.177827	0.227461	0.227461	ZNF846_+_+
161	ZNF846_+_(768r)	ZNF846_+_(605g)	ZNF846	False	chr9:131012247-131012747	LAMC3	0.0382351	0.18663	0.00713583	0.00713583	1.27912	1	0.177827	0.227461	0.227461	ZNF846_+_+
162	ZNF846_+_(768r)	ZNF846_+_(605g)	ZNF846	False	chr9:130991268-130991768	LAMC3	0.0521173	0.177147	0.0092324	0.0092324	1.27912	1	0.177827	0.227461	0.227461	ZNF846_+_+
163	ZNF846_+_(768r)	ZNF846_+_(605g)	ZNF846	False	chr6:33313836-33314336	TAPBP	0.0493358	0.334889	0.016522	0.016522	0.214468	1	0.314208	0.0673875	0.0673875	ZNF846_+_+
164	ZNF846_+_(768r)	ZNF846_+_(605g)	ZNF846	False	chr6:33298426-33298926	TAPBP	0.0365043	0.327639	0.0119602	0.0119602	0.214468	1	0.314208	0.0673875	0.0673875	ZNF846_+_+
165	ZNF846_+_(768r)	ZNF846_+_(605g)	ZNF846	False	chr6:33426671-33427171	TAPBP	0.055254	0.264613	0.0146209	0.0146209	0.214468	1	0.314208	0.0673875	0.0673875	ZNF846_+_+
166	ZNF846_+_(768r)	ZNF846_+_(605g)	ZNF846	False	chr6:33297265-33297765	TAPBP	0.038721	0.323166	0.0125133	0.0125133	0.214468	1	0.314208	0.0673875	0.0673875	ZNF846_+_+
167	ZNF846_+_(768r)	ZNF846_+_(605g)	ZNF846	False	chr6:33314870-33315370	TAPBP	0.0415291	0.296346	0.012307	0.012307	0.214468	1	0.314208	0.0673875	0.0673875	ZNF846_+_+
168	ZNF846_+_(768r)	ZNF846_+_(605g)	ZNF846	False	chr1:3858123-3858623	DFFB	0.0409783	0.31013	0.0127086	0.0127086	0.189718	1	0.287698	0.0545817	0.0545817	ZNF846_+_+
169	ZNF846_+_(768r)	ZNF846_+_(605g)	ZNF846	False	chr3:184261376-184261876	DVL3	0.076574	0.40088	0.030697	0.030697	0.19916	1	0.375573	0.0747991	0.0747991	ZNF846_+_+
170	ZNF846_+_(768r)	ZNF846_+_(605g)	ZNF846	False	chr9:128703082-128703582	PKN3	0.126999	0.387938	0.0492678	0.0492678	0.386509	1	0.141691	0.0547647	0.0547647	ZNF846_+_+
171	ZNF846_+_(768r)	ZNF846_+_(605g)	ZNF846	False	chr22:41919700-41920200	CCDC134	0.0306549	0.231877	0.00710817	0.00710817	0.512965	1	0.331977	0.170293	0.170293	ZNF846_+_+
172	ZNF846_+_(768r)	ZNF846_+_(605g)	ZNF846	False	chr22:41960354-41960854	CCDC134	0.0577511	0.191126	0.0110377	0.0110377	0.512965	1	0.331977	0.170293	0.170293	ZNF846_+_+
173	ZNF846_+_(768r)	ZNF846_+_(605g)	ZNF846	False	chr22:41833970-41834470	CCDC134	0.0325511	0.287442	0.00935656	0.00935656	0.512965	1	0.331977	0.170293	0.170293	ZNF846_+_+
174	ZNF846_+_(768r)	ZNF846_+_(605g)	ZNF846	False	chr9:127755052-127755552	ST6GALNAC6	0.0155848	0.167895	0.00261661	0.00261661	0.236784	1	0.212354	0.050282	0.050282	ZNF846_+_+
175	ZNF846_+_(768r)	ZNF846_+_(605g)	ZNF846	False	chr1:6634251-6634751	KLHL21	0.0235571	0.177539	0.00418231	0.00418231	0.207891	1	0.281583	0.0585386	0.0585386	ZNF846_+_+
176	ZNF846_+_(768r)	ZNF846_+_(605g)	ZNF846	False	chr1:6609311-6609811	KLHL21	0.0278941	0.152708	0.00425965	0.00425965	0.207891	1	0.281583	0.0585386	0.0585386	ZNF846_+_+
177	ZNF846_+_(768r)	ZNF846_+_(605g)	ZNF846	False	chr1:6615602-6616102	KLHL21	0.0197161	0.197453	0.003893	0.003893	0.207891	1	0.281583	0.0585386	0.0585386	ZNF846_+_+
178	ZNF846_+_(768r)	ZNF846_+_(605g)	ZNF846	False	chr12:8031917-8032417	CLEC4A	0.0494483	0.168717	0.00834278	0.00834278	0.347859	1	0.234805	0.0816789	0.0816789	ZNF846_+_+
179	ZNF846_+_(768r)	ZNF846_+_(605g)	ZNF846	False	chr12:122023706-122024206	MLXIP	0.0940438	0.427451	0.0401991	0.0401991	1.02198	1	0.473347	0.48375	0.48375	ZNF846_+_+
180	ZNF846_+_(768r)	ZNF846_+_(605g)	ZNF846	False	chr21:18468816-18469316	TMPRSS15	0.24509	0.0862286	0.0211338	0.0211338	0.603094	1	0.142862	0.0861593	0.0861593	ZNF846_+_+
181	ZNF846_+_(768r)	ZNF846_+_(605g)	ZNF846	False	chr10:92045759-92046259	CPEB3	0.043406	0.235123	0.0102057	0.0102057	0.507727	1	0.383239	0.194581	0.194581	ZNF846_+_+
182	ZNF846_+_(768r)	ZNF846_+_(605g)	ZNF846	False	chr10:91909258-91909758	CPEB3	0.0541957	0.390424	0.0211593	0.0211593	0.507727	1	0.383239	0.194581	0.194581	ZNF846_+_+
183	ZNF846_+_(768r)	ZNF846_+_(605g)	ZNF846	False	chr16:86508002-86508502	FOXC2	0.0386153	0.392588	0.0151599	0.0151599	0.920554	1	0.267043	0.245828	0.245828	ZNF846_+_+
184	ZNF846_+_(768r)	ZNF846_+_(605g)	ZNF846	False	chrX:46446975-46447475	ZNF674	0.266952	0.246758	0.0658726	0.0658726	0.188229	1	0.253321	0.0476824	0.0476824	ZNF846_+_+
185	ZNF846_+_(768r)	ZNF846_+_(605g)	ZNF846	False	chr1:156663131-156663631	NES	0.0510796	0.492053	0.0251339	0.0251339	0.623409	1	0.237353	0.147968	0.147968	ZNF846_+_+
186	ZNF846_+_(768r)	ZNF846_+_(605g)	ZNF846	False	chr1:156675616-156676116	NES	0.0729241	0.528189	0.0385177	0.0385177	0.623409	1	0.237353	0.147968	0.147968	ZNF846_+_+
187	ZNF846_+_(768r)	ZNF846_+_(605g)	ZNF846	False	chr1:156749661-156750161	NES	0.0413034	0.344171	0.0142154	0.0142154	0.623409	1	0.237353	0.147968	0.147968	ZNF846_+_+
188	ZNF846_+_(768r)	ZNF846_+_(605g)	ZNF846	False	chr1:45803923-45804423	MAST2	0.0817293	0.433678	0.0354442	0.0354442	0.253953	1	0.414813	0.105343	0.105343	ZNF846_+_+
189	ZNF846_+_(768r)	ZNF846_+_(605g)	ZNF846	False	chr10:73785975-73786475	SYNPO2L	0.069715	0.0883528	0.00615951	0.00615951	5.30063	1	0.264715	1.40315	1.40315	ZNF846_+_+
190	ZNF846_+_(768r)	ZNF846_+_(605g)	ZNF846	False	chr9:137304913-137305413	TPRN	0.0272258	0.117624	0.00320242	0.00320242	0.405655	1	0.273134	0.110798	0.110798	ZNF846_+_+
191	ZNF846_+_(768r)	ZNF846_+_(605g)	ZNF846	False	chr9:137045250-137045750	TPRN	0.0370897	0.174213	0.0064615	0.0064615	0.405655	1	0.273134	0.110798	0.110798	ZNF846_+_+
192	ZNF846_+_(768r)	ZNF846_+_(605g)	ZNF846	False	chr9:137301631-137302131	TPRN	0.0226464	0.137738	0.00311927	0.00311927	0.405655	1	0.273134	0.110798	0.110798	ZNF846_+_+
193	ZNF846_+_(768r)	ZNF846_+_(605g)	ZNF846	False	chr9:137045980-137046480	TPRN	0.01576	0.102111	0.00160926	0.00160926	0.405655	1	0.273134	0.110798	0.110798	ZNF846_+_+
194	ZNF846_+_(768r)	ZNF846_+_(605g)	ZNF846	False	chr16:31042155-31042655	FBXL19	0.0459404	0.256432	0.0117806	0.0117806	0.65847	1	0.279516	0.184053	0.184053	ZNF846_+_+
195	ZNF846_+_(768r)	ZNF846_+_(605g)	ZNF846	False	chr16:30875756-30876256	FBXL19	0.0365262	0.256722	0.00937709	0.00937709	0.65847	1	0.279516	0.184053	0.184053	ZNF846_+_+
196	ZNF846_+_(768r)	ZNF846_+_(605g)	ZNF846	False	chr9:136543733-136544233	PMPCA	0.0255405	0.21081	0.00538419	0.00538419	0.387948	1	0.112436	0.0436194	0.0436194	ZNF846_+_+
197	ZNF846_+_(768r)	ZNF846_+_(605g)	ZNF846	False	chr9:136527740-136528240	PMPCA	0.0232727	0.248984	0.00579454	0.00579454	0.387948	1	0.112436	0.0436194	0.0436194	ZNF846_+_+
198	ZNF846_+_(768r)	ZNF846_+_(605g)	ZNF846	False	chr9:136544418-136544918	PMPCA	0.0143858	0.1838	0.00264411	0.00264411	0.387948	1	0.112436	0.0436194	0.0436194	ZNF846_+_+
199	ZNF846_+_(768r)	ZNF846_+_(605g)	ZNF846	False	chr11:64101450-64101950	STIP1	0.0137534	0.361494	0.00497177	0.00497177	0.708761	1	0.314075	0.222604	0.222604	ZNF846_+_+
200	ZNF846_+_(768r)	ZNF846_+_(605g)	ZNF846	False	chr11:64132354-64132854	STIP1	0.013982	0.231641	0.0032388	0.0032388	0.708761	1	0.314075	0.222604	0.222604	ZNF846_+_+
201	ZNF846_+_(768r)	ZNF846_+_(605g)	ZNF846	False	chr6:32118759-32119259	AGER	0.0264518	0.232804	0.00615806	0.00615806	0.217798	1	0.294477	0.0641365	0.0641365	ZNF846_+_+
202	ZNF846_+_(768r)	ZNF846_+_(605g)	ZNF846	False	chr6:32108116-32108616	AGER	0.025985	0.211588	0.00549811	0.00549811	0.217798	1	0.294477	0.0641365	0.0641365	ZNF846_+_+
203	ZNF846_+_(768r)	ZNF846_+_(605g)	ZNF846	False	chr19:1826803-1827303	ABHD17A	0.0263723	0.136577	0.00360185	0.00360185	0.236205	1	0.1673	0.0395171	0.0395171	ZNF846_+_+
204	ZNF846_+_(768r)	ZNF846_+_(605g)	ZNF846	False	chr19:1897456-1897956	ABHD17A	0.0731412	0.170997	0.0125069	0.0125069	0.236205	1	0.1673	0.0395171	0.0395171	ZNF846_+_+
205	ZNF846_+_(768r)	ZNF846_+_(605g)	ZNF846	False	chr19:44141309-44141809	ZNF284	0.0562849	0.05361	0.00301743	0.00301743	0.470463	1	0.244285	0.114927	0.114927	ZNF846_+_+
206	ZNF846_+_(768r)	ZNF846_+_(605g)	ZNF846	False	chr11:79439226-79439726	TENM4	0.105415	0.637743	0.0672275	0.0672275	0.615605	1	0.508273	0.312895	0.312895	ZNF846_+_+
207	ZNF846_+_(768r)	ZNF846_+_(605g)	ZNF846	False	chr6:117265303-117265803	VGLL2	0.524892	0.488097	0.256198	0.256198	0.301665	1	0.224559	0.0677416	0.0677416	ZNF846_+_+
208	ZNF846_+_(768r)	ZNF846_+_(605g)	ZNF846	False	chr16:70736903-70737403	MTSS2	0.0596784	0.407122	0.0242964	0.0242964	0.194273	1	0.351542	0.068295	0.068295	ZNF846_+_+
209	ZNF846_+_(768r)	ZNF846_+_(605g)	ZNF846	False	chr16:70691060-70691560	MTSS2	0.0385402	0.432561	0.016671	0.016671	0.194273	1	0.351542	0.068295	0.068295	ZNF846_+_+
210	ZNF846_+_(768r)	ZNF846_+_(605g)	ZNF846	False	chr16:70662287-70662787	MTSS2	0.037952	0.446175	0.0169332	0.0169332	0.194273	1	0.351542	0.068295	0.068295	ZNF846_+_+
211	ZNF846_+_(768r)	ZNF846_+_(605g)	ZNF846	False	chr6:31818575-31819075	HSPA1A	0.0415427	0.390944	0.0162409	0.0162409	0.318211	1	0.177094	0.0563532	0.0563532	ZNF846_+_+
212	ZNF846_+_(768r)	ZNF846_+_(605g)	ZNF846	False	chr20:47317978-47318478	EYA2	0.058858	0.614375	0.0361609	0.0361609	0.827528	1	0.461046	0.381528	0.381528	ZNF846_+_+
213	ZNF846_+_(768r)	ZNF846_+_(605g)	ZNF846	False	chr5:36606322-36606822	SLC1A3	0.129627	0.50078	0.0649146	0.0649146	0.287681	1	0.446966	0.128584	0.128584	ZNF846_+_+
214	ZNF846_+_(768r)	ZNF846_+_(605g)	ZNF846	False	chr5:36689187-36689687	SLC1A3	0.0966248	0.529601	0.0511726	0.0511726	0.287681	1	0.446966	0.128584	0.128584	ZNF846_+_+
215	ZNF846_+_(768r)	ZNF846_+_(605g)	ZNF846	False	chr17:58278850-58279350	TSPOAP1	0.0603949	0.138107	0.00834096	0.00834096	0.217582	1	0.235585	0.0512589	0.0512589	ZNF846_+_+
216	ZNF846_+_(768r)	ZNF846_+_(605g)	ZNF846	False	chr20:37564360-37564860	BLCAP	0.0740817	0.466599	0.0345664	0.0345664	0.614004	1	0.390567	0.23981	0.23981	ZNF846_+_+
217	ZNF846_+_(768r)	ZNF846_+_(605g)	ZNF846	False	chr1:66533306-66533806	SGIP1	0.272638	0.571274	0.155751	0.155751	0.63024	1	0.31415	0.19799	0.19799	ZNF846_+_+
218	ZNF846_+_(768r)	ZNF846_+_(605g)	ZNF846	False	chr10:97335304-97335804	RRP12	0.0435527	0.226316	0.00985668	0.00985668	0.271194	1	0.396515	0.107532	0.107532	ZNF846_+_+
219	ZNF846_+_(768r)	ZNF846_+_(605g)	ZNF846	False	chr10:97446548-97447048	RRP12	0.0305536	0.270035	0.00825052	0.00825052	0.271194	1	0.396515	0.107532	0.107532	ZNF846_+_+
220	ZNF846_+_(768r)	ZNF846_+_(605g)	ZNF846	False	chr5:52989688-52990188	ITGA2	0.23514	0.417784	0.0982377	0.0982377	0.420034	1	0.306312	0.128661	0.128661	ZNF846_+_+
221	ZNF846_+_(768r)	ZNF846_+_(605g)	ZNF846	False	chr9:98708790-98709290	ANKS6	0.131434	0.451948	0.0594011	0.0594011	0.209868	1	0.488339	0.102487	0.102487	ZNF846_+_+
222	ZNF846_+_(768r)	ZNF846_+_(605g)	ZNF846	False	chr22:37697170-37697670	GCAT	0.0282961	0.236986	0.00670578	0.00670578	0.327294	1	0.112955	0.0369696	0.0369696	ZNF846_+_+
223	ZNF846_+_(768r)	ZNF846_+_(605g)	ZNF846	False	chr1:226549774-226550274	STUM	0.0560445	0.312192	0.0174966	0.0174966	0.487573	1	0.269578	0.131439	0.131439	ZNF846_+_+
224	ZNF846_+_(768r)	ZNF846_+_(605g)	ZNF846	False	chr1:226664372-226664872	STUM	0.0641207	0.352788	0.022621	0.022621	0.487573	1	0.269578	0.131439	0.131439	ZNF846_+_+
225	ZNF846_+_(768r)	ZNF846_+_(605g)	ZNF846	False	chr1:226653896-226654396	STUM	0.0534509	0.263368	0.0140772	0.0140772	0.487573	1	0.269578	0.131439	0.131439	ZNF846_+_+
226	ZNF846_+_(768r)	ZNF846_+_(605g)	ZNF846	False	chr19:2518169-2518669	TMPRSS9	0.0195752	0.0663633	0.00129907	0.00129907	0.436627	1	0.152243	0.0664736	0.0664736	ZNF846_+_+
227	ZNF846_+_(768r)	ZNF846_+_(605g)	ZNF846	False	chr19:2381075-2381575	TMPRSS9	0.029181	0.119103	0.00347554	0.00347554	0.436627	1	0.152243	0.0664736	0.0664736	ZNF846_+_+
228	ZNF846_+_(768r)	ZNF846_+_(605g)	ZNF846	False	chr19:2275005-2275505	TMPRSS9	0.0246802	0.175824	0.00433937	0.00433937	0.436627	1	0.152243	0.0664736	0.0664736	ZNF846_+_+
229	ZNF846_+_(768r)	ZNF846_+_(605g)	ZNF846	False	chr14:52790773-52791273	STYX	0.104124	0.320382	0.0333593	0.0333593	0.557838	1	0.470478	0.262451	0.262451	ZNF846_+_+
230	ZNF846_+_(768r)	ZNF846_+_(605g)	ZNF846	False	chr14:100727604-100728104	BEGAIN	0.0269956	0.252308	0.0068112	0.0068112	0.336489	1	0.25151	0.0846301	0.0846301	ZNF846_+_+
231	ZNF846_+_(768r)	ZNF846_+_(605g)	ZNF846	False	chr14:100486400-100486900	BEGAIN	0.0509579	0.284419	0.0144934	0.0144934	0.336489	1	0.25151	0.0846301	0.0846301	ZNF846_+_+
232	ZNF846_+_(768r)	ZNF846_+_(605g)	ZNF846	False	chr11:5595901-5596401	TRIM5	0.197803	0.292289	0.0578154	0.0578154	1.24326	1	0.28629	0.355933	0.355933	ZNF846_+_+
233	ZNF846_+_(768r)	ZNF846_+_(605g)	ZNF846	False	chr7:27161996-27162496	HOXA4	0.0219732	0.41379	0.00909227	0.00909227	0.564366	1	0.116915	0.065983	0.065983	ZNF846_+_+
234	ZNF846_+_(768r)	ZNF846_+_(605g)	ZNF846	False	chr7:27184273-27184773	HOXA4	0.038515	0.411236	0.0158387	0.0158387	0.564366	1	0.116915	0.065983	0.065983	ZNF846_+_+
235	ZNF846_+_(768r)	ZNF846_+_(605g)	ZNF846	False	chr7:27179679-27180179	HOXA4	0.0302814	0.407382	0.0123361	0.0123361	0.564366	1	0.116915	0.065983	0.065983	ZNF846_+_+
236	ZNF846_+_(768r)	ZNF846_+_(605g)	ZNF846	False	chr7:27185069-27185569	HOXA4	0.022747	0.416808	0.00948113	0.00948113	0.564366	1	0.116915	0.065983	0.065983	ZNF846_+_+
237	ZNF846_+_(768r)	ZNF846_+_(605g)	ZNF846	False	chr7:27183276-27183776	HOXA4	0.0265522	0.4221	0.0112077	0.0112077	0.564366	1	0.116915	0.065983	0.065983	ZNF846_+_+
238	ZNF846_+_(768r)	ZNF846_+_(605g)	ZNF846	False	chr7:27176053-27176553	HOXA4	0.0457954	0.419021	0.0191892	0.0191892	0.564366	1	0.116915	0.065983	0.065983	ZNF846_+_+
239	ZNF846_+_(768r)	ZNF846_+_(605g)	ZNF846	False	chr17:78839548-78840048	USP36	0.0473517	0.394247	0.0186683	0.0186683	0.238834	1	0.441954	0.105554	0.105554	ZNF846_+_+
240	ZNF846_+_(768r)	ZNF846_+_(605g)	ZNF846	False	chr14:60327630-60328130	C14orf39	0.0356458	0.45946	0.0163778	0.0163778	0.41175	1	0.504204	0.207606	0.207606	ZNF846_+_+
241	ZNF846_+_(768r)	ZNF846_+_(605g)	ZNF846	False	chr1:119715399-119715899	ZNF697	0.122516	0.263046	0.0322274	0.0322274	0.987852	1	0.33298	0.328935	0.328935	ZNF846_+_+
242	ZNF846_+_(768r)	ZNF846_+_(605g)	ZNF846	False	chr2:142131303-142131803	LRP1B	0.276011	0.394971	0.109016	0.109016	1.85994	1	0.418523	0.778428	0.778428	ZNF846_+_+
243	ZNF846_+_(768r)	ZNF846_+_(605g)	ZNF846	False	chr11:122742087-122742587	UBASH3B	0.137139	0.510076	0.0699514	0.0699514	0.394065	1	0.300036	0.118234	0.118234	ZNF846_+_+
244	ZNF846_+_(768r)	ZNF846_+_(605g)	ZNF846	False	chr6:136791270-136791770	MAP3K5	0.135577	0.619455	0.0839835	0.0839835	0.616141	1	0.256291	0.157912	0.157912	ZNF846_+_+
245	ZNF846_+_(768r)	ZNF846_+_(605g)	ZNF846	False	chr15:68187562-68188062	FEM1B	0.0585795	0.350755	0.0205471	0.0205471	0.243892	1	0.452684	0.110406	0.110406	ZNF846_+_+
246	ZNF846_+_(768r)	ZNF846_+_(605g)	ZNF846	False	chr17:35373463-35373963	SLFN11	0.122213	0.263124	0.0321572	0.0321572	0.254763	1	0.184762	0.0470706	0.0470706	ZNF846_+_+
247	ZNF846_+_(768r)	ZNF846_+_(605g)	ZNF846	False	chr11:20599670-20600170	PRMT3	0.158867	0.337226	0.0535741	0.0535741	0.270762	1	0.467512	0.126584	0.126584	ZNF846_+_+
248	ZNF846_+_(768r)	ZNF846_+_(605g)	ZNF846	False	chr16:4053782-4054282	ADCY9	0.0533628	0.508949	0.0271589	0.0271589	0.394017	1	0.491515	0.193665	0.193665	ZNF846_+_+
249	ZNF846_+_(768r)	ZNF846_+_(605g)	ZNF846	False	chr16:3960720-3961220	ADCY9	0.054467	0.542003	0.0295213	0.0295213	0.394017	1	0.491515	0.193665	0.193665	ZNF846_+_+
250	ZNF846_+_(768r)	ZNF846_+_(605g)	ZNF846	False	chr16:3953958-3954458	ADCY9	0.0394639	0.510989	0.0201656	0.0201656	0.394017	1	0.491515	0.193665	0.193665	ZNF846_+_+
251	ZNF846_+_(768r)	ZNF846_+_(605g)	ZNF846	False	chr22:29479924-29480424	NEFH	0.0860564	0.177108	0.0152412	0.0152412	0.558648	1	0.0923995	0.0516188	0.0516188	ZNF846_+_+
252	ZNF846_+_(768r)	ZNF846_+_(605g)	ZNF846	False	chr6:78910463-78910963	IRAK1BP1	0.125536	0.404729	0.0508081	0.0508081	0.228943	1	0.424194	0.0971164	0.0971164	ZNF846_+_+
253	ZNF846_+_(768r)	ZNF846_+_(605g)	ZNF846	False	chrX:150693685-150694185	CD99L2	0.170736	0.480129	0.0819755	0.0819755	1.30949	1	0.456418	0.597675	0.597675	ZNF846_+_+
254	ZNF846_+_(768r)	ZNF846_+_(605g)	ZNF846	False	chr14:50560920-50561420	CDKL1	0.0561834	0.292251	0.0164196	0.0164196	0.279245	1	0.345342	0.0964349	0.0964349	ZNF846_+_+
255	ZNF846_+_(768r)	ZNF846_+_(605g)	ZNF846	False	chr17:1643195-1643695	INPP5K	0.0300102	0.0917856	0.0027545	0.0027545	0.220055	1	0.200898	0.0442087	0.0442087	ZNF846_+_+
256	ZNF846_+_(768r)	ZNF846_+_(605g)	ZNF846	False	chr10:71970205-71970705	CHST3	0.0396314	0.0847673	0.00335945	0.00335945	0.319711	1	0.250473	0.0800788	0.0800788	ZNF846_+_+
257	ZNF846_+_(768r)	ZNF846_+_(605g)	ZNF846	False	chr3:68007719-68008219	TAFA1	0.282958	0.301266	0.0852455	0.0852455	0.775803	1	0.338368	0.262507	0.262507	ZNF846_+_+
258	ZNF846_+_(768r)	ZNF846_+_(605g)	ZNF846	False	chr17:44375283-44375783	GPATCH8	0.0287647	0.454395	0.0130705	0.0130705	1.2318	1	0.566077	0.697295	0.697295	ZNF846_+_+
259	ZNF846_+_(768r)	ZNF846_+_(605g)	ZNF846	False	chr17:44554958-44555458	GPATCH8	0.0147084	0.260614	0.00383321	0.00383321	1.2318	1	0.566077	0.697295	0.697295	ZNF846_+_+
260	ZNF846_+_(768r)	ZNF846_+_(605g)	ZNF846	False	chr3:184678043-184678543	EPHB3	0.0626954	0.211141	0.0132376	0.0132376	0.397837	1	0.0933151	0.0371242	0.0371242	ZNF846_+_+
261	ZNF846_+_(768r)	ZNF846_+_(605g)	ZNF846	False	chr7:101017019-101017519	TRIM56	0.0428608	0.298313	0.0127859	0.0127859	0.380779	1	0.414513	0.157838	0.157838	ZNF846_+_+
262	ZNF846_+_(768r)	ZNF846_+_(605g)	ZNF846	False	chr7:101237592-101238092	TRIM56	0.0607934	0.280469	0.0170507	0.0170507	0.380779	1	0.414513	0.157838	0.157838	ZNF846_+_+
263	ZNF846_+_(768r)	ZNF846_+_(605g)	ZNF846	False	chr1:15757570-15758070	PLEKHM2	0.0457162	0.30373	0.0138854	0.0138854	0.217615	1	0.417131	0.0907739	0.0907739	ZNF846_+_+
264	ZNF846_+_(768r)	ZNF846_+_(605g)	ZNF846	False	chr1:15703535-15704035	PLEKHM2	0.0553451	0.291395	0.0161273	0.0161273	0.217615	1	0.417131	0.0907739	0.0907739	ZNF846_+_+
265	ZNF846_+_(768r)	ZNF846_+_(605g)	ZNF846	False	chr19:48396273-48396773	KCNJ14	0.0359306	0.145988	0.00524543	0.00524543	0.219947	1	0.150679	0.0331414	0.0331414	ZNF846_+_+
266	ZNF846_+_(768r)	ZNF846_+_(605g)	ZNF846	False	chr19:48480054-48480554	KCNJ14	0.024896	0.228003	0.00567637	0.00567637	0.219947	1	0.150679	0.0331414	0.0331414	ZNF846_+_+
267	ZNF846_+_(768r)	ZNF846_+_(605g)	ZNF846	False	chr12:53991041-53991541	HOXC6	0.0342606	0.612287	0.0209773	0.0209773	0.256756	1	0.256783	0.0659306	0.0659306	ZNF846_+_+
268	ZNF846_+_(768r)	ZNF846_+_(605g)	ZNF846	False	chr12:53954469-53954969	HOXC6	0.0233196	0.464893	0.0108411	0.0108411	0.256756	1	0.256783	0.0659306	0.0659306	ZNF846_+_+
269	ZNF846_+_(768r)	ZNF846_+_(605g)	ZNF846	False	chr12:53965694-53966194	HOXC6	0.0352765	0.563275	0.0198704	0.0198704	0.256756	1	0.256783	0.0659306	0.0659306	ZNF846_+_+
270	ZNF846_+_(768r)	ZNF846_+_(605g)	ZNF846	False	chr12:54039518-54040018	HOXC6	0.0242892	0.567031	0.0137727	0.0137727	0.256756	1	0.256783	0.0659306	0.0659306	ZNF846_+_+
271	ZNF846_+_(768r)	ZNF846_+_(605g)	ZNF846	False	chr12:53983482-53983982	HOXC6	0.0422762	0.603066	0.0254953	0.0254953	0.256756	1	0.256783	0.0659306	0.0659306	ZNF846_+_+
272	ZNF846_+_(768r)	ZNF846_+_(605g)	ZNF846	False	chr12:53998084-53998584	HOXC6	0.0317872	0.599017	0.0190411	0.0190411	0.256756	1	0.256783	0.0659306	0.0659306	ZNF846_+_+
273	ZNF846_+_(768r)	ZNF846_+_(605g)	ZNF846	False	chr1:155978930-155979430	RIT1	0.0902882	0.325319	0.0293725	0.0293725	0.197617	1	0.253064	0.0500096	0.0500096	ZNF846_+_+
274	ZNF846_+_(768r)	ZNF846_+_(605g)	ZNF846	False	chr1:155968612-155969112	RIT1	0.0660286	0.219324	0.0144817	0.0144817	0.197617	1	0.253064	0.0500096	0.0500096	ZNF846_+_+
275	ZNF846_+_(768r)	ZNF846_+_(605g)	ZNF846	False	chr6:31702414-31702914	BAG6	0.0333258	0.246864	0.00822693	0.00822693	0.255761	1	0.0519986	0.0132992	0.0132992	ZNF846_+_+
276	ZNF846_+_(768r)	ZNF846_+_(605g)	ZNF846	False	chr6:31728705-31729205	BAG6	0.0515209	0.283926	0.0146281	0.0146281	0.255761	1	0.0519986	0.0132992	0.0132992	ZNF846_+_+
277	ZNF846_+_(768r)	ZNF846_+_(605g)	ZNF846	False	chr17:68600341-68600841	FAM20A	0.0574574	0.375876	0.0215968	0.0215968	0.481075	1	0.341715	0.16439	0.16439	ZNF846_+_+
278	ZNF846_+_(768r)	ZNF846_+_(605g)	ZNF846	False	chr12:11171908-11172408	PRH1	0.117609	0.377967	0.0444522	0.0444522	0.2806	1	0.533112	0.149591	0.149591	ZNF846_+_+
279	ZNF846_+_(768r)	ZNF846_+_(605g)	ZNF846	False	chr11:3169539-3170039	OSBPL5	0.0770844	0.3619	0.0278968	0.0278968	0.875941	1	0.392887	0.344146	0.344146	ZNF846_+_+
280	ZNF846_+_(768r)	ZNF846_+_(605g)	ZNF846	False	chr6:31702414-31702914	C6orf47	0.125952	0.317565	0.0399979	0.0399979	0.406291	1	0.178184	0.0723947	0.0723947	ZNF846_+_+
281	ZNF846_+_(768r)	ZNF846_+_(605g)	ZNF846	False	chr6:31615667-31616167	C6orf47	0.0468623	0.098713	0.00462592	0.00462592	0.406291	1	0.178184	0.0723947	0.0723947	ZNF846_+_+
282	ZNF846_+_(768r)	ZNF846_+_(605g)	ZNF846	False	chr6:31728705-31729205	C6orf47	0.0385224	0.291362	0.011224	0.011224	0.406291	1	0.178184	0.0723947	0.0723947	ZNF846_+_+
283	ZNF846_+_(768r)	ZNF846_+_(605g)	ZNF846	False	chr3:33115040-33115540	GLB1	0.0897679	0.330238	0.0296448	0.0296448	0.253378	1	0.398342	0.100931	0.100931	ZNF846_+_+
284	ZNF846_+_(768r)	ZNF846_+_(605g)	ZNF846	False	chr5:138212718-138213218	KDM3B	0.0403115	0.386752	0.0155906	0.0155906	0.26469	1	0.515023	0.136321	0.136321	ZNF846_+_+
285	ZNF846_+_(768r)	ZNF846_+_(605g)	ZNF846	False	chr6:43628440-43628940	RSPH9	0.0400236	0.173535	0.00694549	0.00694549	0.479282	1	0.137405	0.0658557	0.0658557	ZNF846_+_+
286	ZNF846_+_(768r)	ZNF846_+_(605g)	ZNF846	False	chr6:43746594-43747094	RSPH9	0.0457667	0.157065	0.00718833	0.00718833	0.479282	1	0.137405	0.0658557	0.0658557	ZNF846_+_+
287	ZNF846_+_(768r)	ZNF846_+_(605g)	ZNF846	False	chr8:65840654-65841154	MTFR1	0.166852	0.343495	0.0573128	0.0573128	0.197825	1	0.387313	0.0766201	0.0766201	ZNF846_+_+
288	ZNF846_+_(768r)	ZNF846_+_(605g)	ZNF846	False	chr19:42286341-42286841	POU2F2	0.0200418	0.0533202	0.00106863	0.00106863	0.47867	1	0.105645	0.050569	0.050569	ZNF846_+_+
289	ZNF846_+_(768r)	ZNF846_+_(605g)	ZNF846	False	chr8:143990779-143991279	SHARPIN	0.029478	0.237907	0.00701302	0.00701302	0.212658	1	0.12898	0.0274285	0.0274285	ZNF846_+_+
290	ZNF846_+_(768r)	ZNF846_+_(605g)	ZNF846	False	chr8:144050275-144050775	SHARPIN	0.0264697	0.0909949	0.00240861	0.00240861	0.212658	1	0.12898	0.0274285	0.0274285	ZNF846_+_+
291	ZNF846_+_(768r)	ZNF846_+_(605g)	ZNF846	False	chr1:25727887-25728387	PAQR7	0.0408196	0.210005	0.00857232	0.00857232	0.272996	1	0.257579	0.070318	0.070318	ZNF846_+_+
292	ZNF846_+_(768r)	ZNF846_+_(605g)	ZNF846	False	chr1:25800515-25801015	PAQR7	0.0344286	0.195451	0.00672912	0.00672912	0.272996	1	0.257579	0.070318	0.070318	ZNF846_+_+
293	ZNF846_+_(768r)	ZNF846_+_(605g)	ZNF846	False	chr10:97771810-97772310	AVPI1	0.0353312	0.0927174	0.00327582	0.00327582	0.330273	1	0.166346	0.0549397	0.0549397	ZNF846_+_+
294	ZNF846_+_(768r)	ZNF846_+_(605g)	ZNF846	False	chr14:77124844-77125344	CIPC	0.0303854	0.221089	0.00671786	0.00671786	0.351966	1	0.179889	0.0633148	0.0633148	ZNF846_+_+
295	ZNF846_+_(768r)	ZNF846_+_(605g)	ZNF846	False	chr19:45632448-45632948	DMWD	0.0176139	0.124813	0.00219844	0.00219844	0.480269	1	0.403636	0.193854	0.193854	ZNF846_+_+
296	ZNF846_+_(768r)	ZNF846_+_(605g)	ZNF846	False	chr19:45882624-45883124	DMWD	0.0188537	0.182916	0.00344865	0.00344865	0.480269	1	0.403636	0.193854	0.193854	ZNF846_+_+
297	ZNF846_+_(768r)	ZNF846_+_(605g)	ZNF846	False	chr19:45765548-45766048	DMWD	0.0158914	0.258077	0.00410121	0.00410121	0.480269	1	0.403636	0.193854	0.193854	ZNF846_+_+
298	ZNF846_+_(768r)	ZNF846_+_(605g)	ZNF846	False	chr1:42658602-42659102	CCDC30	0.0369388	0.205171	0.00757877	0.00757877	0.533128	1	0.326888	0.174273	0.174273	ZNF846_+_+
299	ZNF846_+_(768r)	ZNF846_+_(605g)	ZNF846	False	chr1:42334219-42334719	CCDC30	0.0441765	0.247307	0.0109252	0.0109252	0.533128	1	0.326888	0.174273	0.174273	ZNF846_+_+
300	ZNF846_+_(768r)	ZNF846_+_(605g)	ZNF846	False	chr9:127021654-127022154	RALGPS1	0.0377363	0.396094	0.0149472	0.0149472	1.19919	1	0.429921	0.515557	0.515557	ZNF846_+_+
301	ZNF846_+_(768r)	ZNF846_+_(605g)	ZNF846	False	chr9:127202675-127203175	RALGPS1	0.0547612	0.391944	0.0214633	0.0214633	1.19919	1	0.429921	0.515557	0.515557	ZNF846_+_+
302	ZNF846_+_(768r)	ZNF846_+_(605g)	ZNF846	False	chr14:47674053-47674553	MDGA2	0.266187	0.64708	0.172244	0.172244	0.285422	1	0.346603	0.0989282	0.0989282	ZNF846_+_+
303	ZNF846_+_(768r)	ZNF846_+_(605g)	ZNF846	False	chr17:78935287-78935787	TIMP2	0.0425493	0.554487	0.0235931	0.0235931	0.247108	1	0.397219	0.0981558	0.0981558	ZNF846_+_+
304	ZNF846_+_(768r)	ZNF846_+_(605g)	ZNF846	False	chr17:78933350-78933850	TIMP2	0.0469916	0.531538	0.0249778	0.0249778	0.247108	1	0.397219	0.0981558	0.0981558	ZNF846_+_+
305	ZNF846_+_(768r)	ZNF846_+_(605g)	ZNF846	False	chr2:237278517-237279017	COL6A3	0.0704709	0.624096	0.0439806	0.0439806	0.230044	1	0.414705	0.0954004	0.0954004	ZNF846_+_+
306	ZNF846_+_(768r)	ZNF846_+_(605g)	ZNF846	False	chr2:237213591-237214091	COL6A3	0.0914615	0.678755	0.06208	0.06208	0.230044	1	0.414705	0.0954004	0.0954004	ZNF846_+_+
307	ZNF846_+_(768r)	ZNF846_+_(605g)	ZNF846	False	chr7:95773197-95773697	DYNC1I1	0.0981287	0.580727	0.056986	0.056986	1.36522	1	0.324446	0.44294	0.44294	ZNF846_+_+
308	ZNF846_+_(768r)	ZNF846_+_(605g)	ZNF846	False	chr9:128917166-128917666	NUP188	0.0248327	0.268067	0.00665683	0.00665683	0.621733	1	0.392468	0.24401	0.24401	ZNF846_+_+
309	ZNF846_+_(768r)	ZNF846_+_(605g)	ZNF846	False	chr6:111604104-111604604	REV3L	0.0430779	0.505435	0.0217731	0.0217731	0.433924	1	0.559082	0.242599	0.242599	ZNF846_+_+
310	ZNF846_+_(768r)	ZNF846_+_(605g)	ZNF846	False	chr2:184597417-184597917	ZNF804A	0.414952	0.471369	0.195595	0.195595	0.467514	1	0.240418	0.112399	0.112399	ZNF846_+_+
311	ZNF846_+_(768r)	ZNF846_+_(605g)	ZNF846	False	chr11:57597420-57597920	SERPING1	0.0472899	0.304768	0.0144124	0.0144124	0.548331	1	0.112347	0.0616031	0.0616031	ZNF846_+_+
312	ZNF846_+_(768r)	ZNF846_+_(605g)	ZNF846	False	chr12:123911241-123911741	CCDC92	0.0834062	0.448484	0.0374064	0.0374064	0.804979	1	0.426101	0.343002	0.343002	ZNF846_+_+
313	ZNF846_+_(768r)	ZNF846_+_(605g)	ZNF846	False	chr17:32311055-32311555	PSMD11	0.0512798	0.347314	0.0178102	0.0178102	0.203652	1	0.436392	0.0888721	0.0888721	ZNF846_+_+
314	ZNF846_+_(768r)	ZNF846_+_(605g)	ZNF846	False	chr1:205301312-205301812	TMCC2	0.106319	0.138415	0.0147161	0.0147161	0.423157	1	0.131645	0.0557066	0.0557066	ZNF846_+_+
315	ZNF846_+_(768r)	ZNF846_+_(605g)	ZNF846	False	chr1:205284667-205285167	TMCC2	0.0586909	0.181631	0.0106601	0.0106601	0.423157	1	0.131645	0.0557066	0.0557066	ZNF846_+_+
316	ZNF846_+_(768r)	ZNF846_+_(605g)	ZNF846	False	chr17:32998257-32998757	MYO1D	0.0553755	0.500038	0.0276898	0.0276898	0.537127	1	0.368572	0.19797	0.19797	ZNF846_+_+
317	ZNF846_+_(768r)	ZNF846_+_(605g)	ZNF846	False	chr17:40457976-40458476	TOP2A	0.0368628	0.394027	0.0145249	0.0145249	0.35107	1	0.18478	0.0648706	0.0648706	ZNF846_+_+
318	ZNF846_+_(768r)	ZNF846_+_(605g)	ZNF846	False	chr11:70568407-70568907	SHANK2	0.0432989	0.20617	0.00892696	0.00892696	0.279533	1	0.253494	0.0708598	0.0708598	ZNF846_+_+
319	ZNF846_+_(768r)	ZNF846_+_(605g)	ZNF846	False	chr11:71120243-71120743	SHANK2	0.150858	0.312534	0.0471482	0.0471482	0.279533	1	0.253494	0.0708598	0.0708598	ZNF846_+_+
320	ZNF846_+_(768r)	ZNF846_+_(605g)	ZNF846	False	chr15:74128102-74128602	STOML1	0.0727147	0.181245	0.0131792	0.0131792	0.1971	1	0.14457	0.0284949	0.0284949	ZNF846_+_+
321	ZNF846_+_(768r)	ZNF846_+_(605g)	ZNF846	False	chr15:73924544-73925044	STOML1	0.0484294	0.109465	0.00530132	0.00530132	0.1971	1	0.14457	0.0284949	0.0284949	ZNF846_+_+
322	ZNF846_+_(768r)	ZNF846_+_(605g)	ZNF846	False	chr15:74130082-74130582	STOML1	0.0661185	0.224891	0.0148695	0.0148695	0.1971	1	0.14457	0.0284949	0.0284949	ZNF846_+_+
323	ZNF846_+_(768r)	ZNF846_+_(605g)	ZNF846	False	chr17:929522-930022	TIMM22	0.0217077	0.254637	0.00552758	0.00552758	0.199595	1	0.181031	0.0361328	0.0361328	ZNF846_+_+
324	ZNF846_+_(768r)	ZNF846_+_(605g)	ZNF846	False	chr17:910853-911353	TIMM22	0.0302574	0.248414	0.00751635	0.00751635	0.199595	1	0.181031	0.0361328	0.0361328	ZNF846_+_+
325	ZNF846_+_(768r)	ZNF846_+_(605g)	ZNF846	False	chr9:137423667-137424167	DPH7	0.0431602	0.295921	0.012772	0.012772	1.29003	1	0.37572	0.484691	0.484691	ZNF846_+_+
326	ZNF846_+_(768r)	ZNF846_+_(605g)	ZNF846	False	chr9:137454316-137454816	DPH7	0.0398938	0.283806	0.0113221	0.0113221	1.29003	1	0.37572	0.484691	0.484691	ZNF846_+_+
327	ZNF846_+_(768r)	ZNF846_+_(605g)	ZNF846	False	chr19:48809823-48810323	HSD17B14	0.0231819	0.182885	0.00423962	0.00423962	0.506859	1	0.216853	0.109914	0.109914	ZNF846_+_+
328	ZNF846_+_(768r)	ZNF846_+_(605g)	ZNF846	False	chr19:48696537-48697037	HSD17B14	0.0245466	0.104423	0.00256324	0.00256324	0.506859	1	0.216853	0.109914	0.109914	ZNF846_+_+
329	ZNF846_+_(768r)	ZNF846_+_(605g)	ZNF846	False	chr15:68729802-68730302	SPESP1	0.0624621	0.112636	0.00703545	0.00703545	1.20942	1	0.296972	0.359163	0.359163	ZNF846_+_+
330	ZNF846_+_(768r)	ZNF846_+_(605g)	ZNF846	False	chr9:137045250-137045750	ANAPC2	0.0141684	0.185762	0.00263196	0.00263196	0.215012	1	0.13373	0.0287536	0.0287536	ZNF846_+_+
331	ZNF846_+_(768r)	ZNF846_+_(605g)	ZNF846	False	chr9:137227431-137227931	ANAPC2	0.0171059	0.117312	0.00200673	0.00200673	0.215012	1	0.13373	0.0287536	0.0287536	ZNF846_+_+
332	ZNF846_+_(768r)	ZNF846_+_(605g)	ZNF846	False	chr19:17403219-17403719	ABHD8	0.0319141	0.241214	0.00769812	0.00769812	0.192384	1	0.218613	0.0420577	0.0420577	ZNF846_+_+
333	ZNF846_+_(768r)	ZNF846_+_(605g)	ZNF846	False	chr17:73336032-73336532	CDC42EP4	0.0334707	0.290406	0.00972007	0.00972007	0.231564	1	0.196167	0.0454252	0.0454252	ZNF846_+_+
334	ZNF846_+_(768r)	ZNF846_+_(605g)	ZNF846	False	chr17:73156154-73156654	CDC42EP4	0.0374398	0.289035	0.0108214	0.0108214	0.231564	1	0.196167	0.0454252	0.0454252	ZNF846_+_+
335	ZNF846_+_(768r)	ZNF846_+_(605g)	ZNF846	False	chr17:73305042-73305542	CDC42EP4	0.0356147	0.292722	0.0104252	0.0104252	0.231564	1	0.196167	0.0454252	0.0454252	ZNF846_+_+
336	ZNF846_+_(768r)	ZNF846_+_(605g)	ZNF846	False	chr1:65469883-65470383	LEPR	0.192886	0.446431	0.0861104	0.0861104	0.292101	1	0.43005	0.125618	0.125618	ZNF846_+_+
337	ZNF846_+_(768r)	ZNF846_+_(605g)	ZNF846	False	chr12:111753098-111753598	ALDH2	0.0993322	0.327591	0.0325403	0.0325403	0.24151	1	0.316639	0.0764715	0.0764715	ZNF846_+_+
338	ZNF846_+_(768r)	ZNF846_+_(605g)	ZNF846	False	chr6:117548282-117548782	DCBLD1	0.0994718	0.215053	0.0213917	0.0213917	0.205848	1	0.221565	0.0456087	0.0456087	ZNF846_+_+
339	ZNF846_+_(768r)	ZNF846_+_(605g)	ZNF846	False	chr15:43798690-43799190	CATSPER2	0.0694224	0.326236	0.0226481	0.0226481	1.04863	1	0.365526	0.383301	0.383301	ZNF846_+_+
340	ZNF846_+_(768r)	ZNF846_+_(605g)	ZNF846	False	chr5:42756515-42757015	CCDC152	0.157632	0.37717	0.0594542	0.0594542	0.253854	1	0.244637	0.062102	0.062102	ZNF846_+_+
341	ZNF846_+_(768r)	ZNF846_+_(605g)	ZNF846	False	chr17:44112244-44112744	LSM12	0.0349601	0.234222	0.00818842	0.00818842	0.290611	1	0.358741	0.104254	0.104254	ZNF846_+_+
342	ZNF846_+_(768r)	ZNF846_+_(605g)	ZNF846	False	chr17:44108558-44109058	LSM12	0.0350406	0.244596	0.0085708	0.0085708	0.290611	1	0.358741	0.104254	0.104254	ZNF846_+_+
343	ZNF846_+_(768r)	ZNF846_+_(605g)	ZNF846	False	chr9:98708790-98709290	GALNT12	0.0620375	0.252098	0.0156395	0.0156395	0.650906	1	0.285425	0.185785	0.185785	ZNF846_+_+
344	ZNF846_+_(768r)	ZNF846_+_(605g)	ZNF846	False	chr7:100484433-100484933	AGFG2	0.0143691	0.19644	0.00282266	0.00282266	0.184486	1	0.164303	0.0303117	0.0303117	ZNF846_+_+
345	ZNF846_+_(768r)	ZNF846_+_(605g)	ZNF846	False	chr19:35869860-35870360	APLP1	0.0578959	0.297031	0.0171969	0.0171969	0.542436	1	0.0773201	0.0419412	0.0419412	ZNF846_+_+
346	ZNF846_+_(768r)	ZNF846_+_(605g)	ZNF846	False	chr19:35868250-35868750	APLP1	0.0633923	0.272924	0.0173013	0.0173013	0.542436	1	0.0773201	0.0419412	0.0419412	ZNF846_+_+
347	ZNF846_+_(768r)	ZNF846_+_(605g)	ZNF846	False	chr19:53308432-53308932	ZNF761	0.064773	0.089913	0.00582394	0.00582394	0.444545	1	0.253353	0.112627	0.112627	ZNF846_+_+
348	ZNF846_+_(768r)	ZNF846_+_(605g)	ZNF846	False	chr10:87505252-87505752	MINPP1	0.10574	0.314845	0.0332917	0.0332917	0.262559	1	0.326436	0.0857087	0.0857087	ZNF846_+_+
349	ZNF846_+_(768r)	ZNF846_+_(605g)	ZNF846	False	chr1:26281964-26282464	DHDDS	0.0511644	0.191311	0.00978831	0.00978831	0.18311	1	0.366462	0.0671029	0.0671029	ZNF846_+_+
350	ZNF846_+_(768r)	ZNF846_+_(605g)	ZNF846	False	chr1:15384336-15384836	CASP9	0.07306	0.22265	0.0162669	0.0162669	0.215336	1	0.34774	0.0748808	0.0748808	ZNF846_+_+
351	ZNF846_+_(768r)	ZNF846_+_(605g)	ZNF846	False	chr1:111729150-111729650	KCND3	0.105113	0.183675	0.0193067	0.0193067	0.308051	1	0.0993201	0.0305956	0.0305956	ZNF846_+_+
352	ZNF846_+_(768r)	ZNF846_+_(605g)	ZNF846	False	chr19:4077699-4078199	DAPK3	0.0569409	0.333161	0.0189705	0.0189705	0.402972	1	0.338695	0.136484	0.136484	ZNF846_+_+
353	ZNF846_+_(768r)	ZNF846_+_(605g)	ZNF846	False	chr19:3968627-3969127	DAPK3	0.0899017	0.353736	0.0318014	0.0318014	0.402972	1	0.338695	0.136484	0.136484	ZNF846_+_+
354	ZNF846_+_(768r)	ZNF846_+_(605g)	ZNF846	False	chr2:162073385-162073885	DPP4	0.602386	0.381016	0.229519	0.229519	0.473866	1	0.281364	0.133329	0.133329	ZNF846_+_+
355	ZNF846_+_(768r)	ZNF846_+_(605g)	ZNF846	False	chr19:39307239-39307739	PAF1	0.0336811	0.293004	0.0098687	0.0098687	0.263239	1	0.158194	0.0416429	0.0416429	ZNF846_+_+
356	ZNF846_+_(768r)	ZNF846_+_(605g)	ZNF846	False	chr19:39428297-39428797	PAF1	0.0351676	0.169629	0.00596545	0.00596545	0.263239	1	0.158194	0.0416429	0.0416429	ZNF846_+_+
357	ZNF846_+_(768r)	ZNF846_+_(605g)	ZNF846	False	chr8:21756900-21757400	GFRA2	0.0668645	0.203961	0.0136377	0.0136377	0.847817	1	0.268976	0.228043	0.228043	ZNF846_+_+
358	ZNF846_+_(768r)	ZNF846_+_(605g)	ZNF846	False	chr11:126135689-126136189	RPUSD4	0.0434625	0.295986	0.0128643	0.0128643	0.264993	1	0.344067	0.0911755	0.0911755	ZNF846_+_+
359	ZNF846_+_(768r)	ZNF846_+_(605g)	ZNF846	False	chr11:126139065-126139565	RPUSD4	0.0434517	0.316704	0.0137613	0.0137613	0.264993	1	0.344067	0.0911755	0.0911755	ZNF846_+_+
360	ZNF846_+_(768r)	ZNF846_+_(605g)	ZNF846	False	chr17:31096005-31096505	ADAP2	0.0790747	0.107179	0.00847511	0.00847511	3.05421	1	0.221749	0.677267	0.677267	ZNF846_+_+
361	ZNF846_+_(768r)	ZNF846_+_(605g)	ZNF846	False	chr19:46489585-46490085	HIF3A	0.0587628	0.507538	0.0298244	0.0298244	2.59729	1	0.579672	1.50558	1.50558	ZNF846_+_+
362	ZNF846_+_(768r)	ZNF846_+_(605g)	ZNF846	False	chr17:41785095-41785595	NT5C3B	0.0626337	0.298632	0.0187044	0.0187044	0.478139	1	0.137366	0.06568	0.06568	ZNF846_+_+
363	ZNF846_+_(768r)	ZNF846_+_(605g)	ZNF846	False	chr17:41962818-41963318	NT5C3B	0.0466025	0.200698	0.00935301	0.00935301	0.478139	1	0.137366	0.06568	0.06568	ZNF846_+_+
364	ZNF846_+_(768r)	ZNF846_+_(605g)	ZNF846	False	chr12:62793833-62794333	PPM1H	0.062156	0.366295	0.0227674	0.0227674	0.196877	1	0.269924	0.0531419	0.0531419	ZNF846_+_+
365	ZNF846_+_(768r)	ZNF846_+_(605g)	ZNF846	False	chr19:37855074-37855574	ZNF607	0.0968488	0.120174	0.0116387	0.0116387	0.183122	1	0.345351	0.0632414	0.0632414	ZNF846_+_+
366	ZNF846_+_(768r)	ZNF846_+_(605g)	ZNF846	False	chr1:65002980-65003480	AK4	0.0629825	0.429915	0.0270771	0.0270771	0.207152	1	0.338457	0.0701119	0.0701119	ZNF846_+_+
367	ZNF846_+_(768r)	ZNF846_+_(605g)	ZNF846	False	chr1:1208001-1208501	UBE2J2	0.0210444	0.234116	0.00492682	0.00492682	0.447201	1	0.351982	0.157407	0.157407	ZNF846_+_+
368	ZNF846_+_(768r)	ZNF846_+_(605g)	ZNF846	False	chr1:1371276-1371776	UBE2J2	0.0182088	0.246695	0.00449204	0.00449204	0.447201	1	0.351982	0.157407	0.157407	ZNF846_+_+
369	ZNF846_+_(768r)	ZNF846_+_(605g)	ZNF846	False	chr1:1305530-1306030	UBE2J2	0.0188528	0.245669	0.00463153	0.00463153	0.447201	1	0.351982	0.157407	0.157407	ZNF846_+_+
370	ZNF846_+_(768r)	ZNF846_+_(605g)	ZNF846	False	chr4:10117382-10117882	SLC2A9	0.0718003	0.263839	0.0189437	0.0189437	0.319568	1	0.314759	0.100587	0.100587	ZNF846_+_+
371	ZNF846_+_(768r)	ZNF846_+_(605g)	ZNF846	False	chr1:209828144-209828644	UTP25	0.143595	0.244849	0.0351592	0.0351592	0.193962	1	0.300193	0.0582262	0.0582262	ZNF846_+_+
372	ZNF846_+_(768r)	ZNF846_+_(605g)	ZNF846	False	chr1:145863255-145863755	RNF115	0.0549563	0.368186	0.0202341	0.0202341	2.25067	1	0.524082	1.17954	1.17954	ZNF846_+_+
373	ZNF846_+_(768r)	ZNF846_+_(605g)	ZNF846	False	chr19:19120268-19120768	TM6SF2	0.0806849	0.136776	0.0110358	0.0110358	0.221765	1	0.170813	0.0378804	0.0378804	ZNF846_+_+
374	ZNF846_+_(768r)	ZNF846_+_(605g)	ZNF846	False	chr19:38233760-38234260	DPF1	0.0274934	0.288655	0.00793612	0.00793612	0.28142	1	0.25309	0.0712246	0.0712246	ZNF846_+_+
375	ZNF846_+_(768r)	ZNF846_+_(605g)	ZNF846	False	chr19:38217211-38217711	DPF1	0.0404013	0.174227	0.007039	0.007039	0.28142	1	0.25309	0.0712246	0.0712246	ZNF846_+_+
376	ZNF846_+_(768r)	ZNF846_+_(605g)	ZNF846	False	chr3:141360830-141361330	RASA2	0.0776562	0.492758	0.0382657	0.0382657	0.675581	1	0.548274	0.370404	0.370404	ZNF846_+_+
377	ZNF846_+_(768r)	ZNF846_+_(605g)	ZNF846	False	chrX:119870758-119871258	NKAP	0.222404	0.34815	0.0774299	0.0774299	0.295803	1	0.350786	0.103764	0.103764	ZNF846_+_+
378	ZNF846_+_(768r)	ZNF846_+_(605g)	ZNF846	False	chr16:25691662-25692162	HS3ST4	0.318283	0.279303	0.0888973	0.0888973	0.302342	1	0.227205	0.0686935	0.0686935	ZNF846_+_+
379	ZNF846_+_(768r)	ZNF846_+_(605g)	ZNF846	False	chr14:31206462-31206962	HECTD1	0.0436805	0.366076	0.0159904	0.0159904	0.212664	1	0.547459	0.116425	0.116425	ZNF846_+_+
380	ZNF846_+_(768r)	ZNF846_+_(605g)	ZNF846	False	chr12:50401729-50402229	LARP4	0.132506	0.445402	0.0590183	0.0590183	0.23615	1	0.473864	0.111903	0.111903	ZNF846_+_+
381	ZNF846_+_(768r)	ZNF846_+_(605g)	ZNF846	False	chr1:52056663-52057163	RAB3B	0.104809	0.178323	0.0186898	0.0186898	1.13979	1	0.171887	0.195915	0.195915	ZNF846_+_+
382	ZNF846_+_(768r)	ZNF846_+_(605g)	ZNF846	False	chr6:26184007-26184507	HIST1H2BB	0.02604	0.256235	0.00667234	0.00667234	0.460759	1	0.256794	0.11832	0.11832	ZNF846_+_+
383	ZNF846_+_(768r)	ZNF846_+_(605g)	ZNF846	False	chr1:150268189-150268689	VPS45	0.0243969	0.377649	0.00921345	0.00921345	0.2977	1	0.524818	0.156238	0.156238	ZNF846_+_+
384	ZNF846_+_(768r)	ZNF846_+_(605g)	ZNF846	False	chr1:150235146-150235646	VPS45	0.021399	0.278732	0.00596458	0.00596458	0.2977	1	0.524818	0.156238	0.156238	ZNF846_+_+
385	ZNF846_+_(768r)	ZNF846_+_(605g)	ZNF846	False	chr10:132422344-132422844	LRRC27	0.0555697	0.208168	0.0115678	0.0115678	3.06114	1	0.384401	1.17671	1.17671	ZNF846_+_+
386	ZNF846_+_(768r)	ZNF846_+_(605g)	ZNF846	False	chr10:132443843-132444343	LRRC27	0.0196896	0.127249	0.00250547	0.00250547	3.06114	1	0.384401	1.17671	1.17671	ZNF846_+_+
387	ZNF846_+_(768r)	ZNF846_+_(605g)	ZNF846	False	chr19:44141309-44141809	ZNF233	0.091831	0.111775	0.0102644	0.0102644	0.215999	1	0.246653	0.0532768	0.0532768	ZNF846_+_+
388	ZNF846_+_(768r)	ZNF846_+_(605g)	ZNF846	False	chr3:48663894-48664394	IP6K2	0.0363654	0.340943	0.0123985	0.0123985	0.289077	1	0.461042	0.133277	0.133277	ZNF846_+_+
389	ZNF846_+_(768r)	ZNF846_+_(605g)	ZNF846	False	chr3:48739868-48740368	IP6K2	0.0353408	0.415561	0.0146863	0.0146863	0.289077	1	0.461042	0.133277	0.133277	ZNF846_+_+
390	ZNF846_+_(768r)	ZNF846_+_(605g)	ZNF846	False	chr2:190980738-190981238	STAT1	0.0457826	0.168686	0.00772289	0.00772289	0.206986	1	0.323872	0.067037	0.067037	ZNF846_+_+
391	ZNF846_+_(768r)	ZNF846_+_(605g)	ZNF846	False	chr1:32275348-32275848	DCDC2B	0.0442681	0.191942	0.00849689	0.00849689	0.550709	1	0.127057	0.0699714	0.0699714	ZNF846_+_+
392	ZNF846_+_(768r)	ZNF846_+_(605g)	ZNF846	False	chr11:30388081-30388581	ARL14EP	0.147117	0.308469	0.0453809	0.0453809	0.535454	1	0.441771	0.236548	0.236548	ZNF846_+_+
393	ZNF846_+_(768r)	ZNF846_+_(605g)	ZNF846	False	chr22:19881011-19881511	TBX1	0.0314307	0.229438	0.00721138	0.00721138	2.1772	1	0.229178	0.498966	0.498966	ZNF846_+_+
394	ZNF846_+_(768r)	ZNF846_+_(605g)	ZNF846	False	chr22:19740512-19741012	TBX1	0.0366315	0.259566	0.0095083	0.0095083	2.1772	1	0.229178	0.498966	0.498966	ZNF846_+_+
395	ZNF846_+_(768r)	ZNF846_+_(605g)	ZNF846	False	chr17:4215282-4215782	ANKFY1	0.136044	0.487516	0.0663237	0.0663237	0.363231	1	0.518273	0.188253	0.188253	ZNF846_+_+
396	ZNF846_+_(768r)	ZNF846_+_(605g)	ZNF846	False	chr7:73443519-73444019	BCL7B	0.0380924	0.165928	0.00632061	0.00632061	0.254832	1	0.16803	0.0428195	0.0428195	ZNF846_+_+
397	ZNF846_+_(768r)	ZNF846_+_(605g)	ZNF846	False	chr19:40630429-40630929	SPTBN4	0.0873402	0.239505	0.0209185	0.0209185	0.23424	1	0.207523	0.0486103	0.0486103	ZNF846_+_+
398	ZNF846_+_(768r)	ZNF846_+_(605g)	ZNF846	False	chr19:40413173-40413673	SPTBN4	0.0518346	0.184805	0.00957931	0.00957931	0.23424	1	0.207523	0.0486103	0.0486103	ZNF846_+_+
399	ZNF846_+_(768r)	ZNF846_+_(605g)	ZNF846	False	chr19:40417099-40417599	SPTBN4	0.0217246	0.143779	0.00312354	0.00312354	0.23424	1	0.207523	0.0486103	0.0486103	ZNF846_+_+
400	ZNF846_+_(768r)	ZNF846_+_(605g)	ZNF846	False	chr19:8363812-8364312	CERS4	0.033417	0.139462	0.00466041	0.00466041	0.499175	1	0.315877	0.157678	0.157678	ZNF846_+_+
401	ZNF846_+_(768r)	ZNF846_+_(605g)	ZNF846	False	chr1:9652246-9652746	TMEM201	0.0519372	0.178862	0.00928961	0.00928961	0.245131	1	0.18444	0.045212	0.045212	ZNF846_+_+
402	ZNF846_+_(768r)	ZNF846_+_(605g)	ZNF846	False	chr4:40897504-40898004	NSUN7	0.0779432	0.249542	0.0194501	0.0194501	0.300454	1	0.276387	0.0830417	0.0830417	ZNF846_+_+
403	ZNF846_+_(768r)	ZNF846_+_(605g)	ZNF846	False	chr6:26364909-26365409	HIST1H2BI	0.0365263	0.142157	0.00519249	0.00519249	0.218411	1	0.070863	0.0154773	0.0154773	ZNF846_+_+
404	ZNF846_+_(768r)	ZNF846_+_(605g)	ZNF846	False	chr19:7924471-7924971	FBN3	0.0366023	0.430685	0.0157641	0.0157641	0.394934	1	0.42878	0.16934	0.16934	ZNF846_+_+
405	ZNF846_+_(768r)	ZNF846_+_(605g)	ZNF846	False	chr19:8149675-8150175	FBN3	0.0681664	0.477201	0.0325291	0.0325291	0.394934	1	0.42878	0.16934	0.16934	ZNF846_+_+
406	ZNF846_+_(768r)	ZNF846_+_(605g)	ZNF846	False	chr6:130366519-130367019	SAMD3	0.250645	0.505921	0.126806	0.126806	0.312612	1	0.399046	0.124747	0.124747	ZNF846_+_+
407	ZNF846_+_(768r)	ZNF846_+_(605g)	ZNF846	False	chr5:141508593-141509093	PCDHGB6	0.0401677	0.213081	0.00855898	0.00855898	0.644557	1	0.340307	0.219347	0.219347	ZNF846_+_+
408	ZNF846_+_(768r)	ZNF846_+_(605g)	ZNF846	False	chr9:135989912-135990412	TMEM250	0.0345295	0.210636	0.00727315	0.00727315	0.276343	1	0.146816	0.0405714	0.0405714	ZNF846_+_+
409	ZNF846_+_(768r)	ZNF846_+_(605g)	ZNF846	False	chr22:50302520-50303020	TRABD	0.0279655	0.169339	0.00473565	0.00473565	0.277675	1	0.124432	0.0345517	0.0345517	ZNF846_+_+
410	ZNF846_+_(768r)	ZNF846_+_(605g)	ZNF846	False	chr19:9362773-9363273	ZNF266	0.125154	0.324993	0.0406741	0.0406741	0.250044	1	0.450925	0.112751	0.112751	ZNF846_+_+
411	ZNF846_+_(768r)	ZNF846_+_(605g)	ZNF846	False	chr16:456989-457489	RAB40C	0.0175696	0.281967	0.00495403	0.00495403	0.217912	1	0.278884	0.0607723	0.0607723	ZNF846_+_+
412	ZNF846_+_(768r)	ZNF846_+_(605g)	ZNF846	False	chr16:638014-638514	RAB40C	0.0197448	0.165631	0.00327036	0.00327036	0.217912	1	0.278884	0.0607723	0.0607723	ZNF846_+_+
413	ZNF846_+_(768r)	ZNF846_+_(605g)	ZNF846	False	chr19:41376460-41376960	CCDC97	0.0443316	0.177182	0.00785477	0.00785477	1.45737	1	0.285268	0.41574	0.41574	ZNF846_+_+
414	ZNF846_+_(768r)	ZNF846_+_(605g)	ZNF846	False	chr12:57745268-57745768	SLC26A10	0.0537836	0.163612	0.00879965	0.00879965	0.498857	1	0.210318	0.104919	0.104919	ZNF846_+_+
415	ZNF846_+_(768r)	ZNF846_+_(605g)	ZNF846	False	chr14:23695068-23695568	AP1G2	0.060258	0.135462	0.00816266	0.00816266	0.188606	1	0.212486	0.0400761	0.0400761	ZNF846_+_+
416	ZNF846_+_(768r)	ZNF846_+_(605g)	ZNF846	False	chr1:26110326-26110826	PDIK1L	0.0431531	0.277292	0.011966	0.011966	0.23685	1	0.213671	0.050608	0.050608	ZNF846_+_+
417	ZNF846_+_(768r)	ZNF846_+_(605g)	ZNF846	False	chr15:96336587-96337087	NR2F2	0.0579183	0.521198	0.0301869	0.0301869	1.66287	1	0.425577	0.707677	0.707677	ZNF846_+_+
418	ZNF846_+_(768r)	ZNF846_+_(605g)	ZNF846	False	chr19:48332035-48332535	CYTH2	0.0494711	0.33532	0.0165887	0.0165887	0.377005	1	0.250602	0.094478	0.094478	ZNF846_+_+
419	ZNF846_+_(768r)	ZNF846_+_(605g)	ZNF846	False	chr19:48396273-48396773	CYTH2	0.0462462	0.278319	0.0128712	0.0128712	0.377005	1	0.250602	0.094478	0.094478	ZNF846_+_+
420	ZNF846_+_(768r)	ZNF846_+_(605g)	ZNF846	False	chr19:48499233-48499733	CYTH2	0.0341745	0.41129	0.0140556	0.0140556	0.377005	1	0.250602	0.094478	0.094478	ZNF846_+_+
421	ZNF846_+_(768r)	ZNF846_+_(605g)	ZNF846	False	chr16:67424120-67424620	KCTD19	0.07999	0.308958	0.0247135	0.0247135	0.383254	1	0.097369	0.0373171	0.0373171	ZNF846_+_+
422	ZNF846_+_(768r)	ZNF846_+_(605g)	ZNF846	False	chr16:67326564-67327064	KCTD19	0.110346	0.346895	0.0382784	0.0382784	0.383254	1	0.097369	0.0373171	0.0373171	ZNF846_+_+
423	ZNF846_+_(768r)	ZNF846_+_(605g)	ZNF846	False	chr3:48989049-48989549	ARIH2	0.0644928	0.391124	0.0252247	0.0252247	0.19175	1	0.434485	0.0833127	0.0833127	ZNF846_+_+
424	ZNF846_+_(768r)	ZNF846_+_(605g)	ZNF846	False	chr12:53336222-53336722	ITGB7	0.018837	0.181586	0.00342053	0.00342053	0.831935	1	0.186963	0.155541	0.155541	ZNF846_+_+
425	ZNF846_+_(768r)	ZNF846_+_(605g)	ZNF846	False	chr12:53069684-53070184	ITGB7	0.0330245	0.109832	0.00362714	0.00362714	0.831935	1	0.186963	0.155541	0.155541	ZNF846_+_+
426	ZNF846_+_(768r)	ZNF846_+_(605g)	ZNF846	False	chr10:62805750-62806250	ADO	0.157017	0.288585	0.0453129	0.0453129	0.254536	1	0.214381	0.0545678	0.0545678	ZNF846_+_+
427	ZNF846_+_(768r)	ZNF846_+_(605g)	ZNF846	False	chr3:49165278-49165778	USP19	0.0878424	0.208189	0.0182879	0.0182879	0.18714	1	0.121649	0.0227653	0.0227653	ZNF846_+_+
428	ZNF846_+_(768r)	ZNF846_+_(605g)	ZNF846	False	chr4:155759727-155760227	GUCY1B1	0.227822	0.5651	0.128742	0.128742	0.212276	1	0.380395	0.0807486	0.0807486	ZNF846_+_+
429	ZNF846_+_(768r)	ZNF846_+_(605g)	ZNF846	False	chr3:49165278-49165778	DALRD3	0.0669036	0.222452	0.0148829	0.0148829	0.448734	1	0.131122	0.0588387	0.0588387	ZNF846_+_+
430	ZNF846_+_(768r)	ZNF846_+_(605g)	ZNF846	False	chr8:60280658-60281158	CA8	0.101598	0.253257	0.0257304	0.0257304	0.507088	1	0.117889	0.0597802	0.0597802	ZNF846_+_+
431	ZNF846_+_(768r)	ZNF846_+_(605g)	ZNF846	False	chr5:19988009-19988509	CDH18	0.602021	0.3996	0.240567	0.240567	0.185003	1	0.274414	0.0507675	0.0507675	ZNF846_+_+
432	ZNF846_+_(768r)	ZNF846_+_(605g)	ZNF846	False	chr5:93612428-93612928	NR2F1	0.0755368	0.506903	0.0382898	0.0382898	1.16984	1	0.367131	0.429484	0.429484	ZNF846_+_+
433	ZNF846_+_(768r)	ZNF846_+_(605g)	ZNF846	False	chr5:93572687-93573187	NR2F1	0.0713418	0.471128	0.0336111	0.0336111	1.16984	1	0.367131	0.429484	0.429484	ZNF846_+_+
434	ZNF846_+_(768r)	ZNF846_+_(605g)	ZNF846	False	chr19:11085382-11085882	DOCK6	0.0602983	0.360296	0.0217252	0.0217252	0.315599	1	0.360881	0.113894	0.113894	ZNF846_+_+
435	ZNF846_+_(768r)	ZNF846_+_(605g)	ZNF846	False	chr19:11138518-11139018	DOCK6	0.0309864	0.390176	0.0120902	0.0120902	0.315599	1	0.360881	0.113894	0.113894	ZNF846_+_+
436	ZNF846_+_(768r)	ZNF846_+_(605g)	ZNF846	False	chr4:148443471-148443971	NR3C2	0.186677	0.523756	0.0977735	0.0977735	0.214735	1	0.467041	0.10029	0.10029	ZNF846_+_+
437	ZNF846_+_(768r)	ZNF846_+_(605g)	ZNF846	False	chr20:32031362-32031862	TM9SF4	0.0949864	0.279344	0.0265339	0.0265339	0.414123	1	0.486401	0.20143	0.20143	ZNF846_+_+
438	ZNF846_+_(768r)	ZNF846_+_(605g)	ZNF846	False	chr11:119100859-119101359	HMBS	0.109177	0.188594	0.0205902	0.0205902	0.196299	1	0.0552096	0.0108376	0.0108376	ZNF846_+_+
439	ZNF846_+_(768r)	ZNF846_+_(605g)	ZNF846	False	chr1:222711735-222712235	BROX	0.0542368	0.370679	0.0201044	0.0201044	0.245057	1	0.329428	0.0807285	0.0807285	ZNF846_+_+
440	ZNF846_+_(768r)	ZNF846_+_(605g)	ZNF846	False	chr1:182700019-182700519	NPL	0.115052	0.267761	0.0308065	0.0308065	2.06684	1	0.324803	0.671314	0.671314	ZNF846_+_+
441	ZNF846_+_(768r)	ZNF846_+_(605g)	ZNF846	False	chr2:27081163-27081663	DPYSL5	0.0397863	0.0813348	0.00323601	0.00323601	0.338986	1	0.0615052	0.0208494	0.0208494	ZNF846_+_+
442	ZNF846_+_(768r)	ZNF846_+_(605g)	ZNF846	False	chr2:26847783-26848283	DPYSL5	0.0546688	0.183612	0.0100379	0.0100379	0.338986	1	0.0615052	0.0208494	0.0208494	ZNF846_+_+
443	ZNF846_+_(768r)	ZNF846_+_(605g)	ZNF846	False	chr7:100868440-100868940	EPHB4	0.0350221	0.35783	0.0125319	0.0125319	0.181085	1	0.246852	0.0447012	0.0447012	ZNF846_+_+
444	ZNF846_+_(768r)	ZNF846_+_(605g)	ZNF846	False	chr7:100679840-100680340	EPHB4	0.0389852	0.320671	0.0125014	0.0125014	0.181085	1	0.246852	0.0447012	0.0447012	ZNF846_+_+
445	ZNF846_+_(768r)	ZNF846_+_(605g)	ZNF846	False	chr8:55880280-55880780	LYN	0.0778214	0.263755	0.0205258	0.0205258	0.459847	1	0.193987	0.0892042	0.0892042	ZNF846_+_+
446	ZNF846_+_(768r)	ZNF846_+_(605g)	ZNF846	False	chr17:75750735-75751235	MYO15B	0.0236819	0.330237	0.00782064	0.00782064	0.246471	1	0.407275	0.100381	0.100381	ZNF846_+_+
447	ZNF846_+_(768r)	ZNF846_+_(605g)	ZNF846	False	chr1:41357718-41358218	HIVEP3	0.0257169	0.405679	0.0104328	0.0104328	0.333891	1	0.341735	0.114102	0.114102	ZNF846_+_+
448	ZNF846_+_(768r)	ZNF846_+_(605g)	ZNF846	False	chr16:89184387-89184887	ACSF3	0.0280878	0.279579	0.00785276	0.00785276	0.741032	1	0.38546	0.285638	0.285638	ZNF846_+_+
449	ZNF846_+_(768r)	ZNF846_+_(605g)	ZNF846	False	chr16:89155159-89155659	ACSF3	0.0507854	0.296624	0.0150642	0.0150642	0.741032	1	0.38546	0.285638	0.285638	ZNF846_+_+
450	ZNF846_+_(768r)	ZNF846_+_(605g)	ZNF846	False	chr19:3042517-3043017	ZNF77	0.0386686	0.19274	0.00745298	0.00745298	0.440128	1	0.206936	0.0910782	0.0910782	ZNF846_+_+
451	ZNF846_+_(768r)	ZNF846_+_(605g)	ZNF846	False	chr11:125401648-125402148	PKNOX2	0.0264171	0.319624	0.00844353	0.00844353	0.554813	1	0.486766	0.270064	0.270064	ZNF846_+_+
452	ZNF846_+_(768r)	ZNF846_+_(605g)	ZNF846	False	chr11:125165515-125166015	PKNOX2	0.0552389	0.464014	0.0256316	0.0256316	0.554813	1	0.486766	0.270064	0.270064	ZNF846_+_+
453	ZNF846_+_(768r)	ZNF846_+_(605g)	ZNF846	False	chr11:125348065-125348565	PKNOX2	0.0277611	0.277582	0.00770598	0.00770598	0.554813	1	0.486766	0.270064	0.270064	ZNF846_+_+
454	ZNF846_+_(768r)	ZNF846_+_(605g)	ZNF846	False	chr19:8591637-8592137	MYO1F	0.0646878	0.192766	0.0124696	0.0124696	0.221314	1	0.142452	0.0315266	0.0315266	ZNF846_+_+
455	ZNF846_+_(768r)	ZNF846_+_(605g)	ZNF846	False	chr19:5436545-5437045	TINCR	0.0682997	0.188595	0.012881	0.012881	0.738141	1	0.176229	0.130082	0.130082	ZNF846_+_+
456	ZNF846_+_(768r)	ZNF846_+_(605g)	ZNF846	False	chr8:144313620-144314120	CPSF1	0.0294417	0.214403	0.00631239	0.00631239	0.257953	1	0.0544992	0.0140582	0.0140582	ZNF846_+_+
457	ZNF846_+_(768r)	ZNF846_+_(605g)	ZNF846	False	chr2:46540589-46541089	CRIPT	0.0477593	0.267031	0.0127532	0.0127532	0.263228	1	0.387566	0.102018	0.102018	ZNF846_+_+
458	ZNF846_+_(768r)	ZNF846_+_(605g)	ZNF846	False	chr17:57045996-57046496	COIL	0.0764572	0.370149	0.0283005	0.0283005	0.224291	1	0.389591	0.0873817	0.0873817	ZNF846_+_+
459	ZNF846_+_(768r)	ZNF846_+_(605g)	ZNF846	False	chr9:105656587-105657087	FSD1L	0.10468	0.441521	0.0462183	0.0462183	0.200498	1	0.446658	0.089554	0.089554	ZNF846_+_+
460	ZNF846_+_(768r)	ZNF846_+_(605g)	ZNF846	False	chr9:137878535-137879035	CACNA1B	0.195577	0.118457	0.0231675	0.0231675	0.298464	1	0.0798976	0.0238466	0.0238466	ZNF846_+_+
461	ZNF846_+_(768r)	ZNF846_+_(605g)	ZNF846	False	chr2:170715058-170715558	MYO3B	0.119367	0.15675	0.0187108	0.0187108	0.312828	1	0.137173	0.0429114	0.0429114	ZNF846_+_+
462	ZNF846_+_(768r)	ZNF846_+_(605g)	ZNF846	False	chr1:31787914-31788414	ADGRB2	0.0502045	0.269981	0.0135543	0.0135543	0.190759	1	0.251671	0.0480086	0.0480086	ZNF846_+_+
463	ZNF846_+_(768r)	ZNF846_+_(605g)	ZNF846	False	chr19:10238034-10238534	ZGLP1	0.0365247	0.0993029	0.00362701	0.00362701	0.578132	1	0.133823	0.0773676	0.0773676	ZNF846_+_+
464	ZNF846_+_(768r)	ZNF846_+_(605g)	ZNF846	False	chr19:10379758-10380258	ZGLP1	0.0330917	0.0977119	0.00323346	0.00323346	0.578132	1	0.133823	0.0773676	0.0773676	ZNF846_+_+
465	ZNF846_+_(768r)	ZNF846_+_(605g)	ZNF846	False	chr19:10353149-10353649	ZGLP1	0.0296939	0.0621963	0.00184685	0.00184685	0.578132	1	0.133823	0.0773676	0.0773676	ZNF846_+_+
466	ZNF846_+_(768r)	ZNF846_+_(605g)	ZNF846	False	chr2:127086988-127087488	BIN1	0.0525029	0.2593	0.013614	0.013614	1.99841	1	0.265939	0.531456	0.531456	ZNF846_+_+
467	ZNF846_+_(768r)	ZNF846_+_(605g)	ZNF846	False	chrX:331212-331712	GTPBP6	0.103403	0.188856	0.0195282	0.0195282	0.205296	1	0.268768	0.0551768	0.0551768	ZNF846_+_+
468	ZNF846_+_(768r)	ZNF846_+_(605g)	ZNF846	False	chr6:32108622-32109122	SKIV2L	0.0359456	0.173799	0.00624733	0.00624733	0.216366	1	0.114564	0.0247878	0.0247878	ZNF846_+_+
469	ZNF846_+_(768r)	ZNF846_+_(605g)	ZNF846	False	chr6:32108116-32108616	SKIV2L	0.0290861	0.133197	0.00387417	0.00387417	0.216366	1	0.114564	0.0247878	0.0247878	ZNF846_+_+
470	ZNF846_+_(768r)	ZNF846_+_(605g)	ZNF846	False	chr1:180188109-180188609	QSOX1	0.0705282	0.250255	0.0176501	0.0176501	0.267092	1	0.182765	0.0488149	0.0488149	ZNF846_+_+
471	ZNF846_+_(768r)	ZNF846_+_(605g)	ZNF846	False	chrX:130118937-130119437	AIFM1	0.0965293	0.317855	0.0306823	0.0306823	0.200245	1	0.228674	0.045791	0.045791	ZNF846_+_+
472	ZNF846_+_(768r)	ZNF846_+_(605g)	ZNF846	False	chr11:6618051-6618551	TPP1	0.0673413	0.231691	0.0156023	0.0156023	0.240623	1	0.13046	0.0313916	0.0313916	ZNF846_+_+
473	ZNF846_+_(768r)	ZNF846_+_(605g)	ZNF846	False	chr5:78647198-78647698	LHFPL2	0.0905638	0.504161	0.0456587	0.0456587	0.283595	1	0.415977	0.117969	0.117969	ZNF846_+_+
474	ZNF846_+_(768r)	ZNF846_+_(605g)	ZNF846	False	chr5:78908566-78909066	LHFPL2	0.0909845	0.577607	0.0525533	0.0525533	0.283595	1	0.415977	0.117969	0.117969	ZNF846_+_+
475	ZNF846_+_(768r)	ZNF846_+_(605g)	ZNF846	False	chr3:128488972-128489472	GATA2	0.0622043	0.285441	0.0177557	0.0177557	0.234108	1	0.144398	0.0338047	0.0338047	ZNF846_+_+
476	ZNF846_+_(768r)	ZNF846_+_(605g)	ZNF846	False	chr3:128490290-128490790	GATA2	0.0527715	0.193242	0.0101977	0.0101977	0.234108	1	0.144398	0.0338047	0.0338047	ZNF846_+_+
477	ZNF846_+_(768r)	ZNF846_+_(605g)	ZNF846	False	chr6:28124312-28124812	ZSCAN26	0.0850314	0.373867	0.0317905	0.0317905	0.199596	1	0.346617	0.0691833	0.0691833	ZNF846_+_+
478	ZNF846_+_(768r)	ZNF846_+_(605g)	ZNF846	False	chr2:45014878-45015378	SIX2	0.106052	0.331628	0.0351697	0.0351697	0.351701	1	0.188398	0.0662596	0.0662596	ZNF846_+_+
479	ZNF846_+_(768r)	ZNF846_+_(605g)	ZNF846	False	chr8:96154960-96155460	GDF6	0.0875036	0.143573	0.0125632	0.0125632	1.19163	1	0.153129	0.182472	0.182472	ZNF846_+_+
480	ZNF846_+_(768r)	ZNF846_+_(605g)	ZNF846	False	chr15:72782889-72783389	ADPGK	0.131379	0.35909	0.047177	0.047177	0.810896	1	0.373437	0.302819	0.302819	ZNF846_+_+
481	ZNF846_+_(768r)	ZNF846_+_(605g)	ZNF846	False	chr3:114078055-114078555	QTRT2	0.0995638	0.148734	0.0148085	0.0148085	0.212255	1	0.428516	0.0909545	0.0909545	ZNF846_+_+
482	ZNF846_+_(768r)	ZNF846_+_(605g)	ZNF846	False	chr12:50282683-50283183	LIMA1	0.0890048	0.611847	0.0544573	0.0544573	0.185364	1	0.439488	0.0814651	0.0814651	ZNF846_+_+
483	ZNF846_+_(768r)	ZNF846_+_(605g)	ZNF846	False	chr19:47227832-47228332	DHX34	0.0474156	0.159747	0.0075745	0.0075745	0.655917	1	0.413287	0.271082	0.271082	ZNF846_+_+
484	ZNF846_+_(768r)	ZNF846_+_(605g)	ZNF846	False	chr19:47210640-47211140	DHX34	0.0277665	0.349952	0.00971694	0.00971694	0.655917	1	0.413287	0.271082	0.271082	ZNF846_+_+
485	ZNF846_+_(768r)	ZNF846_+_(605g)	ZNF846	False	chr19:47227331-47227831	DHX34	0.0381246	0.299882	0.0114329	0.0114329	0.655917	1	0.413287	0.271082	0.271082	ZNF846_+_+
486	ZNF846_+_(768r)	ZNF846_+_(605g)	ZNF846	False	chr3:129934404-129934904	ALG1L2	0.0991864	0.267714	0.0265536	0.0265536	0.278881	1	0.207404	0.057841	0.057841	ZNF846_+_+
487	ZNF846_+_(768r)	ZNF846_+_(605g)	ZNF846	False	chr17:4901552-4902052	PLD2	0.0332761	0.225426	0.00750131	0.00750131	0.851298	1	0.262452	0.223425	0.223425	ZNF846_+_+
488	ZNF846_+_(768r)	ZNF846_+_(605g)	ZNF846	False	chr17:4739145-4739645	PLD2	0.0532459	0.214632	0.0114282	0.0114282	0.851298	1	0.262452	0.223425	0.223425	ZNF846_+_+
489	ZNF846_+_(768r)	ZNF846_+_(605g)	ZNF846	False	chr7:990614-991114	SUN1	0.0460889	0.524595	0.024178	0.024178	0.185527	1	0.479296	0.0889222	0.0889222	ZNF846_+_+
490	ZNF846_+_(768r)	ZNF846_+_(605g)	ZNF846	False	chr12:53496203-53496703	ATF7	0.024694	0.479554	0.0118421	0.0118421	0.288281	1	0.541049	0.155974	0.155974	ZNF846_+_+
491	ZNF846_+_(768r)	ZNF846_+_(605g)	ZNF846	False	chr12:53695312-53695812	ATF7	0.0272074	0.405581	0.0110348	0.0110348	0.288281	1	0.541049	0.155974	0.155974	ZNF846_+_+
492	ZNF846_+_(768r)	ZNF846_+_(605g)	ZNF846	False	chr6:26253179-26253679	HIST1H3G	0.0760985	0.408831	0.0311115	0.0311115	0.332047	1	0.126666	0.0420591	0.0420591	ZNF846_+_+
493	ZNF846_+_(768r)	ZNF846_+_(605g)	ZNF846	False	chr6:26249757-26250257	HIST1H3G	0.0328199	0.369547	0.0121285	0.0121285	0.332047	1	0.126666	0.0420591	0.0420591	ZNF846_+_+
494	ZNF846_+_(768r)	ZNF846_+_(605g)	ZNF846	False	chr6:107958587-107959087	SCML4	0.0704567	0.117326	0.00826643	0.00826643	0.493206	1	0.14994	0.0739513	0.0739513	ZNF846_+_+
495	ZNF846_+_(768r)	ZNF846_+_(605g)	ZNF846	False	chr11:121672414-121672914	SORL1	0.0523514	0.301478	0.0157828	0.0157828	0.391367	1	0.335455	0.131286	0.131286	ZNF846_+_+
496	ZNF846_+_(768r)	ZNF846_+_(605g)	ZNF846	False	chr10:75405167-75405667	ZNF503	0.0909671	0.402261	0.0365925	0.0365925	0.349644	1	0.207689	0.0726173	0.0726173	ZNF846_+_+
497	ZNF846_+_(768r)	ZNF846_+_(605g)	ZNF846	False	chr10:75542909-75543409	ZNF503	0.0979792	0.428273	0.0419618	0.0419618	0.349644	1	0.207689	0.0726173	0.0726173	ZNF846_+_+
498	ZNF846_+_(768r)	ZNF846_+_(605g)	ZNF846	False	chr22:41517676-41518176	DESI1	0.0634509	0.316924	0.0201091	0.0201091	0.361631	1	0.149729	0.0541466	0.0541466	ZNF846_+_+
499	ZNF846_+_(768r)	ZNF846_+_(605g)	ZNF846	False	chr4:20773312-20773812	PACRGL	0.197452	0.366894	0.072444	0.072444	0.306678	1	0.477102	0.146317	0.146317	ZNF846_+_+
500	ZNF846_+_(768r)	ZNF846_+_(605g)	ZNF846	False	chr20:50691169-50691669	PTPN1	0.0639154	0.377934	0.0241558	0.0241558	0.240995	1	0.477099	0.114978	0.114978	ZNF846_+_+
501	ZNF846_+_(768r)	ZNF846_+_(605g)	ZNF846	False	chrX:23334104-23334604	PTCHD1	0.173124	0.406996	0.0704606	0.0704606	0.530872	1	0.248757	0.132058	0.132058	ZNF846_+_+
502	ZNF846_+_(768r)	ZNF846_+_(605g)	ZNF846	False	chr16:165742-166242	NPRL3	0.0293926	0.327472	0.00962523	0.00962523	0.181441	1	0.459317	0.0833392	0.0833392	ZNF846_+_+
503	ZNF846_+_(768r)	ZNF846_+_(605g)	ZNF846	False	chr12:121805359-121805859	RHOF	0.024109	0.184222	0.00444142	0.00444142	0.397604	1	0.266547	0.10598	0.10598	ZNF846_+_+
504	ZNF846_+_(768r)	ZNF846_+_(605g)	ZNF846	False	chr9:81688139-81688639	TLE1	0.0870156	0.442715	0.0385231	0.0385231	0.331129	1	0.436691	0.144601	0.144601	ZNF846_+_+
505	ZNF846_+_(768r)	ZNF846_+_(605g)	ZNF846	False	chr16:69131310-69131810	TANGO6	0.0685487	0.360301	0.0246982	0.0246982	0.50648	1	0.380937	0.192937	0.192937	ZNF846_+_+
506	ZNF846_+_(768r)	ZNF846_+_(605g)	ZNF846	False	chr12:123582003-123582503	DDX55	0.0489479	0.238154	0.0116571	0.0116571	0.335922	1	0.323384	0.108632	0.108632	ZNF846_+_+
507	ZNF846_+_(768r)	ZNF846_+_(605g)	ZNF846	False	chr11:68009981-68010481	CHKA	0.0393865	0.302461	0.0119129	0.0119129	0.20168	1	0.374427	0.0755145	0.0755145	ZNF846_+_+
508	ZNF846_+_(768r)	ZNF846_+_(605g)	ZNF846	False	chrX:24647142-24647642	PCYT1B	0.181012	0.282035	0.0510517	0.0510517	0.382101	1	0.275262	0.105178	0.105178	ZNF846_+_+
509	ZNF846_+_(768r)	ZNF846_+_(605g)	ZNF846	False	chr15:74258581-74259081	STRA6	0.0478358	0.294077	0.0140674	0.0140674	0.337707	1	0.196319	0.0662984	0.0662984	ZNF846_+_+
510	ZNF846_+_(768r)	ZNF846_+_(605g)	ZNF846	False	chr15:74180393-74180893	STRA6	0.0620593	0.293109	0.0181901	0.0181901	0.337707	1	0.196319	0.0662984	0.0662984	ZNF846_+_+
511	ZNF846_+_(768r)	ZNF846_+_(605g)	ZNF846	False	chr16:67160782-67161282	PLEKHG4	0.0355504	0.20725	0.00736782	0.00736782	0.319611	1	0.124858	0.039906	0.039906	ZNF846_+_+
512	ZNF846_+_(768r)	ZNF846_+_(605g)	ZNF846	False	chr16:67159665-67160165	PLEKHG4	0.0315878	0.186522	0.00589182	0.00589182	0.319611	1	0.124858	0.039906	0.039906	ZNF846_+_+
513	ZNF846_+_(768r)	ZNF846_+_(605g)	ZNF846	False	chr16:67406494-67406994	PLEKHG4	0.0670339	0.229579	0.0153896	0.0153896	0.319611	1	0.124858	0.039906	0.039906	ZNF846_+_+
514	ZNF846_+_(768r)	ZNF846_+_(605g)	ZNF846	False	chr3:172751104-172751604	NCEH1	0.17525	0.20192	0.0353865	0.0353865	1.88508	1	0.261349	0.492664	0.492664	ZNF846_+_+
515	ZNF846_+_(768r)	ZNF846_+_(605g)	ZNF846	False	chr4:17510956-17511456	QDPR	0.159342	0.249719	0.0397907	0.0397907	0.421514	1	0.108992	0.0459415	0.0459415	ZNF846_+_+
516	ZNF846_+_(768r)	ZNF846_+_(605g)	ZNF846	False	chr3:130517069-130517569	COL6A6	0.222991	0.706453	0.157533	0.157533	0.389766	1	0.336029	0.130973	0.130973	ZNF846_+_+
517	ZNF846_+_(768r)	ZNF846_+_(605g)	ZNF846	False	chr6:130020293-130020793	L3MBTL3	0.353708	0.360019	0.127342	0.127342	0.816469	1	0.41353	0.337634	0.337634	ZNF846_+_+
518	ZNF846_+_(768r)	ZNF846_+_(605g)	ZNF846	False	chr7:117872084-117872584	CTTNBP2	0.272773	0.406997	0.111018	0.111018	0.239565	1	0.399022	0.0955916	0.0955916	ZNF846_+_+
519	ZNF846_+_(768r)	ZNF846_+_(605g)	ZNF846	False	chr1:221708930-221709430	DUSP10	0.238801	0.429115	0.102473	0.102473	0.388287	1	0.226682	0.0880178	0.0880178	ZNF846_+_+
520	ZNF846_+_(768r)	ZNF846_+_(605g)	ZNF846	False	chr16:1534560-1535060	CRAMP1	0.0282714	0.231018	0.0065312	0.0065312	0.362742	1	0.423769	0.153719	0.153719	ZNF846_+_+
521	ZNF846_+_(768r)	ZNF846_+_(605g)	ZNF846	False	chr16:1531021-1531521	CRAMP1	0.0446268	0.260875	0.011642	0.011642	0.362742	1	0.423769	0.153719	0.153719	ZNF846_+_+
522	ZNF846_+_(768r)	ZNF846_+_(605g)	ZNF846	False	chr10:110006668-110007168	XPNPEP1	0.0744173	0.334688	0.0249066	0.0249066	0.288727	1	0.406899	0.117483	0.117483	ZNF846_+_+
523	ZNF846_+_(768r)	ZNF846_+_(605g)	ZNF846	False	chr16:68023632-68024132	PSKH1	0.0536342	0.322141	0.0172777	0.0172777	0.276746	1	0.275719	0.0763042	0.0763042	ZNF846_+_+
524	ZNF846_+_(768r)	ZNF846_+_(605g)	ZNF846	False	chr16:67963833-67964333	PSKH1	0.0266554	0.218932	0.00583572	0.00583572	0.276746	1	0.275719	0.0763042	0.0763042	ZNF846_+_+
525	ZNF846_+_(768r)	ZNF846_+_(605g)	ZNF846	False	chr22:50327478-50327978	PLXNB2	0.0338961	0.312012	0.010576	0.010576	0.501999	1	0.286769	0.143958	0.143958	ZNF846_+_+
526	ZNF846_+_(768r)	ZNF846_+_(605g)	ZNF846	False	chr4:84498644-84499144	CDS1	0.10586	0.198032	0.0209636	0.0209636	1.76502	1	0.280784	0.495589	0.495589	ZNF846_+_+
527	ZNF846_+_(768r)	ZNF846_+_(605g)	ZNF846	False	chr4:84498111-84498611	CDS1	0.0983317	0.26603	0.0261591	0.0261591	1.76502	1	0.280784	0.495589	0.495589	ZNF846_+_+
528	ZNF846_+_(768r)	ZNF846_+_(605g)	ZNF846	False	chr12:57745268-57745768	CDK4	0.0300368	0.404714	0.0121563	0.0121563	0.225464	1	0.0725609	0.0163598	0.0163598	ZNF846_+_+
529	ZNF846_+_(768r)	ZNF846_+_(605g)	ZNF846	False	chr12:57738806-57739306	CDK4	0.0326017	0.424492	0.0138392	0.0138392	0.225464	1	0.0725609	0.0163598	0.0163598	ZNF846_+_+
530	ZNF846_+_(768r)	ZNF846_+_(605g)	ZNF846	False	chr11:77127942-77128442	CAPN5	0.0765147	0.248035	0.0189783	0.0189783	0.426574	1	0.206342	0.0880199	0.0880199	ZNF846_+_+
531	ZNF846_+_(768r)	ZNF846_+_(605g)	ZNF846	False	chr11:77073207-77073707	CAPN5	0.134377	0.275484	0.0370187	0.0370187	0.426574	1	0.206342	0.0880199	0.0880199	ZNF846_+_+
532	ZNF846_+_(768r)	ZNF846_+_(605g)	ZNF846	False	chr17:50055811-50056311	ITGA3	0.0209798	0.171887	0.00360615	0.00360615	0.26543	1	0.132863	0.0352658	0.0352658	ZNF846_+_+
533	ZNF846_+_(768r)	ZNF846_+_(605g)	ZNF846	False	chr8:144313620-144314120	DGAT1	0.0427935	0.226913	0.00971041	0.00971041	0.394985	1	0.122131	0.0482399	0.0482399	ZNF846_+_+
534	ZNF846_+_(768r)	ZNF846_+_(605g)	ZNF846	False	chr8:144331703-144332203	DGAT1	0.0250708	0.244931	0.00614061	0.00614061	0.394985	1	0.122131	0.0482399	0.0482399	ZNF846_+_+
535	ZNF846_+_(768r)	ZNF846_+_(605g)	ZNF846	False	chr19:36686694-36687194	ZNF461	0.0837039	0.289328	0.0242178	0.0242178	1.3478	1	0.403443	0.543763	0.543763	ZNF846_+_+
536	ZNF846_+_(768r)	ZNF846_+_(605g)	ZNF846	False	chr9:100472816-100473316	CAVIN4	0.186722	0.232883	0.0434843	0.0434843	1.79917	1	0.222268	0.399897	0.399897	ZNF846_+_+
537	ZNF846_+_(768r)	ZNF846_+_(605g)	ZNF846	False	chr1:228459122-228459622	OBSCN	0.0226223	0.209489	0.00473912	0.00473912	0.514039	1	0.43037	0.221227	0.221227	ZNF846_+_+
538	ZNF846_+_(768r)	ZNF846_+_(605g)	ZNF846	False	chr1:228374673-228375173	OBSCN	0.025029	0.308941	0.0077325	0.0077325	0.514039	1	0.43037	0.221227	0.221227	ZNF846_+_+
539	ZNF846_+_(768r)	ZNF846_+_(605g)	ZNF846	False	chr16:3158618-3159118	ZNF263	0.0360816	0.205137	0.00740166	0.00740166	0.505675	1	0.271816	0.137451	0.137451	ZNF846_+_+
540	ZNF846_+_(768r)	ZNF846_+_(605g)	ZNF846	False	chr16:3263523-3264023	ZNF263	0.0775447	0.30932	0.0239862	0.0239862	0.505675	1	0.271816	0.137451	0.137451	ZNF846_+_+
541	ZNF846_+_(768r)	ZNF846_+_(605g)	ZNF846	False	chr16:3364831-3365331	ZNF263	0.0401226	0.062981	0.00252696	0.00252696	0.505675	1	0.271816	0.137451	0.137451	ZNF846_+_+
542	ZNF846_+_(768r)	ZNF846_+_(605g)	ZNF846	False	chr7:2103622-2104122	SNX8	0.0255205	0.304094	0.00776062	0.00776062	0.194027	1	0.300182	0.0582435	0.0582435	ZNF846_+_+
543	ZNF846_+_(768r)	ZNF846_+_(605g)	ZNF846	False	chr7:2444545-2445045	SNX8	0.0269639	0.290995	0.00784636	0.00784636	0.194027	1	0.300182	0.0582435	0.0582435	ZNF846_+_+
544	ZNF846_+_(768r)	ZNF846_+_(605g)	ZNF846	False	chr19:19514181-19514681	YJEFN3	0.0566558	0.156423	0.00886227	0.00886227	0.190652	1	0.158009	0.0301248	0.0301248	ZNF846_+_+
545	ZNF846_+_(768r)	ZNF846_+_(605g)	ZNF846	False	chr14:24136390-24136890	RNF31	0.0435744	0.31091	0.0135477	0.0135477	0.26174	1	0.25752	0.0674033	0.0674033	ZNF846_+_+
546	ZNF846_+_(768r)	ZNF846_+_(605g)	ZNF846	False	chr6:30490006-30490506	ATAT1	0.0580751	0.329207	0.0191187	0.0191187	2.81009	1	0.350853	0.985927	0.985927	ZNF846_+_+
547	ZNF846_+_(768r)	ZNF846_+_(605g)	ZNF846	False	chr3:46899795-46900295	CCDC12	0.0303515	0.309208	0.00938491	0.00938491	0.183481	1	0.237903	0.0436506	0.0436506	ZNF846_+_+
548	ZNF846_+_(768r)	ZNF846_+_(605g)	ZNF846	False	chr1:203038132-203038632	KLHL12	0.0267442	0.139565	0.00373255	0.00373255	0.435714	1	0.310881	0.135455	0.135455	ZNF846_+_+
549	ZNF846_+_(768r)	ZNF846_+_(605g)	ZNF846	False	chr10:80136004-80136504	TMEM254	0.0492015	0.114265	0.005622	0.005622	0.494193	1	0.315347	0.155842	0.155842	ZNF846_+_+
550	ZNF846_+_(768r)	ZNF846_+_(605g)	ZNF846	False	chr19:33063370-33063870	CEP89	0.0884001	0.34125	0.0301665	0.0301665	0.4371	1	0.465528	0.203482	0.203482	ZNF846_+_+
551	ZNF846_+_(768r)	ZNF846_+_(605g)	ZNF846	False	chr6:110357973-110358473	METTL24	0.164957	0.170942	0.0281982	0.0281982	0.205585	1	0.229687	0.0472203	0.0472203	ZNF846_+_+
552	ZNF846_+_(768r)	ZNF846_+_(605g)	ZNF846	False	chrX:46912916-46913416	RP2	0.140307	0.27458	0.0385255	0.0385255	0.187027	1	0.26936	0.0503775	0.0503775	ZNF846_+_+
553	ZNF846_+_(768r)	ZNF846_+_(605g)	ZNF846	False	chr12:120367853-120368353	MSI1	0.0400354	0.248503	0.00994889	0.00994889	0.267276	1	0.186195	0.0497654	0.0497654	ZNF846_+_+
554	ZNF846_+_(768r)	ZNF846_+_(605g)	ZNF846	False	chr12:120234762-120235262	MSI1	0.0409746	0.140561	0.00575941	0.00575941	0.267276	1	0.186195	0.0497654	0.0497654	ZNF846_+_+
555	ZNF846_+_(768r)	ZNF846_+_(605g)	ZNF846	False	chr10:59362397-59362897	PHYHIPL	0.229467	0.334522	0.0767619	0.0767619	0.478407	1	0.215606	0.103147	0.103147	ZNF846_+_+
556	ZNF846_+_(768r)	ZNF846_+_(605g)	ZNF846	False	chr1:1208001-1208501	ACAP3	0.0128379	0.193391	0.00248274	0.00248274	0.222609	1	0.228995	0.0509763	0.0509763	ZNF846_+_+
557	ZNF846_+_(768r)	ZNF846_+_(605g)	ZNF846	False	chr20:36138587-36139087	AAR2	0.0807918	0.233258	0.0188454	0.0188454	0.652084	1	0.32224	0.210128	0.210128	ZNF846_+_+
558	ZNF846_+_(768r)	ZNF846_+_(605g)	ZNF846	False	chr13:87673506-87674006	SLITRK5	0.239958	0.536105	0.128643	0.128643	0.211001	1	0.359625	0.0758814	0.0758814	ZNF846_+_+
559	ZNF846_+_(768r)	ZNF846_+_(605g)	ZNF846	False	chr17:44554958-44555458	FZD2	0.102906	0.546218	0.0562092	0.0562092	0.203278	1	0.239499	0.048685	0.048685	ZNF846_+_+
560	ZNF846_+_(768r)	ZNF846_+_(605g)	ZNF846	False	chr17:44556467-44556967	FZD2	0.0645571	0.293179	0.0189268	0.0189268	0.203278	1	0.239499	0.048685	0.048685	ZNF846_+_+
561	ZNF846_+_(768r)	ZNF846_+_(605g)	ZNF846	False	chr16:89173386-89173886	CDH15	0.103568	0.455471	0.0471721	0.0471721	0.559545	1	0.232236	0.129947	0.129947	ZNF846_+_+
562	ZNF846_+_(768r)	ZNF846_+_(605g)	ZNF846	False	chr3:38138399-38138899	ACAA1	0.0691973	0.284096	0.0196587	0.0196587	0.479959	1	0.219255	0.105233	0.105233	ZNF846_+_+
563	ZNF846_+_(768r)	ZNF846_+_(605g)	ZNF846	False	chr18:50268343-50268843	CFAP53	0.0623304	0.0840035	0.00523597	0.00523597	0.31958	1	0.17553	0.056096	0.056096	ZNF846_+_+
564	ZNF846_+_(768r)	ZNF846_+_(605g)	ZNF846	False	chr4:158670822-158671322	C4orf46	0.21913	0.516263	0.113129	0.113129	0.274157	1	0.343055	0.0940509	0.0940509	ZNF846_+_+
565	ZNF846_+_(768r)	ZNF846_+_(605g)	ZNF846	False	chr12:52061676-52062176	NR4A1	0.0274124	0.175165	0.00480169	0.00480169	0.309483	1	0.267907	0.0829128	0.0829128	ZNF846_+_+
566	ZNF846_+_(768r)	ZNF846_+_(605g)	ZNF846	False	chr12:52044232-52044732	NR4A1	0.0322557	0.374303	0.0120734	0.0120734	0.309483	1	0.267907	0.0829128	0.0829128	ZNF846_+_+
567	ZNF846_+_(768r)	ZNF846_+_(605g)	ZNF846	False	chr1:247856954-247857454	TRIM58	0.658275	0.181538	0.119502	0.119502	0.182957	1	0.214876	0.0393131	0.0393131	ZNF846_+_+
568	ZNF846_+_(768r)	ZNF846_+_(605g)	ZNF846	False	chr17:42518350-42518850	CAVIN1	0.0569348	0.558887	0.0318201	0.0318201	0.258619	1	0.362091	0.0936433	0.0936433	ZNF846_+_+
569	ZNF846_+_(768r)	ZNF846_+_(605g)	ZNF846	False	chr18:57428471-57428971	FECH	0.076702	0.212441	0.0162947	0.0162947	1.29632	1	0.315394	0.408851	0.408851	ZNF846_+_+
570	ZNF846_+_(768r)	ZNF846_+_(605g)	ZNF846	False	chr5:149367388-149367888	CSNK1A1	0.0654428	0.480834	0.0314671	0.0314671	0.641024	1	0.528671	0.33889	0.33889	ZNF846_+_+
571	ZNF846_+_(768r)	ZNF846_+_(605g)	ZNF846	False	chr17:4215282-4215782	ZZEF1	0.0643786	0.455397	0.0293178	0.0293178	0.247188	1	0.52012	0.128567	0.128567	ZNF846_+_+
572	ZNF846_+_(768r)	ZNF846_+_(605g)	ZNF846	False	chr19:290928-291428	SHC2	0.0383781	0.21916	0.00841095	0.00841095	1.28345	1	0.252393	0.323935	0.323935	ZNF846_+_+
573	ZNF846_+_(768r)	ZNF846_+_(605g)	ZNF846	False	chr19:461766-462266	SHC2	0.0334621	0.294328	0.00984881	0.00984881	1.28345	1	0.252393	0.323935	0.323935	ZNF846_+_+
574	ZNF846_+_(768r)	ZNF846_+_(605g)	ZNF846	False	chr12:45215278-45215778	ANO6	0.260972	0.606594	0.158304	0.158304	0.505292	1	0.544399	0.275081	0.275081	ZNF846_+_+
575	ZNF846_+_(768r)	ZNF846_+_(605g)	ZNF846	False	chr16:31042155-31042655	STX4	0.0798288	0.243208	0.019415	0.019415	0.531233	1	0.241486	0.128286	0.128286	ZNF846_+_+
576	ZNF846_+_(768r)	ZNF846_+_(605g)	ZNF846	False	chr15:31869781-31870281	OTUD7A	0.118619	0.240723	0.0285544	0.0285544	0.288736	1	0.130301	0.0376226	0.0376226	ZNF846_+_+
577	ZNF846_+_(768r)	ZNF846_+_(605g)	ZNF846	False	chr19:41352368-41352868	TMEM91	0.0329156	0.41004	0.0134967	0.0134967	0.247848	1	0.430454	0.106687	0.106687	ZNF846_+_+
578	ZNF846_+_(768r)	ZNF846_+_(605g)	ZNF846	False	chr5:80035085-80035585	MTX3	0.167279	0.412614	0.0690219	0.0690219	0.27994	1	0.37172	0.104059	0.104059	ZNF846_+_+
579	ZNF846_+_(768r)	ZNF846_+_(605g)	ZNF846	False	chr5:141682850-141683350	FCHSD1	0.0574498	0.155265	0.00891995	0.00891995	0.195258	1	0.157373	0.0307283	0.0307283	ZNF846_+_+
580	ZNF846_+_(768r)	ZNF846_+_(605g)	ZNF846	False	chr19:10270842-10271342	PDE4A	0.0206118	0.0686483	0.00141497	0.00141497	0.417975	1	0.0830371	0.0347074	0.0347074	ZNF846_+_+
581	ZNF846_+_(768r)	ZNF846_+_(605g)	ZNF846	False	chr6:106974067-106974567	CD24	0.11757	0.433691	0.0509889	0.0509889	0.232049	1	0.135111	0.0313524	0.0313524	ZNF846_+_+
582	ZNF846_+_(768r)	ZNF846_+_(605g)	ZNF846	False	chr17:75130653-75131153	NUP85	0.0743813	0.336398	0.0250218	0.0250218	0.522808	1	0.362922	0.189738	0.189738	ZNF846_+_+
583	ZNF846_+_(768r)	ZNF846_+_(605g)	ZNF846	False	chr12:8890474-8890974	PHC1	0.178142	0.480445	0.0855873	0.0855873	0.295069	1	0.399876	0.117991	0.117991	ZNF846_+_+
584	ZNF846_+_(768r)	ZNF846_+_(605g)	ZNF846	False	chr19:38433413-38433913	RYR1	0.0686815	0.380216	0.0261138	0.0261138	0.967873	1	0.261337	0.252941	0.252941	ZNF846_+_+
585	ZNF846_+_(768r)	ZNF846_+_(605g)	ZNF846	False	chr7:100825131-100825631	SRRT	0.0558862	0.391186	0.0218619	0.0218619	1.19658	1	0.342105	0.409356	0.409356	ZNF846_+_+
586	ZNF846_+_(768r)	ZNF846_+_(605g)	ZNF846	False	chr7:100802070-100802570	SRRT	0.0755903	0.311867	0.0235741	0.0235741	1.19658	1	0.342105	0.409356	0.409356	ZNF846_+_+
587	ZNF846_+_(768r)	ZNF846_+_(605g)	ZNF846	False	chr1:74673390-74673890	TYW3	0.209264	0.296025	0.0619475	0.0619475	0.566492	1	0.428645	0.242824	0.242824	ZNF846_+_+
588	ZNF846_+_(768r)	ZNF846_+_(605g)	ZNF846	False	chr6:33812620-33813120	LEMD2	0.0582089	0.302196	0.0175905	0.0175905	0.435064	1	0.394274	0.171534	0.171534	ZNF846_+_+
589	ZNF846_+_(768r)	ZNF846_+_(605g)	ZNF846	False	chr6:33838209-33838709	LEMD2	0.049846	0.284941	0.0142032	0.0142032	0.435064	1	0.394274	0.171534	0.171534	ZNF846_+_+
590	ZNF846_+_(768r)	ZNF846_+_(605g)	ZNF846	False	chr6:27138974-27139474	HIST1H2BJ	0.0613685	0.2271	0.0139368	0.0139368	0.500266	1	0.196518	0.0983116	0.0983116	ZNF846_+_+
591	ZNF846_+_(768r)	ZNF846_+_(605g)	ZNF846	False	chr19:55379136-55379636	PPP6R1	0.0880217	0.278756	0.0245366	0.0245366	0.362713	1	0.275166	0.0998065	0.0998065	ZNF846_+_+
592	ZNF846_+_(768r)	ZNF846_+_(605g)	ZNF846	False	chr19:55216875-55217375	PPP6R1	0.0195988	0.302979	0.00593802	0.00593802	0.362713	1	0.275166	0.0998065	0.0998065	ZNF846_+_+
593	ZNF846_+_(768r)	ZNF846_+_(605g)	ZNF846	False	chr16:67013077-67013577	B3GNT9	0.0469164	0.0837725	0.0039303	0.0039303	0.321098	1	0.111039	0.0356543	0.0356543	ZNF846_+_+
594	ZNF846_+_(768r)	ZNF846_+_(605g)	ZNF846	False	chr12:1605917-1606417	ADIPOR2	0.0368884	0.338528	0.0124877	0.0124877	0.411926	1	0.373907	0.154022	0.154022	ZNF846_+_+
595	ZNF846_+_(768r)	ZNF846_+_(605g)	ZNF846	False	chr3:33115040-33115540	CRTAP	0.0644683	0.321336	0.0207159	0.0207159	0.182388	1	0.269861	0.0492193	0.0492193	ZNF846_+_+
596	ZNF846_+_(768r)	ZNF846_+_(605g)	ZNF846	False	chr19:19145430-19145930	MEF2B	0.0419867	0.100012	0.00419918	0.00419918	0.694048	1	0.288801	0.200442	0.200442	ZNF846_+_+
597	ZNF846_+_(768r)	ZNF846_+_(605g)	ZNF846	False	chr3:69085211-69085711	FRMD4B	0.0580055	0.451229	0.0261738	0.0261738	1.91991	1	0.448521	0.861122	0.861122	ZNF846_+_+
598	ZNF846_+_(768r)	ZNF846_+_(605g)	ZNF846	False	chr16:82170504-82171004	MPHOSPH6	0.146017	0.198708	0.0290148	0.0290148	0.184991	1	0.44108	0.0815957	0.0815957	ZNF846_+_+
599	ZNF846_+_(768r)	ZNF846_+_(605g)	ZNF846	False	chr1:185155784-185156284	SWT1	0.10742	0.442281	0.04751	0.04751	0.187572	1	0.471313	0.088405	0.088405	ZNF846_+_+
600	ZNF846_+_(768r)	ZNF846_+_(605g)	ZNF846	False	chrX:154136542-154137042	MECP2	0.0285111	0.393637	0.0112231	0.0112231	0.205429	1	0.442953	0.0909956	0.0909956	ZNF846_+_+
601	ZNF846_+_(768r)	ZNF846_+_(605g)	ZNF846	False	chr17:7205406-7205906	DLG4	0.0223642	0.263243	0.0058872	0.0058872	0.188037	1	0.28766	0.0540908	0.0540908	ZNF846_+_+
602	ZNF846_+_(768r)	ZNF846_+_(605g)	ZNF846	False	chr17:7218755-7219255	DLG4	0.024218	0.298008	0.00721714	0.00721714	0.188037	1	0.28766	0.0540908	0.0540908	ZNF846_+_+
603	ZNF846_+_(768r)	ZNF846_+_(605g)	ZNF846	False	chr17:42682265-42682765	EZH1	0.0299404	0.305194	0.00913765	0.00913765	0.941532	1	0.377085	0.355037	0.355037	ZNF846_+_+
604	ZNF846_+_(768r)	ZNF846_+_(605g)	ZNF846	False	chr4:8050574-8051074	AFAP1	0.0399652	0.21757	0.00869521	0.00869521	0.57643	1	0.507686	0.292645	0.292645	ZNF846_+_+
605	ZNF846_+_(768r)	ZNF846_+_(605g)	ZNF846	False	chr12:12265687-12266187	BORCS5	0.0602962	0.391314	0.0235947	0.0235947	0.725812	1	0.48556	0.352425	0.352425	ZNF846_+_+
606	ZNF846_+_(768r)	ZNF846_+_(605g)	ZNF846	False	chr2:227325739-227326239	MFF	0.230908	0.5031	0.11617	0.11617	0.753932	1	0.521074	0.392854	0.392854	ZNF846_+_+
607	ZNF846_+_(768r)	ZNF846_+_(605g)	ZNF846	False	chr11:124898755-124899255	ROBO3	0.136224	0.375118	0.0511003	0.0511003	0.388953	1	0.287192	0.111704	0.111704	ZNF846_+_+
608	ZNF846_+_(768r)	ZNF846_+_(605g)	ZNF846	False	chr16:28538822-28539322	SGF29	0.0952318	0.055388	0.0052747	0.0052747	0.341648	1	0.201563	0.0688637	0.0688637	ZNF846_+_+
609	ZNF846_+_(768r)	ZNF846_+_(605g)	ZNF846	False	chr2:151289389-151289889	TNFAIP6	0.385358	0.357864	0.137906	0.137906	0.467937	1	0.224291	0.104954	0.104954	ZNF846_+_+
610	ZNF846_+_(768r)	ZNF846_+_(605g)	ZNF846	False	chr7:66043536-66044036	CRCP	0.0701524	0.129785	0.00910473	0.00910473	1.07357	1	0.419758	0.450641	0.450641	ZNF846_+_+
611	ZNF846_+_(768r)	ZNF846_+_(605g)	ZNF846	False	chr1:27399121-27399621	WDTC1	0.0266467	0.311392	0.00829759	0.00829759	0.478585	1	0.43475	0.208064	0.208064	ZNF846_+_+
612	ZNF846_+_(768r)	ZNF846_+_(605g)	ZNF846	False	chr1:27145927-27146427	WDTC1	0.0212011	0.236905	0.00502266	0.00502266	0.478585	1	0.43475	0.208064	0.208064	ZNF846_+_+
613	ZNF846_+_(768r)	ZNF846_+_(605g)	ZNF846	False	chr12:12787442-12787942	CREBL2	0.0416544	0.224327	0.0093442	0.0093442	0.283273	1	0.376782	0.106732	0.106732	ZNF846_+_+
614	ZNF846_+_(768r)	ZNF846_+_(605g)	ZNF846	False	chr15:43800913-43801413	HYPK	0.0853047	0.218837	0.0186678	0.0186678	0.276641	1	0.272063	0.0752637	0.0752637	ZNF846_+_+
615	ZNF846_+_(768r)	ZNF846_+_(605g)	ZNF846	False	chr12:7129359-7129859	C1RL	0.0492495	0.367381	0.0180933	0.0180933	0.461935	1	0.378181	0.174695	0.174695	ZNF846_+_+
616	ZNF846_+_(768r)	ZNF846_+_(605g)	ZNF846	False	chr2:215269776-215270276	ABCA12	0.158422	0.339552	0.0537927	0.0537927	0.259764	1	0.226928	0.0589476	0.0589476	ZNF846_+_+
617	ZNF846_+_(768r)	ZNF846_+_(605g)	ZNF846	False	chr1:32241422-32241922	TMEM39B	0.0479155	0.296835	0.014223	0.014223	1.6996	1	0.275292	0.467885	0.467885	ZNF846_+_+
618	ZNF846_+_(768r)	ZNF846_+_(605g)	ZNF846	False	chr18:49013318-49013818	SMAD7	0.0314563	0.428997	0.0134946	0.0134946	0.233908	1	0.276691	0.0647203	0.0647203	ZNF846_+_+
619	ZNF846_+_(768r)	ZNF846_+_(605g)	ZNF846	False	chr18:48833980-48834480	SMAD7	0.038696	0.473594	0.0183262	0.0183262	0.233908	1	0.276691	0.0647203	0.0647203	ZNF846_+_+
620	ZNF846_+_(768r)	ZNF846_+_(605g)	ZNF846	False	chr17:7205406-7205906	ACADVL	0.0375524	0.261455	0.00981826	0.00981826	0.198318	1	0.0838376	0.0166265	0.0166265	ZNF846_+_+
621	ZNF846_+_(768r)	ZNF846_+_(605g)	ZNF846	False	chr9:93346147-93346647	C9orf129	0.0809108	0.204483	0.0165449	0.0165449	0.19407	1	0.191006	0.0370685	0.0370685	ZNF846_+_+
622	ZNF846_+_(768r)	ZNF846_+_(605g)	ZNF846	False	chr19:55369860-55370360	NAT14	0.0390221	0.227406	0.00887387	0.00887387	0.331674	1	0.0582777	0.0193292	0.0193292	ZNF846_+_+
623	ZNF846_+_(768r)	ZNF846_+_(605g)	ZNF846	False	chr19:55487483-55487983	NAT14	0.0341409	0.298065	0.0101762	0.0101762	0.331674	1	0.0582777	0.0193292	0.0193292	ZNF846_+_+
624	ZNF846_+_(768r)	ZNF846_+_(605g)	ZNF846	False	chr8:33564866-33565366	MAK16	0.103628	0.214432	0.0222213	0.0222213	0.698748	1	0.311113	0.217389	0.217389	ZNF846_+_+
625	ZNF846_+_(768r)	ZNF846_+_(605g)	ZNF846	False	chr1:27349079-27349579	SYTL1	0.038292	0.133466	0.00511068	0.00511068	0.616399	1	0.114409	0.0705219	0.0705219	ZNF846_+_+
626	ZNF846_+_(768r)	ZNF846_+_(605g)	ZNF846	False	chr15:52295101-52295601	MYO5A	0.0735767	0.332805	0.0244867	0.0244867	0.274354	1	0.35723	0.0980074	0.0980074	ZNF846_+_+
627	ZNF846_+_(768r)	ZNF846_+_(605g)	ZNF846	False	chr19:41998469-41998969	GRIK5	0.0861834	0.385146	0.0331932	0.0331932	0.183638	1	0.200936	0.0368995	0.0368995	ZNF846_+_+
628	ZNF846_+_(768r)	ZNF846_+_(605g)	ZNF846	False	chr19:41994031-41994531	GRIK5	0.0522138	0.412665	0.0215468	0.0215468	0.183638	1	0.200936	0.0368995	0.0368995	ZNF846_+_+
629	ZNF846_+_(768r)	ZNF846_+_(605g)	ZNF846	False	chr11:69123210-69123710	MRGPRF	0.0699394	0.0725317	0.00507282	0.00507282	0.196834	1	0.117288	0.0230862	0.0230862	ZNF846_+_+
630	ZNF846_+_(768r)	ZNF846_+_(605g)	ZNF846	False	chr11:68889956-68890456	MRGPRF	0.0673805	0.364674	0.0245719	0.0245719	0.196834	1	0.117288	0.0230862	0.0230862	ZNF846_+_+
631	ZNF846_+_(768r)	ZNF846_+_(605g)	ZNF846	False	chr14:30875421-30875921	AP4S1	0.0785869	0.387557	0.0304569	0.0304569	1.38679	1	0.485005	0.6726	0.6726	ZNF846_+_+
632	ZNF846_+_(768r)	ZNF846_+_(605g)	ZNF846	False	chr12:7860427-7860927	SLC2A3	0.080283	0.396494	0.0318317	0.0318317	3.65105	1	0.349219	1.27502	1.27502	ZNF846_+_+
633	ZNF846_+_(768r)	ZNF846_+_(605g)	ZNF846	False	chr1:10960936-10961436	MTOR	0.0618034	0.396125	0.0244819	0.0244819	0.217847	1	0.449948	0.09802	0.09802	ZNF846_+_+
634	ZNF846_+_(768r)	ZNF846_+_(605g)	ZNF846	False	chrX:7925814-7926314	STS	0.156653	0.250253	0.0392028	0.0392028	4.72564	1	0.343704	1.62422	1.62422	ZNF846_+_+
635	ZNF846_+_(768r)	ZNF846_+_(605g)	ZNF846	False	chr7:51316256-51316756	COBL	0.115692	0.487281	0.0563746	0.0563746	0.232474	1	0.257764	0.0599236	0.0599236	ZNF846_+_+
636	ZNF846_+_(768r)	ZNF846_+_(605g)	ZNF846	False	chr2:10121838-10122338	RRM2	0.35495	0.611103	0.216911	0.216911	0.323074	1	0.163556	0.0528407	0.0528407	ZNF846_+_+
637	ZNF846_+_(768r)	ZNF846_+_(605g)	ZNF846	False	chr1:24443232-24443732	STPG1	0.0697935	0.0704046	0.00491378	0.00491378	1.01865	1	0.251158	0.255842	0.255842	ZNF846_+_+
638	ZNF846_+_(768r)	ZNF846_+_(605g)	ZNF846	False	chr14:67427083-67427583	ATP6V1D	0.129507	0.248242	0.0321491	0.0321491	0.226668	1	0.307089	0.069607	0.069607	ZNF846_+_+
639	ZNF846_+_(768r)	ZNF846_+_(605g)	ZNF846	False	chr16:15140959-15141459	NTAN1	0.0577988	0.191711	0.0110807	0.0110807	0.687226	1	0.282203	0.193937	0.193937	ZNF846_+_+
640	ZNF846_+_(768r)	ZNF846_+_(605g)	ZNF846	False	chr19:18649434-18649934	KXD1	0.0310362	0.206744	0.00641656	0.00641656	0.271255	1	0.0537498	0.0145799	0.0145799	ZNF846_+_+
641	ZNF846_+_(768r)	ZNF846_+_(605g)	ZNF846	False	chr9:113011982-113012482	SNX30	0.104614	0.311874	0.0326262	0.0326262	4.64723	1	0.475628	2.21035	2.21035	ZNF846_+_+
642	ZNF846_+_(768r)	ZNF846_+_(605g)	ZNF846	False	chr16:57479650-57480150	CIAPIN1	0.0654911	0.241334	0.0158052	0.0158052	0.180848	1	0.239594	0.0433302	0.0433302	ZNF846_+_+
643	ZNF846_+_(768r)	ZNF846_+_(605g)	ZNF846	False	chr10:22427878-22428378	BMI1	0.0705233	0.355551	0.0250746	0.0250746	0.384186	1	0.272782	0.104799	0.104799	ZNF846_+_+
644	ZNF846_+_(768r)	ZNF846_+_(605g)	ZNF846	False	chr10:22252849-22253349	BMI1	0.0630056	0.345938	0.021796	0.021796	0.384186	1	0.272782	0.104799	0.104799	ZNF846_+_+
645	ZNF846_+_(768r)	ZNF846_+_(605g)	ZNF846	False	chr1:9472934-9473434	SLC25A33	0.0325943	0.177496	0.00578536	0.00578536	0.233808	1	0.346591	0.081036	0.081036	ZNF846_+_+
646	ZNF846_+_(768r)	ZNF846_+_(605g)	ZNF846	False	chr4:114598374-114598874	UGT8	0.35867	0.162751	0.0583739	0.0583739	0.842458	1	0.19896	0.167616	0.167616	ZNF846_+_+
647	ZNF846_+_(768r)	ZNF846_+_(605g)	ZNF846	False	chr12:55930633-55931133	MMP19	0.0432243	0.194732	0.00841714	0.00841714	0.252588	1	0.145979	0.0368726	0.0368726	ZNF846_+_+
648	ZNF846_+_(768r)	ZNF846_+_(605g)	ZNF846	False	chr1:1631385-1631885	MIB2	0.0325834	0.204936	0.00667752	0.00667752	0.289618	1	0.162611	0.0470951	0.0470951	ZNF846_+_+
649	ZNF846_+_(768r)	ZNF846_+_(605g)	ZNF846	False	chr19:45276359-45276859	ERCC1	0.0612692	0.276357	0.0169322	0.0169322	0.241044	1	0.229859	0.055406	0.055406	ZNF846_+_+
650	ZNF846_+_(768r)	ZNF846_+_(605g)	ZNF846	False	chr8:30385476-30385976	RBPMS	0.120912	0.499058	0.0603423	0.0603423	0.438002	1	0.407737	0.17859	0.17859	ZNF846_+_+
651	ZNF846_+_(768r)	ZNF846_+_(605g)	ZNF846	False	chr8:30383647-30384147	RBPMS	0.112376	0.495425	0.0556736	0.0556736	0.438002	1	0.407737	0.17859	0.17859	ZNF846_+_+
652	ZNF846_+_(768r)	ZNF846_+_(605g)	ZNF846	False	chr22:29689170-29689670	NIPSNAP1	0.0550033	0.255844	0.0140722	0.0140722	0.608161	1	0.385493	0.234442	0.234442	ZNF846_+_+
653	ZNF846_+_(768r)	ZNF846_+_(605g)	ZNF846	False	chr12:124088208-124088708	ZNF664	0.0730157	0.31861	0.0232636	0.0232636	0.183493	1	0.313281	0.0574848	0.0574848	ZNF846_+_+
654	ZNF846_+_(768r)	ZNF846_+_(605g)	ZNF846	False	chr17:43021171-43021671	VAT1	0.0569975	0.304775	0.0173714	0.0173714	0.259915	1	0.103343	0.0268603	0.0268603	ZNF846_+_+
655	ZNF846_+_(768r)	ZNF846_+_(605g)	ZNF846	False	chr18:45328734-45329234	SLC14A2	0.0563674	0.271227	0.0152884	0.0152884	0.521171	1	0.264562	0.137882	0.137882	ZNF846_+_+
656	ZNF846_+_(768r)	ZNF846_+_(605g)	ZNF846	False	chr11:111454647-111455147	LAYN	0.10358	0.309431	0.0320508	0.0320508	0.278552	1	0.250347	0.0697345	0.0697345	ZNF846_+_+
657	ZNF846_+_(768r)	ZNF846_+_(605g)	ZNF846	False	chr17:45171794-45172294	MAP3K14	0.0265341	0.246014	0.00652777	0.00652777	0.617879	1	0.296743	0.183352	0.183352	ZNF846_+_+
658	ZNF846_+_(768r)	ZNF846_+_(605g)	ZNF846	False	chr17:45136395-45136895	MAP3K14	0.0260614	0.062079	0.00161786	0.00161786	0.617879	1	0.296743	0.183352	0.183352	ZNF846_+_+
659	ZNF846_+_(768r)	ZNF846_+_(605g)	ZNF846	False	chr1:145863255-145863755	PEX11B	0.0263769	0.187884	0.00495579	0.00495579	0.280099	1	0.176725	0.0495006	0.0495006	ZNF846_+_+
660	ZNF846_+_(768r)	ZNF846_+_(605g)	ZNF846	False	chr5:134874808-134875308	TXNDC15	0.109458	0.373177	0.0408471	0.0408471	0.185167	1	0.360849	0.0668173	0.0668173	ZNF846_+_+
661	ZNF846_+_(768r)	ZNF846_+_(605g)	ZNF846	False	chr9:19934343-19934843	SLC24A2	0.114569	0.20029	0.0229471	0.0229471	0.426296	1	0.150054	0.0639673	0.0639673	ZNF846_+_+
662	ZNF846_+_(768r)	ZNF846_+_(605g)	ZNF846	False	chr14:21526879-21527379	TOX4	0.0665363	0.192818	0.0128294	0.0128294	0.218863	1	0.323427	0.0707862	0.0707862	ZNF846_+_+
663	ZNF846_+_(768r)	ZNF846_+_(605g)	ZNF846	False	chr13:71867081-71867581	DACH1	0.330613	0.421509	0.139357	0.139357	0.40672	1	0.335891	0.136614	0.136614	ZNF846_+_+
664	ZNF846_+_(768r)	ZNF846_+_(605g)	ZNF846	False	chr22:30822219-30822719	OSBP2	0.0785643	0.196975	0.0154752	0.0154752	0.920649	1	0.246274	0.226732	0.226732	ZNF846_+_+
665	ZNF846_+_(768r)	ZNF846_+_(605g)	ZNF846	False	chr10:48463543-48464043	ARHGAP22	0.11564	0.0966573	0.0111775	0.0111775	0.427463	1	0.0838119	0.0358265	0.0358265	ZNF846_+_+
666	ZNF846_+_(768r)	ZNF846_+_(605g)	ZNF846	False	chr7:151226568-151227068	NUB1	0.0197426	0.322213	0.00636133	0.00636133	1.43846	1	0.43711	0.628766	0.628766	ZNF846_+_+
667	ZNF846_+_(768r)	ZNF846_+_(605g)	ZNF846	False	chr5:33935854-33936354	AMACR	0.08258	0.219106	0.0180937	0.0180937	0.311185	1	0.222024	0.0690905	0.0690905	ZNF846_+_+
668	ZNF846_+_(768r)	ZNF846_+_(605g)	ZNF846	False	chr4:2390785-2391285	POLN	0.0523999	0.151168	0.00792119	0.00792119	0.277381	1	0.133303	0.0369756	0.0369756	ZNF846_+_+
669	ZNF846_+_(768r)	ZNF846_+_(605g)	ZNF846	False	chr4:2364646-2365146	POLN	0.0527295	0.140789	0.00742371	0.00742371	0.277381	1	0.133303	0.0369756	0.0369756	ZNF846_+_+
670	ZNF846_+_(768r)	ZNF846_+_(605g)	ZNF846	False	chr1:161197050-161197550	SDHC	0.0474438	0.212669	0.0100898	0.0100898	0.325868	1	0.356424	0.116147	0.116147	ZNF846_+_+
671	ZNF846_+_(768r)	ZNF846_+_(605g)	ZNF846	False	chr6:71287971-71288471	OGFRL1	0.264774	0.370273	0.0980387	0.0980387	0.31568	1	0.321282	0.101422	0.101422	ZNF846_+_+
672	ZNF846_+_(768r)	ZNF846_+_(605g)	ZNF846	False	chr15:89913233-89913733	ZNF710	0.0547839	0.339753	0.018613	0.018613	0.719247	1	0.412542	0.296719	0.296719	ZNF846_+_+
673	ZNF846_+_(768r)	ZNF846_+_(605g)	ZNF846	False	chr17:75589620-75590120	SAP30BP	0.0216419	0.140998	0.00305145	0.00305145	4.3293	1	0.407292	1.76329	1.76329	ZNF846_+_+
674	ZNF846_+_(768r)	ZNF846_+_(605g)	ZNF846	False	chr3:158110356-158110856	RSRC1	0.120968	0.605153	0.0732042	0.0732042	0.322643	1	0.468289	0.15109	0.15109	ZNF846_+_+
675	ZNF846_+_(768r)	ZNF846_+_(605g)	ZNF846	False	chr17:29005792-29006292	ERAL1	0.0323905	0.102352	0.00331523	0.00331523	0.456488	1	0.108414	0.0494898	0.0494898	ZNF846_+_+
676	ZNF846_+_(768r)	ZNF846_+_(605g)	ZNF846	False	chr10:58385660-58386160	CISD1	0.122126	0.226068	0.0276089	0.0276089	0.184258	1	0.192281	0.0354295	0.0354295	ZNF846_+_+
677	ZNF846_+_(768r)	ZNF846_+_(605g)	ZNF846	False	chr6:139240283-139240783	TXLNB	0.105745	0.250028	0.0264394	0.0264394	0.934192	1	0.275071	0.256969	0.256969	ZNF846_+_+
678	ZNF846_+_(768r)	ZNF846_+_(605g)	ZNF846	False	chr15:84982401-84982901	PDE8A	0.0943926	0.420984	0.0397378	0.0397378	0.187875	1	0.449131	0.0843805	0.0843805	ZNF846_+_+
679	ZNF846_+_(768r)	ZNF846_+_(605g)	ZNF846	False	chr6:46735151-46735651	SLC25A27	0.0913644	0.10717	0.00979151	0.00979151	0.522978	1	0.451219	0.235977	0.235977	ZNF846_+_+
680	ZNF846_+_(768r)	ZNF846_+_(605g)	ZNF846	False	chr2:10121838-10122338	CYS1	0.050327	0.137541	0.00692202	0.00692202	0.416397	1	0.178973	0.0745238	0.0745238	ZNF846_+_+
681	ZNF846_+_(768r)	ZNF846_+_(605g)	ZNF846	False	chr1:37999880-38000380	SF3A3	0.0560388	0.292449	0.0163885	0.0163885	0.419245	1	0.347443	0.145663	0.145663	ZNF846_+_+
682	ZNF846_+_(768r)	ZNF846_+_(605g)	ZNF846	False	chr12:85036112-85036612	LRRIQ1	0.236633	0.380706	0.0900878	0.0900878	0.300738	1	0.302807	0.0910657	0.0910657	ZNF846_+_+
683	ZNF846_+_(768r)	ZNF846_+_(605g)	ZNF846	False	chr17:7019641-7020141	SLC16A13	0.0704593	0.116939	0.00823942	0.00823942	0.446461	1	0.18657	0.0832963	0.0832963	ZNF846_+_+
684	ZNF846_+_(768r)	ZNF846_+_(605g)	ZNF846	False	chr4:1290129-1290629	CRIPAK	0.043921	0.215144	0.00944934	0.00944934	0.466747	1	0.241822	0.11287	0.11287	ZNF846_+_+
685	ZNF846_+_(768r)	ZNF846_+_(605g)	ZNF846	False	chr18:2905944-2906444	LPIN2	0.0510193	0.385681	0.0196772	0.0196772	0.401716	1	0.405243	0.162793	0.162793	ZNF846_+_+
686	ZNF846_+_(768r)	ZNF846_+_(605g)	ZNF846	False	chr5:37836744-37837244	WDR70	0.0643432	0.526907	0.0339029	0.0339029	0.343288	1	0.597699	0.205183	0.205183	ZNF846_+_+
687	ZNF846_+_(768r)	ZNF846_+_(605g)	ZNF846	False	chr11:96426735-96427235	CCDC82	0.096562	0.397858	0.0384179	0.0384179	0.340246	1	0.476781	0.162223	0.162223	ZNF846_+_+
688	ZNF846_+_(768r)	ZNF846_+_(605g)	ZNF846	False	chr19:9827107-9827607	ZNF846	0.037701	0.299908	0.0113068	0.0113068	5.68722	1	1	5.68722	5.68722	ZNF846_+_+
689	ZNF846_+_(768r)	ZNF846_+_(605g)	ZNF846	False	chr18:50560320-50560820	MAPK4	0.136124	0.297029	0.040433	0.040433	0.215123	1	0.227251	0.0488869	0.0488869	ZNF846_+_+
690	ZNF846_+_(768r)	ZNF846_+_(605g)	ZNF846	False	chr6:33297265-33297765	DAXX	0.0233518	0.281916	0.00658324	0.00658324	0.203205	1	0.219038	0.0445095	0.0445095	ZNF846_+_+
691	ZNF846_+_(768r)	ZNF846_+_(605g)	ZNF846	False	chr6:30490006-30490506	HLA-E	0.0848748	0.278842	0.0236667	0.0236667	0.506215	1	0.161972	0.0819924	0.0819924	ZNF846_+_+
692	ZNF846_+_(768r)	ZNF846_+_(605g)	ZNF846	False	chr2:96960313-96960813	FAM178B	0.0218121	0.0898142	0.00195904	0.00195904	0.530454	1	0.146559	0.0777427	0.0777427	ZNF846_+_+
693	ZNF846_+_(768r)	ZNF846_+_(605g)	ZNF846	False	chr12:68746562-68747062	CPM	0.119301	0.358289	0.0427442	0.0427442	0.389982	1	0.19551	0.0762453	0.0762453	ZNF846_+_+
694	ZNF846_+_(768r)	ZNF846_+_(605g)	ZNF846	False	chr6:106974573-106975073	BEND3	0.0831607	0.147044	0.0122283	0.0122283	0.25229	1	0.186839	0.0471375	0.0471375	ZNF846_+_+
695	ZNF846_+_(768r)	ZNF846_+_(605g)	ZNF846	False	chr17:80029170-80029670	EIF4A3	0.0783185	0.30106	0.0235786	0.0235786	0.781568	1	0.224792	0.17569	0.17569	ZNF846_+_+
696	ZNF846_+_(768r)	ZNF846_+_(605g)	ZNF846	False	chr19:16629130-16629630	TMEM38A	0.0990499	0.231953	0.0229749	0.0229749	0.60453	1	0.245481	0.148401	0.148401	ZNF846_+_+
697	ZNF846_+_(768r)	ZNF846_+_(605g)	ZNF846	False	chr17:76386349-76386849	RNF157	0.0460419	0.264261	0.0121671	0.0121671	0.339673	1	0.330584	0.11229	0.11229	ZNF846_+_+
698	ZNF846_+_(768r)	ZNF846_+_(605g)	ZNF846	False	chr10:107164498-107164998	SORCS1	0.595281	0.42562	0.253363	0.253363	0.506726	1	0.332767	0.168622	0.168622	ZNF846_+_+
699	ZNF846_+_(768r)	ZNF846_+_(605g)	ZNF846	False	chr16:89705879-89706379	ZNF276	0.108961	0.374151	0.0407679	0.0407679	0.658203	1	0.366514	0.241241	0.241241	ZNF846_+_+
700	ZNF846_+_(768r)	ZNF846_+_(605g)	ZNF846	False	chr15:101651514-101652014	TARSL2	0.134316	0.456167	0.0612705	0.0612705	0.519714	1	0.46555	0.241953	0.241953	ZNF846_+_+
701	ZNF846_+_(768r)	ZNF846_+_(605g)	ZNF846	False	chr2:26245179-26245679	HADHA	0.073039	0.463419	0.0338476	0.0338476	0.221616	1	0.432236	0.0957906	0.0957906	ZNF846_+_+
702	ZNF846_+_(768r)	ZNF846_+_(605g)	ZNF846	False	chr6:53171796-53172296	ELOVL5	0.0741722	0.216941	0.016091	0.016091	0.42567	1	0.389159	0.165653	0.165653	ZNF846_+_+
703	ZNF846_+_(768r)	ZNF846_+_(605g)	ZNF846	False	chr12:49902754-49903254	BCDIN3D	0.0676658	0.135058	0.00913883	0.00913883	0.425054	1	0.0870232	0.0369896	0.0369896	ZNF846_+_+
704	ZNF846_+_(768r)	ZNF846_+_(605g)	ZNF846	False	chr17:79937872-79938372	CCDC40	0.0258344	0.275585	0.00711957	0.00711957	0.490215	1	0.393333	0.192818	0.192818	ZNF846_+_+
705	ZNF846_+_(768r)	ZNF846_+_(605g)	ZNF846	False	chr6:130366519-130367019	TMEM200A	0.307313	0.508154	0.156162	0.156162	0.371183	1	0.373811	0.138753	0.138753	ZNF846_+_+
706	ZNF846_+_(768r)	ZNF846_+_(605g)	ZNF846	False	chr17:32266393-32266893	C17orf75	0.0537797	0.304952	0.0164002	0.0164002	0.359828	1	0.323463	0.116391	0.116391	ZNF846_+_+
707	ZNF846_+_(768r)	ZNF846_+_(605g)	ZNF846	False	chr17:32311055-32311555	C17orf75	0.0984606	0.305509	0.0300806	0.0300806	0.359828	1	0.323463	0.116391	0.116391	ZNF846_+_+
708	ZNF846_+_(768r)	ZNF846_+_(605g)	ZNF846	False	chr18:23437215-23437715	RMC1	0.126335	0.209278	0.0264391	0.0264391	0.954823	1	0.229697	0.21932	0.21932	ZNF846_+_+
709	ZNF846_+_(768r)	ZNF846_+_(605g)	ZNF846	False	chr18:23662590-23663090	RMC1	0.0682371	0.17543	0.0119709	0.0119709	0.954823	1	0.229697	0.21932	0.21932	ZNF846_+_+
710	ZNF846_+_(768r)	ZNF846_+_(605g)	ZNF846	False	chr19:49209776-49210276	SNRNP70	0.0369852	0.470509	0.0174019	0.0174019	0.572961	1	0.426801	0.24454	0.24454	ZNF846_+_+
711	ZNF846_+_(768r)	ZNF846_+_(605g)	ZNF846	False	chr20:49608841-49609341	PTGIS	0.0679231	0.435602	0.0295875	0.0295875	0.235877	1	0.432263	0.101961	0.101961	ZNF846_+_+
712	ZNF846_+_(768r)	ZNF846_+_(605g)	ZNF846	False	chr20:2799508-2800008	CPXM1	0.0533583	0.284398	0.015175	0.015175	0.700471	1	0.299105	0.209514	0.209514	ZNF846_+_+
713	ZNF846_+_(768r)	ZNF846_+_(605g)	ZNF846	False	chr3:49358798-49359298	C3orf62	0.081282	0.260973	0.0212124	0.0212124	0.350184	1	0.242746	0.0850059	0.0850059	ZNF846_+_+
714	ZNF846_+_(768r)	ZNF846_+_(605g)	ZNF846	False	chr1:228162873-228163373	IBA57	0.0233291	0.0856195	0.00199743	0.00199743	0.209664	1	0.290449	0.0608968	0.0608968	ZNF846_+_+
715	ZNF846_+_(768r)	ZNF846_+_(605g)	ZNF846	False	chr17:74763738-74764238	SLC9A3R1	0.0550871	0.160555	0.00884448	0.00884448	0.331296	1	0.0522636	0.0173147	0.0173147	ZNF846_+_+
716	ZNF846_+_(768r)	ZNF846_+_(605g)	ZNF846	False	chr10:90871185-90871685	HTR7	0.183665	0.28281	0.0519423	0.0519423	0.613986	1	0.258288	0.158585	0.158585	ZNF846_+_+
717	ZNF846_+_(768r)	ZNF846_+_(605g)	ZNF846	False	chr14:75560856-75561356	FLVCR2	0.0611566	0.255133	0.0156031	0.0156031	0.347165	1	0.136241	0.0472979	0.0472979	ZNF846_+_+
718	ZNF846_+_(768r)	ZNF846_+_(605g)	ZNF846	False	chr8:144900114-144900614	ZNF34	0.0412659	0.059155	0.00244108	0.00244108	0.196865	1	0.190285	0.0374606	0.0374606	ZNF846_+_+
719	ZNF846_+_(768r)	ZNF846_+_(605g)	ZNF846	False	chr19:57664332-57664832	ZNF586	0.0441534	0.120334	0.00531315	0.00531315	0.233807	1	0.446135	0.10431	0.10431	ZNF846_+_+
720	ZNF846_+_(768r)	ZNF846_+_(605g)	ZNF846	False	chr14:36657374-36657874	PAX9	0.0937341	0.286309	0.0268369	0.0268369	0.555389	1	0.192406	0.10686	0.10686	ZNF846_+_+
721	ZNF846_+_(768r)	ZNF846_+_(605g)	ZNF846	False	chr14:36666277-36666777	PAX9	0.0773054	0.288588	0.0223094	0.0223094	0.555389	1	0.192406	0.10686	0.10686	ZNF846_+_+
722	ZNF846_+_(768r)	ZNF846_+_(605g)	ZNF846	False	chr7:32070681-32071181	PDE1C	0.281543	0.565905	0.159326	0.159326	0.184004	1	0.27535	0.0506654	0.0506654	ZNF846_+_+
723	ZNF846_+_(768r)	ZNF846_+_(605g)	ZNF846	False	chr14:90454270-90454770	CALM1	0.0556565	0.435016	0.0242114	0.0242114	0.287468	1	0.336281	0.09667	0.09667	ZNF846_+_+
724	ZNF846_+_(768r)	ZNF846_+_(605g)	ZNF846	False	chr19:1408671-1409171	MIDN	0.0400331	0.315872	0.0126453	0.0126453	0.323333	1	0.24707	0.0798859	0.0798859	ZNF846_+_+
725	ZNF846_+_(768r)	ZNF846_+_(605g)	ZNF846	False	chr5:160357914-160358414	CCNJL	0.0856747	0.415356	0.0355855	0.0355855	1.11564	1	0.399072	0.445221	0.445221	ZNF846_+_+
726	ZNF846_+_(768r)	ZNF846_+_(605g)	ZNF846	False	chr21:43719593-43720093	HSF2BP	0.0395915	0.197735	0.00782863	0.00782863	0.680402	1	0.300711	0.204604	0.204604	ZNF846_+_+
727	ZNF846_+_(768r)	ZNF846_+_(605g)	ZNF846	False	chr6:35720417-35720917	LHFPL5	0.0489191	0.344005	0.0168284	0.0168284	0.430533	1	0.336401	0.144831	0.144831	ZNF846_+_+
728	ZNF846_+_(768r)	ZNF846_+_(605g)	ZNF846	False	chr1:27233582-27234082	TMEM222	0.036682	0.307532	0.0112809	0.0112809	0.269645	1	0.35163	0.0948153	0.0948153	ZNF846_+_+
729	ZNF846_+_(768r)	ZNF846_+_(605g)	ZNF846	False	chr5:178941400-178941900	ZNF879	0.12887	0.156246	0.0201355	0.0201355	0.210035	1	0.182237	0.0382761	0.0382761	ZNF846_+_+
730	ZNF846_+_(768r)	ZNF846_+_(605g)	ZNF846	False	chr20:63252378-63252878	ARFGAP1	0.0305656	0.340536	0.0104087	0.0104087	0.283961	1	0.286113	0.0812451	0.0812451	ZNF846_+_+
731	ZNF846_+_(768r)	ZNF846_+_(605g)	ZNF846	False	chr6:28207531-28208031	ZSCAN9	0.0706521	0.279342	0.0197361	0.0197361	0.374726	1	0.254665	0.0954293	0.0954293	ZNF846_+_+
732	ZNF846_+_(768r)	ZNF846_+_(605g)	ZNF846	False	chr19:46714606-46715106	SLC1A5	0.0242782	0.170645	0.00414294	0.00414294	0.358604	1	0.0916377	0.0328617	0.0328617	ZNF846_+_+
733	ZNF846_+_(768r)	ZNF846_+_(605g)	ZNF846	False	chr6:53543817-53544317	KLHL31	0.0777651	0.152016	0.0118215	0.0118215	1.48195	1	0.321268	0.476101	0.476101	ZNF846_+_+
734	ZNF846_+_(768r)	ZNF846_+_(605g)	ZNF846	False	chr12:123911241-123911741	ATP6V0A2	0.079445	0.339164	0.0269449	0.0269449	0.310115	1	0.40261	0.124856	0.124856	ZNF846_+_+
735	ZNF846_+_(768r)	ZNF846_+_(605g)	ZNF846	False	chr21:42674290-42674790	PDE9A	0.0523323	0.315133	0.0164916	0.0164916	0.247138	1	0.382167	0.0944478	0.0944478	ZNF846_+_+
736	ZNF846_+_(768r)	ZNF846_+_(605g)	ZNF846	False	chr11:64787524-64788024	MAP4K2	0.0275474	0.203026	0.00559282	0.00559282	0.824832	1	0.198952	0.164102	0.164102	ZNF846_+_+
737	ZNF846_+_(768r)	ZNF846_+_(605g)	ZNF846	False	chr19:47419130-47419630	MEIS3	0.0874746	0.317789	0.0277985	0.0277985	0.235498	1	0.160353	0.0377628	0.0377628	ZNF846_+_+
738	ZNF846_+_(768r)	ZNF846_+_(605g)	ZNF846	False	chr19:47471848-47472348	MEIS3	0.0748309	0.315153	0.0235832	0.0235832	0.235498	1	0.160353	0.0377628	0.0377628	ZNF846_+_+
739	ZNF846_+_(768r)	ZNF846_+_(605g)	ZNF846	False	chr1:233327455-233327955	MAP3K21	0.351221	0.28421	0.0998207	0.0998207	0.191701	1	0.125507	0.0240599	0.0240599	ZNF846_+_+
740	ZNF846_+_(768r)	ZNF846_+_(605g)	ZNF846	False	chr9:129609159-129609659	PTGES	0.034494	0.246079	0.00848824	0.00848824	0.624624	1	0.0754675	0.0471389	0.0471389	ZNF846_+_+
741	ZNF846_+_(768r)	ZNF846_+_(605g)	ZNF846	False	chr10:125007027-125007527	ZRANB1	0.0533031	0.32697	0.0174285	0.0174285	0.312017	1	0.49885	0.15565	0.15565	ZNF846_+_+
742	ZNF846_+_(768r)	ZNF846_+_(605g)	ZNF846	False	chr8:90791486-90791986	NECAB1	0.174384	0.278695	0.0486001	0.0486001	0.674536	1	0.288024	0.194283	0.194283	ZNF846_+_+
743	ZNF846_+_(768r)	ZNF846_+_(605g)	ZNF846	False	chr6:158938695-158939195	EZR	0.0953715	0.351225	0.0334969	0.0334969	0.234858	1	0.267459	0.0628151	0.0628151	ZNF846_+_+
744	ZNF846_+_(768r)	ZNF846_+_(605g)	ZNF846	False	chr4:108171748-108172248	LEF1	0.0986381	0.449301	0.0443182	0.0443182	0.183076	1	0.350481	0.0641648	0.0641648	ZNF846_+_+
745	ZNF846_+_(768r)	ZNF846_+_(605g)	ZNF846	False	chr4:139740326-139740826	MGST2	0.0791654	0.392457	0.0310691	0.0310691	0.187825	1	0.147831	0.0277663	0.0277663	ZNF846_+_+
746	ZNF846_+_(768r)	ZNF846_+_(605g)	ZNF846	False	chr6:170438360-170438860	PDCD2	0.253137	0.307568	0.0778567	0.0778567	0.233676	1	0.358782	0.0838387	0.0838387	ZNF846_+_+
747	ZNF846_+_(768r)	ZNF846_+_(605g)	ZNF846	False	chr19:55688688-55689188	FIZ1	0.0350284	0.212143	0.00743103	0.00743103	0.215058	1	0.132367	0.0284666	0.0284666	ZNF846_+_+
748	ZNF846_+_(768r)	ZNF846_+_(605g)	ZNF846	False	chr2:212537733-212538233	ERBB4	0.159017	0.52421	0.0833583	0.0833583	2.00518	1	0.32162	0.644907	0.644907	ZNF846_+_+
749	ZNF846_+_(768r)	ZNF846_+_(605g)	ZNF846	False	chr17:75826905-75827405	WBP2	0.0350079	0.166085	0.00581428	0.00581428	0.551352	1	0.106271	0.0585927	0.0585927	ZNF846_+_+
750	ZNF846_+_(768r)	ZNF846_+_(605g)	ZNF846	False	chr1:179228816-179229316	SOAT1	0.108487	0.251299	0.0272628	0.0272628	0.295089	1	0.399797	0.117976	0.117976	ZNF846_+_+
751	ZNF846_+_(768r)	ZNF846_+_(605g)	ZNF846	False	chr3:15858876-15859376	BTD	0.0707073	0.334249	0.0236338	0.0236338	0.187115	1	0.392338	0.0734124	0.0734124	ZNF846_+_+
752	ZNF846_+_(768r)	ZNF846_+_(605g)	ZNF846	False	chr17:4901552-4902052	CHRNE	0.0357928	0.184765	0.00661326	0.00661326	0.270937	1	0.216846	0.0587516	0.0587516	ZNF846_+_+
753	ZNF846_+_(768r)	ZNF846_+_(605g)	ZNF846	False	chr7:43926500-43927000	BLVRA	0.0812706	0.21319	0.0173261	0.0173261	0.196373	1	0.237525	0.0466437	0.0466437	ZNF846_+_+
754	ZNF846_+_(768r)	ZNF846_+_(605g)	ZNF846	False	chr17:50396559-50397059	MYCBPAP	0.0213447	0.127992	0.00273194	0.00273194	0.224944	1	0.183873	0.041361	0.041361	ZNF846_+_+
755	ZNF846_+_(768r)	ZNF846_+_(605g)	ZNF846	False	chr6:166400729-166401229	SFT2D1	0.0781343	0.344721	0.0269345	0.0269345	0.23072	1	0.382705	0.0882976	0.0882976	ZNF846_+_+
756	ZNF846_+_(768r)	ZNF846_+_(605g)	ZNF846	False	chr13:21674290-21674790	MICU2	0.109774	0.499318	0.0548121	0.0548121	0.829284	1	0.541219	0.448824	0.448824	ZNF846_+_+
757	ZNF846_+_(768r)	ZNF846_+_(605g)	ZNF846	False	chr20:50870666-50871166	MOCS3	0.0697733	0.102547	0.00715503	0.00715503	0.395383	1	0.140087	0.0553882	0.0553882	ZNF846_+_+
758	ZNF846_+_(768r)	ZNF846_+_(605g)	ZNF846	False	chr22:23179673-23180173	RAB36	0.0495896	0.177203	0.00878744	0.00878744	0.256162	1	0.105347	0.026986	0.026986	ZNF846_+_+
759	ZNF846_+_(768r)	ZNF846_+_(605g)	ZNF846	False	chr16:67163961-67164461	NOL3	0.0843611	0.321544	0.0271258	0.0271258	0.224056	1	0.0766507	0.017174	0.017174	ZNF846_+_+
760	ZNF846_+_(768r)	ZNF846_+_(605g)	ZNF846	False	chr3:194250629-194251129	HES1	0.0553696	0.629077	0.0348317	0.0348317	0.884352	1	0.303172	0.268111	0.268111	ZNF846_+_+
761	ZNF846_+_(768r)	ZNF846_+_(605g)	ZNF846	False	chr20:2799508-2800008	PTPRA	0.0316051	0.463643	0.0146535	0.0146535	0.222617	1	0.576222	0.128277	0.128277	ZNF846_+_+
762	ZNF846_+_(768r)	ZNF846_+_(605g)	ZNF846	False	chr22:50531978-50532478	NCAPH2	0.0278138	0.124233	0.00345541	0.00345541	0.441564	1	0.119698	0.0528543	0.0528543	ZNF846_+_+
763	ZNF846_+_(768r)	ZNF846_+_(605g)	ZNF846	False	chr1:231627247-231627747	DISC1	0.125643	0.450877	0.0566495	0.0566495	4.31798	1	0.541276	2.33722	2.33722	ZNF846_+_+
764	ZNF846_+_(768r)	ZNF846_+_(605g)	ZNF846	False	chr8:90791486-90791986	TMEM64	0.278954	0.331925	0.0925918	0.0925918	1.08141	1	0.412801	0.446409	0.446409	ZNF846_+_+
765	ZNF846_+_(768r)	ZNF846_+_(605g)	ZNF846	False	chr1:32893461-32893961	S100PBP	0.0366873	0.405017	0.014859	0.014859	0.268511	1	0.475445	0.127662	0.127662	ZNF846_+_+
766	ZNF846_+_(768r)	ZNF846_+_(605g)	ZNF846	False	chr9:128917166-128917666	PHYHD1	0.0583557	0.207591	0.0121141	0.0121141	0.216939	1	0.146874	0.0318627	0.0318627	ZNF846_+_+
767	ZNF846_+_(768r)	ZNF846_+_(605g)	ZNF846	False	chr12:81077785-81078285	ACSS3	0.57489	0.4975	0.286008	0.286008	0.338985	1	0.485006	0.16441	0.16441	ZNF846_+_+
768	ZNF846_+_(768r)	ZNF846_+_(605g)	ZNF846	False	chr13:99956929-99957429	CLYBL	0.0212133	0.345116	0.00732105	0.00732105	0.565812	1	0.411255	0.232693	0.232693	ZNF846_+_+
769	ZNF846_+_(768r)	ZNF846_+_(605g)	ZNF846	False	chr11:61446141-61446641	CPSF7	0.0630499	0.43357	0.0273365	0.0273365	0.230079	1	0.407755	0.0938161	0.0938161	ZNF846_+_+
770	ZNF846_+_(768r)	ZNF846_+_(605g)	ZNF846	False	chr16:74734345-74734845	RFWD3	0.0860334	0.245843	0.0211507	0.0211507	0.186392	1	0.188424	0.0351207	0.0351207	ZNF846_+_+
771	ZNF846_+_(768r)	ZNF846_+_(605g)	ZNF846	False	chr6:11043566-11044066	ELOVL2	0.214547	0.307018	0.0658698	0.0658698	0.543292	1	0.271288	0.147388	0.147388	ZNF846_+_+
772	ZNF846_+_(768r)	ZNF846_+_(605g)	ZNF846	False	chr11:66546575-66547075	BBS1	0.0494908	0.261706	0.0129521	0.0129521	0.421235	1	0.408361	0.172016	0.172016	ZNF846_+_+
773	ZNF846_+_(768r)	ZNF846_+_(605g)	ZNF846	False	chr7:100176626-100177126	SPDYE3	0.0479771	0.31633	0.0151766	0.0151766	0.987497	1	0.276893	0.273431	0.273431	ZNF846_+_+
774	ZNF846_+_(768r)	ZNF846_+_(605g)	ZNF846	False	chr12:71439489-71439989	TSPAN8	0.399142	0.134943	0.0538616	0.0538616	0.206293	1	0.233243	0.0481162	0.0481162	ZNF846_+_+
775	ZNF846_+_(768r)	ZNF846_+_(605g)	ZNF846	False	chr22:30080089-30080589	HORMAD2	0.065599	0.114722	0.00752568	0.00752568	0.266421	1	0.147996	0.0394292	0.0394292	ZNF846_+_+
776	ZNF846_+_(768r)	ZNF846_+_(605g)	ZNF846	False	chr2:53971310-53971810	ACYP2	0.0786507	0.336428	0.0264603	0.0264603	0.304628	1	0.540208	0.164563	0.164563	ZNF846_+_+
777	ZNF846_+_(768r)	ZNF846_+_(605g)	ZNF846	False	chr12:57738806-57739306	TSPAN31	0.0612986	0.285487	0.0174999	0.0174999	0.597548	1	0.217961	0.130242	0.130242	ZNF846_+_+
778	ZNF846_+_(768r)	ZNF846_+_(605g)	ZNF846	False	chr11:64231541-64232041	RPS6KA4	0.031468	0.183465	0.00577327	0.00577327	0.232584	1	0.0622081	0.0144686	0.0144686	ZNF846_+_+
779	ZNF846_+_(768r)	ZNF846_+_(605g)	ZNF846	False	chr19:2721732-2722232	SGTA	0.0489458	0.273348	0.0133792	0.0133792	0.416697	1	0.270617	0.112766	0.112766	ZNF846_+_+
780	ZNF846_+_(768r)	ZNF846_+_(605g)	ZNF846	False	chr19:40597959-40598459	SHKBP1	0.0303082	0.121392	0.00367918	0.00367918	0.393427	1	0.0785665	0.0309102	0.0309102	ZNF846_+_+
781	ZNF846_+_(768r)	ZNF846_+_(605g)	ZNF846	False	chr9:34578132-34578632	IL11RA	0.0513211	0.360615	0.0185071	0.0185071	0.192832	1	0.141002	0.0271897	0.0271897	ZNF846_+_+
782	ZNF846_+_(768r)	ZNF846_+_(605g)	ZNF846	False	chr16:2127600-2128100	TRAF7	0.02484	0.314322	0.00780776	0.00780776	0.398562	1	0.237983	0.0948509	0.0948509	ZNF846_+_+
783	ZNF846_+_(768r)	ZNF846_+_(605g)	ZNF846	False	chr16:2038080-2038580	TRAF7	0.0191232	0.261269	0.0049963	0.0049963	0.398562	1	0.237983	0.0948509	0.0948509	ZNF846_+_+
784	ZNF846_+_(768r)	ZNF846_+_(605g)	ZNF846	False	chr11:130428257-130428757	ADAMTS8	0.105278	0.39278	0.0413509	0.0413509	0.202446	1	0.180169	0.0364745	0.0364745	ZNF846_+_+
785	ZNF846_+_(768r)	ZNF846_+_(605g)	ZNF846	False	chr19:36686694-36687194	ZNF382	0.0594867	0.30742	0.0182874	0.0182874	0.305449	1	0.321991	0.098352	0.098352	ZNF846_+_+
786	ZNF846_+_(768r)	ZNF846_+_(605g)	ZNF846	False	chr1:230310498-230310998	PGBD5	0.220162	0.231549	0.0509782	0.0509782	0.224167	1	0.130488	0.0292512	0.0292512	ZNF846_+_+
787	ZNF846_+_(768r)	ZNF846_+_(605g)	ZNF846	False	chr11:18384219-18384719	GTF2H1	0.0872521	0.285916	0.0249467	0.0249467	0.60975	1	0.472751	0.28826	0.28826	ZNF846_+_+
788	ZNF846_+_(768r)	ZNF846_+_(605g)	ZNF846	False	chr3:14811085-14811585	FGD5	0.0973774	0.374044	0.0364234	0.0364234	0.491282	1	0.363905	0.17878	0.17878	ZNF846_+_+
789	ZNF846_+_(768r)	ZNF846_+_(605g)	ZNF846	False	chr1:6260338-6260838	ACOT7	0.0230027	0.203815	0.00468829	0.00468829	0.50143	1	0.17045	0.0854689	0.0854689	ZNF846_+_+
790	ZNF846_+_(768r)	ZNF846_+_(605g)	ZNF846	False	chr12:546342-546842	NINJ2	0.0900432	0.216686	0.0195111	0.0195111	0.193855	1	0.182	0.0352815	0.0352815	ZNF846_+_+
791	ZNF846_+_(768r)	ZNF846_+_(605g)	ZNF846	False	chrX:12791067-12791567	PRPS2	0.382034	0.210572	0.0804458	0.0804458	0.196801	1	0.271506	0.0534326	0.0534326	ZNF846_+_+
792	ZNF846_+_(768r)	ZNF846_+_(605g)	ZNF846	False	chr1:81803424-81803924	ADGRL2	0.21538	0.700487	0.150871	0.150871	0.241515	1	0.446052	0.107728	0.107728	ZNF846_+_+
793	ZNF846_+_(768r)	ZNF846_+_(605g)	ZNF846	False	chr14:23435598-23436098	NGDN	0.0405064	0.178091	0.00721384	0.00721384	0.307567	1	0.276056	0.0849056	0.0849056	ZNF846_+_+
794	ZNF846_+_(768r)	ZNF846_+_(605g)	ZNF846	False	chr15:45377514-45378014	SPATA5L1	0.109573	0.236342	0.0258966	0.0258966	1.26999	1	0.3554	0.451355	0.451355	ZNF846_+_+
795	ZNF846_+_(768r)	ZNF846_+_(605g)	ZNF846	False	chr3:49358798-49359298	USP4	0.105342	0.391325	0.041223	0.041223	1.03257	1	0.481224	0.496898	0.496898	ZNF846_+_+
796	ZNF846_+_(768r)	ZNF846_+_(605g)	ZNF846	False	chr19:44448287-44448787	ZNF180	0.137506	0.0993404	0.0136599	0.0136599	0.308528	1	0.382308	0.117952	0.117952	ZNF846_+_+
797	ZNF846_+_(768r)	ZNF846_+_(605g)	ZNF846	False	chr22:30475017-30475517	PES1	0.0550382	0.0644982	0.00354986	0.00354986	0.307567	1	0.135639	0.0417181	0.0417181	ZNF846_+_+
798	ZNF846_+_(768r)	ZNF846_+_(605g)	ZNF846	False	chr21:14215831-14216331	LIPI	0.590844	0.329797	0.194858	0.194858	0.185268	1	0.205276	0.038031	0.038031	ZNF846_+_+
799	ZNF846_+_(768r)	ZNF846_+_(605g)	ZNF846	False	chr2:71068906-71069406	NAGK	0.0881403	0.288473	0.0254261	0.0254261	0.925961	1	0.307477	0.284712	0.284712	ZNF846_+_+
800	ZNF846_+_(768r)	ZNF846_+_(605g)	ZNF846	False	chr4:141636247-141636747	IL15	0.662937	0.255368	0.169293	0.169293	1.17147	1	0.22482	0.263368	0.263368	ZNF846_+_+
801	ZNF846_+_(768r)	ZNF846_+_(605g)	ZNF846	False	chr16:68022241-68022741	SLC12A4	0.0212309	0.177554	0.00376965	0.00376965	0.354865	1	0.258134	0.0916027	0.0916027	ZNF846_+_+
802	ZNF846_+_(768r)	ZNF846_+_(605g)	ZNF846	False	chr16:1188630-1189130	CACNA1H	0.0163426	0.278024	0.00454364	0.00454364	0.268	1	0.165577	0.0443748	0.0443748	ZNF846_+_+
803	ZNF846_+_(768r)	ZNF846_+_(605g)	ZNF846	False	chr11:129331799-129332299	BARX2	0.178174	0.204656	0.0364644	0.0364644	0.22464	1	0.204317	0.0458977	0.0458977	ZNF846_+_+
804	ZNF846_+_(768r)	ZNF846_+_(605g)	ZNF846	False	chr1:161197050-161197550	NIT1	0.0416124	0.139627	0.00581024	0.00581024	0.387345	1	0.0945922	0.0366398	0.0366398	ZNF846_+_+
805	ZNF846_+_(768r)	ZNF846_+_(605g)	ZNF846	False	chr7:44768010-44768510	OGDH	0.0818532	0.380167	0.0311179	0.0311179	0.24095	1	0.476744	0.114872	0.114872	ZNF846_+_+
806	ZNF846_+_(768r)	ZNF846_+_(605g)	ZNF846	False	chr3:12662903-12663403	MKRN2OS	0.106756	0.275043	0.0293623	0.0293623	0.598206	1	0.271835	0.162613	0.162613	ZNF846_+_+
807	ZNF846_+_(768r)	ZNF846_+_(605g)	ZNF846	False	chr3:48989049-48989549	P4HTM	0.0494474	0.237592	0.0117483	0.0117483	0.229936	1	0.0951369	0.0218754	0.0218754	ZNF846_+_+
808	ZNF846_+_(768r)	ZNF846_+_(605g)	ZNF846	False	chr3:96814521-96815021	EPHA6	0.131659	0.503949	0.0663497	0.0663497	0.230492	1	0.388578	0.0895639	0.0895639	ZNF846_+_+
809	ZNF846_+_(768r)	ZNF846_+_(605g)	ZNF846	False	chr1:110963093-110963593	LRIF1	0.21576	0.233899	0.050466	0.050466	0.200059	1	0.265812	0.0531781	0.0531781	ZNF846_+_+
810	ZNF846_+_(768r)	ZNF846_+_(605g)	ZNF846	False	chr11:3379016-3379516	ZNF195	0.11619	0.202809	0.0235644	0.0235644	0.223172	1	0.314323	0.070148	0.070148	ZNF846_+_+
811	ZNF846_+_(768r)	ZNF846_+_(605g)	ZNF846	False	chr18:47260297-47260797	IER3IP1	0.114124	0.197333	0.0225204	0.0225204	0.277764	1	0.176644	0.0490653	0.0490653	ZNF846_+_+
812	ZNF846_+_(768r)	ZNF846_+_(605g)	ZNF846	False	chr19:49155723-49156223	TRPM4	0.114518	0.314403	0.0360047	0.0360047	0.19573	1	0.197847	0.0387246	0.0387246	ZNF846_+_+
813	ZNF846_+_(768r)	ZNF846_+_(605g)	ZNF846	False	chr10:68154064-68154564	MYPN	0.166658	0.283719	0.0472842	0.0472842	0.729957	1	0.172947	0.126244	0.126244	ZNF846_+_+
0	ZNF878_+_(66r)	ZNF878_+_(68g)	ZNF878	False	chr19:13781453-13781953	C19orf57	0.0137315	0.170501	0.00234123	0.00234123	0.575301	1	0.203961	0.117339	0.117339	ZNF878_+_+
1	ZNF878_+_(66r)	ZNF878_+_(68g)	ZNF878	False	chr14:54646643-54647143	SAMD4A	0.0293908	0.492404	0.0144722	0.0144722	0.185812	1	0.128475	0.0238722	0.0238722	ZNF878_+_+
2	ZNF878_+_(66r)	ZNF878_+_(68g)	ZNF878	False	chr2:219286002-219286502	NHEJ1	0.0416932	0.249909	0.0104195	0.0104195	0.677133	1	0.177201	0.119989	0.119989	ZNF878_+_+
3	ZNF878_+_(66r)	ZNF878_+_(68g)	ZNF878	False	chr17:35774454-35774954	RDM1	0.145052	0.122841	0.0178183	0.0178183	1.19817	1	0.109822	0.131585	0.131585	ZNF878_+_+
4	ZNF878_+_(66r)	ZNF878_+_(68g)	ZNF878	False	chr2:219286002-219286502	GLB1L	0.0304582	0.192935	0.00587647	0.00587647	0.17558	1	0.0575482	0.0101043	0.0101043	ZNF878_+_+
5	ZNF878_+_(66r)	ZNF878_+_(68g)	ZNF878	False	chr15:99123601-99124101	SYNM	0.0805554	0.316102	0.0254637	0.0254637	0.993897	1	0.11719	0.116475	0.116475	ZNF878_+_+
6	ZNF878_+_(66r)	ZNF878_+_(68g)	ZNF878	False	chr1:67441188-67441688	IL12RB2	0.0648005	0.152672	0.00989323	0.00989323	0.895611	1	0.170646	0.152833	0.152833	ZNF878_+_+
7	ZNF878_+_(66r)	ZNF878_+_(68g)	ZNF878	False	chr1:185874257-185874757	HMCN1	0.144743	0.352311	0.0509947	0.0509947	0.601687	1	0.277327	0.166864	0.166864	ZNF878_+_+
8	ZNF878_+_(66r)	ZNF878_+_(68g)	ZNF878	False	chr10:76089475-76089975	LRMDA	0.0186747	0.339656	0.00634298	0.00634298	0.252428	1	0.199553	0.0503728	0.0503728	ZNF878_+_+
9	ZNF878_+_(66r)	ZNF878_+_(68g)	ZNF878	False	chr3:50374183-50374683	GNAI2	0.00715482	0.218109	0.00156053	0.00156053	0.23539	1	0.197399	0.0464657	0.0464657	ZNF878_+_+
10	ZNF878_+_(66r)	ZNF878_+_(68g)	ZNF878	False	chr19:13781453-13781953	PODNL1	0.0566446	0.138786	0.00786149	0.00786149	1.41756	1	0.109315	0.15496	0.15496	ZNF878_+_+
11	ZNF878_+_(66r)	ZNF878_+_(68g)	ZNF878	False	chr13:25800536-25801036	ATP8A2	0.0482006	0.350312	0.0168852	0.0168852	3.50828	1	0.20377	0.71488	0.71488	ZNF878_+_+
12	ZNF878_+_(66r)	ZNF878_+_(68g)	ZNF878	False	chrX:1468266-1468766	IL3RA	0.364021	0.159628	0.058108	0.058108	0.361239	1	0.205877	0.0743707	0.0743707	ZNF878_+_+
13	ZNF878_+_(66r)	ZNF878_+_(68g)	ZNF878	False	chr2:156401213-156401713	NR4A2	0.0377388	0.0885739	0.00334267	0.00334267	0.979678	1	0.18229	0.178586	0.178586	ZNF878_+_+
14	ZNF878_+_(66r)	ZNF878_+_(68g)	ZNF878	False	chr3:44685410-44685910	KIAA1143	0.0628468	0.128833	0.00809675	0.00809675	0.140905	1	0.24091	0.0339453	0.0339453	ZNF878_+_+
15	ZNF878_+_(66r)	ZNF878_+_(68g)	ZNF878	False	chr2:237280233-237280733	COL6A3	0.0628127	0.670874	0.0421394	0.0421394	0.161009	1	0.235844	0.037973	0.037973	ZNF878_+_+
16	ZNF878_+_(66r)	ZNF878_+_(68g)	ZNF878	False	chr1:210239285-210239785	SERTAD4	0.0732235	0.536864	0.039311	0.039311	0.18351	1	0.152162	0.0279233	0.0279233	ZNF878_+_+
17	ZNF878_+_(66r)	ZNF878_+_(68g)	ZNF878	False	chr12:32548522-32549022	DNM1L	0.0610762	0.26806	0.0163721	0.0163721	0.176927	1	0.257158	0.0454984	0.0454984	ZNF878_+_+
18	ZNF878_+_(66r)	ZNF878_+_(68g)	ZNF878	False	chr3:37072799-37073299	MLH1	0.0468156	0.162974	0.00762973	0.00762973	0.829935	1	0.271503	0.22533	0.22533	ZNF878_+_+
19	ZNF878_+_(66r)	ZNF878_+_(68g)	ZNF878	False	chr5:150637556-150638056	MYOZ3	0.0242163	0.141977	0.00343814	0.00343814	0.310868	1	0.0858304	0.0266819	0.0266819	ZNF878_+_+
20	ZNF878_+_(66r)	ZNF878_+_(68g)	ZNF878	False	chr5:41871776-41872276	C5orf51	0.0979487	0.154044	0.0150885	0.0150885	0.221158	1	0.213492	0.0472154	0.0472154	ZNF878_+_+
21	ZNF878_+_(66r)	ZNF878_+_(68g)	ZNF878	False	chr17:69060762-69061262	ABCA8	0.222404	0.459282	0.102146	0.102146	1.16184	1	0.140923	0.163729	0.163729	ZNF878_+_+
22	ZNF878_+_(66r)	ZNF878_+_(68g)	ZNF878	False	chr10:103600543-103601043	NEURL1	0.0264868	0.188312	0.00498777	0.00498777	0.23015	1	0.147947	0.0340501	0.0340501	ZNF878_+_+
23	ZNF878_+_(66r)	ZNF878_+_(68g)	ZNF878	False	chr2:85216046-85216546	ELMOD3	0.0255476	0.187878	0.00479984	0.00479984	0.147136	1	0.238307	0.0350637	0.0350637	ZNF878_+_+
24	ZNF878_+_(66r)	ZNF878_+_(68g)	ZNF878	False	chr2:85318563-85319063	ELMOD3	0.021348	0.183575	0.00391895	0.00391895	0.147136	1	0.238307	0.0350637	0.0350637	ZNF878_+_+
25	ZNF878_+_(66r)	ZNF878_+_(68g)	ZNF878	False	chr19:16078773-16079273	TPM4	0.06158	0.446043	0.0274673	0.0274673	0.142947	1	0.271278	0.0387784	0.0387784	ZNF878_+_+
26	ZNF878_+_(66r)	ZNF878_+_(68g)	ZNF878	False	chr1:66043193-66043693	PDE4B	0.117132	0.373362	0.0437328	0.0437328	0.160927	1	0.0942579	0.0151686	0.0151686	ZNF878_+_+
27	ZNF878_+_(66r)	ZNF878_+_(68g)	ZNF878	False	chr10:48463543-48464043	ARHGAP22	0.11564	0.0966573	0.0111775	0.0111775	1.18353	1	0.103097	0.122019	0.122019	ZNF878_+_+
28	ZNF878_+_(66r)	ZNF878_+_(68g)	ZNF878	False	chr1:36108342-36108842	COL8A2	0.0495589	0.103362	0.00512251	0.00512251	0.408049	1	0.151909	0.0619863	0.0619863	ZNF878_+_+
29	ZNF878_+_(66r)	ZNF878_+_(68g)	ZNF878	False	chr8:144646012-144646512	RECQL4	0.022593	0.155925	0.0035228	0.0035228	0.259654	1	0.174662	0.0453518	0.0453518	ZNF878_+_+
30	ZNF878_+_(66r)	ZNF878_+_(68g)	ZNF878	False	chr6:116397918-116398418	TSPYL4	0.0426119	0.310985	0.0132517	0.0132517	0.18928	1	0.223805	0.0423618	0.0423618	ZNF878_+_+
31	ZNF878_+_(66r)	ZNF878_+_(68g)	ZNF878	False	chr9:27368221-27368721	TEK	0.124856	0.278962	0.03483	0.03483	0.210315	1	0.161791	0.0340271	0.0340271	ZNF878_+_+
32	ZNF878_+_(66r)	ZNF878_+_(68g)	ZNF878	False	chr10:88951654-88952154	FAS	0.109475	0.449303	0.0491873	0.0491873	0.229725	1	0.168569	0.0387245	0.0387245	ZNF878_+_+
33	ZNF878_+_(66r)	ZNF878_+_(68g)	ZNF878	False	chr17:883141-883641	TLCD3A	0.0517547	0.275879	0.014278	0.014278	0.216115	1	0.127199	0.0274896	0.0274896	ZNF878_+_+
34	ZNF878_+_(66r)	ZNF878_+_(68g)	ZNF878	False	chr22:42743555-42744055	ARFGAP3	0.0521031	0.423366	0.0220587	0.0220587	0.206861	1	0.284723	0.058898	0.058898	ZNF878_+_+
35	ZNF878_+_(66r)	ZNF878_+_(68g)	ZNF878	False	chr17:79691873-79692373	CBX8	0.0249672	0.211213	0.0052734	0.0052734	0.240786	1	0.0809547	0.0194927	0.0194927	ZNF878_+_+
36	ZNF878_+_(66r)	ZNF878_+_(68g)	ZNF878	False	chr21:38631125-38631625	ERG	0.0548965	0.388541	0.0213295	0.0213295	0.168607	1	0.229213	0.0386469	0.0386469	ZNF878_+_+
37	ZNF878_+_(66r)	ZNF878_+_(68g)	ZNF878	False	chr19:13633000-13633500	MRI1	0.0420939	0.280214	0.0117953	0.0117953	0.145935	1	0.2267	0.0330835	0.0330835	ZNF878_+_+
38	ZNF878_+_(66r)	ZNF878_+_(68g)	ZNF878	False	chr19:13781453-13781953	MRI1	0.0191024	0.265591	0.00507341	0.00507341	0.145935	1	0.2267	0.0330835	0.0330835	ZNF878_+_+
39	ZNF878_+_(66r)	ZNF878_+_(68g)	ZNF878	False	chr18:61595585-61596085	CDH20	0.169151	0.462159	0.0781748	0.0781748	0.564002	1	0.22756	0.128344	0.128344	ZNF878_+_+
40	ZNF878_+_(66r)	ZNF878_+_(68g)	ZNF878	False	chr1:215637144-215637644	KCTD3	0.128107	0.164856	0.0211193	0.0211193	0.327419	1	0.258648	0.0846865	0.0846865	ZNF878_+_+
41	ZNF878_+_(66r)	ZNF878_+_(68g)	ZNF878	False	chr16:87207447-87207947	C16orf95	0.0246813	0.208983	0.00515798	0.00515798	0.140902	1	0.176682	0.0248948	0.0248948	ZNF878_+_+
42	ZNF878_+_(66r)	ZNF878_+_(68g)	ZNF878	False	chr3:101940405-101940905	NFKBIZ	0.0755427	0.220312	0.016643	0.016643	0.147132	1	0.130629	0.0192197	0.0192197	ZNF878_+_+
43	ZNF878_+_(66r)	ZNF878_+_(68g)	ZNF878	False	chr3:101888645-101889145	NFKBIZ	0.147497	0.242239	0.0357296	0.0357296	0.147132	1	0.130629	0.0192197	0.0192197	ZNF878_+_+
44	ZNF878_+_(66r)	ZNF878_+_(68g)	ZNF878	False	chr11:8708830-8709330	STK33	0.0732541	0.437933	0.0320804	0.0320804	0.160714	1	0.219554	0.0352853	0.0352853	ZNF878_+_+
45	ZNF878_+_(66r)	ZNF878_+_(68g)	ZNF878	False	chr17:50203950-50204450	SAMD14	0.0140979	0.242304	0.00341599	0.00341599	0.286922	1	0.0606754	0.0174091	0.0174091	ZNF878_+_+
46	ZNF878_+_(66r)	ZNF878_+_(68g)	ZNF878	False	chr2:178862047-178862547	CCDC141	0.166299	0.111234	0.0184982	0.0184982	0.16755	1	0.0909289	0.0152351	0.0152351	ZNF878_+_+
47	ZNF878_+_(66r)	ZNF878_+_(68g)	ZNF878	False	chr8:120383364-120383864	MTBP	0.0893377	0.120876	0.0107988	0.0107988	0.420379	1	0.292343	0.122895	0.122895	ZNF878_+_+
48	ZNF878_+_(66r)	ZNF878_+_(68g)	ZNF878	False	chr17:47604468-47604968	KPNB1	0.0176969	0.259254	0.00458798	0.00458798	0.169539	1	0.296295	0.0502336	0.0502336	ZNF878_+_+
49	ZNF878_+_(66r)	ZNF878_+_(68g)	ZNF878	False	chr7:107694322-107694822	DUS4L	0.0892282	0.140679	0.0125526	0.0125526	0.473697	1	0.149389	0.0707653	0.0707653	ZNF878_+_+
50	ZNF878_+_(66r)	ZNF878_+_(68g)	ZNF878	False	chr4:152310203-152310703	FBXW7	0.0718936	0.24197	0.0173961	0.0173961	0.208671	1	0.27582	0.0575556	0.0575556	ZNF878_+_+
51	ZNF878_+_(66r)	ZNF878_+_(68g)	ZNF878	False	chr11:8708830-8709330	ST5	0.0852589	0.583828	0.0497766	0.0497766	0.221572	1	0.19715	0.0436829	0.0436829	ZNF878_+_+
52	ZNF878_+_(66r)	ZNF878_+_(68g)	ZNF878	False	chr10:118444044-118444544	FAM204A	0.0944926	0.208638	0.0197148	0.0197148	0.231661	1	0.249669	0.0578386	0.0578386	ZNF878_+_+
53	ZNF878_+_(66r)	ZNF878_+_(68g)	ZNF878	False	chr9:76518993-76519493	RFK	0.0375351	0.162794	0.0061105	0.0061105	0.199521	1	0.174166	0.0347499	0.0347499	ZNF878_+_+
54	ZNF878_+_(66r)	ZNF878_+_(68g)	ZNF878	False	chr18:55007588-55008088	RAB27B	0.0683576	0.0558474	0.0038176	0.0038176	0.879374	1	0.28996	0.254983	0.254983	ZNF878_+_+
55	ZNF878_+_(66r)	ZNF878_+_(68g)	ZNF878	False	chr1:155983500-155984000	KHDC4	0.0318258	0.301169	0.00958493	0.00958493	0.14705	1	0.227094	0.0333942	0.0333942	ZNF878_+_+
56	ZNF878_+_(66r)	ZNF878_+_(68g)	ZNF878	False	chr17:48555204-48555704	HOXB4	0.0303754	0.256726	0.00779816	0.00779816	0.255871	1	0.0878491	0.022478	0.022478	ZNF878_+_+
57	ZNF878_+_(66r)	ZNF878_+_(68g)	ZNF878	False	chr6:81556514-81557014	TENT5A	0.125023	0.357056	0.0446402	0.0446402	0.356844	1	0.111648	0.0398411	0.0398411	ZNF878_+_+
58	ZNF878_+_(66r)	ZNF878_+_(68g)	ZNF878	False	chr10:73950555-73951055	CAMK2G	0.0357724	0.302003	0.0108034	0.0108034	0.185058	1	0.241325	0.0446591	0.0446591	ZNF878_+_+
59	ZNF878_+_(66r)	ZNF878_+_(68g)	ZNF878	False	chr13:113421841-113422341	ADPRHL1	0.0851055	0.218659	0.0186091	0.0186091	0.219527	1	0.0967903	0.0212481	0.0212481	ZNF878_+_+
60	ZNF878_+_(66r)	ZNF878_+_(68g)	ZNF878	False	chr6:105179745-105180245	LIN28B	0.0898331	0.317266	0.028501	0.028501	0.452824	1	0.162395	0.0735363	0.0735363	ZNF878_+_+
61	ZNF878_+_(66r)	ZNF878_+_(68g)	ZNF878	False	chr22:29225596-29226096	RHBDD3	0.0610245	0.180419	0.01101	0.01101	1.74267	1	0.227141	0.395832	0.395832	ZNF878_+_+
62	ZNF878_+_(66r)	ZNF878_+_(68g)	ZNF878	False	chr9:99103829-99104329	TGFBR1	0.113502	0.508929	0.0577647	0.0577647	0.600172	1	0.171584	0.10298	0.10298	ZNF878_+_+
63	ZNF878_+_(66r)	ZNF878_+_(68g)	ZNF878	False	chr1:186859528-186860028	PLA2G4A	0.149646	0.52694	0.0788547	0.0788547	0.195576	1	0.119308	0.0233338	0.0233338	ZNF878_+_+
64	ZNF878_+_(66r)	ZNF878_+_(68g)	ZNF878	False	chr1:212234579-212235079	DTL	0.0736732	0.0894024	0.00658656	0.00658656	0.193449	1	0.241688	0.0467543	0.0467543	ZNF878_+_+
65	ZNF878_+_(66r)	ZNF878_+_(68g)	ZNF878	False	chr16:85615839-85616339	GINS2	0.0550843	0.0733988	0.00404312	0.00404312	0.239414	1	0.128239	0.0307023	0.0307023	ZNF878_+_+
66	ZNF878_+_(66r)	ZNF878_+_(68g)	ZNF878	False	chr2:219286002-219286502	SLC23A3	0.0187766	0.0848002	0.00159226	0.00159226	0.500647	1	0.0811799	0.0406424	0.0406424	ZNF878_+_+
67	ZNF878_+_(66r)	ZNF878_+_(68g)	ZNF878	False	chr14:96914317-96914817	VRK1	0.0735846	0.0670643	0.0049349	0.0049349	0.658167	1	0.274504	0.180669	0.180669	ZNF878_+_+
68	ZNF878_+_(66r)	ZNF878_+_(68g)	ZNF878	False	chr1:19010992-19011492	IFFO2	0.10399	0.0522581	0.00543432	0.00543432	0.14669	1	0.121979	0.0178932	0.0178932	ZNF878_+_+
69	ZNF878_+_(66r)	ZNF878_+_(68g)	ZNF878	False	chr13:112734845-112735345	ATP11A	0.0199331	0.402675	0.00802658	0.00802658	0.314892	1	0.284463	0.0895752	0.0895752	ZNF878_+_+
70	ZNF878_+_(66r)	ZNF878_+_(68g)	ZNF878	False	chr11:36450033-36450533	TRAF6	0.0655712	0.219174	0.0143715	0.0143715	0.190416	1	0.238094	0.0453367	0.0453367	ZNF878_+_+
0	ZNF879_+_(146r)	ZNF879_+_(136g)	ZNF879	False	chr8:53879701-53880201	RGS20	0.0573267	0.201752	0.0115658	0.0115658	0.448605	1	0.178278	0.0799766	0.0799766	ZNF879_+_+
1	ZNF879_+_(146r)	ZNF879_+_(136g)	ZNF879	False	chr5:100901315-100901815	ST8SIA4	0.113497	0.145063	0.0164641	0.0164641	0.584761	1	0.224376	0.131206	0.131206	ZNF879_+_+
2	ZNF879_+_(146r)	ZNF879_+_(136g)	ZNF879	False	chr17:37742897-37743397	DDX52	0.0233034	0.197806	0.00460954	0.00460954	0.247453	1	0.26814	0.066352	0.066352	ZNF879_+_+
3	ZNF879_+_(146r)	ZNF879_+_(136g)	ZNF879	False	chr10:129970612-129971112	EBF3	0.0365768	0.683517	0.0250009	0.0250009	0.224618	1	0.262241	0.0589042	0.0589042	ZNF879_+_+
4	ZNF879_+_(146r)	ZNF879_+_(136g)	ZNF879	False	chr7:142796798-142797298	KEL	0.147735	0.137612	0.0203301	0.0203301	0.290342	1	0.118125	0.0342966	0.0342966	ZNF879_+_+
5	ZNF879_+_(146r)	ZNF879_+_(136g)	ZNF879	False	chr16:10569500-10570000	EMP2	0.0630925	0.25174	0.0158829	0.0158829	0.26862	1	0.191036	0.0513161	0.0513161	ZNF879_+_+
6	ZNF879_+_(146r)	ZNF879_+_(136g)	ZNF879	False	chr5:150674447-150674947	SYNPO	0.024094	0.156598	0.00377307	0.00377307	1.16344	1	0.220579	0.256631	0.256631	ZNF879_+_+
7	ZNF879_+_(146r)	ZNF879_+_(136g)	ZNF879	False	chr19:5987305-5987805	ACSBG2	0.0262273	0.159168	0.00417455	0.00417455	1.26302	1	0.183554	0.231833	0.231833	ZNF879_+_+
8	ZNF879_+_(146r)	ZNF879_+_(136g)	ZNF879	False	chr21:46066080-46066580	PCBP3	0.0272309	0.212999	0.00580017	0.00580017	1.07524	1	0.208677	0.224378	0.224378	ZNF879_+_+
9	ZNF879_+_(146r)	ZNF879_+_(136g)	ZNF879	False	chr9:5450285-5450785	PLGRKT	0.180556	0.294419	0.053159	0.053159	0.210959	1	0.203095	0.0428448	0.0428448	ZNF879_+_+
10	ZNF879_+_(146r)	ZNF879_+_(136g)	ZNF879	False	chr11:504737-505237	PTDSS2	0.0166365	0.336842	0.00560386	0.00560386	0.299208	1	0.170475	0.0510075	0.0510075	ZNF879_+_+
11	ZNF879_+_(146r)	ZNF879_+_(136g)	ZNF879	False	chr11:373962-374462	PTDSS2	0.0233324	0.154123	0.00359605	0.00359605	0.299208	1	0.170475	0.0510075	0.0510075	ZNF879_+_+
12	ZNF879_+_(146r)	ZNF879_+_(136g)	ZNF879	False	chr1:171141635-171142135	FMO3	0.065712	0.410143	0.0269514	0.0269514	0.908376	1	0.17441	0.15843	0.15843	ZNF879_+_+
13	ZNF879_+_(146r)	ZNF879_+_(136g)	ZNF879	False	chr16:740182-740682	STUB1	0.0212016	0.245184	0.00519828	0.00519828	6.17098	1	0.176298	1.08793	1.08793	ZNF879_+_+
14	ZNF879_+_(146r)	ZNF879_+_(136g)	ZNF879	False	chr17:13114473-13114973	ARHGAP44	0.14567	0.23336	0.0339936	0.0339936	0.545134	1	0.153632	0.0837501	0.0837501	ZNF879_+_+
15	ZNF879_+_(146r)	ZNF879_+_(136g)	ZNF879	False	chr17:12665682-12666182	ARHGAP44	0.0316133	0.258227	0.00816342	0.00816342	0.545134	1	0.153632	0.0837501	0.0837501	ZNF879_+_+
16	ZNF879_+_(146r)	ZNF879_+_(136g)	ZNF879	False	chr17:13114473-13114973	ELAC2	0.0307631	0.114372	0.00351842	0.00351842	1.18307	1	0.164208	0.194269	0.194269	ZNF879_+_+
17	ZNF879_+_(146r)	ZNF879_+_(136g)	ZNF879	False	chr12:122871798-122872298	PITPNM2	0.0267291	0.288916	0.00772245	0.00772245	0.218487	1	0.185004	0.0404209	0.0404209	ZNF879_+_+
18	ZNF879_+_(146r)	ZNF879_+_(136g)	ZNF879	False	chr20:2820205-2820705	CPXM1	0.0336262	0.253988	0.00854065	0.00854065	0.179294	1	0.179801	0.0322372	0.0322372	ZNF879_+_+
19	ZNF879_+_(146r)	ZNF879_+_(136g)	ZNF879	False	chr12:51819943-51820443	FIGNL2	0.0314242	0.168602	0.0052982	0.0052982	0.22438	1	0.212179	0.0476087	0.0476087	ZNF879_+_+
20	ZNF879_+_(146r)	ZNF879_+_(136g)	ZNF879	False	chr2:20196734-20197234	SDC1	0.0536077	0.21523	0.011538	0.011538	3.30956	1	0.18627	0.616471	0.616471	ZNF879_+_+
21	ZNF879_+_(146r)	ZNF879_+_(136g)	ZNF879	False	chr19:38251086-38251586	DPF1	0.0150987	0.173326	0.00261701	0.00261701	0.212271	1	0.153639	0.0326131	0.0326131	ZNF879_+_+
22	ZNF879_+_(146r)	ZNF879_+_(136g)	ZNF879	False	chr12:15151679-15152179	RERG	0.0725828	0.460055	0.0333921	0.0333921	0.32438	1	0.2251	0.073018	0.073018	ZNF879_+_+
23	ZNF879_+_(146r)	ZNF879_+_(136g)	ZNF879	False	chr1:177072513-177073013	ASTN1	0.102556	0.460906	0.0472687	0.0472687	0.414623	1	0.194043	0.0804546	0.0804546	ZNF879_+_+
24	ZNF879_+_(146r)	ZNF879_+_(136g)	ZNF879	False	chr1:177272879-177273379	ASTN1	0.0954808	0.506996	0.0484084	0.0484084	0.414623	1	0.194043	0.0804546	0.0804546	ZNF879_+_+
25	ZNF879_+_(146r)	ZNF879_+_(136g)	ZNF879	False	chr11:68855375-68855875	TESMIN	0.0171543	0.0534137	0.000916277	0.000916277	0.581389	1	0.150505	0.087502	0.087502	ZNF879_+_+
26	ZNF879_+_(146r)	ZNF879_+_(136g)	ZNF879	False	chr12:104339535-104340035	EID3	0.0876759	0.0808033	0.0070845	0.0070845	0.183995	1	0.177454	0.0326508	0.0326508	ZNF879_+_+
27	ZNF879_+_(146r)	ZNF879_+_(136g)	ZNF879	False	chr12:103877849-103878349	HSP90B1	0.0155899	0.16821	0.00262237	0.00262237	0.230905	1	0.240847	0.0556128	0.0556128	ZNF879_+_+
28	ZNF879_+_(146r)	ZNF879_+_(136g)	ZNF879	False	chr2:241540977-241541477	STK25	0.0828817	0.236787	0.0196253	0.0196253	0.520252	1	0.163793	0.0852137	0.0852137	ZNF879_+_+
29	ZNF879_+_(146r)	ZNF879_+_(136g)	ZNF879	False	chr2:177548540-177549040	PDE11A	0.0223822	0.0849719	0.00190185	0.00190185	0.18019	1	0.133652	0.0240828	0.0240828	ZNF879_+_+
30	ZNF879_+_(146r)	ZNF879_+_(136g)	ZNF879	False	chr6:157982068-157982568	SERAC1	0.0327989	0.246057	0.00807041	0.00807041	1.29707	1	0.299856	0.388933	0.388933	ZNF879_+_+
31	ZNF879_+_(146r)	ZNF879_+_(136g)	ZNF879	False	chr6:158003018-158003518	SERAC1	0.0201724	0.130211	0.00262665	0.00262665	1.29707	1	0.299856	0.388933	0.388933	ZNF879_+_+
32	ZNF879_+_(146r)	ZNF879_+_(136g)	ZNF879	False	chr17:32079711-32080211	SUZ12	0.0140469	0.157119	0.00220703	0.00220703	0.225401	1	0.249356	0.0562051	0.0562051	ZNF879_+_+
33	ZNF879_+_(146r)	ZNF879_+_(136g)	ZNF879	False	chr3:170418539-170419039	CLDN11	0.104312	0.291213	0.030377	0.030377	11.0674	1	0.222917	2.46711	2.46711	ZNF879_+_+
34	ZNF879_+_(146r)	ZNF879_+_(136g)	ZNF879	False	chr10:8050702-8051202	TAF3	0.0185768	0.385687	0.00716485	0.00716485	0.242801	1	0.245616	0.0596356	0.0596356	ZNF879_+_+
35	ZNF879_+_(146r)	ZNF879_+_(136g)	ZNF879	False	chr17:83195569-83196069	B3GNTL1	0.0110919	0.0945508	0.00104875	0.00104875	0.622972	1	0.232257	0.14469	0.14469	ZNF879_+_+
36	ZNF879_+_(146r)	ZNF879_+_(136g)	ZNF879	False	chr6:1621262-1621762	GMDS	0.023191	0.559847	0.0129834	0.0129834	0.212579	1	0.28221	0.059992	0.059992	ZNF879_+_+
37	ZNF879_+_(146r)	ZNF879_+_(136g)	ZNF879	False	chr6:1802089-1802589	GMDS	0.01059	0.499567	0.00529041	0.00529041	0.212579	1	0.28221	0.059992	0.059992	ZNF879_+_+
38	ZNF879_+_(146r)	ZNF879_+_(136g)	ZNF879	False	chr12:124463366-124463866	RFLNA	0.00437572	0.121337	0.000530934	0.000530934	0.446506	1	0.316983	0.141535	0.141535	ZNF879_+_+
39	ZNF879_+_(146r)	ZNF879_+_(136g)	ZNF879	False	chr12:124457510-124458010	RFLNA	0.00470078	0.179662	0.000844551	0.000844551	0.446506	1	0.316983	0.141535	0.141535	ZNF879_+_+
40	ZNF879_+_(146r)	ZNF879_+_(136g)	ZNF879	False	chr20:62066286-62066786	PSMA7	0.0444902	0.0553831	0.00246401	0.00246401	0.209177	1	0.184163	0.0385225	0.0385225	ZNF879_+_+
41	ZNF879_+_(146r)	ZNF879_+_(136g)	ZNF879	False	chr2:223816124-223816624	AP1S3	0.0322627	0.0972174	0.0031365	0.0031365	1.25298	1	0.172621	0.21629	0.21629	ZNF879_+_+
42	ZNF879_+_(146r)	ZNF879_+_(136g)	ZNF879	False	chr15:75347365-75347865	NEIL1	0.0848993	0.164927	0.0140022	0.0140022	1.67343	1	0.149333	0.249899	0.249899	ZNF879_+_+
43	ZNF879_+_(146r)	ZNF879_+_(136g)	ZNF879	False	chr12:53334782-53335282	ZNF740	0.0257288	0.151297	0.00389269	0.00389269	0.179528	1	0.197831	0.0355162	0.0355162	ZNF879_+_+
44	ZNF879_+_(146r)	ZNF879_+_(136g)	ZNF879	False	chr6:31737958-31738458	BAG6	0.0272685	0.0594893	0.00162218	0.00162218	0.207384	1	0.0722764	0.014989	0.014989	ZNF879_+_+
45	ZNF879_+_(146r)	ZNF879_+_(136g)	ZNF879	False	chr15:72232098-72232598	PARP6	0.0178246	0.219265	0.00390831	0.00390831	0.554568	1	0.244456	0.135567	0.135567	ZNF879_+_+
46	ZNF879_+_(146r)	ZNF879_+_(136g)	ZNF879	False	chr16:75501780-75502280	CHST6	0.0466904	0.208963	0.00975658	0.00975658	1.34099	1	0.264899	0.355227	0.355227	ZNF879_+_+
47	ZNF879_+_(146r)	ZNF879_+_(136g)	ZNF879	False	chr12:89354035-89354535	DUSP6	0.0681683	0.334487	0.0228014	0.0228014	1.17217	1	0.16954	0.198731	0.198731	ZNF879_+_+
48	ZNF879_+_(146r)	ZNF879_+_(136g)	ZNF879	False	chr20:50266889-50267389	TMEM189	0.0191819	0.232258	0.00445515	0.00445515	0.578047	1	0.265002	0.153183	0.153183	ZNF879_+_+
49	ZNF879_+_(146r)	ZNF879_+_(136g)	ZNF879	False	chr4:82515642-82516142	TMEM150C	0.0820492	0.210829	0.0172984	0.0172984	0.17711	1	0.234927	0.041608	0.041608	ZNF879_+_+
50	ZNF879_+_(146r)	ZNF879_+_(136g)	ZNF879	False	chr6:1621262-1621762	FOXC1	0.0575808	0.530133	0.0305255	0.0305255	0.170637	1	0.262377	0.0447713	0.0447713	ZNF879_+_+
51	ZNF879_+_(146r)	ZNF879_+_(136g)	ZNF879	False	chr5:956849-957349	NKD2	0.016939	0.0555951	0.000941726	0.000941726	0.6121	1	0.0924634	0.0565968	0.0565968	ZNF879_+_+
52	ZNF879_+_(146r)	ZNF879_+_(136g)	ZNF879	False	chr5:957374-957874	NKD2	0.0220033	0.0833081	0.00183305	0.00183305	0.6121	1	0.0924634	0.0565968	0.0565968	ZNF879_+_+
53	ZNF879_+_(146r)	ZNF879_+_(136g)	ZNF879	False	chr14:100775899-100776399	RTL1	0.0338013	0.25453	0.00860344	0.00860344	0.19433	1	0.144073	0.0279977	0.0279977	ZNF879_+_+
54	ZNF879_+_(146r)	ZNF879_+_(136g)	ZNF879	False	chr11:2533736-2534236	CD81	0.0368661	0.507542	0.0187111	0.0187111	0.189743	1	0.147278	0.0279449	0.0279449	ZNF879_+_+
55	ZNF879_+_(146r)	ZNF879_+_(136g)	ZNF879	False	chr21:46296322-46296822	YBEY	0.0193599	0.140967	0.0027291	0.0027291	0.918001	1	0.201517	0.184993	0.184993	ZNF879_+_+
56	ZNF879_+_(146r)	ZNF879_+_(136g)	ZNF879	False	chr21:46297814-46298314	YBEY	0.0339619	0.167804	0.00569894	0.00569894	0.918001	1	0.201517	0.184993	0.184993	ZNF879_+_+
57	ZNF879_+_(146r)	ZNF879_+_(136g)	ZNF879	False	chr8:47961102-47961602	PRKDC	0.0245169	0.0861098	0.00211115	0.00211115	0.197323	1	0.275469	0.0543564	0.0543564	ZNF879_+_+
58	ZNF879_+_(146r)	ZNF879_+_(136g)	ZNF879	False	chr11:114257661-114258161	RBM7	0.0284774	0.0714289	0.00203411	0.00203411	0.388603	1	0.232345	0.09029	0.09029	ZNF879_+_+
59	ZNF879_+_(146r)	ZNF879_+_(136g)	ZNF879	False	chr13:32402882-32403382	N4BP2L1	0.211605	0.360649	0.0763152	0.0763152	0.27064	1	0.0614817	0.0166394	0.0166394	ZNF879_+_+
60	ZNF879_+_(146r)	ZNF879_+_(136g)	ZNF879	False	chr1:167755722-167756222	RCSD1	0.0608153	0.248796	0.0151306	0.0151306	0.229382	1	0.139395	0.0319748	0.0319748	ZNF879_+_+
61	ZNF879_+_(146r)	ZNF879_+_(136g)	ZNF879	False	chr1:167630017-167630517	RCSD1	0.133124	0.336437	0.0447877	0.0447877	0.229382	1	0.139395	0.0319748	0.0319748	ZNF879_+_+
62	ZNF879_+_(146r)	ZNF879_+_(136g)	ZNF879	False	chr6:43627164-43627664	RSPH9	0.0269836	0.143119	0.00386185	0.00386185	0.949068	1	0.15999	0.151842	0.151842	ZNF879_+_+
63	ZNF879_+_(146r)	ZNF879_+_(136g)	ZNF879	False	chr7:4819433-4819933	RADIL	0.0564936	0.262809	0.014847	0.014847	0.193108	1	0.116094	0.0224188	0.0224188	ZNF879_+_+
64	ZNF879_+_(146r)	ZNF879_+_(136g)	ZNF879	False	chr6:90215967-90216467	BACH2	0.04435	0.484851	0.0215031	0.0215031	0.333421	1	0.321446	0.107177	0.107177	ZNF879_+_+
65	ZNF879_+_(146r)	ZNF879_+_(136g)	ZNF879	False	chr3:53679987-53680487	CHDH	0.0733141	0.189099	0.0138636	0.0138636	0.452561	1	0.185488	0.0839447	0.0839447	ZNF879_+_+
66	ZNF879_+_(146r)	ZNF879_+_(136g)	ZNF879	False	chr8:1781150-1781650	DLGAP2	0.0155595	0.0931745	0.00144975	0.00144975	0.574572	1	0.248928	0.143027	0.143027	ZNF879_+_+
67	ZNF879_+_(146r)	ZNF879_+_(136g)	ZNF879	False	chr2:65292475-65292975	ACTR2	0.0537996	0.362119	0.0194819	0.0194819	0.331732	1	0.290103	0.0962365	0.0962365	ZNF879_+_+
68	ZNF879_+_(146r)	ZNF879_+_(136g)	ZNF879	False	chr5:140711086-140711586	ZMAT2	0.0842237	0.313404	0.0263961	0.0263961	0.249523	1	0.290854	0.0725748	0.0725748	ZNF879_+_+
69	ZNF879_+_(146r)	ZNF879_+_(136g)	ZNF879	False	chr4:37665474-37665974	C4orf19	0.0398634	0.1538	0.00613099	0.00613099	0.521237	1	0.26329	0.137237	0.137237	ZNF879_+_+
70	ZNF879_+_(146r)	ZNF879_+_(136g)	ZNF879	False	chr1:153728426-153728926	ILF2	0.0295855	0.329297	0.00974242	0.00974242	0.375407	1	0.11861	0.0445271	0.0445271	ZNF879_+_+
71	ZNF879_+_(146r)	ZNF879_+_(136g)	ZNF879	False	chr10:124084927-124085427	CHST15	0.0263219	0.357496	0.00940998	0.00940998	0.36838	1	0.134567	0.0495718	0.0495718	ZNF879_+_+
72	ZNF879_+_(146r)	ZNF879_+_(136g)	ZNF879	False	chr18:59224345-59224845	LMAN1	0.0210866	0.105945	0.00223401	0.00223401	0.181277	1	0.279558	0.0506774	0.0506774	ZNF879_+_+
73	ZNF879_+_(146r)	ZNF879_+_(136g)	ZNF879	False	chr18:59502554-59503054	LMAN1	0.0526398	0.258014	0.0135818	0.0135818	0.181277	1	0.279558	0.0506774	0.0506774	ZNF879_+_+
74	ZNF879_+_(146r)	ZNF879_+_(136g)	ZNF879	False	chr10:61016032-61016532	RHOBTB1	0.0257302	0.153845	0.00395844	0.00395844	0.46355	1	0.31894	0.147845	0.147845	ZNF879_+_+
75	ZNF879_+_(146r)	ZNF879_+_(136g)	ZNF879	False	chr14:69287616-69288116	GALNT16	0.0215152	0.113817	0.00244881	0.00244881	0.189026	1	0.170853	0.0322957	0.0322957	ZNF879_+_+
76	ZNF879_+_(146r)	ZNF879_+_(136g)	ZNF879	False	chr16:88773905-88774405	MVD	0.0271149	0.125835	0.00341201	0.00341201	0.36008	1	0.187036	0.0673478	0.0673478	ZNF879_+_+
77	ZNF879_+_(146r)	ZNF879_+_(136g)	ZNF879	False	chr4:164977412-164977912	TRIM61	0.282065	0.191181	0.0539255	0.0539255	0.247401	1	0.122676	0.0303502	0.0303502	ZNF879_+_+
78	ZNF879_+_(146r)	ZNF879_+_(136g)	ZNF879	False	chr4:164956696-164957196	TRIM61	0.113783	0.0800948	0.00911339	0.00911339	0.247401	1	0.122676	0.0303502	0.0303502	ZNF879_+_+
79	ZNF879_+_(146r)	ZNF879_+_(136g)	ZNF879	False	chr7:51269876-51270376	COBL	0.0353326	0.117343	0.00414602	0.00414602	0.350607	1	0.135391	0.0474692	0.0474692	ZNF879_+_+
80	ZNF879_+_(146r)	ZNF879_+_(136g)	ZNF879	False	chr11:26491290-26491790	ANO3	0.0515742	0.145382	0.00749797	0.00749797	0.220237	1	0.206972	0.045583	0.045583	ZNF879_+_+
81	ZNF879_+_(146r)	ZNF879_+_(136g)	ZNF879	False	chr17:39196208-39196708	CACNB1	0.0739951	0.284992	0.021088	0.021088	0.613588	1	0.113556	0.0696769	0.0696769	ZNF879_+_+
82	ZNF879_+_(146r)	ZNF879_+_(136g)	ZNF879	False	chr2:47069503-47070003	CALM2	0.0425118	0.242033	0.0102892	0.0102892	0.177193	1	0.185618	0.0328903	0.0328903	ZNF879_+_+
83	ZNF879_+_(146r)	ZNF879_+_(136g)	ZNF879	False	chr19:49478645-49479145	ALDH16A1	0.0242584	0.226343	0.00549071	0.00549071	0.395328	1	0.122851	0.0485663	0.0485663	ZNF879_+_+
84	ZNF879_+_(146r)	ZNF879_+_(136g)	ZNF879	False	chr4:57110825-57111325	REST	0.0304399	0.452748	0.0137816	0.0137816	0.258383	1	0.329531	0.0851454	0.0851454	ZNF879_+_+
85	ZNF879_+_(146r)	ZNF879_+_(136g)	ZNF879	False	chr19:2381075-2381575	TIMM13	0.0651484	0.148098	0.00964836	0.00964836	0.781334	1	0.0929412	0.072618	0.072618	ZNF879_+_+
86	ZNF879_+_(146r)	ZNF879_+_(136g)	ZNF879	False	chr19:2555430-2555930	TIMM13	0.0151004	0.107824	0.00162818	0.00162818	0.781334	1	0.0929412	0.072618	0.072618	ZNF879_+_+
87	ZNF879_+_(146r)	ZNF879_+_(136g)	ZNF879	False	chr19:2511896-2512396	TIMM13	0.0164162	0.144414	0.00237073	0.00237073	0.781334	1	0.0929412	0.072618	0.072618	ZNF879_+_+
88	ZNF879_+_(146r)	ZNF879_+_(136g)	ZNF879	False	chrX:155767353-155767853	TMLHE	0.321622	0.393373	0.126517	0.126517	0.192917	1	0.270212	0.0521285	0.0521285	ZNF879_+_+
89	ZNF879_+_(146r)	ZNF879_+_(136g)	ZNF879	False	chr8:19728901-19729401	INTS10	0.0193578	0.0687595	0.00133103	0.00133103	0.219005	1	0.238084	0.0521415	0.0521415	ZNF879_+_+
90	ZNF879_+_(146r)	ZNF879_+_(136g)	ZNF879	False	chr2:241540977-241541477	THAP4	0.033318	0.266537	0.00888048	0.00888048	0.207184	1	0.213417	0.0442164	0.0442164	ZNF879_+_+
91	ZNF879_+_(146r)	ZNF879_+_(136g)	ZNF879	False	chr3:45796285-45796785	SLC6A20	0.118365	0.0809452	0.0095811	0.0095811	1.05801	1	0.149921	0.158618	0.158618	ZNF879_+_+
92	ZNF879_+_(146r)	ZNF879_+_(136g)	ZNF879	False	chr9:4298288-4298788	GLIS3	0.0353998	0.33838	0.0119786	0.0119786	0.362831	1	0.216962	0.0787206	0.0787206	ZNF879_+_+
93	ZNF879_+_(146r)	ZNF879_+_(136g)	ZNF879	False	chr1:155983500-155984000	UBQLN4	0.0197195	0.0703828	0.00138791	0.00138791	0.174676	1	0.159253	0.0278177	0.0278177	ZNF879_+_+
94	ZNF879_+_(146r)	ZNF879_+_(136g)	ZNF879	False	chr5:54632289-54632789	SNX18	0.0444819	0.107383	0.0047766	0.0047766	0.763852	1	0.291059	0.222326	0.222326	ZNF879_+_+
95	ZNF879_+_(146r)	ZNF879_+_(136g)	ZNF879	False	chr12:75480474-75480974	GLIPR1L2	0.123638	0.115626	0.0142958	0.0142958	0.308692	1	0.190977	0.0589531	0.0589531	ZNF879_+_+
96	ZNF879_+_(146r)	ZNF879_+_(136g)	ZNF879	False	chr17:48012117-48012617	SNX11	0.0150778	0.137076	0.00206679	0.00206679	0.228539	1	0.13981	0.031952	0.031952	ZNF879_+_+
97	ZNF879_+_(146r)	ZNF879_+_(136g)	ZNF879	False	chr18:4453720-4454220	DLGAP1	0.0305179	0.407885	0.0124478	0.0124478	1.04151	1	0.251362	0.261796	0.261796	ZNF879_+_+
98	ZNF879_+_(146r)	ZNF879_+_(136g)	ZNF879	False	chr20:10536557-10537057	MKKS	0.0641695	0.0886106	0.0056861	0.0056861	0.267685	1	0.105434	0.028223	0.028223	ZNF879_+_+
99	ZNF879_+_(146r)	ZNF879_+_(136g)	ZNF879	False	chr9:137430194-137430694	DPH7	0.0173418	0.0609824	0.00105755	0.00105755	0.233322	1	0.224956	0.0524872	0.0524872	ZNF879_+_+
100	ZNF879_+_(146r)	ZNF879_+_(136g)	ZNF879	False	chr19:50658897-50659397	LRRC4B	0.0273405	0.335939	0.00918476	0.00918476	0.463739	1	0.211966	0.0982971	0.0982971	ZNF879_+_+
101	ZNF879_+_(146r)	ZNF879_+_(136g)	ZNF879	False	chr6:136669243-136669743	MAP3K5	0.0216195	0.42145	0.00911152	0.00911152	0.342857	1	0.129954	0.0445555	0.0445555	ZNF879_+_+
102	ZNF879_+_(146r)	ZNF879_+_(136g)	ZNF879	False	chr4:6658627-6659127	MAN2B2	0.0214272	0.256747	0.00550136	0.00550136	0.219065	1	0.229878	0.0503581	0.0503581	ZNF879_+_+
103	ZNF879_+_(146r)	ZNF879_+_(136g)	ZNF879	False	chr16:740182-740682	RAB40C	0.00667522	0.138722	0.000926	0.000926	0.178338	1	0.196421	0.0350294	0.0350294	ZNF879_+_+
104	ZNF879_+_(146r)	ZNF879_+_(136g)	ZNF879	False	chr16:705767-706267	RAB40C	0.0170288	0.245064	0.00417314	0.00417314	0.178338	1	0.196421	0.0350294	0.0350294	ZNF879_+_+
105	ZNF879_+_(146r)	ZNF879_+_(136g)	ZNF879	False	chr7:6435576-6436076	ZDHHC4	0.0168697	0.178924	0.00301839	0.00301839	2.65185	1	0.161518	0.428321	0.428321	ZNF879_+_+
106	ZNF879_+_(146r)	ZNF879_+_(136g)	ZNF879	False	chr6:32118759-32119259	AGER	0.0264518	0.232804	0.00615806	0.00615806	0.198437	1	0.163734	0.0324908	0.0324908	ZNF879_+_+
107	ZNF879_+_(146r)	ZNF879_+_(136g)	ZNF879	False	chr3:108091339-108091839	IFT57	0.0466028	0.0872025	0.00406388	0.00406388	0.179288	1	0.235859	0.0422868	0.0422868	ZNF879_+_+
108	ZNF879_+_(146r)	ZNF879_+_(136g)	ZNF879	False	chrX:74613331-74613831	SLC16A2	0.0462201	0.140616	0.00649928	0.00649928	0.177905	1	0.264055	0.0469768	0.0469768	ZNF879_+_+
109	ZNF879_+_(146r)	ZNF879_+_(136g)	ZNF879	False	chr11:18589164-18589664	TSG101	0.0450367	0.375352	0.0169046	0.0169046	0.622281	1	0.304445	0.18945	0.18945	ZNF879_+_+
110	ZNF879_+_(146r)	ZNF879_+_(136g)	ZNF879	False	chr11:18526060-18526560	TSG101	0.0369736	0.283782	0.0104925	0.0104925	0.622281	1	0.304445	0.18945	0.18945	ZNF879_+_+
111	ZNF879_+_(146r)	ZNF879_+_(136g)	ZNF879	False	chr2:102848373-102848873	TMEM182	0.0593181	0.0537616	0.00318904	0.00318904	0.269357	1	0.263263	0.0709118	0.0709118	ZNF879_+_+
112	ZNF879_+_(146r)	ZNF879_+_(136g)	ZNF879	False	chr16:154266-154766	SNRNP25	0.0216438	0.178123	0.00385527	0.00385527	4.98179	1	0.095553	0.476025	0.476025	ZNF879_+_+
113	ZNF879_+_(146r)	ZNF879_+_(136g)	ZNF879	False	chr11:17389123-17389623	ABCC8	0.0464024	0.100763	0.00467566	0.00467566	1.03526	1	0.115586	0.119661	0.119661	ZNF879_+_+
114	ZNF879_+_(146r)	ZNF879_+_(136g)	ZNF879	False	chr5:154334356-154334856	GALNT10	0.0170075	0.355391	0.00604429	0.00604429	0.276228	1	0.289832	0.0800596	0.0800596	ZNF879_+_+
115	ZNF879_+_(146r)	ZNF879_+_(136g)	ZNF879	False	chr12:57868795-57869295	TSPAN31	0.0186165	0.0872444	0.00162419	0.00162419	0.176345	1	0.194163	0.0342397	0.0342397	ZNF879_+_+
116	ZNF879_+_(146r)	ZNF879_+_(136g)	ZNF879	False	chr19:18292631-18293131	JUND	0.0305747	0.287597	0.0087932	0.0087932	0.969996	1	0.221046	0.214414	0.214414	ZNF879_+_+
117	ZNF879_+_(146r)	ZNF879_+_(136g)	ZNF879	False	chr5:36606322-36606822	SLC1A3	0.129627	0.50078	0.0649146	0.0649146	1.30732	1	0.272433	0.356156	0.356156	ZNF879_+_+
118	ZNF879_+_(146r)	ZNF879_+_(136g)	ZNF879	False	chr5:36678171-36678671	SLC1A3	0.0317669	0.119331	0.0037908	0.0037908	1.30732	1	0.272433	0.356156	0.356156	ZNF879_+_+
119	ZNF879_+_(146r)	ZNF879_+_(136g)	ZNF879	False	chr19:14380934-14381434	TECR	0.0278772	0.259084	0.00722252	0.00722252	0.213275	1	0.156043	0.03328	0.03328	ZNF879_+_+
120	ZNF879_+_(146r)	ZNF879_+_(136g)	ZNF879	False	chr12:48789410-48789910	CACNB3	0.0200327	0.13051	0.00261446	0.00261446	0.475626	1	0.146437	0.0696494	0.0696494	ZNF879_+_+
121	ZNF879_+_(146r)	ZNF879_+_(136g)	ZNF879	False	chr2:104851413-104851913	POU3F3	0.0623048	0.450236	0.0280518	0.0280518	0.892145	1	0.210007	0.187357	0.187357	ZNF879_+_+
122	ZNF879_+_(146r)	ZNF879_+_(136g)	ZNF879	False	chr7:100516143-100516643	MEPCE	0.0387764	0.06375	0.00247199	0.00247199	0.169078	1	0.141607	0.0239426	0.0239426	ZNF879_+_+
123	ZNF879_+_(146r)	ZNF879_+_(136g)	ZNF879	False	chr17:44170375-44170875	HDAC5	0.0259777	0.198968	0.00516874	0.00516874	0.768537	1	0.237055	0.182186	0.182186	ZNF879_+_+
124	ZNF879_+_(146r)	ZNF879_+_(136g)	ZNF879	False	chr19:14149590-14150090	RFX1	0.0120082	0.267332	0.00321017	0.00321017	0.507665	1	0.279673	0.14198	0.14198	ZNF879_+_+
125	ZNF879_+_(146r)	ZNF879_+_(136g)	ZNF879	False	chr1:160104143-160104643	ATP1A2	0.0267146	0.232365	0.00620753	0.00620753	0.286101	1	0.136224	0.0389738	0.0389738	ZNF879_+_+
126	ZNF879_+_(146r)	ZNF879_+_(136g)	ZNF879	False	chr20:38152529-38153029	TGM2	0.044293	0.0563209	0.00249462	0.00249462	0.650354	1	0.0864643	0.0562324	0.0562324	ZNF879_+_+
127	ZNF879_+_(146r)	ZNF879_+_(136g)	ZNF879	False	chr20:38156816-38157316	TGM2	0.0296831	0.0957658	0.00284263	0.00284263	0.650354	1	0.0864643	0.0562324	0.0562324	ZNF879_+_+
128	ZNF879_+_(146r)	ZNF879_+_(136g)	ZNF879	False	chr20:38271131-38271631	TGM2	0.0310918	0.143081	0.00444866	0.00444866	0.650354	1	0.0864643	0.0562324	0.0562324	ZNF879_+_+
129	ZNF879_+_(146r)	ZNF879_+_(136g)	ZNF879	False	chr18:59224345-59224845	GRP	0.0406577	0.130503	0.00530594	0.00530594	0.225535	1	0.131082	0.0295635	0.0295635	ZNF879_+_+
130	ZNF879_+_(146r)	ZNF879_+_(136g)	ZNF879	False	chr9:109253438-109253938	EPB41L4B	0.107906	0.366987	0.0396	0.0396	0.238491	1	0.139449	0.0332574	0.0332574	ZNF879_+_+
131	ZNF879_+_(146r)	ZNF879_+_(136g)	ZNF879	False	chr5:135535964-135536464	H2AFY	0.0230684	0.430541	0.00993188	0.00993188	0.308462	1	0.28905	0.0891612	0.0891612	ZNF879_+_+
132	ZNF879_+_(146r)	ZNF879_+_(136g)	ZNF879	False	chr1:229257929-229258429	RAB4A	0.095136	0.345559	0.0328751	0.0328751	0.234344	1	0.296858	0.069567	0.069567	ZNF879_+_+
133	ZNF879_+_(146r)	ZNF879_+_(136g)	ZNF879	False	chr2:9554780-9555280	ADAM17	0.0508344	0.473755	0.024083	0.024083	0.281525	1	0.28222	0.0794519	0.0794519	ZNF879_+_+
134	ZNF879_+_(146r)	ZNF879_+_(136g)	ZNF879	False	chr6:33426671-33427171	PFDN6	0.00433108	0.0717738	0.000310858	0.000310858	0.180692	1	0.0800508	0.0144645	0.0144645	ZNF879_+_+
135	ZNF879_+_(146r)	ZNF879_+_(136g)	ZNF879	False	chr6:33430892-33431392	PFDN6	0.0122218	0.0749075	0.000915503	0.000915503	0.180692	1	0.0800508	0.0144645	0.0144645	ZNF879_+_+
136	ZNF879_+_(146r)	ZNF879_+_(136g)	ZNF879	False	chr18:12278351-12278851	PRELID3A	0.0224582	0.247737	0.00556371	0.00556371	0.27437	1	0.204529	0.0561167	0.0561167	ZNF879_+_+
137	ZNF879_+_(146r)	ZNF879_+_(136g)	ZNF879	False	chr20:50849035-50849535	MOCS3	0.0217481	0.133655	0.00290674	0.00290674	0.778623	1	0.157282	0.122464	0.122464	ZNF879_+_+
138	ZNF879_+_(146r)	ZNF879_+_(136g)	ZNF879	False	chr22:45318661-45319161	FAM118A	0.0280445	0.250059	0.00701279	0.00701279	0.186151	1	0.252467	0.0469969	0.0469969	ZNF879_+_+
139	ZNF879_+_(146r)	ZNF879_+_(136g)	ZNF879	False	chr7:47357117-47357617	TNS3	0.00728117	0.364085	0.00265096	0.00265096	0.215622	1	0.229285	0.0494389	0.0494389	ZNF879_+_+
140	ZNF879_+_(146r)	ZNF879_+_(136g)	ZNF879	False	chr8:19313130-19313630	SH2D4A	0.052813	0.259789	0.0137202	0.0137202	0.19556	1	0.144019	0.0281644	0.0281644	ZNF879_+_+
141	ZNF879_+_(146r)	ZNF879_+_(136g)	ZNF879	False	chr12:75480474-75480974	GLIPR1	0.184489	0.278878	0.0514498	0.0514498	0.232615	1	0.141262	0.0328597	0.0328597	ZNF879_+_+
142	ZNF879_+_(146r)	ZNF879_+_(136g)	ZNF879	False	chr6:26299393-26299893	BTN3A1	0.0197247	0.141258	0.00278626	0.00278626	0.19015	1	0.186746	0.0355098	0.0355098	ZNF879_+_+
143	ZNF879_+_(146r)	ZNF879_+_(136g)	ZNF879	False	chr12:75480474-75480974	GLIPR1L1	0.155615	0.13592	0.0211511	0.0211511	0.248735	1	0.200424	0.0498526	0.0498526	ZNF879_+_+
144	ZNF879_+_(146r)	ZNF879_+_(136g)	ZNF879	False	chr16:75244502-75245002	ZFP1	0.0139476	0.0653217	0.00091108	0.00091108	0.361482	1	0.185574	0.0670817	0.0670817	ZNF879_+_+
145	ZNF879_+_(146r)	ZNF879_+_(136g)	ZNF879	False	chr17:81910777-81911277	MCRIP1	0.0286895	0.088741	0.00254593	0.00254593	0.420127	1	0.143703	0.0603733	0.0603733	ZNF879_+_+
146	ZNF879_+_(146r)	ZNF879_+_(136g)	ZNF879	False	chr6:158560385-158560885	DYNLT1	0.0214415	0.0779409	0.00167117	0.00167117	2.62325	1	0.240759	0.63157	0.63157	ZNF879_+_+
147	ZNF879_+_(146r)	ZNF879_+_(136g)	ZNF879	False	chr2:241540977-241541477	ATG4B	0.0283415	0.296872	0.00841379	0.00841379	0.41402	1	0.275034	0.11387	0.11387	ZNF879_+_+
148	ZNF879_+_(146r)	ZNF879_+_(136g)	ZNF879	False	chr20:13661249-13661749	TASP1	0.0297692	0.30884	0.00919391	0.00919391	0.176966	1	0.333483	0.0590152	0.0590152	ZNF879_+_+
149	ZNF879_+_(146r)	ZNF879_+_(136g)	ZNF879	False	chr20:59096796-59097296	NELFCD	0.0218406	0.133624	0.00291842	0.00291842	0.220575	1	0.226215	0.0498974	0.0498974	ZNF879_+_+
150	ZNF879_+_(146r)	ZNF879_+_(136g)	ZNF879	False	chr17:17445951-17446451	MED9	0.0298694	0.125697	0.00375448	0.00375448	0.301299	1	0.207263	0.0624482	0.0624482	ZNF879_+_+
151	ZNF879_+_(146r)	ZNF879_+_(136g)	ZNF879	False	chr1:160104143-160104643	PIGM	0.0111249	0.19339	0.00215145	0.00215145	0.239776	1	0.258669	0.0620226	0.0620226	ZNF879_+_+
152	ZNF879_+_(146r)	ZNF879_+_(136g)	ZNF879	False	chrX:2828576-2829076	CD99	0.0638981	0.153037	0.00977878	0.00977878	0.172329	1	0.191588	0.0330161	0.0330161	ZNF879_+_+
153	ZNF879_+_(146r)	ZNF879_+_(136g)	ZNF879	False	chr7:73715665-73716165	STX1A	0.0624791	0.208911	0.0130526	0.0130526	0.477392	1	0.159248	0.076024	0.076024	ZNF879_+_+
154	ZNF879_+_(146r)	ZNF879_+_(136g)	ZNF879	False	chr5:72108676-72109176	MAP1B	0.0975472	0.616724	0.0601597	0.0601597	0.529385	1	0.23275	0.123215	0.123215	ZNF879_+_+
0	ZNF90_+_(993r)	ZNF90_+_(579g)	ZNF90	False	chr17:8209761-8210261	AURKB	0.305851	0.580546	0.177561	0.177561	5.0621	1	0.481137	2.43557	2.43557	ZNF90_+_+
1	ZNF90_+_(993r)	ZNF90_+_(579g)	ZNF90	False	chr17:8093762-8094262	AURKB	0.0465939	0.368568	0.017173	0.017173	5.0621	1	0.481137	2.43557	2.43557	ZNF90_+_+
2	ZNF90_+_(993r)	ZNF90_+_(579g)	ZNF90	False	chr6:30101933-30102433	TRIM26	0.0317176	0.231419	0.00734005	0.00734005	1.32535	1	0.517219	0.685496	0.685496	ZNF90_+_+
3	ZNF90_+_(993r)	ZNF90_+_(579g)	ZNF90	False	chr17:78237349-78237849	TK1	0.0141079	0.235658	0.00332465	0.00332465	2.79527	1	0.368105	1.02895	1.02895	ZNF90_+_+
4	ZNF90_+_(993r)	ZNF90_+_(579g)	ZNF90	False	chr17:78272534-78273034	TK1	0.022739	0.211213	0.00480277	0.00480277	2.79527	1	0.368105	1.02895	1.02895	ZNF90_+_+
5	ZNF90_+_(993r)	ZNF90_+_(579g)	ZNF90	False	chr17:78329373-78329873	TK1	0.0144875	0.100373	0.00145416	0.00145416	2.79527	1	0.368105	1.02895	1.02895	ZNF90_+_+
6	ZNF90_+_(993r)	ZNF90_+_(579g)	ZNF90	False	chr17:78315466-78315966	TK1	0.022892	0.251997	0.00576872	0.00576872	2.79527	1	0.368105	1.02895	1.02895	ZNF90_+_+
7	ZNF90_+_(993r)	ZNF90_+_(579g)	ZNF90	False	chr17:78269115-78269615	TK1	0.0195211	0.125872	0.00245717	0.00245717	2.79527	1	0.368105	1.02895	1.02895	ZNF90_+_+
8	ZNF90_+_(993r)	ZNF90_+_(579g)	ZNF90	False	chr1:119737228-119737728	PHGDH	0.0641797	0.266824	0.0171247	0.0171247	3.34615	1	0.488678	1.63519	1.63519	ZNF90_+_+
9	ZNF90_+_(993r)	ZNF90_+_(579g)	ZNF90	False	chr1:119713691-119714191	PHGDH	0.0350784	0.29389	0.0103092	0.0103092	3.34615	1	0.488678	1.63519	1.63519	ZNF90_+_+
10	ZNF90_+_(993r)	ZNF90_+_(579g)	ZNF90	False	chr1:119744026-119744526	PHGDH	0.103865	0.307685	0.0319578	0.0319578	3.34615	1	0.488678	1.63519	1.63519	ZNF90_+_+
11	ZNF90_+_(993r)	ZNF90_+_(579g)	ZNF90	False	chr9:128635255-128635755	GLE1	0.0164177	0.143556	0.00235686	0.00235686	2.58444	1	0.401603	1.03792	1.03792	ZNF90_+_+
12	ZNF90_+_(993r)	ZNF90_+_(579g)	ZNF90	False	chr9:128438572-128439072	GLE1	0.0164779	0.1544	0.00254419	0.00254419	2.58444	1	0.401603	1.03792	1.03792	ZNF90_+_+
13	ZNF90_+_(993r)	ZNF90_+_(579g)	ZNF90	False	chr9:128364776-128365276	GLE1	0.0137902	0.197084	0.00271783	0.00271783	2.58444	1	0.401603	1.03792	1.03792	ZNF90_+_+
14	ZNF90_+_(993r)	ZNF90_+_(579g)	ZNF90	False	chr9:128421524-128422024	GLE1	0.0257779	0.26934	0.00694301	0.00694301	2.58444	1	0.401603	1.03792	1.03792	ZNF90_+_+
15	ZNF90_+_(993r)	ZNF90_+_(579g)	ZNF90	False	chr19:47272776-47273276	SAE1	0.071197	0.435788	0.0310268	0.0310268	5.24765	1	0.566256	2.97151	2.97151	ZNF90_+_+
16	ZNF90_+_(993r)	ZNF90_+_(579g)	ZNF90	False	chr19:47247310-47247810	SAE1	0.0303381	0.429573	0.0130324	0.0130324	5.24765	1	0.566256	2.97151	2.97151	ZNF90_+_+
17	ZNF90_+_(993r)	ZNF90_+_(579g)	ZNF90	False	chr19:46976899-46977399	SAE1	0.0111662	0.250207	0.00279385	0.00279385	5.24765	1	0.566256	2.97151	2.97151	ZNF90_+_+
18	ZNF90_+_(993r)	ZNF90_+_(579g)	ZNF90	False	chr19:6278681-6279181	RFX2	0.0688384	0.517701	0.0356377	0.0356377	5.79523	1	0.591936	3.4304	3.4304	ZNF90_+_+
19	ZNF90_+_(993r)	ZNF90_+_(579g)	ZNF90	False	chr19:6108787-6109287	RFX2	0.0152031	0.441779	0.00671638	0.00671638	5.79523	1	0.591936	3.4304	3.4304	ZNF90_+_+
20	ZNF90_+_(993r)	ZNF90_+_(579g)	ZNF90	False	chr19:6234015-6234515	RFX2	0.0141056	0.336252	0.00474304	0.00474304	5.79523	1	0.591936	3.4304	3.4304	ZNF90_+_+
21	ZNF90_+_(993r)	ZNF90_+_(579g)	ZNF90	False	chr1:1630868-1631368	TMEM240	0.0212968	0.0596788	0.00127097	0.00127097	1.66642	1	0.216445	0.360689	0.360689	ZNF90_+_+
22	ZNF90_+_(993r)	ZNF90_+_(579g)	ZNF90	False	chr1:1630115-1630615	TMEM240	0.0191749	0.115533	0.00221534	0.00221534	1.66642	1	0.216445	0.360689	0.360689	ZNF90_+_+
23	ZNF90_+_(993r)	ZNF90_+_(579g)	ZNF90	False	chr7:77415364-77415864	GSAP	0.0712279	0.226487	0.0161322	0.0161322	4.20217	1	0.193085	0.811374	0.811374	ZNF90_+_+
24	ZNF90_+_(993r)	ZNF90_+_(579g)	ZNF90	False	chr7:77538548-77539048	GSAP	0.0802649	0.197393	0.0158437	0.0158437	4.20217	1	0.193085	0.811374	0.811374	ZNF90_+_+
25	ZNF90_+_(993r)	ZNF90_+_(579g)	ZNF90	False	chr19:49865227-49865727	NUP62	0.0353839	0.395472	0.0139933	0.0139933	0.993678	1	0.460456	0.457544	0.457544	ZNF90_+_+
26	ZNF90_+_(993r)	ZNF90_+_(579g)	ZNF90	False	chr19:49765390-49765890	NUP62	0.040305	0.392407	0.015816	0.015816	0.993678	1	0.460456	0.457544	0.457544	ZNF90_+_+
27	ZNF90_+_(993r)	ZNF90_+_(579g)	ZNF90	False	chr19:49872653-49873153	NUP62	0.0170663	0.182151	0.00310864	0.00310864	0.993678	1	0.460456	0.457544	0.457544	ZNF90_+_+
28	ZNF90_+_(993r)	ZNF90_+_(579g)	ZNF90	False	chr1:226196931-226197431	LIN9	0.0158495	0.153799	0.00243763	0.00243763	8.44558	1	0.577788	4.87975	4.87975	ZNF90_+_+
29	ZNF90_+_(993r)	ZNF90_+_(579g)	ZNF90	False	chr1:226407269-226407769	LIN9	0.025195	0.352886	0.00889098	0.00889098	8.44558	1	0.577788	4.87975	4.87975	ZNF90_+_+
30	ZNF90_+_(993r)	ZNF90_+_(579g)	ZNF90	False	chr1:226308437-226308937	LIN9	0.0460984	0.181853	0.00838312	0.00838312	8.44558	1	0.577788	4.87975	4.87975	ZNF90_+_+
31	ZNF90_+_(993r)	ZNF90_+_(579g)	ZNF90	False	chr8:144467539-144468039	RECQL4	0.0329095	0.194999	0.00641733	0.00641733	3.55754	1	0.399486	1.42119	1.42119	ZNF90_+_+
32	ZNF90_+_(993r)	ZNF90_+_(579g)	ZNF90	False	chr8:144646012-144646512	RECQL4	0.022593	0.155925	0.0035228	0.0035228	3.55754	1	0.399486	1.42119	1.42119	ZNF90_+_+
33	ZNF90_+_(993r)	ZNF90_+_(579g)	ZNF90	False	chr22:39290711-39291211	CBX7	0.0431367	0.100551	0.00433742	0.00433742	1.17281	1	0.324043	0.380042	0.380042	ZNF90_+_+
34	ZNF90_+_(993r)	ZNF90_+_(579g)	ZNF90	False	chr4:1795180-1795680	TACC3	0.111199	0.383223	0.0426141	0.0426141	3.23816	1	0.500647	1.62118	1.62118	ZNF90_+_+
35	ZNF90_+_(993r)	ZNF90_+_(579g)	ZNF90	False	chr4:1794676-1795176	TACC3	0.0117839	0.0843207	0.000993623	0.000993623	3.23816	1	0.500647	1.62118	1.62118	ZNF90_+_+
36	ZNF90_+_(993r)	ZNF90_+_(579g)	ZNF90	False	chr4:1776854-1777354	TACC3	0.0123865	0.125037	0.00154876	0.00154876	3.23816	1	0.500647	1.62118	1.62118	ZNF90_+_+
37	ZNF90_+_(993r)	ZNF90_+_(579g)	ZNF90	False	chr3:44648445-44648945	KIF15	0.0273376	0.32811	0.00896975	0.00896975	5.4533	1	0.574323	3.13195	3.13195	ZNF90_+_+
38	ZNF90_+_(993r)	ZNF90_+_(579g)	ZNF90	False	chr3:44624797-44625297	KIF15	0.14893	0.554378	0.0825633	0.0825633	5.4533	1	0.574323	3.13195	3.13195	ZNF90_+_+
39	ZNF90_+_(993r)	ZNF90_+_(579g)	ZNF90	False	chr2:200905658-200906158	PPIL3	0.0203716	0.153891	0.00313499	0.00313499	0.950892	1	0.436692	0.415247	0.415247	ZNF90_+_+
40	ZNF90_+_(993r)	ZNF90_+_(579g)	ZNF90	False	chr2:200743215-200743715	PPIL3	0.0193591	0.140096	0.00271212	0.00271212	0.950892	1	0.436692	0.415247	0.415247	ZNF90_+_+
41	ZNF90_+_(993r)	ZNF90_+_(579g)	ZNF90	False	chr5:135304280-135304780	H2AFY	0.0406566	0.453498	0.0184377	0.0184377	3.23343	1	0.605908	1.95916	1.95916	ZNF90_+_+
42	ZNF90_+_(993r)	ZNF90_+_(579g)	ZNF90	False	chr5:135429290-135429790	H2AFY	0.0322143	0.476513	0.0153505	0.0153505	3.23343	1	0.605908	1.95916	1.95916	ZNF90_+_+
43	ZNF90_+_(993r)	ZNF90_+_(579g)	ZNF90	False	chr16:30997108-30997608	BCL7C	0.0279691	0.224418	0.00627678	0.00627678	0.936252	1	0.329219	0.308232	0.308232	ZNF90_+_+
44	ZNF90_+_(993r)	ZNF90_+_(579g)	ZNF90	False	chr16:31009900-31010400	BCL7C	0.0246636	0.263667	0.006503	0.006503	0.936252	1	0.329219	0.308232	0.308232	ZNF90_+_+
45	ZNF90_+_(993r)	ZNF90_+_(579g)	ZNF90	False	chr16:30996393-30996893	BCL7C	0.0515534	0.307167	0.0158355	0.0158355	0.936252	1	0.329219	0.308232	0.308232	ZNF90_+_+
46	ZNF90_+_(993r)	ZNF90_+_(579g)	ZNF90	False	chr1:32871544-32872044	AK2	0.0324993	0.274562	0.00892308	0.00892308	2.82072	1	0.395112	1.1145	1.1145	ZNF90_+_+
47	ZNF90_+_(993r)	ZNF90_+_(579g)	ZNF90	False	chr1:33082111-33082611	AK2	0.00748896	0.0674331	0.000505004	0.000505004	2.82072	1	0.395112	1.1145	1.1145	ZNF90_+_+
48	ZNF90_+_(993r)	ZNF90_+_(579g)	ZNF90	False	chr6:26158720-26159220	HIST1H1E	0.0117323	0.359834	0.00422169	0.00422169	0.964932	1	0.551193	0.531863	0.531863	ZNF90_+_+
49	ZNF90_+_(993r)	ZNF90_+_(579g)	ZNF90	False	chr6:26126027-26126527	HIST1H1E	0.0142514	0.438266	0.0062459	0.0062459	0.964932	1	0.551193	0.531863	0.531863	ZNF90_+_+
50	ZNF90_+_(993r)	ZNF90_+_(579g)	ZNF90	False	chr6:26253179-26253679	HIST1H1E	0.0258426	0.485636	0.0125501	0.0125501	0.964932	1	0.551193	0.531863	0.531863	ZNF90_+_+
51	ZNF90_+_(993r)	ZNF90_+_(579g)	ZNF90	False	chr14:32473397-32473897	AKAP6	0.0571018	0.346765	0.0198009	0.0198009	4.11981	1	0.462893	1.90703	1.90703	ZNF90_+_+
52	ZNF90_+_(993r)	ZNF90_+_(579g)	ZNF90	False	chr4:37685055-37685555	C4orf19	0.0617432	0.208251	0.0128581	0.0128581	0.678537	1	0.432786	0.293661	0.293661	ZNF90_+_+
53	ZNF90_+_(993r)	ZNF90_+_(579g)	ZNF90	False	chr17:50533673-50534173	CACNA1G	0.0347944	0.511125	0.0177843	0.0177843	0.714326	1	0.470372	0.335999	0.335999	ZNF90_+_+
54	ZNF90_+_(993r)	ZNF90_+_(579g)	ZNF90	False	chr17:50620220-50620720	CACNA1G	0.0202235	0.390488	0.00789705	0.00789705	0.714326	1	0.470372	0.335999	0.335999	ZNF90_+_+
55	ZNF90_+_(993r)	ZNF90_+_(579g)	ZNF90	False	chr17:50541132-50541632	CACNA1G	0.0187574	0.338664	0.00635245	0.00635245	0.714326	1	0.470372	0.335999	0.335999	ZNF90_+_+
56	ZNF90_+_(993r)	ZNF90_+_(579g)	ZNF90	False	chr3:127915183-127915683	KBTBD12	0.0778526	0.296313	0.0230687	0.0230687	0.937167	1	0.303582	0.284507	0.284507	ZNF90_+_+
57	ZNF90_+_(993r)	ZNF90_+_(579g)	ZNF90	False	chr3:128077268-128077768	KBTBD12	0.0342507	0.199948	0.00684837	0.00684837	0.937167	1	0.303582	0.284507	0.284507	ZNF90_+_+
58	ZNF90_+_(993r)	ZNF90_+_(579g)	ZNF90	False	chr2:200743215-200743715	NIF3L1	0.0530657	0.173331	0.00919796	0.00919796	1.34842	1	0.417951	0.563574	0.563574	ZNF90_+_+
59	ZNF90_+_(993r)	ZNF90_+_(579g)	ZNF90	False	chr2:200905658-200906158	NIF3L1	0.0188684	0.05255	0.000991534	0.000991534	1.34842	1	0.417951	0.563574	0.563574	ZNF90_+_+
60	ZNF90_+_(993r)	ZNF90_+_(579g)	ZNF90	False	chr1:109277377-109277877	PSRC1	0.0820027	0.215889	0.0177035	0.0177035	0.712673	1	0.415822	0.296345	0.296345	ZNF90_+_+
61	ZNF90_+_(993r)	ZNF90_+_(579g)	ZNF90	False	chr1:109392918-109393418	PSRC1	0.0240474	0.0909821	0.00218788	0.00218788	0.712673	1	0.415822	0.296345	0.296345	ZNF90_+_+
62	ZNF90_+_(993r)	ZNF90_+_(579g)	ZNF90	False	chr1:32338221-32338721	ZBTB8B	0.0650084	0.180993	0.0117661	0.0117661	0.834874	1	0.294889	0.246195	0.246195	ZNF90_+_+
63	ZNF90_+_(993r)	ZNF90_+_(579g)	ZNF90	False	chr1:32335084-32335584	ZBTB8B	0.0239589	0.12625	0.00302482	0.00302482	0.834874	1	0.294889	0.246195	0.246195	ZNF90_+_+
64	ZNF90_+_(993r)	ZNF90_+_(579g)	ZNF90	False	chr1:32361213-32361713	ZBTB8B	0.0282075	0.116981	0.00329975	0.00329975	0.834874	1	0.294889	0.246195	0.246195	ZNF90_+_+
65	ZNF90_+_(993r)	ZNF90_+_(579g)	ZNF90	False	chr19:13817781-13818281	C19orf57	0.0233987	0.11251	0.0026326	0.0026326	19.2508	1	0.450009	8.66306	8.66306	ZNF90_+_+
66	ZNF90_+_(993r)	ZNF90_+_(579g)	ZNF90	False	chr19:13866335-13866835	C19orf57	0.0153119	0.0696759	0.00106687	0.00106687	19.2508	1	0.450009	8.66306	8.66306	ZNF90_+_+
67	ZNF90_+_(993r)	ZNF90_+_(579g)	ZNF90	False	chr19:13865794-13866294	C19orf57	0.0122763	0.106449	0.00130679	0.00130679	19.2508	1	0.450009	8.66306	8.66306	ZNF90_+_+
68	ZNF90_+_(993r)	ZNF90_+_(579g)	ZNF90	False	chr19:13781453-13781953	C19orf57	0.0137315	0.170501	0.00234123	0.00234123	19.2508	1	0.450009	8.66306	8.66306	ZNF90_+_+
69	ZNF90_+_(993r)	ZNF90_+_(579g)	ZNF90	False	chr19:13843437-13843937	C19orf57	0.0140267	0.190088	0.00266631	0.00266631	19.2508	1	0.450009	8.66306	8.66306	ZNF90_+_+
70	ZNF90_+_(993r)	ZNF90_+_(579g)	ZNF90	False	chr1:229694250-229694750	ABCB10	0.0442157	0.180434	0.00797801	0.00797801	0.707224	1	0.469742	0.332213	0.332213	ZNF90_+_+
71	ZNF90_+_(993r)	ZNF90_+_(579g)	ZNF90	False	chr1:229430690-229431190	ABCB10	0.0279377	0.165378	0.00462028	0.00462028	0.707224	1	0.469742	0.332213	0.332213	ZNF90_+_+
72	ZNF90_+_(993r)	ZNF90_+_(579g)	ZNF90	False	chr9:130701020-130701520	EXOSC2	0.0271847	0.205979	0.00559946	0.00559946	0.76691	1	0.369527	0.283394	0.283394	ZNF90_+_+
73	ZNF90_+_(993r)	ZNF90_+_(579g)	ZNF90	False	chr9:130845739-130846239	EXOSC2	0.0721974	0.307642	0.0222109	0.0222109	0.76691	1	0.369527	0.283394	0.283394	ZNF90_+_+
74	ZNF90_+_(993r)	ZNF90_+_(579g)	ZNF90	False	chr20:3807453-3807953	CDC25B	0.0392684	0.345706	0.0135753	0.0135753	1.15621	1	0.440493	0.509303	0.509303	ZNF90_+_+
75	ZNF90_+_(993r)	ZNF90_+_(579g)	ZNF90	False	chr20:3796562-3797062	CDC25B	0.0903857	0.340159	0.0307455	0.0307455	1.15621	1	0.440493	0.509303	0.509303	ZNF90_+_+
76	ZNF90_+_(993r)	ZNF90_+_(579g)	ZNF90	False	chr20:3799366-3799866	CDC25B	0.0179218	0.278319	0.00498798	0.00498798	1.15621	1	0.440493	0.509303	0.509303	ZNF90_+_+
77	ZNF90_+_(993r)	ZNF90_+_(579g)	ZNF90	False	chr16:1159367-1159867	UBE2I	0.065958	0.31798	0.0209733	0.0209733	0.812502	1	0.443143	0.360055	0.360055	ZNF90_+_+
78	ZNF90_+_(993r)	ZNF90_+_(579g)	ZNF90	False	chr16:1342785-1343285	UBE2I	0.0350976	0.3003	0.0105398	0.0105398	0.812502	1	0.443143	0.360055	0.360055	ZNF90_+_+
79	ZNF90_+_(993r)	ZNF90_+_(579g)	ZNF90	False	chr16:1258630-1259130	UBE2I	0.014692	0.279482	0.00410614	0.00410614	0.812502	1	0.443143	0.360055	0.360055	ZNF90_+_+
80	ZNF90_+_(993r)	ZNF90_+_(579g)	ZNF90	False	chr1:244730466-244730966	HNRNPU	0.0116376	0.337029	0.0039222	0.0039222	1.26663	1	0.645212	0.817243	0.817243	ZNF90_+_+
81	ZNF90_+_(993r)	ZNF90_+_(579g)	ZNF90	False	chr1:244918660-244919160	HNRNPU	0.0722628	0.545713	0.0394347	0.0394347	1.26663	1	0.645212	0.817243	0.817243	ZNF90_+_+
82	ZNF90_+_(993r)	ZNF90_+_(579g)	ZNF90	False	chr1:244864904-244865404	HNRNPU	0.00823714	0.2754	0.00226851	0.00226851	1.26663	1	0.645212	0.817243	0.817243	ZNF90_+_+
83	ZNF90_+_(993r)	ZNF90_+_(579g)	ZNF90	False	chr6:26158720-26159220	HIST1H3C	0.0255978	0.222293	0.00569021	0.00569021	1.05809	1	0.359585	0.380475	0.380475	ZNF90_+_+
84	ZNF90_+_(993r)	ZNF90_+_(579g)	ZNF90	False	chr6:26155371-26155871	HIST1H3C	0.011503	0.233485	0.00268577	0.00268577	1.05809	1	0.359585	0.380475	0.380475	ZNF90_+_+
85	ZNF90_+_(993r)	ZNF90_+_(579g)	ZNF90	False	chr6:26016882-26017382	HIST1H3C	0.0262066	0.208931	0.00547537	0.00547537	1.05809	1	0.359585	0.380475	0.380475	ZNF90_+_+
86	ZNF90_+_(993r)	ZNF90_+_(579g)	ZNF90	False	chr6:25962519-25963019	HIST1H3C	0.0220243	0.290171	0.0063908	0.0063908	1.05809	1	0.359585	0.380475	0.380475	ZNF90_+_+
87	ZNF90_+_(993r)	ZNF90_+_(579g)	ZNF90	False	chr6:26126027-26126527	HIST1H3C	0.0204665	0.257667	0.00527354	0.00527354	1.05809	1	0.359585	0.380475	0.380475	ZNF90_+_+
88	ZNF90_+_(993r)	ZNF90_+_(579g)	ZNF90	False	chr3:127696814-127697314	ABTB1	0.0263067	0.156	0.00410383	0.00410383	1.09455	1	0.169519	0.185546	0.185546	ZNF90_+_+
89	ZNF90_+_(993r)	ZNF90_+_(579g)	ZNF90	False	chr3:127688374-127688874	ABTB1	0.0349962	0.133843	0.00468401	0.00468401	1.09455	1	0.169519	0.185546	0.185546	ZNF90_+_+
90	ZNF90_+_(993r)	ZNF90_+_(579g)	ZNF90	False	chr12:47825120-47825620	TMEM106C	0.0508091	0.329506	0.0167419	0.0167419	1.97126	1	0.364278	0.718086	0.718086	ZNF90_+_+
91	ZNF90_+_(993r)	ZNF90_+_(579g)	ZNF90	False	chr12:48037395-48037895	TMEM106C	0.0184643	0.0645629	0.00119211	0.00119211	1.97126	1	0.364278	0.718086	0.718086	ZNF90_+_+
92	ZNF90_+_(993r)	ZNF90_+_(579g)	ZNF90	False	chr12:47820519-47821019	TMEM106C	0.00683111	0.125122	0.000854725	0.000854725	1.97126	1	0.364278	0.718086	0.718086	ZNF90_+_+
93	ZNF90_+_(993r)	ZNF90_+_(579g)	ZNF90	False	chr10:68599074-68599574	DNA2	0.0283776	0.167738	0.00476	0.00476	13.5311	1	0.65466	8.85828	8.85828	ZNF90_+_+
94	ZNF90_+_(993r)	ZNF90_+_(579g)	ZNF90	False	chr10:68471749-68472249	DNA2	0.0596467	0.067635	0.00403421	0.00403421	13.5311	1	0.65466	8.85828	8.85828	ZNF90_+_+
95	ZNF90_+_(993r)	ZNF90_+_(579g)	ZNF90	False	chr3:9952130-9952630	FANCD2OS	0.0159436	0.11626	0.00185361	0.00185361	4.87964	1	0.389722	1.9017	1.9017	ZNF90_+_+
96	ZNF90_+_(993r)	ZNF90_+_(579g)	ZNF90	False	chr4:83109796-83110296	LIN54	0.0112721	0.0788649	0.00088897	0.00088897	1.73632	1	0.597447	1.03736	1.03736	ZNF90_+_+
97	ZNF90_+_(993r)	ZNF90_+_(579g)	ZNF90	False	chr4:82780623-82781123	LIN54	0.126456	0.458033	0.0579212	0.0579212	1.73632	1	0.597447	1.03736	1.03736	ZNF90_+_+
98	ZNF90_+_(993r)	ZNF90_+_(579g)	ZNF90	False	chr6:26253179-26253679	HIST1H4H	0.0242633	0.323759	0.00785546	0.00785546	1.59514	1	0.470568	0.750623	0.750623	ZNF90_+_+
99	ZNF90_+_(993r)	ZNF90_+_(579g)	ZNF90	False	chr6:26364909-26365409	HIST1H4H	0.0140131	0.214323	0.00300332	0.00300332	1.59514	1	0.470568	0.750623	0.750623	ZNF90_+_+
100	ZNF90_+_(993r)	ZNF90_+_(579g)	ZNF90	False	chr6:26158720-26159220	HIST1H4H	0.0255936	0.274337	0.00702126	0.00702126	1.59514	1	0.470568	0.750623	0.750623	ZNF90_+_+
101	ZNF90_+_(993r)	ZNF90_+_(579g)	ZNF90	False	chr7:135682192-135682692	NUP205	0.0231984	0.178524	0.00414147	0.00414147	5.37618	1	0.632276	3.39923	3.39923	ZNF90_+_+
102	ZNF90_+_(993r)	ZNF90_+_(579g)	ZNF90	False	chr7:135761902-135762402	NUP205	0.0200274	0.134124	0.00268615	0.00268615	5.37618	1	0.632276	3.39923	3.39923	ZNF90_+_+
103	ZNF90_+_(993r)	ZNF90_+_(579g)	ZNF90	False	chr12:117875935-117876435	RFC5	0.0336736	0.175946	0.00592471	0.00592471	9.2447	1	0.503566	4.65532	4.65532	ZNF90_+_+
104	ZNF90_+_(993r)	ZNF90_+_(579g)	ZNF90	False	chr12:118060312-118060812	RFC5	0.0333822	0.285312	0.00952433	0.00952433	9.2447	1	0.503566	4.65532	4.65532	ZNF90_+_+
105	ZNF90_+_(993r)	ZNF90_+_(579g)	ZNF90	False	chr12:118120767-118121267	RFC5	0.0453104	0.254956	0.0115522	0.0115522	9.2447	1	0.503566	4.65532	4.65532	ZNF90_+_+
106	ZNF90_+_(993r)	ZNF90_+_(579g)	ZNF90	False	chr12:117874780-117875280	RFC5	0.0458593	0.204476	0.00937712	0.00937712	9.2447	1	0.503566	4.65532	4.65532	ZNF90_+_+
107	ZNF90_+_(993r)	ZNF90_+_(579g)	ZNF90	False	chr7:100168404-100168904	MCM7	0.0318649	0.226619	0.00722119	0.00722119	1.00889	1	0.227929	0.229956	0.229956	ZNF90_+_+
108	ZNF90_+_(993r)	ZNF90_+_(579g)	ZNF90	False	chr7:100157926-100158426	MCM7	0.0190258	0.182466	0.00347156	0.00347156	1.00889	1	0.227929	0.229956	0.229956	ZNF90_+_+
109	ZNF90_+_(993r)	ZNF90_+_(579g)	ZNF90	False	chr12:132622429-132622929	POLE	0.0945586	0.459678	0.0434665	0.0434665	14.867	1	0.599254	8.90911	8.90911	ZNF90_+_+
110	ZNF90_+_(993r)	ZNF90_+_(579g)	ZNF90	False	chr12:132602458-132602958	POLE	0.0119896	0.221866	0.0026601	0.0026601	14.867	1	0.599254	8.90911	8.90911	ZNF90_+_+
111	ZNF90_+_(993r)	ZNF90_+_(579g)	ZNF90	False	chr12:132506723-132507223	POLE	0.0754711	0.422683	0.0319004	0.0319004	14.867	1	0.599254	8.90911	8.90911	ZNF90_+_+
112	ZNF90_+_(993r)	ZNF90_+_(579g)	ZNF90	False	chr12:7916042-7916542	SLC2A14	0.0769033	0.115738	0.00890061	0.00890061	1.27491	1	0.229256	0.29228	0.29228	ZNF90_+_+
113	ZNF90_+_(993r)	ZNF90_+_(579g)	ZNF90	False	chr12:7872840-7873340	SLC2A14	0.0203607	0.144637	0.00294491	0.00294491	1.27491	1	0.229256	0.29228	0.29228	ZNF90_+_+
114	ZNF90_+_(993r)	ZNF90_+_(579g)	ZNF90	False	chr14:74952962-74953462	ACYP1	0.048918	0.21883	0.0107047	0.0107047	4.4917	1	0.37066	1.66489	1.66489	ZNF90_+_+
115	ZNF90_+_(993r)	ZNF90_+_(579g)	ZNF90	False	chr14:74951692-74952192	ACYP1	0.0212255	0.164988	0.00350194	0.00350194	4.4917	1	0.37066	1.66489	1.66489	ZNF90_+_+
116	ZNF90_+_(993r)	ZNF90_+_(579g)	ZNF90	False	chr16:58493950-58494450	CNOT1	0.0142757	0.312496	0.0044611	0.0044611	0.694321	1	0.618335	0.429323	0.429323	ZNF90_+_+
117	ZNF90_+_(993r)	ZNF90_+_(579g)	ZNF90	False	chr2:190627713-190628213	MFSD6	0.0706243	0.368171	0.0260018	0.0260018	1.56464	1	0.444315	0.695194	0.695194	ZNF90_+_+
118	ZNF90_+_(993r)	ZNF90_+_(579g)	ZNF90	False	chr2:190408614-190409114	MFSD6	0.0280558	0.289711	0.00812808	0.00812808	1.56464	1	0.444315	0.695194	0.695194	ZNF90_+_+
119	ZNF90_+_(993r)	ZNF90_+_(579g)	ZNF90	False	chr15:40368512-40369012	PAK6	0.0106626	0.102921	0.0010974	0.0010974	1.1005	1	0.250753	0.275954	0.275954	ZNF90_+_+
120	ZNF90_+_(993r)	ZNF90_+_(579g)	ZNF90	False	chr15:40238573-40239073	PAK6	0.0141819	0.0720697	0.00102208	0.00102208	1.1005	1	0.250753	0.275954	0.275954	ZNF90_+_+
121	ZNF90_+_(993r)	ZNF90_+_(579g)	ZNF90	False	chr20:62485080-62485580	CABLES2	0.0256809	0.174779	0.0044885	0.0044885	7.07871	1	0.417628	2.95627	2.95627	ZNF90_+_+
122	ZNF90_+_(993r)	ZNF90_+_(579g)	ZNF90	False	chr20:62550733-62551233	CABLES2	0.0205874	0.146178	0.00300942	0.00300942	7.07871	1	0.417628	2.95627	2.95627	ZNF90_+_+
123	ZNF90_+_(993r)	ZNF90_+_(579g)	ZNF90	False	chr20:62482381-62482881	CABLES2	0.0194457	0.194492	0.00378204	0.00378204	7.07871	1	0.417628	2.95627	2.95627	ZNF90_+_+
124	ZNF90_+_(993r)	ZNF90_+_(579g)	ZNF90	False	chr20:62512188-62512688	CABLES2	0.0186189	0.0548082	0.00102047	0.00102047	7.07871	1	0.417628	2.95627	2.95627	ZNF90_+_+
125	ZNF90_+_(993r)	ZNF90_+_(579g)	ZNF90	False	chr20:62480942-62481442	CABLES2	0.0270414	0.184552	0.00499053	0.00499053	7.07871	1	0.417628	2.95627	2.95627	ZNF90_+_+
126	ZNF90_+_(993r)	ZNF90_+_(579g)	ZNF90	False	chr12:76878184-76878684	E2F7	0.0335095	0.132972	0.00445583	0.00445583	10.6734	1	0.605378	6.46146	6.46146	ZNF90_+_+
127	ZNF90_+_(993r)	ZNF90_+_(579g)	ZNF90	False	chr12:76879427-76879927	E2F7	0.0775308	0.0959884	0.00744206	0.00744206	10.6734	1	0.605378	6.46146	6.46146	ZNF90_+_+
128	ZNF90_+_(993r)	ZNF90_+_(579g)	ZNF90	False	chr15:82680268-82680768	FSD2	0.0874565	0.104259	0.0091181	0.0091181	0.883523	1	0.195465	0.172698	0.172698	ZNF90_+_+
129	ZNF90_+_(993r)	ZNF90_+_(579g)	ZNF90	False	chr9:129697832-129698332	USP20	0.022386	0.0811159	0.00181586	0.00181586	2.44346	1	0.305903	0.747461	0.747461	ZNF90_+_+
130	ZNF90_+_(993r)	ZNF90_+_(579g)	ZNF90	False	chr9:129752836-129753336	USP20	0.0201929	0.0826214	0.00166837	0.00166837	2.44346	1	0.305903	0.747461	0.747461	ZNF90_+_+
131	ZNF90_+_(993r)	ZNF90_+_(579g)	ZNF90	False	chr9:129725738-129726238	USP20	0.0268627	0.229172	0.00615619	0.00615619	2.44346	1	0.305903	0.747461	0.747461	ZNF90_+_+
132	ZNF90_+_(993r)	ZNF90_+_(579g)	ZNF90	False	chr16:11109505-11110005	SOCS1	0.0375097	0.0679318	0.0025481	0.0025481	0.908978	1	0.154476	0.140415	0.140415	ZNF90_+_+
133	ZNF90_+_(993r)	ZNF90_+_(579g)	ZNF90	False	chr16:11350750-11351250	SOCS1	0.0854637	0.216175	0.0184751	0.0184751	0.908978	1	0.154476	0.140415	0.140415	ZNF90_+_+
134	ZNF90_+_(993r)	ZNF90_+_(579g)	ZNF90	False	chr5:177309635-177310135	MXD3	0.0701057	0.484277	0.0339506	0.0339506	0.987926	1	0.343583	0.339435	0.339435	ZNF90_+_+
135	ZNF90_+_(993r)	ZNF90_+_(579g)	ZNF90	False	chr5:177453725-177454225	MXD3	0.010833	0.194492	0.00210694	0.00210694	0.987926	1	0.343583	0.339435	0.339435	ZNF90_+_+
136	ZNF90_+_(993r)	ZNF90_+_(579g)	ZNF90	False	chr17:30697783-30698283	ATAD5	0.0105679	0.143104	0.0015123	0.0015123	13.7972	1	0.692921	9.5604	9.5604	ZNF90_+_+
137	ZNF90_+_(993r)	ZNF90_+_(579g)	ZNF90	False	chr17:30705953-30706453	ATAD5	0.0226488	0.353331	0.00800252	0.00800252	13.7972	1	0.692921	9.5604	9.5604	ZNF90_+_+
138	ZNF90_+_(993r)	ZNF90_+_(579g)	ZNF90	False	chr4:121950136-121950636	CCNA2	0.0337249	0.238057	0.00802845	0.00802845	1.18696	1	0.459954	0.545945	0.545945	ZNF90_+_+
139	ZNF90_+_(993r)	ZNF90_+_(579g)	ZNF90	False	chr4:121697481-121697981	CCNA2	0.0123916	0.242615	0.0030064	0.0030064	1.18696	1	0.459954	0.545945	0.545945	ZNF90_+_+
140	ZNF90_+_(993r)	ZNF90_+_(579g)	ZNF90	False	chr4:121822979-121823479	CCNA2	0.342648	0.610648	0.209237	0.209237	1.18696	1	0.459954	0.545945	0.545945	ZNF90_+_+
141	ZNF90_+_(993r)	ZNF90_+_(579g)	ZNF90	False	chr22:35258276-35258776	HMGXB4	0.0839542	0.464611	0.0390061	0.0390061	1.16222	1	0.601112	0.698626	0.698626	ZNF90_+_+
142	ZNF90_+_(993r)	ZNF90_+_(579g)	ZNF90	False	chr22:35381343-35381843	HMGXB4	0.0223558	0.359763	0.0080428	0.0080428	1.16222	1	0.601112	0.698626	0.698626	ZNF90_+_+
143	ZNF90_+_(993r)	ZNF90_+_(579g)	ZNF90	False	chr22:35376809-35377309	HMGXB4	0.0387633	0.400823	0.0155372	0.0155372	1.16222	1	0.601112	0.698626	0.698626	ZNF90_+_+
144	ZNF90_+_(993r)	ZNF90_+_(579g)	ZNF90	False	chr1:100249086-100249586	SASS6	0.0355268	0.293363	0.0104222	0.0104222	4.21498	1	0.607615	2.56108	2.56108	ZNF90_+_+
145	ZNF90_+_(993r)	ZNF90_+_(579g)	ZNF90	False	chr2:97697184-97697684	ACTR1B	0.106813	0.258793	0.0276424	0.0276424	1.2957	1	0.458964	0.594681	0.594681	ZNF90_+_+
146	ZNF90_+_(993r)	ZNF90_+_(579g)	ZNF90	False	chr2:97700092-97700592	ACTR1B	0.0800727	0.288052	0.0230651	0.0230651	1.2957	1	0.458964	0.594681	0.594681	ZNF90_+_+
147	ZNF90_+_(993r)	ZNF90_+_(579g)	ZNF90	False	chr6:139029633-139030133	HECA	0.0771901	0.344033	0.0265559	0.0265559	0.753364	1	0.37726	0.284214	0.284214	ZNF90_+_+
148	ZNF90_+_(993r)	ZNF90_+_(579g)	ZNF90	False	chr6:139029032-139029532	HECA	0.052272	0.189499	0.00990551	0.00990551	0.753364	1	0.37726	0.284214	0.284214	ZNF90_+_+
149	ZNF90_+_(993r)	ZNF90_+_(579g)	ZNF90	False	chr5:65482861-65483361	CENPK	0.0436598	0.181955	0.00794415	0.00794415	15.5683	1	0.686045	10.6805	10.6805	ZNF90_+_+
150	ZNF90_+_(993r)	ZNF90_+_(579g)	ZNF90	False	chr3:58581320-58581820	C3orf67	0.0724985	0.3001	0.0217568	0.0217568	0.793991	1	0.559997	0.444633	0.444633	ZNF90_+_+
151	ZNF90_+_(993r)	ZNF90_+_(579g)	ZNF90	False	chr3:58629008-58629508	C3orf67	0.0430577	0.17475	0.00752434	0.00752434	0.793991	1	0.559997	0.444633	0.444633	ZNF90_+_+
152	ZNF90_+_(993r)	ZNF90_+_(579g)	ZNF90	False	chr8:42392151-42392651	IKBKB	0.0355706	0.281072	0.00999791	0.00999791	3.22638	1	0.482329	1.55618	1.55618	ZNF90_+_+
153	ZNF90_+_(993r)	ZNF90_+_(579g)	ZNF90	False	chr8:42207458-42207958	IKBKB	0.103024	0.397251	0.0409264	0.0409264	3.22638	1	0.482329	1.55618	1.55618	ZNF90_+_+
154	ZNF90_+_(993r)	ZNF90_+_(579g)	ZNF90	False	chr16:30021474-30021974	AC093512.2	0.0996299	0.118332	0.0117894	0.0117894	2.55185	1	0.359124	0.916432	0.916432	ZNF90_+_+
155	ZNF90_+_(993r)	ZNF90_+_(579g)	ZNF90	False	chr16:30063351-30063851	AC093512.2	0.0231201	0.0825361	0.00190825	0.00190825	2.55185	1	0.359124	0.916432	0.916432	ZNF90_+_+
156	ZNF90_+_(993r)	ZNF90_+_(579g)	ZNF90	False	chr17:18246704-18247204	MYO15A	0.0242112	0.0827887	0.00200442	0.00200442	0.830714	1	0.0877146	0.0728658	0.0728658	ZNF90_+_+
157	ZNF90_+_(993r)	ZNF90_+_(579g)	ZNF90	False	chr17:18153151-18153651	MYO15A	0.0168317	0.085293	0.00143563	0.00143563	0.830714	1	0.0877146	0.0728658	0.0728658	ZNF90_+_+
158	ZNF90_+_(993r)	ZNF90_+_(579g)	ZNF90	False	chr11:70913862-70914362	SHANK2	0.0196719	0.293804	0.0057797	0.0057797	0.895408	1	0.151712	0.135844	0.135844	ZNF90_+_+
159	ZNF90_+_(993r)	ZNF90_+_(579g)	ZNF90	False	chr11:70650243-70650743	SHANK2	0.0254185	0.337034	0.00856689	0.00856689	0.895408	1	0.151712	0.135844	0.135844	ZNF90_+_+
160	ZNF90_+_(993r)	ZNF90_+_(579g)	ZNF90	False	chr11:71251661-71252161	SHANK2	0.0235882	0.376971	0.00889207	0.00889207	0.895408	1	0.151712	0.135844	0.135844	ZNF90_+_+
161	ZNF90_+_(993r)	ZNF90_+_(579g)	ZNF90	False	chr20:33685091-33685591	E2F1	0.0537089	0.287892	0.0154623	0.0154623	3.20904	1	0.395319	1.26859	1.26859	ZNF90_+_+
162	ZNF90_+_(993r)	ZNF90_+_(579g)	ZNF90	False	chr20:33568303-33568803	E2F1	0.0209258	0.240147	0.00502527	0.00502527	3.20904	1	0.395319	1.26859	1.26859	ZNF90_+_+
163	ZNF90_+_(993r)	ZNF90_+_(579g)	ZNF90	False	chr6:31159245-31159745	CCHCR1	0.144379	0.299743	0.0432765	0.0432765	0.988078	1	0.341281	0.337212	0.337212	ZNF90_+_+
164	ZNF90_+_(993r)	ZNF90_+_(579g)	ZNF90	False	chr5:1021385-1021885	TRIP13	0.0584863	0.0858638	0.00502185	0.00502185	2.17535	1	0.385652	0.838929	0.838929	ZNF90_+_+
165	ZNF90_+_(993r)	ZNF90_+_(579g)	ZNF90	False	chr5:1005045-1005545	TRIP13	0.0221682	0.180676	0.00400526	0.00400526	2.17535	1	0.385652	0.838929	0.838929	ZNF90_+_+
166	ZNF90_+_(993r)	ZNF90_+_(579g)	ZNF90	False	chr5:963832-964332	TRIP13	0.0342896	0.226173	0.00775537	0.00775537	2.17535	1	0.385652	0.838929	0.838929	ZNF90_+_+
167	ZNF90_+_(993r)	ZNF90_+_(579g)	ZNF90	False	chr5:1050359-1050859	TRIP13	0.0153657	0.138753	0.00213204	0.00213204	2.17535	1	0.385652	0.838929	0.838929	ZNF90_+_+
168	ZNF90_+_(993r)	ZNF90_+_(579g)	ZNF90	False	chr14:75868613-75869113	TTLL5	0.0154159	0.323557	0.00498793	0.00498793	5.05713	1	0.672091	3.39885	3.39885	ZNF90_+_+
169	ZNF90_+_(993r)	ZNF90_+_(579g)	ZNF90	False	chr1:91557024-91557524	CDC7	0.0526756	0.0540203	0.00284555	0.00284555	21.2634	1	0.646466	13.7461	13.7461	ZNF90_+_+
170	ZNF90_+_(993r)	ZNF90_+_(579g)	ZNF90	False	chr1:91651554-91652054	CDC7	0.0566423	0.0521461	0.00295368	0.00295368	21.2634	1	0.646466	13.7461	13.7461	ZNF90_+_+
171	ZNF90_+_(993r)	ZNF90_+_(579g)	ZNF90	False	chr16:58088046-58088546	MMP15	0.0403428	0.235036	0.00948199	0.00948199	1.35102	1	0.201377	0.272064	0.272064	ZNF90_+_+
172	ZNF90_+_(993r)	ZNF90_+_(579g)	ZNF90	False	chr6:24910887-24911387	GMNN	0.0250051	0.118661	0.00296711	0.00296711	12.753	1	0.642517	8.19401	8.19401	ZNF90_+_+
173	ZNF90_+_(993r)	ZNF90_+_(579g)	ZNF90	False	chr11:66546575-66547075	RBM4	0.0350911	0.401406	0.0140858	0.0140858	0.741847	1	0.548077	0.406589	0.406589	ZNF90_+_+
174	ZNF90_+_(993r)	ZNF90_+_(579g)	ZNF90	False	chr11:66744980-66745480	RBM4	0.0118978	0.281213	0.00334582	0.00334582	0.741847	1	0.548077	0.406589	0.406589	ZNF90_+_+
175	ZNF90_+_(993r)	ZNF90_+_(579g)	ZNF90	False	chr11:66727584-66728084	RBM4	0.0252865	0.351494	0.00888806	0.00888806	0.741847	1	0.548077	0.406589	0.406589	ZNF90_+_+
176	ZNF90_+_(993r)	ZNF90_+_(579g)	ZNF90	False	chr11:66559126-66559626	RBM4	0.0404698	0.337868	0.0136735	0.0136735	0.741847	1	0.548077	0.406589	0.406589	ZNF90_+_+
177	ZNF90_+_(993r)	ZNF90_+_(579g)	ZNF90	False	chr5:172807116-172807616	DUSP1	0.0359383	0.164327	0.00590562	0.00590562	1.11551	1	0.110591	0.123365	0.123365	ZNF90_+_+
178	ZNF90_+_(993r)	ZNF90_+_(579g)	ZNF90	False	chr11:61834597-61835097	FADS2	0.0406224	0.354828	0.014414	0.014414	1.51681	1	0.461085	0.69938	0.69938	ZNF90_+_+
179	ZNF90_+_(993r)	ZNF90_+_(579g)	ZNF90	False	chr11:61732589-61733089	FADS2	0.0100661	0.253849	0.00255527	0.00255527	1.51681	1	0.461085	0.69938	0.69938	ZNF90_+_+
180	ZNF90_+_(993r)	ZNF90_+_(579g)	ZNF90	False	chr11:61954979-61955479	FADS2	0.0133762	0.220592	0.0029507	0.0029507	1.51681	1	0.461085	0.69938	0.69938	ZNF90_+_+
181	ZNF90_+_(993r)	ZNF90_+_(579g)	ZNF90	False	chr2:10009906-10010406	TAF1B	0.0240676	0.250173	0.00602105	0.00602105	1.27148	1	0.587127	0.74652	0.74652	ZNF90_+_+
182	ZNF90_+_(993r)	ZNF90_+_(579g)	ZNF90	False	chr2:9757303-9757803	TAF1B	0.0196292	0.316757	0.00621769	0.00621769	1.27148	1	0.587127	0.74652	0.74652	ZNF90_+_+
183	ZNF90_+_(993r)	ZNF90_+_(579g)	ZNF90	False	chr2:10029260-10029760	TAF1B	0.0210288	0.332134	0.00698436	0.00698436	1.27148	1	0.587127	0.74652	0.74652	ZNF90_+_+
184	ZNF90_+_(993r)	ZNF90_+_(579g)	ZNF90	False	chr17:50076464-50076964	ITGA3	0.0180232	0.195468	0.00352295	0.00352295	2.67857	1	0.254245	0.681014	0.681014	ZNF90_+_+
185	ZNF90_+_(993r)	ZNF90_+_(579g)	ZNF90	False	chr17:50210292-50210792	ITGA3	0.0354609	0.274686	0.00974063	0.00974063	2.67857	1	0.254245	0.681014	0.681014	ZNF90_+_+
186	ZNF90_+_(993r)	ZNF90_+_(579g)	ZNF90	False	chr17:50129088-50129588	ITGA3	0.0197646	0.17001	0.00336018	0.00336018	2.67857	1	0.254245	0.681014	0.681014	ZNF90_+_+
187	ZNF90_+_(993r)	ZNF90_+_(579g)	ZNF90	False	chr17:50129622-50130122	ITGA3	0.0155147	0.171194	0.00265603	0.00265603	2.67857	1	0.254245	0.681014	0.681014	ZNF90_+_+
188	ZNF90_+_(993r)	ZNF90_+_(579g)	ZNF90	False	chr1:241972634-241973134	EXO1	0.0869428	0.113918	0.00990432	0.00990432	17.165	1	0.589456	10.118	10.118	ZNF90_+_+
189	ZNF90_+_(993r)	ZNF90_+_(579g)	ZNF90	False	chr1:241998446-241998946	EXO1	0.162153	0.345705	0.0560571	0.0560571	17.165	1	0.589456	10.118	10.118	ZNF90_+_+
190	ZNF90_+_(993r)	ZNF90_+_(579g)	ZNF90	False	chr17:81302974-81303474	CEP131	0.0148047	0.18704	0.00276908	0.00276908	1.75573	1	0.392921	0.689863	0.689863	ZNF90_+_+
191	ZNF90_+_(993r)	ZNF90_+_(579g)	ZNF90	False	chr17:81065368-81065868	CEP131	0.0344443	0.261273	0.00899936	0.00899936	1.75573	1	0.392921	0.689863	0.689863	ZNF90_+_+
192	ZNF90_+_(993r)	ZNF90_+_(579g)	ZNF90	False	chr17:81179795-81180295	CEP131	0.0194029	0.184184	0.00357371	0.00357371	1.75573	1	0.392921	0.689863	0.689863	ZNF90_+_+
193	ZNF90_+_(993r)	ZNF90_+_(579g)	ZNF90	False	chr17:81254975-81255475	CEP131	0.0166691	0.200272	0.00333836	0.00333836	1.75573	1	0.392921	0.689863	0.689863	ZNF90_+_+
194	ZNF90_+_(993r)	ZNF90_+_(579g)	ZNF90	False	chr8:47736547-47737047	SPIDR	0.0471953	0.455159	0.0214814	0.0214814	1.69372	1	0.609093	1.03163	1.03163	ZNF90_+_+
195	ZNF90_+_(993r)	ZNF90_+_(579g)	ZNF90	False	chr9:19128704-19129204	HAUS6	0.0260701	0.288543	0.00752236	0.00752236	3.64873	1	0.596112	2.17505	2.17505	ZNF90_+_+
196	ZNF90_+_(993r)	ZNF90_+_(579g)	ZNF90	False	chr9:19184160-19184660	HAUS6	0.0262716	0.281678	0.00740012	0.00740012	3.64873	1	0.596112	2.17505	2.17505	ZNF90_+_+
197	ZNF90_+_(993r)	ZNF90_+_(579g)	ZNF90	False	chr17:20300566-20301066	SPECC1	0.0919835	0.0539121	0.00495902	0.00495902	0.848023	1	0.346824	0.294114	0.294114	ZNF90_+_+
198	ZNF90_+_(993r)	ZNF90_+_(579g)	ZNF90	False	chr17:20121561-20122061	SPECC1	0.0222375	0.244917	0.00544635	0.00544635	0.848023	1	0.346824	0.294114	0.294114	ZNF90_+_+
199	ZNF90_+_(993r)	ZNF90_+_(579g)	ZNF90	False	chr17:20320653-20321153	SPECC1	0.0227873	0.246573	0.00561871	0.00561871	0.848023	1	0.346824	0.294114	0.294114	ZNF90_+_+
200	ZNF90_+_(993r)	ZNF90_+_(579g)	ZNF90	False	chrX:16871000-16871500	RBBP7	0.0226542	0.220328	0.00499136	0.00499136	1.34857	1	0.505121	0.681193	0.681193	ZNF90_+_+
201	ZNF90_+_(993r)	ZNF90_+_(579g)	ZNF90	False	chr5:154610275-154610775	LARP1	0.0204573	0.258909	0.00529658	0.00529658	1.31973	1	0.454952	0.600413	0.600413	ZNF90_+_+
202	ZNF90_+_(993r)	ZNF90_+_(579g)	ZNF90	False	chr5:154603817-154604317	LARP1	0.0347864	0.298727	0.0103916	0.0103916	1.31973	1	0.454952	0.600413	0.600413	ZNF90_+_+
203	ZNF90_+_(993r)	ZNF90_+_(579g)	ZNF90	False	chr16:67160782-67161282	KIAA0895L	0.0611747	0.300382	0.0183758	0.0183758	0.75111	1	0.248886	0.18694	0.18694	ZNF90_+_+
204	ZNF90_+_(993r)	ZNF90_+_(579g)	ZNF90	False	chr18:12419697-12420197	CIDEA	0.0219992	0.112754	0.00248049	0.00248049	2.98505	1	0.255908	0.763899	0.763899	ZNF90_+_+
205	ZNF90_+_(993r)	ZNF90_+_(579g)	ZNF90	False	chr17:82647164-82647664	FN3KRP	0.0250607	0.206811	0.00518281	0.00518281	3.45691	1	0.418226	1.44577	1.44577	ZNF90_+_+
206	ZNF90_+_(993r)	ZNF90_+_(579g)	ZNF90	False	chr17:82664677-82665177	FN3KRP	0.0279101	0.0713823	0.00199229	0.00199229	3.45691	1	0.418226	1.44577	1.44577	ZNF90_+_+
207	ZNF90_+_(993r)	ZNF90_+_(579g)	ZNF90	False	chr17:82716867-82717367	FN3KRP	0.0315037	0.140799	0.0044357	0.0044357	3.45691	1	0.418226	1.44577	1.44577	ZNF90_+_+
208	ZNF90_+_(993r)	ZNF90_+_(579g)	ZNF90	False	chr17:82738348-82738848	FN3KRP	0.0142931	0.0522299	0.000746526	0.000746526	3.45691	1	0.418226	1.44577	1.44577	ZNF90_+_+
209	ZNF90_+_(993r)	ZNF90_+_(579g)	ZNF90	False	chr1:181021882-181022382	IER5	0.0260183	0.232922	0.00606024	0.00606024	1.47138	1	0.370157	0.544641	0.544641	ZNF90_+_+
210	ZNF90_+_(993r)	ZNF90_+_(579g)	ZNF90	False	chr1:181179918-181180418	IER5	0.0534316	0.232498	0.0124227	0.0124227	1.47138	1	0.370157	0.544641	0.544641	ZNF90_+_+
211	ZNF90_+_(993r)	ZNF90_+_(579g)	ZNF90	False	chr1:181128505-181129005	IER5	0.0168816	0.213616	0.00360617	0.00360617	1.47138	1	0.370157	0.544641	0.544641	ZNF90_+_+
212	ZNF90_+_(993r)	ZNF90_+_(579g)	ZNF90	False	chr13:29497188-29497688	SLC7A1	0.116109	0.330109	0.0383286	0.0383286	2.20915	1	0.475342	1.0501	1.0501	ZNF90_+_+
213	ZNF90_+_(993r)	ZNF90_+_(579g)	ZNF90	False	chr1:17540172-17540672	RCC2	0.0241486	0.326919	0.00789462	0.00789462	1.46792	1	0.558523	0.819865	0.819865	ZNF90_+_+
214	ZNF90_+_(993r)	ZNF90_+_(579g)	ZNF90	False	chr1:17439019-17439519	RCC2	0.0993496	0.434254	0.043143	0.043143	1.46792	1	0.558523	0.819865	0.819865	ZNF90_+_+
215	ZNF90_+_(993r)	ZNF90_+_(579g)	ZNF90	False	chr1:17438331-17438831	RCC2	0.0420739	0.340531	0.0143275	0.0143275	1.46792	1	0.558523	0.819865	0.819865	ZNF90_+_+
216	ZNF90_+_(993r)	ZNF90_+_(579g)	ZNF90	False	chr11:64058355-64058855	MACROD1	0.00648975	0.352849	0.0022899	0.0022899	6.0437	1	0.478316	2.8908	2.8908	ZNF90_+_+
217	ZNF90_+_(993r)	ZNF90_+_(579g)	ZNF90	False	chr11:64135419-64135919	MACROD1	0.00638461	0.263896	0.00168487	0.00168487	6.0437	1	0.478316	2.8908	2.8908	ZNF90_+_+
218	ZNF90_+_(993r)	ZNF90_+_(579g)	ZNF90	False	chr11:64007780-64008280	MACROD1	0.0104043	0.281563	0.00292946	0.00292946	6.0437	1	0.478316	2.8908	2.8908	ZNF90_+_+
219	ZNF90_+_(993r)	ZNF90_+_(579g)	ZNF90	False	chr11:64204420-64204920	MACROD1	0.00721024	0.23712	0.00170969	0.00170969	6.0437	1	0.478316	2.8908	2.8908	ZNF90_+_+
220	ZNF90_+_(993r)	ZNF90_+_(579g)	ZNF90	False	chr11:64148050-64148550	MACROD1	0.00765643	0.227082	0.00173864	0.00173864	6.0437	1	0.478316	2.8908	2.8908	ZNF90_+_+
221	ZNF90_+_(993r)	ZNF90_+_(579g)	ZNF90	False	chr11:64053665-64054165	MACROD1	0.00571109	0.293042	0.00167359	0.00167359	6.0437	1	0.478316	2.8908	2.8908	ZNF90_+_+
222	ZNF90_+_(993r)	ZNF90_+_(579g)	ZNF90	False	chr8:94436098-94436598	RAD54B	0.0425942	0.223693	0.00952803	0.00952803	17.6412	1	0.582603	10.2778	10.2778	ZNF90_+_+
223	ZNF90_+_(993r)	ZNF90_+_(579g)	ZNF90	False	chr19:2282075-2282575	DOT1L	0.0123682	0.132783	0.00164229	0.00164229	2.48074	1	0.524279	1.3006	1.3006	ZNF90_+_+
224	ZNF90_+_(993r)	ZNF90_+_(579g)	ZNF90	False	chr19:2049270-2049770	DOT1L	0.0147318	0.276498	0.00407333	0.00407333	2.48074	1	0.524279	1.3006	1.3006	ZNF90_+_+
225	ZNF90_+_(993r)	ZNF90_+_(579g)	ZNF90	False	chr19:17020307-17020807	HAUS8	0.0634824	0.108659	0.00689792	0.00689792	5.88587	1	0.45231	2.66223	2.66223	ZNF90_+_+
226	ZNF90_+_(993r)	ZNF90_+_(579g)	ZNF90	False	chr19:17125921-17126421	HAUS8	0.03226	0.198429	0.00640134	0.00640134	5.88587	1	0.45231	2.66223	2.66223	ZNF90_+_+
227	ZNF90_+_(993r)	ZNF90_+_(579g)	ZNF90	False	chr19:17089187-17089687	HAUS8	0.0214503	0.073911	0.00158542	0.00158542	5.88587	1	0.45231	2.66223	2.66223	ZNF90_+_+
228	ZNF90_+_(993r)	ZNF90_+_(579g)	ZNF90	False	chr3:50454549-50455049	RASSF1	0.0230781	0.359282	0.00829154	0.00829154	1.30704	1	0.480775	0.628393	0.628393	ZNF90_+_+
229	ZNF90_+_(993r)	ZNF90_+_(579g)	ZNF90	False	chr3:50238586-50239086	RASSF1	0.0300602	0.460893	0.0138545	0.0138545	1.30704	1	0.480775	0.628393	0.628393	ZNF90_+_+
230	ZNF90_+_(993r)	ZNF90_+_(579g)	ZNF90	False	chr3:50205807-50206307	RASSF1	0.0345683	0.336019	0.0116156	0.0116156	1.30704	1	0.480775	0.628393	0.628393	ZNF90_+_+
231	ZNF90_+_(993r)	ZNF90_+_(579g)	ZNF90	False	chr3:127455470-127455970	MCM2	0.0185158	0.127325	0.00235753	0.00235753	3.82149	1	0.365668	1.3974	1.3974	ZNF90_+_+
232	ZNF90_+_(993r)	ZNF90_+_(579g)	ZNF90	False	chr3:127688374-127688874	MCM2	0.0313173	0.0879944	0.00275575	0.00275575	3.82149	1	0.365668	1.3974	1.3974	ZNF90_+_+
233	ZNF90_+_(993r)	ZNF90_+_(579g)	ZNF90	False	chr3:127696814-127697314	MCM2	0.0478179	0.27165	0.0129897	0.0129897	3.82149	1	0.365668	1.3974	1.3974	ZNF90_+_+
234	ZNF90_+_(993r)	ZNF90_+_(579g)	ZNF90	False	chr17:8093762-8094262	TMEM107	0.0167269	0.267377	0.00447238	0.00447238	0.662126	1	0.373625	0.247387	0.247387	ZNF90_+_+
235	ZNF90_+_(993r)	ZNF90_+_(579g)	ZNF90	False	chr17:8209761-8210261	TMEM107	0.0914953	0.283903	0.0259758	0.0259758	0.662126	1	0.373625	0.247387	0.247387	ZNF90_+_+
236	ZNF90_+_(993r)	ZNF90_+_(579g)	ZNF90	False	chr17:8142976-8143476	TMEM107	0.0209996	0.139879	0.00293742	0.00293742	0.662126	1	0.373625	0.247387	0.247387	ZNF90_+_+
237	ZNF90_+_(993r)	ZNF90_+_(579g)	ZNF90	False	chr17:44108558-44109058	HDAC5	0.0726853	0.268292	0.0195009	0.0195009	0.911641	1	0.374947	0.341817	0.341817	ZNF90_+_+
238	ZNF90_+_(993r)	ZNF90_+_(579g)	ZNF90	False	chr17:44095347-44095847	HDAC5	0.0463408	0.2203	0.0102088	0.0102088	0.911641	1	0.374947	0.341817	0.341817	ZNF90_+_+
239	ZNF90_+_(993r)	ZNF90_+_(579g)	ZNF90	False	chr17:28712078-28712578	SPAG5	0.0124003	0.300695	0.00372871	0.00372871	2.24967	1	0.442981	0.996563	0.996563	ZNF90_+_+
240	ZNF90_+_(993r)	ZNF90_+_(579g)	ZNF90	False	chr17:28521244-28521744	SPAG5	0.0090076	0.176454	0.00158943	0.00158943	2.24967	1	0.442981	0.996563	0.996563	ZNF90_+_+
241	ZNF90_+_(993r)	ZNF90_+_(579g)	ZNF90	False	chr15:43798690-43799190	WDR76	0.0314292	0.279115	0.00877235	0.00877235	15.049	1	0.601727	9.0554	9.0554	ZNF90_+_+
242	ZNF90_+_(993r)	ZNF90_+_(579g)	ZNF90	False	chr15:43793011-43793511	WDR76	0.0181892	0.152712	0.00277771	0.00277771	15.049	1	0.601727	9.0554	9.0554	ZNF90_+_+
243	ZNF90_+_(993r)	ZNF90_+_(579g)	ZNF90	False	chr15:43776151-43776651	WDR76	0.0425173	0.224568	0.00954803	0.00954803	15.049	1	0.601727	9.0554	9.0554	ZNF90_+_+
244	ZNF90_+_(993r)	ZNF90_+_(579g)	ZNF90	False	chr5:36066757-36067257	SKP2	0.126725	0.422904	0.0535926	0.0535926	1.40966	1	0.582201	0.820704	0.820704	ZNF90_+_+
245	ZNF90_+_(993r)	ZNF90_+_(579g)	ZNF90	False	chr7:64306448-64306948	ZNF736	0.114598	0.274874	0.0314999	0.0314999	2.9471	1	0.618649	1.82322	1.82322	ZNF90_+_+
246	ZNF90_+_(993r)	ZNF90_+_(579g)	ZNF90	False	chr11:113706198-113706698	ZW10	0.0839199	0.150499	0.0126298	0.0126298	1.8444	1	0.498631	0.919674	0.919674	ZNF90_+_+
247	ZNF90_+_(993r)	ZNF90_+_(579g)	ZNF90	False	chr19:11203775-11204275	SPC24	0.011489	0.157838	0.00181339	0.00181339	5.54248	1	0.527973	2.92628	2.92628	ZNF90_+_+
248	ZNF90_+_(993r)	ZNF90_+_(579g)	ZNF90	False	chr19:11256048-11256548	SPC24	0.0126501	0.129374	0.0016366	0.0016366	5.54248	1	0.527973	2.92628	2.92628	ZNF90_+_+
249	ZNF90_+_(993r)	ZNF90_+_(579g)	ZNF90	False	chr22:42444608-42445108	RRP7A	0.0492184	0.330205	0.0162522	0.0162522	4.8986	1	0.362538	1.77593	1.77593	ZNF90_+_+
250	ZNF90_+_(993r)	ZNF90_+_(579g)	ZNF90	False	chr22:42388318-42388818	RRP7A	0.0291697	0.202177	0.00589746	0.00589746	4.8986	1	0.362538	1.77593	1.77593	ZNF90_+_+
251	ZNF90_+_(993r)	ZNF90_+_(579g)	ZNF90	False	chr4:121697481-121697981	EXOSC9	0.0547629	0.324219	0.0177552	0.0177552	4.95154	1	0.493131	2.44176	2.44176	ZNF90_+_+
252	ZNF90_+_(993r)	ZNF90_+_(579g)	ZNF90	False	chr4:121822979-121823479	EXOSC9	0.104949	0.363443	0.0381429	0.0381429	4.95154	1	0.493131	2.44176	2.44176	ZNF90_+_+
253	ZNF90_+_(993r)	ZNF90_+_(579g)	ZNF90	False	chr4:121869733-121870233	EXOSC9	0.0152294	0.088781	0.00135208	0.00135208	4.95154	1	0.493131	2.44176	2.44176	ZNF90_+_+
254	ZNF90_+_(993r)	ZNF90_+_(579g)	ZNF90	False	chr4:121950136-121950636	EXOSC9	0.0599586	0.372643	0.0223431	0.0223431	4.95154	1	0.493131	2.44176	2.44176	ZNF90_+_+
255	ZNF90_+_(993r)	ZNF90_+_(579g)	ZNF90	False	chr3:51968294-51968794	POC1A	0.0357922	0.335655	0.0120138	0.0120138	2.77506	1	0.481733	1.33684	1.33684	ZNF90_+_+
256	ZNF90_+_(993r)	ZNF90_+_(579g)	ZNF90	False	chr3:52144223-52144723	POC1A	0.0176771	0.181536	0.00320903	0.00320903	2.77506	1	0.481733	1.33684	1.33684	ZNF90_+_+
257	ZNF90_+_(993r)	ZNF90_+_(579g)	ZNF90	False	chr1:149884843-149885343	HIST2H2BF	0.0388931	0.345253	0.0134279	0.0134279	1.93705	1	0.486715	0.94279	0.94279	ZNF90_+_+
258	ZNF90_+_(993r)	ZNF90_+_(579g)	ZNF90	False	chr1:149936652-149937152	HIST2H2BF	0.0175637	0.301471	0.00529492	0.00529492	1.93705	1	0.486715	0.94279	0.94279	ZNF90_+_+
259	ZNF90_+_(993r)	ZNF90_+_(579g)	ZNF90	False	chr1:149938964-149939464	HIST2H2BF	0.0163427	0.0960214	0.00156925	0.00156925	1.93705	1	0.486715	0.94279	0.94279	ZNF90_+_+
260	ZNF90_+_(993r)	ZNF90_+_(579g)	ZNF90	False	chr1:149636169-149636669	HIST2H2BF	0.0309804	0.265036	0.00821092	0.00821092	1.93705	1	0.486715	0.94279	0.94279	ZNF90_+_+
261	ZNF90_+_(993r)	ZNF90_+_(579g)	ZNF90	False	chr10:103491961-103492461	PCGF6	0.0360929	0.253668	0.00915562	0.00915562	0.711667	1	0.515202	0.366652	0.366652	ZNF90_+_+
262	ZNF90_+_(993r)	ZNF90_+_(579g)	ZNF90	False	chr10:101001367-101001867	SLF2	0.0593707	0.429107	0.0254764	0.0254764	1.52262	1	0.632798	0.963513	0.963513	ZNF90_+_+
263	ZNF90_+_(993r)	ZNF90_+_(579g)	ZNF90	False	chr10:101006770-101007270	SLF2	0.0883491	0.267803	0.0236602	0.0236602	1.52262	1	0.632798	0.963513	0.963513	ZNF90_+_+
264	ZNF90_+_(993r)	ZNF90_+_(579g)	ZNF90	False	chr10:100886931-100887431	SLF2	0.0324836	0.366226	0.0118964	0.0118964	1.52262	1	0.632798	0.963513	0.963513	ZNF90_+_+
265	ZNF90_+_(993r)	ZNF90_+_(579g)	ZNF90	False	chr1:190478674-190479174	BRINP3	0.662383	0.286867	0.190016	0.190016	0.743412	1	0.290745	0.216143	0.216143	ZNF90_+_+
266	ZNF90_+_(993r)	ZNF90_+_(579g)	ZNF90	False	chr11:64135419-64135919	VEGFB	0.0387803	0.27766	0.0107677	0.0107677	0.88421	1	0.407767	0.360552	0.360552	ZNF90_+_+
267	ZNF90_+_(993r)	ZNF90_+_(579g)	ZNF90	False	chr11:64204420-64204920	VEGFB	0.014534	0.275988	0.0040112	0.0040112	0.88421	1	0.407767	0.360552	0.360552	ZNF90_+_+
268	ZNF90_+_(993r)	ZNF90_+_(579g)	ZNF90	False	chr11:64250716-64251216	VEGFB	0.0105947	0.227253	0.00240768	0.00240768	0.88421	1	0.407767	0.360552	0.360552	ZNF90_+_+
269	ZNF90_+_(993r)	ZNF90_+_(579g)	ZNF90	False	chrX:72130882-72131382	ERCC6L	0.0699987	0.177908	0.0124533	0.0124533	1.48449	1	0.438153	0.650432	0.650432	ZNF90_+_+
270	ZNF90_+_(993r)	ZNF90_+_(579g)	ZNF90	False	chr1:53656350-53656850	NDC1	0.0548052	0.204496	0.0112075	0.0112075	1.03701	1	0.580119	0.60159	0.60159	ZNF90_+_+
271	ZNF90_+_(993r)	ZNF90_+_(579g)	ZNF90	False	chr19:4077699-4078199	PIAS4	0.0221658	0.240598	0.00533303	0.00533303	1.01061	1	0.392541	0.396706	0.396706	ZNF90_+_+
272	ZNF90_+_(993r)	ZNF90_+_(579g)	ZNF90	False	chr19:3986092-3986592	PIAS4	0.0134407	0.294199	0.00395425	0.00395425	1.01061	1	0.392541	0.396706	0.396706	ZNF90_+_+
273	ZNF90_+_(993r)	ZNF90_+_(579g)	ZNF90	False	chr19:4084182-4084682	PIAS4	0.0139103	0.151153	0.0021026	0.0021026	1.01061	1	0.392541	0.396706	0.396706	ZNF90_+_+
274	ZNF90_+_(993r)	ZNF90_+_(579g)	ZNF90	False	chr19:4172957-4173457	PIAS4	0.0145773	0.209984	0.003061	0.003061	1.01061	1	0.392541	0.396706	0.396706	ZNF90_+_+
275	ZNF90_+_(993r)	ZNF90_+_(579g)	ZNF90	False	chr17:75155033-75155533	NUP85	0.0500508	0.340631	0.0170489	0.0170489	9.48737	1	0.59344	5.63018	5.63018	ZNF90_+_+
276	ZNF90_+_(993r)	ZNF90_+_(579g)	ZNF90	False	chr17:75153660-75154160	NUP85	0.0196558	0.0751555	0.00147724	0.00147724	9.48737	1	0.59344	5.63018	5.63018	ZNF90_+_+
277	ZNF90_+_(993r)	ZNF90_+_(579g)	ZNF90	False	chr14:22978152-22978652	HAUS4	0.0222471	0.225859	0.00502471	0.00502471	0.901466	1	0.43747	0.394364	0.394364	ZNF90_+_+
278	ZNF90_+_(993r)	ZNF90_+_(579g)	ZNF90	False	chr14:22882845-22883345	HAUS4	0.023974	0.226763	0.00543642	0.00543642	0.901466	1	0.43747	0.394364	0.394364	ZNF90_+_+
279	ZNF90_+_(993r)	ZNF90_+_(579g)	ZNF90	False	chr14:23009947-23010447	HAUS4	0.0162648	0.117505	0.0019112	0.0019112	0.901466	1	0.43747	0.394364	0.394364	ZNF90_+_+
280	ZNF90_+_(993r)	ZNF90_+_(579g)	ZNF90	False	chr14:22849622-22850122	HAUS4	0.0149943	0.169482	0.00254127	0.00254127	0.901466	1	0.43747	0.394364	0.394364	ZNF90_+_+
281	ZNF90_+_(993r)	ZNF90_+_(579g)	ZNF90	False	chr14:22883416-22883916	HAUS4	0.0216241	0.267779	0.00579047	0.00579047	0.901466	1	0.43747	0.394364	0.394364	ZNF90_+_+
282	ZNF90_+_(993r)	ZNF90_+_(579g)	ZNF90	False	chr14:22819603-22820103	HAUS4	0.0143112	0.254394	0.00364068	0.00364068	0.901466	1	0.43747	0.394364	0.394364	ZNF90_+_+
283	ZNF90_+_(993r)	ZNF90_+_(579g)	ZNF90	False	chr17:55567722-55568222	MMD	0.0404348	0.127425	0.00515239	0.00515239	1.85569	1	0.433991	0.805354	0.805354	ZNF90_+_+
284	ZNF90_+_(993r)	ZNF90_+_(579g)	ZNF90	False	chr21:46297313-46297813	PCNT	0.0930329	0.502885	0.0467848	0.0467848	7.82437	1	0.642066	5.02377	5.02377	ZNF90_+_+
285	ZNF90_+_(993r)	ZNF90_+_(579g)	ZNF90	False	chr21:46227574-46228074	PCNT	0.00693418	0.20302	0.00140778	0.00140778	7.82437	1	0.642066	5.02377	5.02377	ZNF90_+_+
286	ZNF90_+_(993r)	ZNF90_+_(579g)	ZNF90	False	chr17:8209761-8210261	KRBA2	0.0239294	0.182343	0.00436335	0.00436335	1.15278	1	0.338393	0.390093	0.390093	ZNF90_+_+
287	ZNF90_+_(993r)	ZNF90_+_(579g)	ZNF90	False	chr17:8326854-8327354	KRBA2	0.0185767	0.289835	0.00538417	0.00538417	1.15278	1	0.338393	0.390093	0.390093	ZNF90_+_+
288	ZNF90_+_(993r)	ZNF90_+_(579g)	ZNF90	False	chr17:40303681-40304181	CASC3	0.00797759	0.216413	0.00172645	0.00172645	0.661662	1	0.474683	0.31408	0.31408	ZNF90_+_+
289	ZNF90_+_(993r)	ZNF90_+_(579g)	ZNF90	False	chr17:40321096-40321596	CASC3	0.0148663	0.301808	0.00448676	0.00448676	0.661662	1	0.474683	0.31408	0.31408	ZNF90_+_+
290	ZNF90_+_(993r)	ZNF90_+_(579g)	ZNF90	False	chr22:35376809-35377309	MCM5	0.0264424	0.29048	0.00768098	0.00768098	7.0035	1	0.483338	3.38506	3.38506	ZNF90_+_+
291	ZNF90_+_(993r)	ZNF90_+_(579g)	ZNF90	False	chr22:35258276-35258776	MCM5	0.0831956	0.358607	0.0298345	0.0298345	7.0035	1	0.483338	3.38506	3.38506	ZNF90_+_+
292	ZNF90_+_(993r)	ZNF90_+_(579g)	ZNF90	False	chr22:35552386-35552886	MCM5	0.041804	0.285946	0.0119537	0.0119537	7.0035	1	0.483338	3.38506	3.38506	ZNF90_+_+
293	ZNF90_+_(993r)	ZNF90_+_(579g)	ZNF90	False	chr1:13585547-13586047	PDPN	0.00643953	0.155222	0.000999558	0.000999558	0.849868	1	0.096723	0.0822018	0.0822018	ZNF90_+_+
294	ZNF90_+_(993r)	ZNF90_+_(579g)	ZNF90	False	chr21:32411438-32411938	EVA1C	0.0229715	0.153282	0.00352111	0.00352111	2.5532	1	0.323428	0.825778	0.825778	ZNF90_+_+
295	ZNF90_+_(993r)	ZNF90_+_(579g)	ZNF90	False	chr1:156692833-156693333	IQGAP3	0.00754723	0.141621	0.00106884	0.00106884	4.03443	1	0.480243	1.93751	1.93751	ZNF90_+_+
296	ZNF90_+_(993r)	ZNF90_+_(579g)	ZNF90	False	chr1:156657878-156658378	IQGAP3	0.0109818	0.181281	0.00199079	0.00199079	4.03443	1	0.480243	1.93751	1.93751	ZNF90_+_+
297	ZNF90_+_(993r)	ZNF90_+_(579g)	ZNF90	False	chr1:156707283-156707783	IQGAP3	0.0167538	0.341426	0.00572018	0.00572018	4.03443	1	0.480243	1.93751	1.93751	ZNF90_+_+
298	ZNF90_+_(993r)	ZNF90_+_(579g)	ZNF90	False	chr1:156510695-156511195	IQGAP3	0.010659	0.0742557	0.000791491	0.000791491	4.03443	1	0.480243	1.93751	1.93751	ZNF90_+_+
299	ZNF90_+_(993r)	ZNF90_+_(579g)	ZNF90	False	chr9:36818802-36819302	MELK	0.0333974	0.218101	0.00728402	0.00728402	6.7601	1	0.614248	4.15238	4.15238	ZNF90_+_+
300	ZNF90_+_(993r)	ZNF90_+_(579g)	ZNF90	False	chr9:36486506-36487006	MELK	0.033023	0.126114	0.00416464	0.00416464	6.7601	1	0.614248	4.15238	4.15238	ZNF90_+_+
301	ZNF90_+_(993r)	ZNF90_+_(579g)	ZNF90	False	chr12:53235158-53235658	ESPL1	0.00347213	0.138533	0.000481006	0.000481006	4.41519	1	0.437104	1.92989	1.92989	ZNF90_+_+
302	ZNF90_+_(993r)	ZNF90_+_(579g)	ZNF90	False	chr12:53213251-53213751	ESPL1	0.00749207	0.130668	0.000978975	0.000978975	4.41519	1	0.437104	1.92989	1.92989	ZNF90_+_+
303	ZNF90_+_(993r)	ZNF90_+_(579g)	ZNF90	False	chr19:49556398-49556898	BCL2L12	0.0475544	0.313787	0.014922	0.014922	5.42588	1	0.329598	1.78836	1.78836	ZNF90_+_+
304	ZNF90_+_(993r)	ZNF90_+_(579g)	ZNF90	False	chr19:49765390-49765890	BCL2L12	0.0441881	0.310253	0.0137095	0.0137095	5.42588	1	0.329598	1.78836	1.78836	ZNF90_+_+
305	ZNF90_+_(993r)	ZNF90_+_(579g)	ZNF90	False	chr19:49533037-49533537	BCL2L12	0.0227873	0.156604	0.00356857	0.00356857	5.42588	1	0.329598	1.78836	1.78836	ZNF90_+_+
306	ZNF90_+_(993r)	ZNF90_+_(579g)	ZNF90	False	chr19:49678416-49678916	BCL2L12	0.0133039	0.249383	0.00331778	0.00331778	5.42588	1	0.329598	1.78836	1.78836	ZNF90_+_+
307	ZNF90_+_(993r)	ZNF90_+_(579g)	ZNF90	False	chr7:155764031-155764531	RBM33	0.0466399	0.218173	0.0101756	0.0101756	0.73304	1	0.571576	0.418988	0.418988	ZNF90_+_+
308	ZNF90_+_(993r)	ZNF90_+_(579g)	ZNF90	False	chr7:155803849-155804349	RBM33	0.0193901	0.249162	0.00483128	0.00483128	0.73304	1	0.571576	0.418988	0.418988	ZNF90_+_+
309	ZNF90_+_(993r)	ZNF90_+_(579g)	ZNF90	False	chr11:47214135-47214635	DDB2	0.0134031	0.19275	0.00258345	0.00258345	6.01839	1	0.563611	3.39203	3.39203	ZNF90_+_+
310	ZNF90_+_(993r)	ZNF90_+_(579g)	ZNF90	False	chr21:14027075-14027575	LIPI	0.409156	0.317633	0.129961	0.129961	0.711641	1	0.277445	0.197441	0.197441	ZNF90_+_+
311	ZNF90_+_(993r)	ZNF90_+_(579g)	ZNF90	False	chr16:817524-818024	WDR90	0.0206189	0.0995801	0.00205323	0.00205323	2.95899	1	0.408526	1.20882	1.20882	ZNF90_+_+
312	ZNF90_+_(993r)	ZNF90_+_(579g)	ZNF90	False	chr16:554905-555405	WDR90	0.0290406	0.259027	0.00752229	0.00752229	2.95899	1	0.408526	1.20882	1.20882	ZNF90_+_+
313	ZNF90_+_(993r)	ZNF90_+_(579g)	ZNF90	False	chr2:172094626-172095126	HAT1	0.0162278	0.33815	0.00548743	0.00548743	10.8824	1	0.572711	6.23246	6.23246	ZNF90_+_+
314	ZNF90_+_(993r)	ZNF90_+_(579g)	ZNF90	False	chr21:45471206-45471706	SLC19A1	0.0416049	0.254505	0.0105887	0.0105887	5.77433	1	0.424037	2.44853	2.44853	ZNF90_+_+
315	ZNF90_+_(993r)	ZNF90_+_(579g)	ZNF90	False	chr21:45471888-45472388	SLC19A1	0.060852	0.262961	0.0160017	0.0160017	5.77433	1	0.424037	2.44853	2.44853	ZNF90_+_+
316	ZNF90_+_(993r)	ZNF90_+_(579g)	ZNF90	False	chr21:45453933-45454433	SLC19A1	0.0314387	0.274453	0.00862845	0.00862845	5.77433	1	0.424037	2.44853	2.44853	ZNF90_+_+
317	ZNF90_+_(993r)	ZNF90_+_(579g)	ZNF90	False	chr21:45410500-45411000	SLC19A1	0.0248342	0.211411	0.00525022	0.00525022	5.77433	1	0.424037	2.44853	2.44853	ZNF90_+_+
318	ZNF90_+_(993r)	ZNF90_+_(579g)	ZNF90	False	chr21:45590328-45590828	SLC19A1	0.0659976	0.252775	0.0166825	0.0166825	5.77433	1	0.424037	2.44853	2.44853	ZNF90_+_+
319	ZNF90_+_(993r)	ZNF90_+_(579g)	ZNF90	False	chr21:45364736-45365236	SLC19A1	0.019368	0.218843	0.00423855	0.00423855	5.77433	1	0.424037	2.44853	2.44853	ZNF90_+_+
320	ZNF90_+_(993r)	ZNF90_+_(579g)	ZNF90	False	chr22:50641799-50642299	NCAPH2	0.013086	0.138692	0.00181493	0.00181493	4.50239	1	0.315225	1.41926	1.41926	ZNF90_+_+
321	ZNF90_+_(993r)	ZNF90_+_(579g)	ZNF90	False	chr22:50523988-50524488	NCAPH2	0.0960045	0.362532	0.0348047	0.0348047	4.50239	1	0.315225	1.41926	1.41926	ZNF90_+_+
322	ZNF90_+_(993r)	ZNF90_+_(579g)	ZNF90	False	chr15:68306568-68307068	CALML4	0.0218548	0.233803	0.00510972	0.00510972	4.74466	1	0.413877	1.96371	1.96371	ZNF90_+_+
323	ZNF90_+_(993r)	ZNF90_+_(579g)	ZNF90	False	chr15:68315665-68316165	CALML4	0.0407594	0.227795	0.00928479	0.00928479	4.74466	1	0.413877	1.96371	1.96371	ZNF90_+_+
324	ZNF90_+_(993r)	ZNF90_+_(579g)	ZNF90	False	chr15:68187562-68188062	CALML4	0.0410827	0.26509	0.0108906	0.0108906	4.74466	1	0.413877	1.96371	1.96371	ZNF90_+_+
325	ZNF90_+_(993r)	ZNF90_+_(579g)	ZNF90	False	chr15:68054588-68055088	CALML4	0.020431	0.241734	0.00493887	0.00493887	4.74466	1	0.413877	1.96371	1.96371	ZNF90_+_+
326	ZNF90_+_(993r)	ZNF90_+_(579g)	ZNF90	False	chr1:54239523-54240023	MRPL37	0.0333458	0.200484	0.00668531	0.00668531	0.675422	1	0.25776	0.174096	0.174096	ZNF90_+_+
327	ZNF90_+_(993r)	ZNF90_+_(579g)	ZNF90	False	chr1:54273655-54274155	MRPL37	0.0250458	0.250685	0.00627863	0.00627863	0.675422	1	0.25776	0.174096	0.174096	ZNF90_+_+
328	ZNF90_+_(993r)	ZNF90_+_(579g)	ZNF90	False	chr14:68780752-68781252	RAD51B	0.0109103	0.49426	0.0053925	0.0053925	6.14034	1	0.686234	4.21371	4.21371	ZNF90_+_+
329	ZNF90_+_(993r)	ZNF90_+_(579g)	ZNF90	False	chr16:66901027-66901527	CBFB	0.0112518	0.282397	0.00317749	0.00317749	1.77687	1	0.596698	1.06025	1.06025	ZNF90_+_+
330	ZNF90_+_(993r)	ZNF90_+_(579g)	ZNF90	False	chr16:67179047-67179547	CBFB	0.0144192	0.397968	0.00573838	0.00573838	1.77687	1	0.596698	1.06025	1.06025	ZNF90_+_+
331	ZNF90_+_(993r)	ZNF90_+_(579g)	ZNF90	False	chr16:67000882-67001382	CBFB	0.0128225	0.285742	0.00366391	0.00366391	1.77687	1	0.596698	1.06025	1.06025	ZNF90_+_+
332	ZNF90_+_(993r)	ZNF90_+_(579g)	ZNF90	False	chr16:66880977-66881477	CBFB	0.00805542	0.412374	0.00332185	0.00332185	1.77687	1	0.596698	1.06025	1.06025	ZNF90_+_+
333	ZNF90_+_(993r)	ZNF90_+_(579g)	ZNF90	False	chr1:32765415-32765915	RBBP4	0.071667	0.443662	0.0317959	0.0317959	4.22706	1	0.649217	2.74428	2.74428	ZNF90_+_+
334	ZNF90_+_(993r)	ZNF90_+_(579g)	ZNF90	False	chr1:32775187-32775687	RBBP4	0.0137373	0.120813	0.00165965	0.00165965	4.22706	1	0.649217	2.74428	2.74428	ZNF90_+_+
335	ZNF90_+_(993r)	ZNF90_+_(579g)	ZNF90	False	chr6:33430892-33431392	KIFC1	0.0477812	0.520821	0.0248855	0.0248855	2.36828	1	0.522706	1.23792	1.23792	ZNF90_+_+
336	ZNF90_+_(993r)	ZNF90_+_(579g)	ZNF90	False	chr6:33277076-33277576	KIFC1	0.0107678	0.242605	0.00261233	0.00261233	2.36828	1	0.522706	1.23792	1.23792	ZNF90_+_+
337	ZNF90_+_(993r)	ZNF90_+_(579g)	ZNF90	False	chr11:17544177-17544677	ABCC8	0.0323468	0.0603825	0.00195318	0.00195318	0.675422	1	0.177359	0.119792	0.119792	ZNF90_+_+
338	ZNF90_+_(993r)	ZNF90_+_(579g)	ZNF90	False	chr11:17389123-17389623	ABCC8	0.0464024	0.100763	0.00467566	0.00467566	0.675422	1	0.177359	0.119792	0.119792	ZNF90_+_+
339	ZNF90_+_(993r)	ZNF90_+_(579g)	ZNF90	False	chr7:100157926-100158426	SPDYE3	0.0254942	0.264907	0.00675358	0.00675358	2.06689	1	0.370803	0.766411	0.766411	ZNF90_+_+
340	ZNF90_+_(993r)	ZNF90_+_(579g)	ZNF90	False	chr7:100168404-100168904	SPDYE3	0.0366824	0.255404	0.00936884	0.00936884	2.06689	1	0.370803	0.766411	0.766411	ZNF90_+_+
341	ZNF90_+_(993r)	ZNF90_+_(579g)	ZNF90	False	chr9:128911431-128911931	NUP188	0.0127466	0.246784	0.00314566	0.00314566	10.419	1	0.527232	5.49323	5.49323	ZNF90_+_+
342	ZNF90_+_(993r)	ZNF90_+_(579g)	ZNF90	False	chr9:128917166-128917666	NUP188	0.0248327	0.268067	0.00665683	0.00665683	10.419	1	0.527232	5.49323	5.49323	ZNF90_+_+
343	ZNF90_+_(993r)	ZNF90_+_(579g)	ZNF90	False	chr9:129146584-129147084	NUP188	0.0360315	0.332246	0.0119713	0.0119713	10.419	1	0.527232	5.49323	5.49323	ZNF90_+_+
344	ZNF90_+_(993r)	ZNF90_+_(579g)	ZNF90	False	chr9:129145914-129146414	NUP188	0.0166474	0.348102	0.005795	0.005795	10.419	1	0.527232	5.49323	5.49323	ZNF90_+_+
345	ZNF90_+_(993r)	ZNF90_+_(579g)	ZNF90	False	chr7:143345351-143345851	CASP2	0.0260787	0.308825	0.00805374	0.00805374	1.26162	1	0.47677	0.601501	0.601501	ZNF90_+_+
346	ZNF90_+_(993r)	ZNF90_+_(579g)	ZNF90	False	chr7:143382207-143382707	CASP2	0.0570044	0.452215	0.0257782	0.0257782	1.26162	1	0.47677	0.601501	0.601501	ZNF90_+_+
347	ZNF90_+_(993r)	ZNF90_+_(579g)	ZNF90	False	chr14:91574064-91574564	CATSPERB	0.0385843	0.165348	0.00637985	0.00637985	2.15698	1	0.258152	0.556828	0.556828	ZNF90_+_+
348	ZNF90_+_(993r)	ZNF90_+_(579g)	ZNF90	False	chr14:91889478-91889978	CATSPERB	0.0675226	0.0856484	0.0057832	0.0057832	2.15698	1	0.258152	0.556828	0.556828	ZNF90_+_+
349	ZNF90_+_(993r)	ZNF90_+_(579g)	ZNF90	False	chr22:40714328-40714828	XPNPEP3	0.0460197	0.204915	0.00943012	0.00943012	0.845045	1	0.487067	0.411593	0.411593	ZNF90_+_+
350	ZNF90_+_(993r)	ZNF90_+_(579g)	ZNF90	False	chr22:41049194-41049694	XPNPEP3	0.0515408	0.12056	0.00621375	0.00621375	0.845045	1	0.487067	0.411593	0.411593	ZNF90_+_+
351	ZNF90_+_(993r)	ZNF90_+_(579g)	ZNF90	False	chr22:41021076-41021576	XPNPEP3	0.115158	0.393696	0.0453372	0.0453372	0.845045	1	0.487067	0.411593	0.411593	ZNF90_+_+
352	ZNF90_+_(993r)	ZNF90_+_(579g)	ZNF90	False	chr22:41919700-41920200	CCDC134	0.0306549	0.231877	0.00710817	0.00710817	4.77039	1	0.457906	2.18439	2.18439	ZNF90_+_+
353	ZNF90_+_(993r)	ZNF90_+_(579g)	ZNF90	False	chr22:41697016-41697516	CCDC134	0.0175753	0.181321	0.00318677	0.00318677	4.77039	1	0.457906	2.18439	2.18439	ZNF90_+_+
354	ZNF90_+_(993r)	ZNF90_+_(579g)	ZNF90	False	chr22:41833970-41834470	CCDC134	0.0325511	0.287442	0.00935656	0.00935656	4.77039	1	0.457906	2.18439	2.18439	ZNF90_+_+
355	ZNF90_+_(993r)	ZNF90_+_(579g)	ZNF90	False	chr8:47736547-47737047	PRKDC	0.0290947	0.350554	0.0101993	0.0101993	0.778482	1	0.64422	0.501514	0.501514	ZNF90_+_+
356	ZNF90_+_(993r)	ZNF90_+_(579g)	ZNF90	False	chr8:47632021-47632521	PRKDC	0.0175428	0.0652803	0.0011452	0.0011452	0.778482	1	0.64422	0.501514	0.501514	ZNF90_+_+
357	ZNF90_+_(993r)	ZNF90_+_(579g)	ZNF90	False	chr6:31159245-31159745	TCF19	0.162456	0.398616	0.0647573	0.0647573	4.60419	1	0.471643	2.17153	2.17153	ZNF90_+_+
358	ZNF90_+_(993r)	ZNF90_+_(579g)	ZNF90	False	chr17:1932193-1932693	SMYD4	0.0227889	0.280356	0.00638901	0.00638901	1.43165	1	0.488836	0.699843	0.699843	ZNF90_+_+
359	ZNF90_+_(993r)	ZNF90_+_(579g)	ZNF90	False	chr17:1762970-1763470	SMYD4	0.0194166	0.172107	0.00334174	0.00334174	1.43165	1	0.488836	0.699843	0.699843	ZNF90_+_+
360	ZNF90_+_(993r)	ZNF90_+_(579g)	ZNF90	False	chr4:105895151-105895651	GSTCD	0.0665444	0.218679	0.0145518	0.0145518	0.772618	1	0.608444	0.470094	0.470094	ZNF90_+_+
361	ZNF90_+_(993r)	ZNF90_+_(579g)	ZNF90	False	chr6:7996528-7997028	BLOC1S5	0.078106	0.133791	0.0104499	0.0104499	1.20436	1	0.470629	0.566808	0.566808	ZNF90_+_+
362	ZNF90_+_(993r)	ZNF90_+_(579g)	ZNF90	False	chr10:117240839-117241339	SLC18A2	0.0353405	0.149536	0.00528466	0.00528466	1.28856	1	0.0546982	0.0704821	0.0704821	ZNF90_+_+
363	ZNF90_+_(993r)	ZNF90_+_(579g)	ZNF90	False	chr10:117373991-117374491	SLC18A2	0.02778	0.137586	0.00382215	0.00382215	1.28856	1	0.0546982	0.0704821	0.0704821	ZNF90_+_+
364	ZNF90_+_(993r)	ZNF90_+_(579g)	ZNF90	False	chr10:117136336-117136836	SLC18A2	0.00371761	0.0905693	0.000336701	0.000336701	1.28856	1	0.0546982	0.0704821	0.0704821	ZNF90_+_+
365	ZNF90_+_(993r)	ZNF90_+_(579g)	ZNF90	False	chr17:18246704-18247204	LLGL1	0.0200017	0.161057	0.00322141	0.00322141	1.77338	1	0.33019	0.585552	0.585552	ZNF90_+_+
366	ZNF90_+_(993r)	ZNF90_+_(579g)	ZNF90	False	chr17:18153151-18153651	LLGL1	0.0180627	0.123286	0.00222688	0.00222688	1.77338	1	0.33019	0.585552	0.585552	ZNF90_+_+
367	ZNF90_+_(993r)	ZNF90_+_(579g)	ZNF90	False	chr6:26126027-26126527	HIST1H2AB	0.0188431	0.23011	0.00433598	0.00433598	1.79242	1	0.367984	0.659581	0.659581	ZNF90_+_+
368	ZNF90_+_(993r)	ZNF90_+_(579g)	ZNF90	False	chr6:25962519-25963019	HIST1H2AB	0.0214754	0.24175	0.00519168	0.00519168	1.79242	1	0.367984	0.659581	0.659581	ZNF90_+_+
369	ZNF90_+_(993r)	ZNF90_+_(579g)	ZNF90	False	chr6:26158720-26159220	HIST1H2AB	0.03984	0.253127	0.0100846	0.0100846	1.79242	1	0.367984	0.659581	0.659581	ZNF90_+_+
370	ZNF90_+_(993r)	ZNF90_+_(579g)	ZNF90	False	chr17:7405702-7406202	NLGN2	0.0527623	0.423072	0.0223222	0.0223222	0.746408	1	0.22775	0.169994	0.169994	ZNF90_+_+
371	ZNF90_+_(993r)	ZNF90_+_(579g)	ZNF90	False	chr17:7308667-7309167	NLGN2	0.00780603	0.282584	0.00220586	0.00220586	0.746408	1	0.22775	0.169994	0.169994	ZNF90_+_+
372	ZNF90_+_(993r)	ZNF90_+_(579g)	ZNF90	False	chr17:7406901-7407401	NLGN2	0.0866283	0.37544	0.0325237	0.0325237	0.746408	1	0.22775	0.169994	0.169994	ZNF90_+_+
373	ZNF90_+_(993r)	ZNF90_+_(579g)	ZNF90	False	chr17:7347901-7348401	NLGN2	0.0102677	0.100253	0.00102937	0.00102937	0.746408	1	0.22775	0.169994	0.169994	ZNF90_+_+
374	ZNF90_+_(993r)	ZNF90_+_(579g)	ZNF90	False	chr16:2964846-2965346	PKMYT1	0.0158634	0.208298	0.0033043	0.0033043	2.2608	1	0.383084	0.866075	0.866075	ZNF90_+_+
375	ZNF90_+_(993r)	ZNF90_+_(579g)	ZNF90	False	chr16:3112303-3112803	PKMYT1	0.0288902	0.229247	0.006623	0.006623	2.2608	1	0.383084	0.866075	0.866075	ZNF90_+_+
376	ZNF90_+_(993r)	ZNF90_+_(579g)	ZNF90	False	chr1:203051805-203052305	ADORA1	0.0186063	0.123699	0.00230158	0.00230158	3.44226	1	0.233938	0.805277	0.805277	ZNF90_+_+
