## Supplementary Table 9 for "A multiomic atlas of human early skeletal development" (part 135 of 367)

### Sheet: Chondrogenesis (continued)
	Region_signature_name	Gene_signature_name	TF	is_extended	Region	Gene	R2G_importance	R2G_rho	R2G_importance_x_rho	R2G_importance_x_abs_rho	TF2G_importance	TF2G_regulation	TF2G_rho	TF2G_importance_x_abs_rho	TF2G_importance_x_rho	Consensus_name
377	ZNF90_+_(993r)	ZNF90_+_(579g)	ZNF90	False	chr1:203036499-203036999	ADORA1	0.0579737	0.113607	0.00658622	0.00658622	3.44226	1	0.233938	0.805277	0.805277	ZNF90_+_+
378	ZNF90_+_(993r)	ZNF90_+_(579g)	ZNF90	False	chr1:203038132-203038632	ADORA1	0.0194785	0.0763387	0.00148696	0.00148696	3.44226	1	0.233938	0.805277	0.805277	ZNF90_+_+
379	ZNF90_+_(993r)	ZNF90_+_(579g)	ZNF90	False	chr1:203273836-203274336	ADORA1	0.0227075	0.125226	0.00284356	0.00284356	3.44226	1	0.233938	0.805277	0.805277	ZNF90_+_+
380	ZNF90_+_(993r)	ZNF90_+_(579g)	ZNF90	False	chr13:31090910-31091410	B3GLCT	0.0531313	0.409301	0.0217467	0.0217467	1.02063	1	0.521076	0.531826	0.531826	ZNF90_+_+
381	ZNF90_+_(993r)	ZNF90_+_(579g)	ZNF90	False	chr1:32963642-32964142	S100PBP	0.0187788	0.128904	0.00242065	0.00242065	0.83694	1	0.554522	0.464101	0.464101	ZNF90_+_+
382	ZNF90_+_(993r)	ZNF90_+_(579g)	ZNF90	False	chr1:32765415-32765915	S100PBP	0.025861	0.342473	0.00885667	0.00885667	0.83694	1	0.554522	0.464101	0.464101	ZNF90_+_+
383	ZNF90_+_(993r)	ZNF90_+_(579g)	ZNF90	False	chr1:32871544-32872044	S100PBP	0.0227425	0.383145	0.00871367	0.00871367	0.83694	1	0.554522	0.464101	0.464101	ZNF90_+_+
384	ZNF90_+_(993r)	ZNF90_+_(579g)	ZNF90	False	chr13:98144923-98145423	IPO5	0.0347224	0.363686	0.012628	0.012628	2.56661	1	0.569887	1.46268	1.46268	ZNF90_+_+
385	ZNF90_+_(993r)	ZNF90_+_(579g)	ZNF90	False	chr13:98171939-98172439	IPO5	0.0727017	0.46192	0.0335824	0.0335824	2.56661	1	0.569887	1.46268	1.46268	ZNF90_+_+
386	ZNF90_+_(993r)	ZNF90_+_(579g)	ZNF90	False	chr2:24930734-24931234	CENPO	0.0325596	0.145634	0.0047418	0.0047418	5.53897	1	0.620721	3.43816	3.43816	ZNF90_+_+
387	ZNF90_+_(993r)	ZNF90_+_(579g)	ZNF90	False	chr2:24926869-24927369	CENPO	0.0526649	0.217802	0.0114705	0.0114705	5.53897	1	0.620721	3.43816	3.43816	ZNF90_+_+
388	ZNF90_+_(993r)	ZNF90_+_(579g)	ZNF90	False	chr19:10544214-10544714	ILF3	0.064474	0.604911	0.039001	0.039001	2.1955	1	0.632602	1.38888	1.38888	ZNF90_+_+
389	ZNF90_+_(993r)	ZNF90_+_(579g)	ZNF90	False	chr19:10569320-10569820	ILF3	0.0290689	0.512337	0.014893	0.014893	2.1955	1	0.632602	1.38888	1.38888	ZNF90_+_+
390	ZNF90_+_(993r)	ZNF90_+_(579g)	ZNF90	False	chr4:304262-304762	ZNF718	0.0594425	0.247215	0.0146951	0.0146951	5.52614	1	0.61894	3.42035	3.42035	ZNF90_+_+
391	ZNF90_+_(993r)	ZNF90_+_(579g)	ZNF90	False	chr9:36164394-36164894	GLIPR2	0.0967259	0.562618	0.0544198	0.0544198	0.808495	1	0.223073	0.180353	0.180353	ZNF90_+_+
392	ZNF90_+_(993r)	ZNF90_+_(579g)	ZNF90	False	chr2:102227616-102228116	IL1RL2	0.0631675	0.231986	0.0146539	0.0146539	1.00347	1	0.172412	0.173011	0.173011	ZNF90_+_+
393	ZNF90_+_(993r)	ZNF90_+_(579g)	ZNF90	False	chr2:102187350-102187850	IL1RL2	0.062722	0.223235	0.0140018	0.0140018	1.00347	1	0.172412	0.173011	0.173011	ZNF90_+_+
394	ZNF90_+_(993r)	ZNF90_+_(579g)	ZNF90	False	chr5:37208783-37209283	NUP155	0.177937	0.51908	0.0923635	0.0923635	5.01493	1	0.627503	3.14688	3.14688	ZNF90_+_+
395	ZNF90_+_(993r)	ZNF90_+_(579g)	ZNF90	False	chr17:20992852-20993352	DHRS7B	0.0321508	0.154319	0.00496147	0.00496147	8.04261	1	0.448876	3.61013	3.61013	ZNF90_+_+
396	ZNF90_+_(993r)	ZNF90_+_(579g)	ZNF90	False	chr17:21119574-21120074	DHRS7B	0.0215291	0.168033	0.0036176	0.0036176	8.04261	1	0.448876	3.61013	3.61013	ZNF90_+_+
397	ZNF90_+_(993r)	ZNF90_+_(579g)	ZNF90	False	chr17:21215094-21215594	DHRS7B	0.0190138	0.269264	0.00511972	0.00511972	8.04261	1	0.448876	3.61013	3.61013	ZNF90_+_+
398	ZNF90_+_(993r)	ZNF90_+_(579g)	ZNF90	False	chr20:2687941-2688441	EBF4	0.0460527	0.276965	0.012755	0.012755	1.32268	1	0.279067	0.369117	0.369117	ZNF90_+_+
399	ZNF90_+_(993r)	ZNF90_+_(579g)	ZNF90	False	chr20:2873711-2874211	EBF4	0.0191931	0.214585	0.00411855	0.00411855	1.32268	1	0.279067	0.369117	0.369117	ZNF90_+_+
400	ZNF90_+_(993r)	ZNF90_+_(579g)	ZNF90	False	chr12:56635469-56635969	PTGES3	0.0237371	0.403348	0.00957429	0.00957429	2.16182	1	0.651114	1.40759	1.40759	ZNF90_+_+
401	ZNF90_+_(993r)	ZNF90_+_(579g)	ZNF90	False	chr12:56628938-56629438	PTGES3	0.0583777	0.506011	0.0295398	0.0295398	2.16182	1	0.651114	1.40759	1.40759	ZNF90_+_+
402	ZNF90_+_(993r)	ZNF90_+_(579g)	ZNF90	False	chr1:18630924-18631424	PAX7	0.061419	0.500561	0.030744	0.030744	1.29947	1	0.389062	0.505573	0.505573	ZNF90_+_+
403	ZNF90_+_(993r)	ZNF90_+_(579g)	ZNF90	False	chr1:18646713-18647213	PAX7	0.0272106	0.481086	0.0130906	0.0130906	1.29947	1	0.389062	0.505573	0.505573	ZNF90_+_+
404	ZNF90_+_(993r)	ZNF90_+_(579g)	ZNF90	False	chr1:18875164-18875664	PAX7	0.0249585	0.526583	0.0131427	0.0131427	1.29947	1	0.389062	0.505573	0.505573	ZNF90_+_+
405	ZNF90_+_(993r)	ZNF90_+_(579g)	ZNF90	False	chr12:56151593-56152093	CS	0.0190845	0.200167	0.00382009	0.00382009	1.55883	1	0.426771	0.665262	0.665262	ZNF90_+_+
406	ZNF90_+_(993r)	ZNF90_+_(579g)	ZNF90	False	chr2:236176393-236176893	AGAP1	0.0274538	0.347531	0.00954103	0.00954103	0.997882	1	0.511495	0.510411	0.510411	ZNF90_+_+
407	ZNF90_+_(993r)	ZNF90_+_(579g)	ZNF90	False	chr2:235595365-235595865	AGAP1	0.0319295	0.46542	0.0148607	0.0148607	0.997882	1	0.511495	0.510411	0.510411	ZNF90_+_+
408	ZNF90_+_(993r)	ZNF90_+_(579g)	ZNF90	False	chr1:246784587-246785087	SCCPDH	0.0640239	0.345457	0.0221175	0.0221175	2.34817	1	0.526224	1.23566	1.23566	ZNF90_+_+
409	ZNF90_+_(993r)	ZNF90_+_(579g)	ZNF90	False	chr1:246724726-246725226	SCCPDH	0.127281	0.406908	0.0517917	0.0517917	2.34817	1	0.526224	1.23566	1.23566	ZNF90_+_+
410	ZNF90_+_(993r)	ZNF90_+_(579g)	ZNF90	False	chr3:56989437-56989937	SPATA12	0.0298725	0.219556	0.00655869	0.00655869	1.38286	1	0.263079	0.3638	0.3638	ZNF90_+_+
411	ZNF90_+_(993r)	ZNF90_+_(579g)	ZNF90	False	chr3:57068422-57068922	SPATA12	0.0399545	0.184704	0.00737975	0.00737975	1.38286	1	0.263079	0.3638	0.3638	ZNF90_+_+
412	ZNF90_+_(993r)	ZNF90_+_(579g)	ZNF90	False	chr3:57155183-57155683	SPATA12	0.0313178	0.146673	0.00459346	0.00459346	1.38286	1	0.263079	0.3638	0.3638	ZNF90_+_+
413	ZNF90_+_(993r)	ZNF90_+_(579g)	ZNF90	False	chr3:56988821-56989321	SPATA12	0.0381355	0.117827	0.00449338	0.00449338	1.38286	1	0.263079	0.3638	0.3638	ZNF90_+_+
414	ZNF90_+_(993r)	ZNF90_+_(579g)	ZNF90	False	chr9:95553161-95553661	FANCC	0.0101311	0.286167	0.00289918	0.00289918	1.96858	1	0.661069	1.30136	1.30136	ZNF90_+_+
415	ZNF90_+_(993r)	ZNF90_+_(579g)	ZNF90	False	chr2:15943247-15943747	MYCN	0.0562795	0.298611	0.0168057	0.0168057	1.66524	1	0.30571	0.50908	0.50908	ZNF90_+_+
416	ZNF90_+_(993r)	ZNF90_+_(579g)	ZNF90	False	chr2:15940870-15941370	MYCN	0.0379178	0.255303	0.00968055	0.00968055	1.66524	1	0.30571	0.50908	0.50908	ZNF90_+_+
417	ZNF90_+_(993r)	ZNF90_+_(579g)	ZNF90	False	chr2:15984790-15985290	MYCN	0.0360246	0.136392	0.00491347	0.00491347	1.66524	1	0.30571	0.50908	0.50908	ZNF90_+_+
418	ZNF90_+_(993r)	ZNF90_+_(579g)	ZNF90	False	chr2:15941385-15941885	MYCN	0.0281847	0.106245	0.00299448	0.00299448	1.66524	1	0.30571	0.50908	0.50908	ZNF90_+_+
419	ZNF90_+_(993r)	ZNF90_+_(579g)	ZNF90	False	chr16:88938749-88939249	CDT1	0.0160906	0.290249	0.00467029	0.00467029	2.5652	1	0.343635	0.881493	0.881493	ZNF90_+_+
420	ZNF90_+_(993r)	ZNF90_+_(579g)	ZNF90	False	chr16:88887024-88887524	CDT1	0.0180786	0.301717	0.00545461	0.00545461	2.5652	1	0.343635	0.881493	0.881493	ZNF90_+_+
421	ZNF90_+_(993r)	ZNF90_+_(579g)	ZNF90	False	chr16:88746334-88746834	CDT1	0.0188159	0.243539	0.00458239	0.00458239	2.5652	1	0.343635	0.881493	0.881493	ZNF90_+_+
422	ZNF90_+_(993r)	ZNF90_+_(579g)	ZNF90	False	chr4:1795180-1795680	SLBP	0.0146615	0.139318	0.00204261	0.00204261	9.7387	1	0.456245	4.44324	4.44324	ZNF90_+_+
423	ZNF90_+_(993r)	ZNF90_+_(579g)	ZNF90	False	chrX:330653-331153	PLCXD1	0.0403385	0.0759833	0.00306505	0.00306505	2.29138	1	0.471569	1.08055	1.08055	ZNF90_+_+
424	ZNF90_+_(993r)	ZNF90_+_(579g)	ZNF90	False	chr7:42856791-42857291	C7orf25	0.0668214	0.177904	0.0118878	0.0118878	2.1643	1	0.247913	0.536559	0.536559	ZNF90_+_+
425	ZNF90_+_(993r)	ZNF90_+_(579g)	ZNF90	False	chr1:154847847-154848347	CKS1B	0.0148273	0.113578	0.00168405	0.00168405	1.14408	1	0.232449	0.26594	0.26594	ZNF90_+_+
426	ZNF90_+_(993r)	ZNF90_+_(579g)	ZNF90	False	chr1:155063986-155064486	CKS1B	0.0314334	0.212234	0.00667123	0.00667123	1.14408	1	0.232449	0.26594	0.26594	ZNF90_+_+
427	ZNF90_+_(993r)	ZNF90_+_(579g)	ZNF90	False	chr10:123135144-123135644	PSTK	0.0229964	0.195264	0.00449038	0.00449038	0.861417	1	0.273301	0.235426	0.235426	ZNF90_+_+
428	ZNF90_+_(993r)	ZNF90_+_(579g)	ZNF90	False	chr3:159988488-159988988	IQCJ-SCHIP1	0.0119647	0.119136	0.00142543	0.00142543	1.42463	1	0.201955	0.287712	0.287712	ZNF90_+_+
429	ZNF90_+_(993r)	ZNF90_+_(579g)	ZNF90	False	chr22:31104892-31105392	LIMK2	0.0224382	0.361584	0.00811331	0.00811331	5.43938	1	0.506812	2.75674	2.75674	ZNF90_+_+
430	ZNF90_+_(993r)	ZNF90_+_(579g)	ZNF90	False	chr22:31122720-31123220	LIMK2	0.0219103	0.292955	0.00641871	0.00641871	5.43938	1	0.506812	2.75674	2.75674	ZNF90_+_+
431	ZNF90_+_(993r)	ZNF90_+_(579g)	ZNF90	False	chr19:36008486-36008986	WDR62	0.00862262	0.192149	0.00165683	0.00165683	1.01817	1	0.470554	0.479102	0.479102	ZNF90_+_+
432	ZNF90_+_(993r)	ZNF90_+_(579g)	ZNF90	False	chr1:2540804-2541304	PEX10	0.0194636	0.238007	0.00463248	0.00463248	1.70008	1	0.228449	0.388382	0.388382	ZNF90_+_+
433	ZNF90_+_(993r)	ZNF90_+_(579g)	ZNF90	False	chr1:2556135-2556635	PEX10	0.0168402	0.243841	0.00410633	0.00410633	1.70008	1	0.228449	0.388382	0.388382	ZNF90_+_+
434	ZNF90_+_(993r)	ZNF90_+_(579g)	ZNF90	False	chr1:2467939-2468439	PEX10	0.0182869	0.237369	0.00434073	0.00434073	1.70008	1	0.228449	0.388382	0.388382	ZNF90_+_+
435	ZNF90_+_(993r)	ZNF90_+_(579g)	ZNF90	False	chr1:2546787-2547287	PEX10	0.0101126	0.237417	0.00240089	0.00240089	1.70008	1	0.228449	0.388382	0.388382	ZNF90_+_+
436	ZNF90_+_(993r)	ZNF90_+_(579g)	ZNF90	False	chr1:2300931-2301431	PEX10	0.011345	0.0675262	0.000766087	0.000766087	1.70008	1	0.228449	0.388382	0.388382	ZNF90_+_+
437	ZNF90_+_(993r)	ZNF90_+_(579g)	ZNF90	False	chr1:2330810-2331310	PEX10	0.023014	0.252366	0.00580794	0.00580794	1.70008	1	0.228449	0.388382	0.388382	ZNF90_+_+
438	ZNF90_+_(993r)	ZNF90_+_(579g)	ZNF90	False	chr2:241560537-241561037	DTYMK	0.015353	0.0669007	0.00102713	0.00102713	6.97878	1	0.498337	3.47778	3.47778	ZNF90_+_+
439	ZNF90_+_(993r)	ZNF90_+_(579g)	ZNF90	False	chr6:89977682-89978182	CASP8AP2	0.0740118	0.250884	0.0185684	0.0185684	2.09586	1	0.607988	1.27426	1.27426	ZNF90_+_+
440	ZNF90_+_(993r)	ZNF90_+_(579g)	ZNF90	False	chr11:65298606-65299106	POLA2	0.0149416	0.284327	0.00424831	0.00424831	14.6302	1	0.590082	8.63302	8.63302	ZNF90_+_+
441	ZNF90_+_(993r)	ZNF90_+_(579g)	ZNF90	False	chr11:65301780-65302280	POLA2	0.0108986	0.32508	0.00354291	0.00354291	14.6302	1	0.590082	8.63302	8.63302	ZNF90_+_+
442	ZNF90_+_(993r)	ZNF90_+_(579g)	ZNF90	False	chr11:65316100-65316600	POLA2	0.0139661	0.290232	0.00405341	0.00405341	14.6302	1	0.590082	8.63302	8.63302	ZNF90_+_+
443	ZNF90_+_(993r)	ZNF90_+_(579g)	ZNF90	False	chr18:8615329-8615829	MTCL1	0.0642025	0.412965	0.0265134	0.0265134	1.43303	1	0.410285	0.587951	0.587951	ZNF90_+_+
444	ZNF90_+_(993r)	ZNF90_+_(579g)	ZNF90	False	chr18:8707425-8707925	MTCL1	0.0816852	0.397256	0.0324499	0.0324499	1.43303	1	0.410285	0.587951	0.587951	ZNF90_+_+
445	ZNF90_+_(993r)	ZNF90_+_(579g)	ZNF90	False	chrX:107206322-107206822	NUP62CL	0.276448	0.285434	0.0789077	0.0789077	1.67132	1	0.354033	0.591703	0.591703	ZNF90_+_+
446	ZNF90_+_(993r)	ZNF90_+_(579g)	ZNF90	False	chrX:107118587-107119087	NUP62CL	0.155282	0.302447	0.0469646	0.0469646	1.67132	1	0.354033	0.591703	0.591703	ZNF90_+_+
447	ZNF90_+_(993r)	ZNF90_+_(579g)	ZNF90	False	chr20:63836525-63837025	PRPF6	0.0115417	0.246832	0.00284887	0.00284887	0.884985	1	0.448883	0.397254	0.397254	ZNF90_+_+
448	ZNF90_+_(993r)	ZNF90_+_(579g)	ZNF90	False	chr3:49718451-49718951	TRAIP	0.0161041	0.0948744	0.00152787	0.00152787	0.747893	1	0.41427	0.30983	0.30983	ZNF90_+_+
449	ZNF90_+_(993r)	ZNF90_+_(579g)	ZNF90	False	chr3:49805438-49805938	TRAIP	0.0174813	0.0904228	0.00158071	0.00158071	0.747893	1	0.41427	0.30983	0.30983	ZNF90_+_+
450	ZNF90_+_(993r)	ZNF90_+_(579g)	ZNF90	False	chr3:49903687-49904187	TRAIP	0.0183081	0.200289	0.00366692	0.00366692	0.747893	1	0.41427	0.30983	0.30983	ZNF90_+_+
451	ZNF90_+_(993r)	ZNF90_+_(579g)	ZNF90	False	chr11:125141676-125142176	CCDC15	0.0317899	0.301063	0.00957074	0.00957074	13.2671	1	0.631473	8.37781	8.37781	ZNF90_+_+
452	ZNF90_+_(993r)	ZNF90_+_(579g)	ZNF90	False	chr11:125170405-125170905	CCDC15	0.0298026	0.196345	0.00585161	0.00585161	13.2671	1	0.631473	8.37781	8.37781	ZNF90_+_+
453	ZNF90_+_(993r)	ZNF90_+_(579g)	ZNF90	False	chr11:125165515-125166015	CCDC15	0.0352226	0.328196	0.0115599	0.0115599	13.2671	1	0.631473	8.37781	8.37781	ZNF90_+_+
454	ZNF90_+_(993r)	ZNF90_+_(579g)	ZNF90	False	chr4:1795180-1795680	NSD2	0.0499507	0.281111	0.0140417	0.0140417	11.2722	1	0.702271	7.91611	7.91611	ZNF90_+_+
455	ZNF90_+_(993r)	ZNF90_+_(579g)	ZNF90	False	chr4:2059550-2060050	NSD2	0.0177276	0.0522288	0.000925888	0.000925888	11.2722	1	0.702271	7.91611	7.91611	ZNF90_+_+
456	ZNF90_+_(993r)	ZNF90_+_(579g)	ZNF90	False	chr4:1862377-1862877	NSD2	0.0147327	0.420825	0.00619987	0.00619987	11.2722	1	0.702271	7.91611	7.91611	ZNF90_+_+
457	ZNF90_+_(993r)	ZNF90_+_(579g)	ZNF90	False	chr8:95225578-95226078	NDUFAF6	0.0355047	0.196975	0.00699354	0.00699354	9.57477	1	0.591125	5.65988	5.65988	ZNF90_+_+
458	ZNF90_+_(993r)	ZNF90_+_(579g)	ZNF90	False	chr8:41646206-41646706	GINS4	0.0534533	0.0883461	0.00472239	0.00472239	4.65113	1	0.440597	2.04927	2.04927	ZNF90_+_+
459	ZNF90_+_(993r)	ZNF90_+_(579g)	ZNF90	False	chr8:66458073-66458573	MYBL1	0.0987614	0.41783	0.0412655	0.0412655	3.33972	1	0.468587	1.56495	1.56495	ZNF90_+_+
460	ZNF90_+_(993r)	ZNF90_+_(579g)	ZNF90	False	chr8:66524495-66524995	MYBL1	0.0415764	0.396191	0.0164722	0.0164722	3.33972	1	0.468587	1.56495	1.56495	ZNF90_+_+
461	ZNF90_+_(993r)	ZNF90_+_(579g)	ZNF90	False	chr8:66540249-66540749	MYBL1	0.0413674	0.392551	0.0162388	0.0162388	3.33972	1	0.468587	1.56495	1.56495	ZNF90_+_+
462	ZNF90_+_(993r)	ZNF90_+_(579g)	ZNF90	False	chr19:2425191-2425691	LMNB2	0.00951546	0.439214	0.00417933	0.00417933	5.72206	1	0.565257	3.23444	3.23444	ZNF90_+_+
463	ZNF90_+_(993r)	ZNF90_+_(579g)	ZNF90	False	chr19:2426368-2426868	LMNB2	0.0425277	0.519204	0.0220805	0.0220805	5.72206	1	0.565257	3.23444	3.23444	ZNF90_+_+
464	ZNF90_+_(993r)	ZNF90_+_(579g)	ZNF90	False	chr17:82900634-82901134	ZNF750	0.0277476	0.136639	0.0037914	0.0037914	1.93951	1	0.356765	0.691948	0.691948	ZNF90_+_+
465	ZNF90_+_(993r)	ZNF90_+_(579g)	ZNF90	False	chr17:82738348-82738848	ZNF750	0.0299095	0.0816301	0.00244152	0.00244152	1.93951	1	0.356765	0.691948	0.691948	ZNF90_+_+
466	ZNF90_+_(993r)	ZNF90_+_(579g)	ZNF90	False	chr17:82848037-82848537	ZNF750	0.0134338	0.0655145	0.00088011	0.00088011	1.93951	1	0.356765	0.691948	0.691948	ZNF90_+_+
467	ZNF90_+_(993r)	ZNF90_+_(579g)	ZNF90	False	chr1:26281964-26282464	CEP85	0.0302298	0.235183	0.00710954	0.00710954	2.4602	1	0.486633	1.19721	1.19721	ZNF90_+_+
468	ZNF90_+_(993r)	ZNF90_+_(579g)	ZNF90	False	chr1:26190243-26190743	CEP85	0.0678342	0.358484	0.0243175	0.0243175	2.4602	1	0.486633	1.19721	1.19721	ZNF90_+_+
469	ZNF90_+_(993r)	ZNF90_+_(579g)	ZNF90	False	chr7:50467959-50468459	FIGNL1	0.205023	0.29901	0.0613038	0.0613038	5.87781	1	0.548619	3.22468	3.22468	ZNF90_+_+
470	ZNF90_+_(993r)	ZNF90_+_(579g)	ZNF90	False	chr5:612550-613050	CEP72	0.110503	0.33114	0.036592	0.036592	2.50957	1	0.482235	1.2102	1.2102	ZNF90_+_+
471	ZNF90_+_(993r)	ZNF90_+_(579g)	ZNF90	False	chr5:673755-674255	CEP72	0.020919	0.297486	0.0062231	0.0062231	2.50957	1	0.482235	1.2102	1.2102	ZNF90_+_+
472	ZNF90_+_(993r)	ZNF90_+_(579g)	ZNF90	False	chr5:759030-759530	CEP72	0.0156195	0.144244	0.00225302	0.00225302	2.50957	1	0.482235	1.2102	1.2102	ZNF90_+_+
473	ZNF90_+_(993r)	ZNF90_+_(579g)	ZNF90	False	chr5:672139-672639	CEP72	0.0162854	0.131462	0.00214091	0.00214091	2.50957	1	0.482235	1.2102	1.2102	ZNF90_+_+
474	ZNF90_+_(993r)	ZNF90_+_(579g)	ZNF90	False	chr5:493184-493684	CEP72	0.0192758	0.191544	0.00369216	0.00369216	2.50957	1	0.482235	1.2102	1.2102	ZNF90_+_+
475	ZNF90_+_(993r)	ZNF90_+_(579g)	ZNF90	False	chr11:66546575-66547075	RBM14	0.0164425	0.291337	0.00479031	0.00479031	1.06642	1	0.521921	0.55659	0.55659	ZNF90_+_+
476	ZNF90_+_(993r)	ZNF90_+_(579g)	ZNF90	False	chr11:66559126-66559626	RBM14	0.00844029	0.2308	0.00194802	0.00194802	1.06642	1	0.521921	0.55659	0.55659	ZNF90_+_+
477	ZNF90_+_(993r)	ZNF90_+_(579g)	ZNF90	False	chr11:66727584-66728084	RBM14	0.0103734	0.244449	0.00253577	0.00253577	1.06642	1	0.521921	0.55659	0.55659	ZNF90_+_+
478	ZNF90_+_(993r)	ZNF90_+_(579g)	ZNF90	False	chr11:126139619-126140119	TIRAP	0.0212594	0.180579	0.00383901	0.00383901	2.60058	1	0.315686	0.820967	0.820967	ZNF90_+_+
479	ZNF90_+_(993r)	ZNF90_+_(579g)	ZNF90	False	chr20:36862424-36862924	DSN1	0.0147876	0.0855696	0.00126537	0.00126537	19.6547	1	0.59168	11.6293	11.6293	ZNF90_+_+
480	ZNF90_+_(993r)	ZNF90_+_(579g)	ZNF90	False	chr20:36864751-36865251	DSN1	0.0381861	0.280782	0.010722	0.010722	19.6547	1	0.59168	11.6293	11.6293	ZNF90_+_+
481	ZNF90_+_(993r)	ZNF90_+_(579g)	ZNF90	False	chr2:24926869-24927369	ADCY3	0.030831	0.29237	0.00901407	0.00901407	1.32855	1	0.483953	0.642957	0.642957	ZNF90_+_+
482	ZNF90_+_(993r)	ZNF90_+_(579g)	ZNF90	False	chr2:24930734-24931234	ADCY3	0.0241768	0.219081	0.00529667	0.00529667	1.32855	1	0.483953	0.642957	0.642957	ZNF90_+_+
483	ZNF90_+_(993r)	ZNF90_+_(579g)	ZNF90	False	chr7:107661681-107662181	BCAP29	0.0442999	0.32605	0.014444	0.014444	0.764491	1	0.544028	0.415904	0.415904	ZNF90_+_+
484	ZNF90_+_(993r)	ZNF90_+_(579g)	ZNF90	False	chr7:107563118-107563618	BCAP29	0.0526055	0.33249	0.0174908	0.0174908	0.764491	1	0.544028	0.415904	0.415904	ZNF90_+_+
485	ZNF90_+_(993r)	ZNF90_+_(579g)	ZNF90	False	chr12:57226879-57227379	NEMP1	0.0340534	0.296972	0.0101129	0.0101129	8.2182	1	0.614071	5.04656	5.04656	ZNF90_+_+
486	ZNF90_+_(993r)	ZNF90_+_(579g)	ZNF90	False	chr12:57093830-57094330	NEMP1	0.00975024	0.246895	0.00240728	0.00240728	8.2182	1	0.614071	5.04656	5.04656	ZNF90_+_+
487	ZNF90_+_(993r)	ZNF90_+_(579g)	ZNF90	False	chr7:130350881-130351381	TMEM209	0.0606218	0.333833	0.0202376	0.0202376	1.44727	1	0.588402	0.851576	0.851576	ZNF90_+_+
488	ZNF90_+_(993r)	ZNF90_+_(579g)	ZNF90	False	chr7:130206132-130206632	TMEM209	0.0227861	0.279928	0.00637847	0.00637847	1.44727	1	0.588402	0.851576	0.851576	ZNF90_+_+
489	ZNF90_+_(993r)	ZNF90_+_(579g)	ZNF90	False	chr7:130351407-130351907	TMEM209	0.0292039	0.33414	0.00975821	0.00975821	1.44727	1	0.588402	0.851576	0.851576	ZNF90_+_+
490	ZNF90_+_(993r)	ZNF90_+_(579g)	ZNF90	False	chr7:130357003-130357503	TMEM209	0.0213214	0.283048	0.00603497	0.00603497	1.44727	1	0.588402	0.851576	0.851576	ZNF90_+_+
491	ZNF90_+_(993r)	ZNF90_+_(579g)	ZNF90	False	chr19:48670932-48671432	MAMSTR	0.0756896	0.334694	0.0253328	0.0253328	2.25715	1	0.390709	0.881889	0.881889	ZNF90_+_+
492	ZNF90_+_(993r)	ZNF90_+_(579g)	ZNF90	False	chr19:48718459-48718959	MAMSTR	0.0239576	0.298319	0.00714701	0.00714701	2.25715	1	0.390709	0.881889	0.881889	ZNF90_+_+
493	ZNF90_+_(993r)	ZNF90_+_(579g)	ZNF90	False	chr19:50567247-50567747	POLD1	0.100044	0.269482	0.0269602	0.0269602	8.97	1	0.390304	3.50102	3.50102	ZNF90_+_+
494	ZNF90_+_(993r)	ZNF90_+_(579g)	ZNF90	False	chr19:50497109-50497609	POLD1	0.0170956	0.0570268	0.000974906	0.000974906	8.97	1	0.390304	3.50102	3.50102	ZNF90_+_+
495	ZNF90_+_(993r)	ZNF90_+_(579g)	ZNF90	False	chr19:50500670-50501170	POLD1	0.0219206	0.175218	0.0038409	0.0038409	8.97	1	0.390304	3.50102	3.50102	ZNF90_+_+
496	ZNF90_+_(993r)	ZNF90_+_(579g)	ZNF90	False	chr19:50332791-50333291	POLD1	0.0125861	0.0779232	0.000980745	0.000980745	8.97	1	0.390304	3.50102	3.50102	ZNF90_+_+
497	ZNF90_+_(993r)	ZNF90_+_(579g)	ZNF90	False	chr19:50332237-50332737	POLD1	0.0207711	0.0891379	0.00185149	0.00185149	8.97	1	0.390304	3.50102	3.50102	ZNF90_+_+
498	ZNF90_+_(993r)	ZNF90_+_(579g)	ZNF90	False	chr16:88468502-88469002	ZC3H18	0.0242764	0.285942	0.00694165	0.00694165	1.01719	1	0.486606	0.49497	0.49497	ZNF90_+_+
499	ZNF90_+_(993r)	ZNF90_+_(579g)	ZNF90	False	chr16:88634667-88635167	ZC3H18	0.0126489	0.267222	0.00338007	0.00338007	1.01719	1	0.486606	0.49497	0.49497	ZNF90_+_+
500	ZNF90_+_(993r)	ZNF90_+_(579g)	ZNF90	False	chr16:88746334-88746834	ZC3H18	0.0108288	0.233504	0.00252858	0.00252858	1.01719	1	0.486606	0.49497	0.49497	ZNF90_+_+
501	ZNF90_+_(993r)	ZNF90_+_(579g)	ZNF90	False	chr16:88505363-88505863	ZC3H18	0.0109129	0.265855	0.00290124	0.00290124	1.01719	1	0.486606	0.49497	0.49497	ZNF90_+_+
502	ZNF90_+_(993r)	ZNF90_+_(579g)	ZNF90	False	chr17:4834063-4834563	C17orf107	0.00713939	0.0816523	0.000582947	0.000582947	0.708828	1	0.158801	0.112562	0.112562	ZNF90_+_+
503	ZNF90_+_(993r)	ZNF90_+_(579g)	ZNF90	False	chr7:32427640-32428140	PDE1C	0.0358551	0.288475	0.0103433	0.0103433	0.734124	1	0.434532	0.319	0.319	ZNF90_+_+
504	ZNF90_+_(993r)	ZNF90_+_(579g)	ZNF90	False	chr8:27636538-27637038	ESCO2	0.0095891	0.151822	0.00145584	0.00145584	10.5599	1	0.584503	6.17231	6.17231	ZNF90_+_+
505	ZNF90_+_(993r)	ZNF90_+_(579g)	ZNF90	False	chr8:27948406-27948906	ESCO2	0.0272733	0.271218	0.007397	0.007397	10.5599	1	0.584503	6.17231	6.17231	ZNF90_+_+
506	ZNF90_+_(993r)	ZNF90_+_(579g)	ZNF90	False	chr19:49691342-49691842	AP2A1	0.0132548	0.157523	0.00208793	0.00208793	0.938861	1	0.429649	0.40338	0.40338	ZNF90_+_+
507	ZNF90_+_(993r)	ZNF90_+_(579g)	ZNF90	False	chr19:49678416-49678916	AP2A1	0.0231828	0.324308	0.00751835	0.00751835	0.938861	1	0.429649	0.40338	0.40338	ZNF90_+_+
508	ZNF90_+_(993r)	ZNF90_+_(579g)	ZNF90	False	chr19:49870425-49870925	AP2A1	0.0125497	0.112574	0.00141278	0.00141278	0.938861	1	0.429649	0.40338	0.40338	ZNF90_+_+
509	ZNF90_+_(993r)	ZNF90_+_(579g)	ZNF90	False	chr19:49865227-49865727	AP2A1	0.0169862	0.298563	0.00507145	0.00507145	0.938861	1	0.429649	0.40338	0.40338	ZNF90_+_+
510	ZNF90_+_(993r)	ZNF90_+_(579g)	ZNF90	False	chr19:49765390-49765890	AP2A1	0.0277093	0.353743	0.00980196	0.00980196	0.938861	1	0.429649	0.40338	0.40338	ZNF90_+_+
511	ZNF90_+_(993r)	ZNF90_+_(579g)	ZNF90	False	chr19:46480434-46480934	PNMA8A	0.0364364	0.265644	0.00967912	0.00967912	1.22324	1	0.311791	0.381395	0.381395	ZNF90_+_+
512	ZNF90_+_(993r)	ZNF90_+_(579g)	ZNF90	False	chr19:46392246-46392746	PNMA8A	0.0266416	0.301116	0.00802222	0.00802222	1.22324	1	0.311791	0.381395	0.381395	ZNF90_+_+
513	ZNF90_+_(993r)	ZNF90_+_(579g)	ZNF90	False	chr19:46404025-46404525	PNMA8A	0.023974	0.252545	0.00605451	0.00605451	1.22324	1	0.311791	0.381395	0.381395	ZNF90_+_+
514	ZNF90_+_(993r)	ZNF90_+_(579g)	ZNF90	False	chr16:27222233-27222733	IL4R	0.0762728	0.423126	0.032273	0.032273	1.66542	1	0.325627	0.542307	0.542307	ZNF90_+_+
515	ZNF90_+_(993r)	ZNF90_+_(579g)	ZNF90	False	chr16:27448579-27449079	IL4R	0.0284389	0.359591	0.0102264	0.0102264	1.66542	1	0.325627	0.542307	0.542307	ZNF90_+_+
516	ZNF90_+_(993r)	ZNF90_+_(579g)	ZNF90	False	chr16:27368054-27368554	IL4R	0.0597594	0.461026	0.0275506	0.0275506	1.66542	1	0.325627	0.542307	0.542307	ZNF90_+_+
517	ZNF90_+_(993r)	ZNF90_+_(579g)	ZNF90	False	chr16:27235206-27235706	IL4R	0.0896437	0.497869	0.0446308	0.0446308	1.66542	1	0.325627	0.542307	0.542307	ZNF90_+_+
518	ZNF90_+_(993r)	ZNF90_+_(579g)	ZNF90	False	chr16:27402042-27402542	IL4R	0.0609164	0.437373	0.0266432	0.0266432	1.66542	1	0.325627	0.542307	0.542307	ZNF90_+_+
519	ZNF90_+_(993r)	ZNF90_+_(579g)	ZNF90	False	chr14:103595295-103595795	XRCC3	0.0705061	0.267588	0.0188666	0.0188666	4.46179	1	0.4324	1.92928	1.92928	ZNF90_+_+
520	ZNF90_+_(993r)	ZNF90_+_(579g)	ZNF90	False	chr8:123417303-123417803	ATAD2	0.0250621	0.287801	0.00721292	0.00721292	14.5402	1	0.658548	9.57543	9.57543	ZNF90_+_+
521	ZNF90_+_(993r)	ZNF90_+_(579g)	ZNF90	False	chr17:37488767-37489267	TADA2A	0.038235	0.29885	0.0114265	0.0114265	1.86537	1	0.576672	1.07571	1.07571	ZNF90_+_+
522	ZNF90_+_(993r)	ZNF90_+_(579g)	ZNF90	False	chr6:73579588-73580088	CD109	0.0410656	0.280097	0.0115024	0.0115024	0.685309	1	0.426224	0.292095	0.292095	ZNF90_+_+
523	ZNF90_+_(993r)	ZNF90_+_(579g)	ZNF90	False	chr6:73970015-73970515	CD109	0.048374	0.252235	0.0122016	0.0122016	0.685309	1	0.426224	0.292095	0.292095	ZNF90_+_+
524	ZNF90_+_(993r)	ZNF90_+_(579g)	ZNF90	False	chr8:9065659-9066159	ERI1	0.0342966	0.259462	0.00889866	0.00889866	2.47386	1	0.56423	1.39583	1.39583	ZNF90_+_+
525	ZNF90_+_(993r)	ZNF90_+_(579g)	ZNF90	False	chr11:61762753-61763253	FADS1	0.0221668	0.248462	0.00550762	0.00550762	0.807393	1	0.47059	0.379951	0.379951	ZNF90_+_+
526	ZNF90_+_(993r)	ZNF90_+_(579g)	ZNF90	False	chr11:61834597-61835097	FADS1	0.0220242	0.225278	0.00496156	0.00496156	0.807393	1	0.47059	0.379951	0.379951	ZNF90_+_+
527	ZNF90_+_(993r)	ZNF90_+_(579g)	ZNF90	False	chr11:61954979-61955479	FADS1	0.0226284	0.325674	0.00736949	0.00736949	0.807393	1	0.47059	0.379951	0.379951	ZNF90_+_+
528	ZNF90_+_(993r)	ZNF90_+_(579g)	ZNF90	False	chr10:123135144-123135644	BUB3	0.0204812	0.225873	0.00462615	0.00462615	0.69003	1	0.482952	0.333251	0.333251	ZNF90_+_+
529	ZNF90_+_(993r)	ZNF90_+_(579g)	ZNF90	False	chr17:44095347-44095847	C17orf53	0.014106	0.125893	0.00177585	0.00177585	2.19326	1	0.342137	0.750395	0.750395	ZNF90_+_+
530	ZNF90_+_(993r)	ZNF90_+_(579g)	ZNF90	False	chr17:44108558-44109058	C17orf53	0.011102	0.0792695	0.000880047	0.000880047	2.19326	1	0.342137	0.750395	0.750395	ZNF90_+_+
531	ZNF90_+_(993r)	ZNF90_+_(579g)	ZNF90	False	chr17:7932885-7933385	KCNAB3	0.0295472	0.240985	0.00712042	0.00712042	1.86898	1	0.362596	0.677685	0.677685	ZNF90_+_+
532	ZNF90_+_(993r)	ZNF90_+_(579g)	ZNF90	False	chr17:7853116-7853616	KCNAB3	0.0224385	0.157032	0.00352356	0.00352356	1.86898	1	0.362596	0.677685	0.677685	ZNF90_+_+
533	ZNF90_+_(993r)	ZNF90_+_(579g)	ZNF90	False	chr17:7838254-7838754	KCNAB3	0.0390511	0.148761	0.00580927	0.00580927	1.86898	1	0.362596	0.677685	0.677685	ZNF90_+_+
534	ZNF90_+_(993r)	ZNF90_+_(579g)	ZNF90	False	chr9:120919125-120919625	C5	0.0248989	0.0530449	0.00132076	0.00132076	5.07138	1	0.512318	2.59816	2.59816	ZNF90_+_+
535	ZNF90_+_(993r)	ZNF90_+_(579g)	ZNF90	False	chr9:76161968-76162468	PCSK5	0.0649015	0.503239	0.032661	0.032661	0.669073	1	0.582163	0.389509	0.389509	ZNF90_+_+
536	ZNF90_+_(993r)	ZNF90_+_(579g)	ZNF90	False	chr9:75892288-75892788	PCSK5	0.0225096	0.414077	0.00932069	0.00932069	0.669073	1	0.582163	0.389509	0.389509	ZNF90_+_+
537	ZNF90_+_(993r)	ZNF90_+_(579g)	ZNF90	False	chr17:82963085-82963585	TBCD	0.0287106	0.358502	0.0102928	0.0102928	1.71759	1	0.584519	1.00396	1.00396	ZNF90_+_+
538	ZNF90_+_(993r)	ZNF90_+_(579g)	ZNF90	False	chr17:82900634-82901134	TBCD	0.0302791	0.312928	0.00947519	0.00947519	1.71759	1	0.584519	1.00396	1.00396	ZNF90_+_+
539	ZNF90_+_(993r)	ZNF90_+_(579g)	ZNF90	False	chr17:82738348-82738848	TBCD	0.0201687	0.292725	0.00590389	0.00590389	1.71759	1	0.584519	1.00396	1.00396	ZNF90_+_+
540	ZNF90_+_(993r)	ZNF90_+_(579g)	ZNF90	False	chr6:108944965-108945465	CEP57L1	0.0395806	0.351338	0.0139062	0.0139062	1.87369	1	0.641899	1.20272	1.20272	ZNF90_+_+
541	ZNF90_+_(993r)	ZNF90_+_(579g)	ZNF90	False	chr6:109079936-109080436	CEP57L1	0.0440139	0.285668	0.0125734	0.0125734	1.87369	1	0.641899	1.20272	1.20272	ZNF90_+_+
542	ZNF90_+_(993r)	ZNF90_+_(579g)	ZNF90	False	chr8:6707602-6708102	XKR5	0.0291611	0.162608	0.00474181	0.00474181	9.991	1	0.470979	4.70555	4.70555	ZNF90_+_+
543	ZNF90_+_(993r)	ZNF90_+_(579g)	ZNF90	False	chr8:6816215-6816715	XKR5	0.0287309	0.128955	0.003705	0.003705	9.991	1	0.470979	4.70555	4.70555	ZNF90_+_+
544	ZNF90_+_(993r)	ZNF90_+_(579g)	ZNF90	False	chr19:50695594-50696094	C19orf48	0.0246562	0.291579	0.00718923	0.00718923	14.3353	1	0.41817	5.99459	5.99459	ZNF90_+_+
545	ZNF90_+_(993r)	ZNF90_+_(579g)	ZNF90	False	chr19:50723553-50724053	C19orf48	0.0371367	0.252029	0.00935954	0.00935954	14.3353	1	0.41817	5.99459	5.99459	ZNF90_+_+
546	ZNF90_+_(993r)	ZNF90_+_(579g)	ZNF90	False	chr19:50922164-50922664	C19orf48	0.0279758	0.266743	0.00746235	0.00746235	14.3353	1	0.41817	5.99459	5.99459	ZNF90_+_+
547	ZNF90_+_(993r)	ZNF90_+_(579g)	ZNF90	False	chr19:50835874-50836374	C19orf48	0.0529698	0.3037	0.0160869	0.0160869	14.3353	1	0.41817	5.99459	5.99459	ZNF90_+_+
548	ZNF90_+_(993r)	ZNF90_+_(579g)	ZNF90	False	chr19:36775675-36776175	ZNF568	0.0118803	0.0676869	0.000804138	0.000804138	0.923985	1	0.492563	0.45512	0.45512	ZNF90_+_+
549	ZNF90_+_(993r)	ZNF90_+_(579g)	ZNF90	False	chr19:48290316-48290816	LIG1	0.0582118	0.282935	0.0164701	0.0164701	12.2732	1	0.56424	6.92502	6.92502	ZNF90_+_+
550	ZNF90_+_(993r)	ZNF90_+_(579g)	ZNF90	False	chr19:12788545-12789045	MAN2B1	0.016911	0.175689	0.00297107	0.00297107	1.73844	1	0.230642	0.400957	0.400957	ZNF90_+_+
551	ZNF90_+_(993r)	ZNF90_+_(579g)	ZNF90	False	chr19:12757584-12758084	MAN2B1	0.0222648	0.232675	0.00518046	0.00518046	1.73844	1	0.230642	0.400957	0.400957	ZNF90_+_+
552	ZNF90_+_(993r)	ZNF90_+_(579g)	ZNF90	False	chr22:31676629-31677129	SFI1	0.083427	0.269319	0.0224685	0.0224685	7.85671	1	0.540332	4.24523	4.24523	ZNF90_+_+
553	ZNF90_+_(993r)	ZNF90_+_(579g)	ZNF90	False	chr22:31561223-31561723	SFI1	0.0195378	0.167543	0.00327342	0.00327342	7.85671	1	0.540332	4.24523	4.24523	ZNF90_+_+
554	ZNF90_+_(993r)	ZNF90_+_(579g)	ZNF90	False	chr10:43395438-43395938	HNRNPF	0.0433938	0.347418	0.0150758	0.0150758	2.07647	1	0.490269	1.01803	1.01803	ZNF90_+_+
555	ZNF90_+_(993r)	ZNF90_+_(579g)	ZNF90	False	chr10:43322205-43322705	HNRNPF	0.0127615	0.1939	0.00247445	0.00247445	2.07647	1	0.490269	1.01803	1.01803	ZNF90_+_+
556	ZNF90_+_(993r)	ZNF90_+_(579g)	ZNF90	False	chr10:43436075-43436575	HNRNPF	0.0134907	0.214063	0.00288787	0.00288787	2.07647	1	0.490269	1.01803	1.01803	ZNF90_+_+
557	ZNF90_+_(993r)	ZNF90_+_(579g)	ZNF90	False	chr10:43395951-43396451	HNRNPF	0.0806518	0.401714	0.032399	0.032399	2.07647	1	0.490269	1.01803	1.01803	ZNF90_+_+
558	ZNF90_+_(993r)	ZNF90_+_(579g)	ZNF90	False	chr15:89206775-89207275	FANCI	0.0544765	0.244137	0.0132997	0.0132997	14.9999	1	0.64912	9.73675	9.73675	ZNF90_+_+
559	ZNF90_+_(993r)	ZNF90_+_(579g)	ZNF90	False	chr19:3046938-3047438	GNA11	0.0266623	0.229257	0.00611252	0.00611252	0.85583	1	0.458005	0.391974	0.391974	ZNF90_+_+
560	ZNF90_+_(993r)	ZNF90_+_(579g)	ZNF90	False	chr13:114166672-114167172	CHAMP1	0.179155	0.330886	0.0592799	0.0592799	2.05422	1	0.451918	0.928341	0.928341	ZNF90_+_+
561	ZNF90_+_(993r)	ZNF90_+_(579g)	ZNF90	False	chr13:114200260-114200760	CHAMP1	0.055761	0.226767	0.0126447	0.0126447	2.05422	1	0.451918	0.928341	0.928341	ZNF90_+_+
562	ZNF90_+_(993r)	ZNF90_+_(579g)	ZNF90	False	chr14:105089700-105090200	CDCA4	0.0149869	0.323353	0.00484606	0.00484606	11.1135	1	0.51827	5.75977	5.75977	ZNF90_+_+
563	ZNF90_+_(993r)	ZNF90_+_(579g)	ZNF90	False	chr14:104970335-104970835	CDCA4	0.0110383	0.256391	0.00283013	0.00283013	11.1135	1	0.51827	5.75977	5.75977	ZNF90_+_+
564	ZNF90_+_(993r)	ZNF90_+_(579g)	ZNF90	False	chr14:104981657-104982157	CDCA4	0.00783027	0.13035	0.00102068	0.00102068	11.1135	1	0.51827	5.75977	5.75977	ZNF90_+_+
565	ZNF90_+_(993r)	ZNF90_+_(579g)	ZNF90	False	chr14:104881318-104881818	CDCA4	0.0129016	0.26252	0.00338692	0.00338692	11.1135	1	0.51827	5.75977	5.75977	ZNF90_+_+
566	ZNF90_+_(993r)	ZNF90_+_(579g)	ZNF90	False	chr2:102227616-102228116	IL1R1	0.0747006	0.40522	0.0302701	0.0302701	1.13185	1	0.0605156	0.0684943	0.0684943	ZNF90_+_+
567	ZNF90_+_(993r)	ZNF90_+_(579g)	ZNF90	False	chr1:31181384-31181884	SNRNP40	0.0215848	0.247337	0.00533873	0.00533873	2.70005	1	0.537035	1.45002	1.45002	ZNF90_+_+
568	ZNF90_+_(993r)	ZNF90_+_(579g)	ZNF90	False	chr1:31413979-31414479	SNRNP40	0.0403487	0.198976	0.00802842	0.00802842	2.70005	1	0.537035	1.45002	1.45002	ZNF90_+_+
569	ZNF90_+_(993r)	ZNF90_+_(579g)	ZNF90	False	chr19:53058260-53058760	ZNF415	0.0249963	0.110852	0.00277088	0.00277088	3.23152	1	0.305905	0.98854	0.98854	ZNF90_+_+
570	ZNF90_+_(993r)	ZNF90_+_(579g)	ZNF90	False	chr19:52993524-52994024	ZNF415	0.0549616	0.172048	0.00945604	0.00945604	3.23152	1	0.305905	0.98854	0.98854	ZNF90_+_+
571	ZNF90_+_(993r)	ZNF90_+_(579g)	ZNF90	False	chr20:17841867-17842367	OVOL2	0.0382215	0.185872	0.00710431	0.00710431	3.10143	1	0.513657	1.59307	1.59307	ZNF90_+_+
572	ZNF90_+_(993r)	ZNF90_+_(579g)	ZNF90	False	chr20:17859548-17860048	OVOL2	0.0170863	0.151598	0.00259025	0.00259025	3.10143	1	0.513657	1.59307	1.59307	ZNF90_+_+
573	ZNF90_+_(993r)	ZNF90_+_(579g)	ZNF90	False	chr12:54390282-54390782	CBX5	0.0120461	0.369275	0.00444832	0.00444832	1.74136	1	0.620204	1.08	1.08	ZNF90_+_+
574	ZNF90_+_(993r)	ZNF90_+_(579g)	ZNF90	False	chr12:54355350-54355850	CBX5	0.0203654	0.411719	0.00838481	0.00838481	1.74136	1	0.620204	1.08	1.08	ZNF90_+_+
575	ZNF90_+_(993r)	ZNF90_+_(579g)	ZNF90	False	chr12:54195667-54196167	CBX5	0.0211713	0.360077	0.00762331	0.00762331	1.74136	1	0.620204	1.08	1.08	ZNF90_+_+
576	ZNF90_+_(993r)	ZNF90_+_(579g)	ZNF90	False	chr11:73331246-73331746	RELT	0.0333209	0.186773	0.00622347	0.00622347	0.953957	1	0.265743	0.253507	0.253507	ZNF90_+_+
577	ZNF90_+_(993r)	ZNF90_+_(579g)	ZNF90	False	chr11:73321709-73322209	RELT	0.0267957	0.251033	0.00672661	0.00672661	0.953957	1	0.265743	0.253507	0.253507	ZNF90_+_+
578	ZNF90_+_(993r)	ZNF90_+_(579g)	ZNF90	False	chr11:73387571-73388071	RELT	0.0433444	0.224503	0.00973096	0.00973096	0.953957	1	0.265743	0.253507	0.253507	ZNF90_+_+
579	ZNF90_+_(993r)	ZNF90_+_(579g)	ZNF90	False	chr11:73374130-73374630	RELT	0.0474212	0.21679	0.0102805	0.0102805	0.953957	1	0.265743	0.253507	0.253507	ZNF90_+_+
580	ZNF90_+_(993r)	ZNF90_+_(579g)	ZNF90	False	chr11:73314445-73314945	RELT	0.0345518	0.162296	0.00560761	0.00560761	0.953957	1	0.265743	0.253507	0.253507	ZNF90_+_+
581	ZNF90_+_(993r)	ZNF90_+_(579g)	ZNF90	False	chr1:27505081-27505581	MAP3K6	0.0199314	0.132327	0.00263746	0.00263746	2.07237	1	0.21726	0.450243	0.450243	ZNF90_+_+
582	ZNF90_+_(993r)	ZNF90_+_(579g)	ZNF90	False	chr6:97282223-97282723	MMS22L	0.120689	0.203703	0.0245847	0.0245847	26.2412	1	0.728526	19.1174	19.1174	ZNF90_+_+
583	ZNF90_+_(993r)	ZNF90_+_(579g)	ZNF90	False	chr3:100124083-100124583	FILIP1L	0.0343042	0.574214	0.019698	0.019698	1.24871	1	0.518791	0.647818	0.647818	ZNF90_+_+
584	ZNF90_+_(993r)	ZNF90_+_(579g)	ZNF90	False	chr3:100045656-100046156	FILIP1L	0.0564805	0.646178	0.0364965	0.0364965	1.24871	1	0.518791	0.647818	0.647818	ZNF90_+_+
585	ZNF90_+_(993r)	ZNF90_+_(579g)	ZNF90	False	chr3:99831991-99832491	FILIP1L	0.0887039	0.662229	0.0587423	0.0587423	1.24871	1	0.518791	0.647818	0.647818	ZNF90_+_+
586	ZNF90_+_(993r)	ZNF90_+_(579g)	ZNF90	False	chr15:90955966-90956466	BLM	0.111604	0.434808	0.0485261	0.0485261	18.9395	1	0.621838	11.7773	11.7773	ZNF90_+_+
587	ZNF90_+_(993r)	ZNF90_+_(579g)	ZNF90	False	chr22:41919700-41920200	TNFRSF13C	0.0205112	0.18858	0.003868	0.003868	3.10106	1	0.358499	1.11173	1.11173	ZNF90_+_+
588	ZNF90_+_(993r)	ZNF90_+_(579g)	ZNF90	False	chr15:64809840-64810340	RBPMS2	0.0446289	0.178157	0.00795094	0.00795094	1.50675	1	0.248975	0.375143	0.375143	ZNF90_+_+
589	ZNF90_+_(993r)	ZNF90_+_(579g)	ZNF90	False	chr15:64738090-64738590	RBPMS2	0.0133278	0.113449	0.00151202	0.00151202	1.50675	1	0.248975	0.375143	0.375143	ZNF90_+_+
590	ZNF90_+_(993r)	ZNF90_+_(579g)	ZNF90	False	chr15:64634555-64635055	RBPMS2	0.0146872	0.193122	0.00283643	0.00283643	1.50675	1	0.248975	0.375143	0.375143	ZNF90_+_+
591	ZNF90_+_(993r)	ZNF90_+_(579g)	ZNF90	False	chr12:100266105-100266605	DEPDC4	0.0724414	0.231103	0.0167414	0.0167414	0.680034	1	0.325254	0.221184	0.221184	ZNF90_+_+
592	ZNF90_+_(993r)	ZNF90_+_(579g)	ZNF90	False	chr12:100356797-100357297	DEPDC4	0.0915119	0.159378	0.014585	0.014585	0.680034	1	0.325254	0.221184	0.221184	ZNF90_+_+
593	ZNF90_+_(993r)	ZNF90_+_(579g)	ZNF90	False	chrX:48508669-48509169	EBP	0.133924	0.195534	0.0261865	0.0261865	0.680814	1	0.195112	0.132835	0.132835	ZNF90_+_+
594	ZNF90_+_(993r)	ZNF90_+_(579g)	ZNF90	False	chr12:108691527-108692027	CORO1C	0.0326006	0.487766	0.0159015	0.0159015	0.82352	1	0.543005	0.447176	0.447176	ZNF90_+_+
595	ZNF90_+_(993r)	ZNF90_+_(579g)	ZNF90	False	chr12:108856465-108856965	CORO1C	0.0271651	0.497415	0.0135123	0.0135123	0.82352	1	0.543005	0.447176	0.447176	ZNF90_+_+
596	ZNF90_+_(993r)	ZNF90_+_(579g)	ZNF90	False	chr12:108801922-108802422	CORO1C	0.0331864	0.475677	0.015786	0.015786	0.82352	1	0.543005	0.447176	0.447176	ZNF90_+_+
597	ZNF90_+_(993r)	ZNF90_+_(579g)	ZNF90	False	chr16:85650309-85650809	EMC8	0.0374009	0.242665	0.00907591	0.00907591	2.91677	1	0.365508	1.0661	1.0661	ZNF90_+_+
598	ZNF90_+_(993r)	ZNF90_+_(579g)	ZNF90	False	chr16:85659703-85660203	EMC8	0.0399792	0.244098	0.00975884	0.00975884	2.91677	1	0.365508	1.0661	1.0661	ZNF90_+_+
599	ZNF90_+_(993r)	ZNF90_+_(579g)	ZNF90	False	chr16:85627437-85627937	EMC8	0.0252058	0.205041	0.00516824	0.00516824	2.91677	1	0.365508	1.0661	1.0661	ZNF90_+_+
600	ZNF90_+_(993r)	ZNF90_+_(579g)	ZNF90	False	chr16:85641823-85642323	EMC8	0.0428747	0.184088	0.00789271	0.00789271	2.91677	1	0.365508	1.0661	1.0661	ZNF90_+_+
601	ZNF90_+_(993r)	ZNF90_+_(579g)	ZNF90	False	chr16:85652346-85652846	EMC8	0.052457	0.270538	0.0141916	0.0141916	2.91677	1	0.365508	1.0661	1.0661	ZNF90_+_+
602	ZNF90_+_(993r)	ZNF90_+_(579g)	ZNF90	False	chr16:85715819-85716319	EMC8	0.0469248	0.277543	0.0130237	0.0130237	2.91677	1	0.365508	1.0661	1.0661	ZNF90_+_+
603	ZNF90_+_(993r)	ZNF90_+_(579g)	ZNF90	False	chr16:67884581-67885081	CENPT	0.0172534	0.0620968	0.00107138	0.00107138	2.06297	1	0.291712	0.601792	0.601792	ZNF90_+_+
604	ZNF90_+_(993r)	ZNF90_+_(579g)	ZNF90	False	chr15:82043270-82043770	EFL1	0.0472761	0.296242	0.0140051	0.0140051	0.95374	1	0.467314	0.445696	0.445696	ZNF90_+_+
605	ZNF90_+_(993r)	ZNF90_+_(579g)	ZNF90	False	chr20:278936-279436	ZCCHC3	0.0234497	0.133015	0.00311918	0.00311918	1.20117	1	0.399019	0.479292	0.479292	ZNF90_+_+
606	ZNF90_+_(993r)	ZNF90_+_(579g)	ZNF90	False	chr14:93939538-93940038	IFI27L1	0.0541911	0.260554	0.0141197	0.0141197	0.832315	1	0.318299	0.264925	0.264925	ZNF90_+_+
607	ZNF90_+_(993r)	ZNF90_+_(579g)	ZNF90	False	chr14:93941491-93941991	IFI27L1	0.0682005	0.260077	0.0177374	0.0177374	0.832315	1	0.318299	0.264925	0.264925	ZNF90_+_+
608	ZNF90_+_(993r)	ZNF90_+_(579g)	ZNF90	False	chr11:57597420-57597920	TMX2	0.0161063	0.212636	0.00342478	0.00342478	0.861535	1	0.478358	0.412122	0.412122	ZNF90_+_+
609	ZNF90_+_(993r)	ZNF90_+_(579g)	ZNF90	False	chr11:57637526-57638026	TMX2	0.0246558	0.132155	0.00325839	0.00325839	0.861535	1	0.478358	0.412122	0.412122	ZNF90_+_+
610	ZNF90_+_(993r)	ZNF90_+_(579g)	ZNF90	False	chr12:98424715-98425215	TMPO	0.0423958	0.361491	0.0153257	0.0153257	5.86347	1	0.670602	3.93206	3.93206	ZNF90_+_+
611	ZNF90_+_(993r)	ZNF90_+_(579g)	ZNF90	False	chr12:98418346-98418846	TMPO	0.0315626	0.252635	0.00797381	0.00797381	5.86347	1	0.670602	3.93206	3.93206	ZNF90_+_+
612	ZNF90_+_(993r)	ZNF90_+_(579g)	ZNF90	False	chr12:98514734-98515234	TMPO	0.0419644	0.521643	0.0218904	0.0218904	5.86347	1	0.670602	3.93206	3.93206	ZNF90_+_+
613	ZNF90_+_(993r)	ZNF90_+_(579g)	ZNF90	False	chrX:154527094-154527594	EMD	0.0195399	0.197107	0.00385145	0.00385145	0.839866	1	0.300116	0.252058	0.252058	ZNF90_+_+
614	ZNF90_+_(993r)	ZNF90_+_(579g)	ZNF90	False	chrX:154373246-154373746	EMD	0.0203753	0.213506	0.00435025	0.00435025	0.839866	1	0.300116	0.252058	0.252058	ZNF90_+_+
615	ZNF90_+_(993r)	ZNF90_+_(579g)	ZNF90	False	chrX:154400908-154401408	EMD	0.0307488	0.0786606	0.00241872	0.00241872	0.839866	1	0.300116	0.252058	0.252058	ZNF90_+_+
616	ZNF90_+_(993r)	ZNF90_+_(579g)	ZNF90	False	chr7:139482825-139483325	CLEC2L	0.0460411	0.122364	0.00563378	0.00563378	0.79295	1	0.151538	0.120162	0.120162	ZNF90_+_+
617	ZNF90_+_(993r)	ZNF90_+_(579g)	ZNF90	False	chr10:110644035-110644535	SMC3	0.0414039	0.367009	0.0151956	0.0151956	1.09406	1	0.634888	0.694608	0.694608	ZNF90_+_+
618	ZNF90_+_(993r)	ZNF90_+_(579g)	ZNF90	False	chr10:110496175-110496675	SMC3	0.0255007	0.345781	0.00881764	0.00881764	1.09406	1	0.634888	0.694608	0.694608	ZNF90_+_+
619	ZNF90_+_(993r)	ZNF90_+_(579g)	ZNF90	False	chr17:76138474-76138974	CDK3	0.0640476	0.275003	0.0176133	0.0176133	0.759359	1	0.248436	0.188652	0.188652	ZNF90_+_+
620	ZNF90_+_(993r)	ZNF90_+_(579g)	ZNF90	False	chr17:76079899-76080399	CDK3	0.0295587	0.225291	0.00665931	0.00665931	0.759359	1	0.248436	0.188652	0.188652	ZNF90_+_+
621	ZNF90_+_(993r)	ZNF90_+_(579g)	ZNF90	False	chr17:76141685-76142185	CDK3	0.0198427	0.233932	0.00464185	0.00464185	0.759359	1	0.248436	0.188652	0.188652	ZNF90_+_+
622	ZNF90_+_(993r)	ZNF90_+_(579g)	ZNF90	False	chr19:4877908-4878408	UHRF1	0.0342095	0.28708	0.00982085	0.00982085	11.5696	1	0.527843	6.1069	6.1069	ZNF90_+_+
623	ZNF90_+_(993r)	ZNF90_+_(579g)	ZNF90	False	chr19:4866248-4866748	UHRF1	0.0183199	0.144944	0.00265536	0.00265536	11.5696	1	0.527843	6.1069	6.1069	ZNF90_+_+
624	ZNF90_+_(993r)	ZNF90_+_(579g)	ZNF90	False	chr22:33301978-33302478	LARGE1	0.0742669	0.498064	0.0369897	0.0369897	1.31743	1	0.562488	0.741037	0.741037	ZNF90_+_+
625	ZNF90_+_(993r)	ZNF90_+_(579g)	ZNF90	False	chr18:399579-400079	THOC1	0.017486	0.301107	0.00526516	0.00526516	1.47697	1	0.596655	0.881243	0.881243	ZNF90_+_+
626	ZNF90_+_(993r)	ZNF90_+_(579g)	ZNF90	False	chr16:2341752-2342252	TEDC2	0.0176859	0.125964	0.00222779	0.00222779	2.29956	1	0.196426	0.451694	0.451694	ZNF90_+_+
627	ZNF90_+_(993r)	ZNF90_+_(579g)	ZNF90	False	chrX:101051899-101052399	TRMT2B	0.207086	0.247121	0.0511753	0.0511753	3.1231	1	0.31128	0.972159	0.972159	ZNF90_+_+
628	ZNF90_+_(993r)	ZNF90_+_(579g)	ZNF90	False	chrX:101051396-101051896	TRMT2B	0.158137	0.211029	0.0333715	0.0333715	3.1231	1	0.31128	0.972159	0.972159	ZNF90_+_+
629	ZNF90_+_(993r)	ZNF90_+_(579g)	ZNF90	False	chrX:101191417-101191917	TRMT2B	0.140157	0.184425	0.0258483	0.0258483	3.1231	1	0.31128	0.972159	0.972159	ZNF90_+_+
630	ZNF90_+_(993r)	ZNF90_+_(579g)	ZNF90	False	chr4:112510514-112511014	ZGRF1	0.0300683	0.106417	0.00319979	0.00319979	19.3041	1	0.695559	13.4271	13.4271	ZNF90_+_+
631	ZNF90_+_(993r)	ZNF90_+_(579g)	ZNF90	False	chr17:5499824-5500324	MIS12	0.0198007	0.0601406	0.00119083	0.00119083	5.3932	1	0.396572	2.13879	2.13879	ZNF90_+_+
632	ZNF90_+_(993r)	ZNF90_+_(579g)	ZNF90	False	chr16:56589231-56589731	NUP93	0.0401168	0.304048	0.0121974	0.0121974	1.6083	1	0.43997	0.707604	0.707604	ZNF90_+_+
633	ZNF90_+_(993r)	ZNF90_+_(579g)	ZNF90	False	chr7:29884320-29884820	WIPF3	0.0395097	0.119434	0.00471882	0.00471882	3.61907	1	0.433042	1.56721	1.56721	ZNF90_+_+
634	ZNF90_+_(993r)	ZNF90_+_(579g)	ZNF90	False	chr14:51094191-51094691	TMX1	0.0635912	0.321305	0.0204322	0.0204322	0.775809	1	0.408647	0.317032	0.317032	ZNF90_+_+
635	ZNF90_+_(993r)	ZNF90_+_(579g)	ZNF90	False	chr12:56513662-56514162	TIMELESS	0.034332	0.204761	0.00702985	0.00702985	7.17206	1	0.488191	3.50133	3.50133	ZNF90_+_+
636	ZNF90_+_(993r)	ZNF90_+_(579g)	ZNF90	False	chr12:56464256-56464756	TIMELESS	0.0232387	0.0625365	0.00145326	0.00145326	7.17206	1	0.488191	3.50133	3.50133	ZNF90_+_+
637	ZNF90_+_(993r)	ZNF90_+_(579g)	ZNF90	False	chr19:19105520-19106020	ARMC6	0.0245487	0.155553	0.00381862	0.00381862	1.76868	1	0.274217	0.485003	0.485003	ZNF90_+_+
638	ZNF90_+_(993r)	ZNF90_+_(579g)	ZNF90	False	chr19:18918779-18919279	ARMC6	0.0185339	0.230467	0.00427146	0.00427146	1.76868	1	0.274217	0.485003	0.485003	ZNF90_+_+
639	ZNF90_+_(993r)	ZNF90_+_(579g)	ZNF90	False	chr19:18939900-18940400	ARMC6	0.0269993	0.260512	0.00703365	0.00703365	1.76868	1	0.274217	0.485003	0.485003	ZNF90_+_+
640	ZNF90_+_(993r)	ZNF90_+_(579g)	ZNF90	False	chr18:23134203-23134703	RBBP8	0.085884	0.416905	0.0358055	0.0358055	1.30827	1	0.518381	0.678181	0.678181	ZNF90_+_+
641	ZNF90_+_(993r)	ZNF90_+_(579g)	ZNF90	False	chr18:23155749-23156249	RBBP8	0.0555428	0.34205	0.0189984	0.0189984	1.30827	1	0.518381	0.678181	0.678181	ZNF90_+_+
642	ZNF90_+_(993r)	ZNF90_+_(579g)	ZNF90	False	chr2:168912806-168913306	NOSTRIN	0.0904444	0.19888	0.0179876	0.0179876	1.50292	1	0.448025	0.673345	0.673345	ZNF90_+_+
643	ZNF90_+_(993r)	ZNF90_+_(579g)	ZNF90	False	chr4:41882720-41883220	TMEM33	0.0610199	0.309892	0.0189096	0.0189096	2.40205	1	0.402406	0.966598	0.966598	ZNF90_+_+
644	ZNF90_+_(993r)	ZNF90_+_(579g)	ZNF90	False	chr19:38211682-38212182	DPF1	0.0196961	0.12263	0.00241534	0.00241534	1.51965	1	0.329215	0.500291	0.500291	ZNF90_+_+
645	ZNF90_+_(993r)	ZNF90_+_(579g)	ZNF90	False	chr19:38223513-38224013	DPF1	0.0159072	0.237036	0.00377058	0.00377058	1.51965	1	0.329215	0.500291	0.500291	ZNF90_+_+
646	ZNF90_+_(993r)	ZNF90_+_(579g)	ZNF90	False	chr19:38251086-38251586	DPF1	0.0150987	0.173326	0.00261701	0.00261701	1.51965	1	0.329215	0.500291	0.500291	ZNF90_+_+
647	ZNF90_+_(993r)	ZNF90_+_(579g)	ZNF90	False	chr10:100043738-100044238	ERLIN1	0.0350802	0.127139	0.00446005	0.00446005	5.67428	1	0.601591	3.4136	3.4136	ZNF90_+_+
648	ZNF90_+_(993r)	ZNF90_+_(579g)	ZNF90	False	chr10:100114960-100115460	ERLIN1	0.0834711	0.31152	0.026003	0.026003	5.67428	1	0.601591	3.4136	3.4136	ZNF90_+_+
649	ZNF90_+_(993r)	ZNF90_+_(579g)	ZNF90	False	chr1:230281426-230281926	PGBD5	0.0464106	0.104899	0.0048684	0.0048684	0.788679	1	0.337558	0.266225	0.266225	ZNF90_+_+
650	ZNF90_+_(993r)	ZNF90_+_(579g)	ZNF90	False	chr9:35756892-35757392	ARHGEF39	0.00996175	0.157885	0.00157281	0.00157281	1.58335	1	0.414874	0.656892	0.656892	ZNF90_+_+
651	ZNF90_+_(993r)	ZNF90_+_(579g)	ZNF90	False	chr2:10009906-10010406	RRM2	0.0157392	0.217324	0.00342052	0.00342052	5.76104	1	0.576612	3.32189	3.32189	ZNF90_+_+
652	ZNF90_+_(993r)	ZNF90_+_(579g)	ZNF90	False	chr2:10080902-10081402	RRM2	0.024968	0.162281	0.00405184	0.00405184	5.76104	1	0.576612	3.32189	3.32189	ZNF90_+_+
653	ZNF90_+_(993r)	ZNF90_+_(579g)	ZNF90	False	chr2:10121838-10122338	RRM2	0.35495	0.611103	0.216911	0.216911	5.76104	1	0.576612	3.32189	3.32189	ZNF90_+_+
654	ZNF90_+_(993r)	ZNF90_+_(579g)	ZNF90	False	chr1:212916799-212917299	FLVCR1	0.0550504	0.2863	0.015761	0.015761	1.36707	1	0.526273	0.719452	0.719452	ZNF90_+_+
655	ZNF90_+_(993r)	ZNF90_+_(579g)	ZNF90	False	chr2:168912806-168913306	CERS6	0.107635	0.362669	0.039036	0.039036	0.70815	1	0.54002	0.382415	0.382415	ZNF90_+_+
656	ZNF90_+_(993r)	ZNF90_+_(579g)	ZNF90	False	chr2:233853850-233854350	HJURP	0.612715	0.548474	0.336058	0.336058	3.55067	1	0.467829	1.66111	1.66111	ZNF90_+_+
657	ZNF90_+_(993r)	ZNF90_+_(579g)	ZNF90	False	chr16:788766-789266	CHTF18	0.0281435	0.315348	0.00887499	0.00887499	4.29109	1	0.568499	2.43948	2.43948	ZNF90_+_+
658	ZNF90_+_(993r)	ZNF90_+_(579g)	ZNF90	False	chr16:660110-660610	CHTF18	0.0155084	0.28965	0.004492	0.004492	4.29109	1	0.568499	2.43948	2.43948	ZNF90_+_+
659	ZNF90_+_(993r)	ZNF90_+_(579g)	ZNF90	False	chr15:48393603-48394103	DUT	0.0456335	0.266591	0.0121655	0.0121655	1.10657	1	0.486602	0.538459	0.538459	ZNF90_+_+
660	ZNF90_+_(993r)	ZNF90_+_(579g)	ZNF90	False	chr20:63642461-63642961	RTEL1	0.0175193	0.100935	0.00176831	0.00176831	1.0869	1	0.408531	0.444033	0.444033	ZNF90_+_+
661	ZNF90_+_(993r)	ZNF90_+_(579g)	ZNF90	False	chr20:63523123-63523623	RTEL1	0.0117519	0.0962988	0.00113169	0.00113169	1.0869	1	0.408531	0.444033	0.444033	ZNF90_+_+
662	ZNF90_+_(993r)	ZNF90_+_(579g)	ZNF90	False	chr20:63580706-63581206	RTEL1	0.0117593	0.16556	0.00194686	0.00194686	1.0869	1	0.408531	0.444033	0.444033	ZNF90_+_+
663	ZNF90_+_(993r)	ZNF90_+_(579g)	ZNF90	False	chr11:2128130-2128630	AC132217.2	0.0387533	0.202388	0.00784318	0.00784318	1.39638	1	0.192746	0.269148	0.269148	ZNF90_+_+
664	ZNF90_+_(993r)	ZNF90_+_(579g)	ZNF90	False	chr11:2305291-2305791	AC132217.2	0.0816785	0.0720121	0.00588184	0.00588184	1.39638	1	0.192746	0.269148	0.269148	ZNF90_+_+
665	ZNF90_+_(993r)	ZNF90_+_(579g)	ZNF90	False	chr11:2144703-2145203	AC132217.2	0.05839	0.243888	0.0142406	0.0142406	1.39638	1	0.192746	0.269148	0.269148	ZNF90_+_+
666	ZNF90_+_(993r)	ZNF90_+_(579g)	ZNF90	False	chr20:46021691-46022191	PCIF1	0.010542	0.135652	0.00143005	0.00143005	4.81637	1	0.32873	1.58329	1.58329	ZNF90_+_+
667	ZNF90_+_(993r)	ZNF90_+_(579g)	ZNF90	False	chr12:753782-754282	NINJ2	0.038814	0.225318	0.00874551	0.00874551	1.21168	1	0.175297	0.212404	0.212404	ZNF90_+_+
668	ZNF90_+_(993r)	ZNF90_+_(579g)	ZNF90	False	chr12:2691590-2692090	FKBP4	0.0575571	0.281044	0.0161761	0.0161761	0.67286	1	0.277931	0.187009	0.187009	ZNF90_+_+
669	ZNF90_+_(993r)	ZNF90_+_(579g)	ZNF90	False	chr12:12787442-12787942	GPRC5A	0.0217601	0.187735	0.00408514	0.00408514	0.765171	1	0.0637041	0.0487445	0.0487445	ZNF90_+_+
670	ZNF90_+_(993r)	ZNF90_+_(579g)	ZNF90	False	chr12:13044934-13045434	GPRC5A	0.045446	0.236365	0.0107418	0.0107418	0.765171	1	0.0637041	0.0487445	0.0487445	ZNF90_+_+
671	ZNF90_+_(993r)	ZNF90_+_(579g)	ZNF90	False	chr15:68315665-68316165	CLN6	0.0250498	0.17649	0.00442104	0.00442104	10.366	1	0.550059	5.70192	5.70192	ZNF90_+_+
672	ZNF90_+_(993r)	ZNF90_+_(579g)	ZNF90	False	chr15:68187562-68188062	CLN6	0.0602366	0.322468	0.0194243	0.0194243	10.366	1	0.550059	5.70192	5.70192	ZNF90_+_+
673	ZNF90_+_(993r)	ZNF90_+_(579g)	ZNF90	False	chr15:68306568-68307068	CLN6	0.0200555	0.201666	0.00404451	0.00404451	10.366	1	0.550059	5.70192	5.70192	ZNF90_+_+
674	ZNF90_+_(993r)	ZNF90_+_(579g)	ZNF90	False	chrX:101051396-101051896	CENPI	0.139827	0.441187	0.0616897	0.0616897	2.4226	1	0.581912	1.40974	1.40974	ZNF90_+_+
675	ZNF90_+_(993r)	ZNF90_+_(579g)	ZNF90	False	chrX:101191417-101191917	CENPI	0.351407	0.50404	0.177123	0.177123	2.4226	1	0.581912	1.40974	1.40974	ZNF90_+_+
676	ZNF90_+_(993r)	ZNF90_+_(579g)	ZNF90	False	chrX:101051899-101052399	CENPI	0.139843	0.270799	0.0378694	0.0378694	2.4226	1	0.581912	1.40974	1.40974	ZNF90_+_+
677	ZNF90_+_(993r)	ZNF90_+_(579g)	ZNF90	False	chr9:109119013-109119513	CTNNAL1	0.0239935	0.0992363	0.00238102	0.00238102	2.66926	1	0.535706	1.42994	1.42994	ZNF90_+_+
678	ZNF90_+_(993r)	ZNF90_+_(579g)	ZNF90	False	chr3:57755201-57755701	DENND6A	0.0218111	0.184642	0.00402725	0.00402725	2.36258	1	0.610501	1.44236	1.44236	ZNF90_+_+
679	ZNF90_+_(993r)	ZNF90_+_(579g)	ZNF90	False	chr12:52044232-52044732	GRASP	0.025532	0.212013	0.00541313	0.00541313	1.46644	1	0.239375	0.351029	0.351029	ZNF90_+_+
680	ZNF90_+_(993r)	ZNF90_+_(579g)	ZNF90	False	chr12:51864778-51865278	GRASP	0.0275123	0.350966	0.0096559	0.0096559	1.46644	1	0.239375	0.351029	0.351029	ZNF90_+_+
681	ZNF90_+_(993r)	ZNF90_+_(579g)	ZNF90	False	chr12:52009407-52009907	GRASP	0.055216	0.328772	0.0181535	0.0181535	1.46644	1	0.239375	0.351029	0.351029	ZNF90_+_+
682	ZNF90_+_(993r)	ZNF90_+_(579g)	ZNF90	False	chr4:304262-304762	ZNF732	0.0757091	0.269078	0.0203717	0.0203717	14.7806	1	0.58622	8.66471	8.66471	ZNF90_+_+
683	ZNF90_+_(993r)	ZNF90_+_(579g)	ZNF90	False	chr1:1914534-1915034	GNB1	0.04347	0.391839	0.0170332	0.0170332	0.963205	1	0.520119	0.500981	0.500981	ZNF90_+_+
684	ZNF90_+_(993r)	ZNF90_+_(579g)	ZNF90	False	chr1:1915955-1916455	GNB1	0.0316983	0.360222	0.0114184	0.0114184	0.963205	1	0.520119	0.500981	0.500981	ZNF90_+_+
685	ZNF90_+_(993r)	ZNF90_+_(579g)	ZNF90	False	chr1:1918046-1918546	GNB1	0.00976128	0.217906	0.00212704	0.00212704	0.963205	1	0.520119	0.500981	0.500981	ZNF90_+_+
686	ZNF90_+_(993r)	ZNF90_+_(579g)	ZNF90	False	chr1:2018487-2018987	GNB1	0.0555586	0.39118	0.0217334	0.0217334	0.963205	1	0.520119	0.500981	0.500981	ZNF90_+_+
687	ZNF90_+_(993r)	ZNF90_+_(579g)	ZNF90	False	chr1:23530623-23531123	E2F2	0.0414061	0.283838	0.0117526	0.0117526	4.06194	1	0.444826	1.80686	1.80686	ZNF90_+_+
688	ZNF90_+_(993r)	ZNF90_+_(579g)	ZNF90	False	chr7:102466997-102467497	POLR2J3	0.107896	0.5385	0.0581018	0.0581018	0.741565	1	0.486989	0.361134	0.361134	ZNF90_+_+
689	ZNF90_+_(993r)	ZNF90_+_(579g)	ZNF90	False	chr1:9652246-9652746	TMEM201	0.0519372	0.178862	0.00928961	0.00928961	3.33881	1	0.286684	0.957184	0.957184	ZNF90_+_+
690	ZNF90_+_(993r)	ZNF90_+_(579g)	ZNF90	False	chr1:9466913-9467413	TMEM201	0.0252886	0.189132	0.00478289	0.00478289	3.33881	1	0.286684	0.957184	0.957184	ZNF90_+_+
691	ZNF90_+_(993r)	ZNF90_+_(579g)	ZNF90	False	chr1:9449211-9449711	TMEM201	0.0192756	0.177944	0.00342997	0.00342997	3.33881	1	0.286684	0.957184	0.957184	ZNF90_+_+
692	ZNF90_+_(993r)	ZNF90_+_(579g)	ZNF90	False	chr4:153345605-153346105	MND1	0.125721	0.515196	0.064771	0.064771	3.3806	1	0.610705	2.06455	2.06455	ZNF90_+_+
693	ZNF90_+_(993r)	ZNF90_+_(579g)	ZNF90	False	chr4:153344983-153345483	MND1	0.0760952	0.371787	0.0282912	0.0282912	3.3806	1	0.610705	2.06455	2.06455	ZNF90_+_+
694	ZNF90_+_(993r)	ZNF90_+_(579g)	ZNF90	False	chr11:113706198-113706698	USP28	0.0355889	0.168899	0.00601094	0.00601094	0.694221	1	0.539271	0.374373	0.374373	ZNF90_+_+
695	ZNF90_+_(993r)	ZNF90_+_(579g)	ZNF90	False	chr2:156327652-156328152	GPD2	0.0223677	0.193286	0.00432337	0.00432337	1.18191	1	0.531001	0.627595	0.627595	ZNF90_+_+
696	ZNF90_+_(993r)	ZNF90_+_(579g)	ZNF90	False	chr11:65109642-65110142	CDCA5	0.0163903	0.12986	0.00212844	0.00212844	1.01032	1	0.448143	0.452768	0.452768	ZNF90_+_+
697	ZNF90_+_(993r)	ZNF90_+_(579g)	ZNF90	False	chr11:64923269-64923769	CDCA5	0.0287546	0.153585	0.00441629	0.00441629	1.01032	1	0.448143	0.452768	0.452768	ZNF90_+_+
698	ZNF90_+_(993r)	ZNF90_+_(579g)	ZNF90	False	chr19:9362773-9363273	ZNF266	0.125154	0.324993	0.0406741	0.0406741	2.10477	1	0.531646	1.11899	1.11899	ZNF90_+_+
699	ZNF90_+_(993r)	ZNF90_+_(579g)	ZNF90	False	chr11:134033972-134034472	NCAPD3	0.0222096	0.127897	0.00284054	0.00284054	9.3505	1	0.641793	6.00109	6.00109	ZNF90_+_+
700	ZNF90_+_(993r)	ZNF90_+_(579g)	ZNF90	False	chr11:134039130-134039630	NCAPD3	0.0200112	0.209136	0.00418505	0.00418505	9.3505	1	0.641793	6.00109	6.00109	ZNF90_+_+
701	ZNF90_+_(993r)	ZNF90_+_(579g)	ZNF90	False	chr1:27284609-27285109	TMEM222	0.0196773	0.286511	0.00563777	0.00563777	1.8073	1	0.385228	0.696222	0.696222	ZNF90_+_+
702	ZNF90_+_(993r)	ZNF90_+_(579g)	ZNF90	False	chrX:154013566-154014066	IRAK1	0.0414296	0.0864445	0.00358136	0.00358136	0.879639	1	0.282017	0.248073	0.248073	ZNF90_+_+
703	ZNF90_+_(993r)	ZNF90_+_(579g)	ZNF90	False	chr2:47032925-47033425	STPG4	0.0130292	0.183767	0.00239433	0.00239433	1.05635	1	0.249471	0.263529	0.263529	ZNF90_+_+
704	ZNF90_+_(993r)	ZNF90_+_(579g)	ZNF90	False	chr2:201814066-201814566	CDK15	0.0547383	0.161571	0.00884415	0.00884415	4.31353	1	0.213308	0.920111	0.920111	ZNF90_+_+
705	ZNF90_+_(993r)	ZNF90_+_(579g)	ZNF90	False	chr2:202036537-202037037	CDK15	0.0151996	0.124412	0.00189102	0.00189102	4.31353	1	0.213308	0.920111	0.920111	ZNF90_+_+
706	ZNF90_+_(993r)	ZNF90_+_(579g)	ZNF90	False	chr14:80941024-80941524	CEP128	0.385006	0.578933	0.222893	0.222893	10.0791	1	0.688446	6.93892	6.93892	ZNF90_+_+
707	ZNF90_+_(993r)	ZNF90_+_(579g)	ZNF90	False	chr8:42547544-42548044	VDAC3	0.0998726	0.424505	0.0423964	0.0423964	1.3321	1	0.540099	0.719465	0.719465	ZNF90_+_+
708	ZNF90_+_(993r)	ZNF90_+_(579g)	ZNF90	False	chr8:42498859-42499359	VDAC3	0.0149106	0.0959363	0.00143047	0.00143047	1.3321	1	0.540099	0.719465	0.719465	ZNF90_+_+
709	ZNF90_+_(993r)	ZNF90_+_(579g)	ZNF90	False	chr8:42392151-42392651	VDAC3	0.101546	0.314579	0.0319443	0.0319443	1.3321	1	0.540099	0.719465	0.719465	ZNF90_+_+
710	ZNF90_+_(993r)	ZNF90_+_(579g)	ZNF90	False	chr6:7692010-7692510	SNRNP48	0.0359858	0.242682	0.00873312	0.00873312	0.843923	1	0.484808	0.40914	0.40914	ZNF90_+_+
711	ZNF90_+_(993r)	ZNF90_+_(579g)	ZNF90	False	chr19:53333936-53334436	ZNF665	0.0606422	0.223918	0.0135789	0.0135789	2.40386	1	0.371791	0.893734	0.893734	ZNF90_+_+
712	ZNF90_+_(993r)	ZNF90_+_(579g)	ZNF90	False	chr11:61834597-61835097	FEN1	0.0368926	0.165947	0.00612223	0.00612223	1.55009	1	0.335917	0.5207	0.5207	ZNF90_+_+
713	ZNF90_+_(993r)	ZNF90_+_(579g)	ZNF90	False	chr11:61695889-61696389	FEN1	0.01814	0.084072	0.00152507	0.00152507	1.55009	1	0.335917	0.5207	0.5207	ZNF90_+_+
714	ZNF90_+_(993r)	ZNF90_+_(579g)	ZNF90	False	chr5:177105673-177106173	ZNF346	0.0166231	0.34601	0.00575175	0.00575175	0.78211	1	0.480397	0.375724	0.375724	ZNF90_+_+
715	ZNF90_+_(993r)	ZNF90_+_(579g)	ZNF90	False	chr5:177094483-177094983	ZNF346	0.0143003	0.249723	0.0035711	0.0035711	0.78211	1	0.480397	0.375724	0.375724	ZNF90_+_+
716	ZNF90_+_(993r)	ZNF90_+_(579g)	ZNF90	False	chr5:177098352-177098852	ZNF346	0.0361787	0.250371	0.0090581	0.0090581	0.78211	1	0.480397	0.375724	0.375724	ZNF90_+_+
717	ZNF90_+_(993r)	ZNF90_+_(579g)	ZNF90	False	chr5:177100675-177101175	ZNF346	0.0218647	0.259249	0.00566842	0.00566842	0.78211	1	0.480397	0.375724	0.375724	ZNF90_+_+
718	ZNF90_+_(993r)	ZNF90_+_(579g)	ZNF90	False	chr5:177095813-177096313	ZNF346	0.0159597	0.278606	0.00444648	0.00444648	0.78211	1	0.480397	0.375724	0.375724	ZNF90_+_+
719	ZNF90_+_(993r)	ZNF90_+_(579g)	ZNF90	False	chr17:50259552-50260052	EME1	0.0129676	0.098367	0.00127558	0.00127558	3.48205	1	0.426387	1.4847	1.4847	ZNF90_+_+
720	ZNF90_+_(993r)	ZNF90_+_(579g)	ZNF90	False	chr17:50257592-50258092	EME1	0.0130174	0.117641	0.00153138	0.00153138	3.48205	1	0.426387	1.4847	1.4847	ZNF90_+_+
721	ZNF90_+_(993r)	ZNF90_+_(579g)	ZNF90	False	chr17:50425383-50425883	EME1	0.0175575	0.163955	0.00287864	0.00287864	3.48205	1	0.426387	1.4847	1.4847	ZNF90_+_+
722	ZNF90_+_(993r)	ZNF90_+_(579g)	ZNF90	False	chr6:32108116-32108616	PPT2	0.0179219	0.10587	0.0018974	0.0018974	0.702171	1	0.196656	0.138086	0.138086	ZNF90_+_+
723	ZNF90_+_(993r)	ZNF90_+_(579g)	ZNF90	False	chr6:32046624-32047124	PPT2	0.0315205	0.124201	0.00391489	0.00391489	0.702171	1	0.196656	0.138086	0.138086	ZNF90_+_+
724	ZNF90_+_(993r)	ZNF90_+_(579g)	ZNF90	False	chr6:32118759-32119259	PPT2	0.0268177	0.214011	0.00573928	0.00573928	0.702171	1	0.196656	0.138086	0.138086	ZNF90_+_+
725	ZNF90_+_(993r)	ZNF90_+_(579g)	ZNF90	False	chr6:32151072-32151572	PPT2	0.0194583	0.125811	0.00244806	0.00244806	0.702171	1	0.196656	0.138086	0.138086	ZNF90_+_+
726	ZNF90_+_(993r)	ZNF90_+_(579g)	ZNF90	False	chr13:25017847-25018347	CENPJ	0.0973302	0.218914	0.021307	0.021307	9.39487	1	0.663144	6.23015	6.23015	ZNF90_+_+
727	ZNF90_+_(993r)	ZNF90_+_(579g)	ZNF90	False	chr13:24745743-24746243	CENPJ	0.0320689	0.0877232	0.00281318	0.00281318	9.39487	1	0.663144	6.23015	6.23015	ZNF90_+_+
728	ZNF90_+_(993r)	ZNF90_+_(579g)	ZNF90	False	chr13:25018518-25019018	CENPJ	0.217935	0.433605	0.0944977	0.0944977	9.39487	1	0.663144	6.23015	6.23015	ZNF90_+_+
729	ZNF90_+_(993r)	ZNF90_+_(579g)	ZNF90	False	chr11:64186789-64187289	NUDT22	0.0104004	0.0978797	0.00101799	0.00101799	0.9517	1	0.0868377	0.0826434	0.0826434	ZNF90_+_+
730	ZNF90_+_(993r)	ZNF90_+_(579g)	ZNF90	False	chr11:64204420-64204920	NUDT22	0.0352805	0.137953	0.00486704	0.00486704	0.9517	1	0.0868377	0.0826434	0.0826434	ZNF90_+_+
731	ZNF90_+_(993r)	ZNF90_+_(579g)	ZNF90	False	chr11:64148050-64148550	NUDT22	0.0222218	0.0998473	0.00221878	0.00221878	0.9517	1	0.0868377	0.0826434	0.0826434	ZNF90_+_+
732	ZNF90_+_(993r)	ZNF90_+_(579g)	ZNF90	False	chr6:56374456-56374956	DST	0.0319183	0.443222	0.0141469	0.0141469	0.929561	1	0.530834	0.493443	0.493443	ZNF90_+_+
733	ZNF90_+_(993r)	ZNF90_+_(579g)	ZNF90	False	chr20:36864751-36865251	RBL1	0.0432996	0.34113	0.0147708	0.0147708	18.5685	1	0.646722	12.0086	12.0086	ZNF90_+_+
734	ZNF90_+_(993r)	ZNF90_+_(579g)	ZNF90	False	chr20:36862424-36862924	RBL1	0.00816786	0.0998545	0.000815598	0.000815598	18.5685	1	0.646722	12.0086	12.0086	ZNF90_+_+
735	ZNF90_+_(993r)	ZNF90_+_(579g)	ZNF90	False	chr19:22532310-22532810	ZNF492	0.0658926	0.0626606	0.00412887	0.00412887	12.6498	1	0.610408	7.72157	7.72157	ZNF90_+_+
736	ZNF90_+_(993r)	ZNF90_+_(579g)	ZNF90	False	chr1:6058542-6059042	NPHP4	0.0533365	0.188411	0.0100492	0.0100492	4.00878	1	0.460279	1.84516	1.84516	ZNF90_+_+
737	ZNF90_+_(993r)	ZNF90_+_(579g)	ZNF90	False	chr1:6086921-6087421	NPHP4	0.0395819	0.183407	0.0072596	0.0072596	4.00878	1	0.460279	1.84516	1.84516	ZNF90_+_+
738	ZNF90_+_(993r)	ZNF90_+_(579g)	ZNF90	False	chr1:6127643-6128143	NPHP4	0.0578315	0.226561	0.0131024	0.0131024	4.00878	1	0.460279	1.84516	1.84516	ZNF90_+_+
739	ZNF90_+_(993r)	ZNF90_+_(579g)	ZNF90	False	chr2:74508005-74508505	WDR54	0.0127658	0.101847	0.00130016	0.00130016	1.15882	1	0.245385	0.284358	0.284358	ZNF90_+_+
740	ZNF90_+_(993r)	ZNF90_+_(579g)	ZNF90	False	chr2:74415418-74415918	WDR54	0.0178247	0.282619	0.00503759	0.00503759	1.15882	1	0.245385	0.284358	0.284358	ZNF90_+_+
741	ZNF90_+_(993r)	ZNF90_+_(579g)	ZNF90	False	chr2:74499386-74499886	WDR54	0.0792624	0.219552	0.0174022	0.0174022	1.15882	1	0.245385	0.284358	0.284358	ZNF90_+_+
742	ZNF90_+_(993r)	ZNF90_+_(579g)	ZNF90	False	chr2:74436238-74436738	WDR54	0.058964	0.245665	0.0144854	0.0144854	1.15882	1	0.245385	0.284358	0.284358	ZNF90_+_+
743	ZNF90_+_(993r)	ZNF90_+_(579g)	ZNF90	False	chr12:69240515-69241015	YEATS4	0.0647305	0.291585	0.0188745	0.0188745	9.16291	1	0.544254	4.98695	4.98695	ZNF90_+_+
744	ZNF90_+_(993r)	ZNF90_+_(579g)	ZNF90	False	chr1:93180911-93181411	MTF2	0.048102	0.434484	0.0208996	0.0208996	1.04716	1	0.615265	0.644284	0.644284	ZNF90_+_+
745	ZNF90_+_(993r)	ZNF90_+_(579g)	ZNF90	False	chr14:89912625-89913125	EFCAB11	0.0417482	0.170204	0.00710569	0.00710569	1.91742	1	0.617409	1.18383	1.18383	ZNF90_+_+
746	ZNF90_+_(993r)	ZNF90_+_(579g)	ZNF90	False	chr14:90061577-90062077	EFCAB11	0.035869	0.157573	0.00565199	0.00565199	1.91742	1	0.617409	1.18383	1.18383	ZNF90_+_+
747	ZNF90_+_(993r)	ZNF90_+_(579g)	ZNF90	False	chr14:89813707-89814207	EFCAB11	0.0299792	0.20639	0.00618741	0.00618741	1.91742	1	0.617409	1.18383	1.18383	ZNF90_+_+
748	ZNF90_+_(993r)	ZNF90_+_(579g)	ZNF90	False	chr6:73579588-73580088	CGAS	0.0281208	0.191633	0.00538887	0.00538887	4.98603	1	0.38702	1.9297	1.9297	ZNF90_+_+
749	ZNF90_+_(993r)	ZNF90_+_(579g)	ZNF90	False	chr6:73388660-73389160	CGAS	0.0264496	0.0649665	0.00171833	0.00171833	4.98603	1	0.38702	1.9297	1.9297	ZNF90_+_+
750	ZNF90_+_(993r)	ZNF90_+_(579g)	ZNF90	False	chr12:6540469-6540969	NCAPD2	0.0270748	0.149029	0.00403494	0.00403494	6.30623	1	0.543738	3.42894	3.42894	ZNF90_+_+
751	ZNF90_+_(993r)	ZNF90_+_(579g)	ZNF90	False	chr12:6451304-6451804	NCAPD2	0.0105703	0.241484	0.00255256	0.00255256	6.30623	1	0.543738	3.42894	3.42894	ZNF90_+_+
752	ZNF90_+_(993r)	ZNF90_+_(579g)	ZNF90	False	chr12:6555347-6555847	NCAPD2	0.021581	0.412995	0.00891286	0.00891286	6.30623	1	0.543738	3.42894	3.42894	ZNF90_+_+
753	ZNF90_+_(993r)	ZNF90_+_(579g)	ZNF90	False	chr12:6537784-6538284	NCAPD2	0.0175432	0.217154	0.00380958	0.00380958	6.30623	1	0.543738	3.42894	3.42894	ZNF90_+_+
754	ZNF90_+_(993r)	ZNF90_+_(579g)	ZNF90	False	chr12:6552996-6553496	NCAPD2	0.0159109	0.253242	0.0040293	0.0040293	6.30623	1	0.543738	3.42894	3.42894	ZNF90_+_+
755	ZNF90_+_(993r)	ZNF90_+_(579g)	ZNF90	False	chr8:144580409-144580909	TONSL	0.0150393	0.166477	0.00250369	0.00250369	6.28914	1	0.371485	2.33632	2.33632	ZNF90_+_+
756	ZNF90_+_(993r)	ZNF90_+_(579g)	ZNF90	False	chr8:144467539-144468039	TONSL	0.0251721	0.220387	0.00554761	0.00554761	6.28914	1	0.371485	2.33632	2.33632	ZNF90_+_+
757	ZNF90_+_(993r)	ZNF90_+_(579g)	ZNF90	False	chr14:89813707-89814207	TDP1	0.0712226	0.368455	0.0262423	0.0262423	1.29374	1	0.620506	0.802776	0.802776	ZNF90_+_+
758	ZNF90_+_(993r)	ZNF90_+_(579g)	ZNF90	False	chr14:89912625-89913125	TDP1	0.0846518	0.352885	0.0298723	0.0298723	1.29374	1	0.620506	0.802776	0.802776	ZNF90_+_+
759	ZNF90_+_(993r)	ZNF90_+_(579g)	ZNF90	False	chr14:90061577-90062077	TDP1	0.0326596	0.0715626	0.0023372	0.0023372	1.29374	1	0.620506	0.802776	0.802776	ZNF90_+_+
760	ZNF90_+_(993r)	ZNF90_+_(579g)	ZNF90	False	chr3:141115755-141116255	SPSB4	0.0460775	0.421807	0.0194358	0.0194358	1.4892	1	0.440763	0.656384	0.656384	ZNF90_+_+
761	ZNF90_+_(993r)	ZNF90_+_(579g)	ZNF90	False	chr3:141232779-141233279	SPSB4	0.0253567	0.185928	0.00471452	0.00471452	1.4892	1	0.440763	0.656384	0.656384	ZNF90_+_+
762	ZNF90_+_(993r)	ZNF90_+_(579g)	ZNF90	False	chr1:1208001-1208501	C1orf159	0.0222209	0.201815	0.00448451	0.00448451	5.42576	1	0.493305	2.67656	2.67656	ZNF90_+_+
763	ZNF90_+_(993r)	ZNF90_+_(579g)	ZNF90	False	chr1:1004577-1005077	C1orf159	0.023249	0.232724	0.00541061	0.00541061	5.42576	1	0.493305	2.67656	2.67656	ZNF90_+_+
764	ZNF90_+_(993r)	ZNF90_+_(579g)	ZNF90	False	chr11:62689392-62689892	TAF6L	0.0151032	0.134943	0.00203807	0.00203807	2.90228	1	0.266268	0.772783	0.772783	ZNF90_+_+
765	ZNF90_+_(993r)	ZNF90_+_(579g)	ZNF90	False	chr10:13100406-13100906	MCM10	0.0154017	0.296017	0.00455917	0.00455917	13.4359	1	0.540394	7.26067	7.26067	ZNF90_+_+
766	ZNF90_+_(993r)	ZNF90_+_(579g)	ZNF90	False	chr10:13233479-13233979	MCM10	0.0613109	0.481044	0.0294932	0.0294932	13.4359	1	0.540394	7.26067	7.26067	ZNF90_+_+
767	ZNF90_+_(993r)	ZNF90_+_(579g)	ZNF90	False	chr16:74709443-74709943	RFWD3	0.0355989	0.210232	0.00748404	0.00748404	9.95437	1	0.588138	5.85454	5.85454	ZNF90_+_+
768	ZNF90_+_(993r)	ZNF90_+_(579g)	ZNF90	False	chr16:74748519-74749019	RFWD3	0.0595764	0.0667588	0.00397725	0.00397725	9.95437	1	0.588138	5.85454	5.85454	ZNF90_+_+
769	ZNF90_+_(993r)	ZNF90_+_(579g)	ZNF90	False	chr16:74734345-74734845	RFWD3	0.0860334	0.245843	0.0211507	0.0211507	9.95437	1	0.588138	5.85454	5.85454	ZNF90_+_+
770	ZNF90_+_(993r)	ZNF90_+_(579g)	ZNF90	False	chr21:46227574-46228074	C21orf58	0.00798081	0.277386	0.00221376	0.00221376	6.33075	1	0.624045	3.95067	3.95067	ZNF90_+_+
771	ZNF90_+_(993r)	ZNF90_+_(579g)	ZNF90	False	chr21:46297313-46297813	C21orf58	0.0997314	0.563392	0.0561878	0.0561878	6.33075	1	0.624045	3.95067	3.95067	ZNF90_+_+
772	ZNF90_+_(993r)	ZNF90_+_(579g)	ZNF90	False	chr6:26273904-26274404	HIST1H2BH	0.03083	0.33148	0.0102195	0.0102195	7.80371	1	0.458262	3.57614	3.57614	ZNF90_+_+
773	ZNF90_+_(993r)	ZNF90_+_(579g)	ZNF90	False	chr6:26253179-26253679	HIST1H2BH	0.0556997	0.439347	0.0244715	0.0244715	7.80371	1	0.458262	3.57614	3.57614	ZNF90_+_+
774	ZNF90_+_(993r)	ZNF90_+_(579g)	ZNF90	False	chr19:52453261-52453761	ZNF83	0.0388055	0.346273	0.0134373	0.0134373	11.8887	1	0.687597	8.17461	8.17461	ZNF90_+_+
775	ZNF90_+_(993r)	ZNF90_+_(579g)	ZNF90	False	chr3:194761327-194761827	TMEM44	0.0222686	0.151105	0.00336489	0.00336489	1.01623	1	0.426473	0.433393	0.433393	ZNF90_+_+
776	ZNF90_+_(993r)	ZNF90_+_(579g)	ZNF90	False	chr3:194761327-194761827	LSG1	0.026223	0.178502	0.00468086	0.00468086	0.873207	1	0.420958	0.367584	0.367584	ZNF90_+_+
777	ZNF90_+_(993r)	ZNF90_+_(579g)	ZNF90	False	chr3:194685593-194686093	LSG1	0.0247067	0.0841224	0.00207839	0.00207839	0.873207	1	0.420958	0.367584	0.367584	ZNF90_+_+
778	ZNF90_+_(993r)	ZNF90_+_(579g)	ZNF90	False	chr2:130143632-130144132	SMPD4	0.0675616	0.23136	0.015631	0.015631	0.694082	1	0.591039	0.41023	0.41023	ZNF90_+_+
779	ZNF90_+_(993r)	ZNF90_+_(579g)	ZNF90	False	chr2:130252149-130252649	SMPD4	0.120086	0.261394	0.0313898	0.0313898	0.694082	1	0.591039	0.41023	0.41023	ZNF90_+_+
780	ZNF90_+_(993r)	ZNF90_+_(579g)	ZNF90	False	chr2:168912806-168913306	SPC25	0.0688169	0.275215	0.0189394	0.0189394	3.60479	1	0.566957	2.04376	2.04376	ZNF90_+_+
781	ZNF90_+_(993r)	ZNF90_+_(579g)	ZNF90	False	chr16:31215727-31216227	FUS	0.0195539	0.362106	0.00708059	0.00708059	3.04411	1	0.680615	2.07187	2.07187	ZNF90_+_+
782	ZNF90_+_(993r)	ZNF90_+_(579g)	ZNF90	False	chr16:31214527-31215027	FUS	0.0208286	0.426258	0.00887836	0.00887836	3.04411	1	0.680615	2.07187	2.07187	ZNF90_+_+
783	ZNF90_+_(993r)	ZNF90_+_(579g)	ZNF90	False	chr16:31108733-31109233	FUS	0.0147085	0.446524	0.00656769	0.00656769	3.04411	1	0.680615	2.07187	2.07187	ZNF90_+_+
784	ZNF90_+_(993r)	ZNF90_+_(579g)	ZNF90	False	chr16:31093012-31093512	FUS	0.0173797	0.34978	0.00607908	0.00607908	3.04411	1	0.680615	2.07187	2.07187	ZNF90_+_+
785	ZNF90_+_(993r)	ZNF90_+_(579g)	ZNF90	False	chr19:43640273-43640773	XRCC1	0.0135605	0.267518	0.00362767	0.00362767	0.809722	1	0.437444	0.354208	0.354208	ZNF90_+_+
786	ZNF90_+_(993r)	ZNF90_+_(579g)	ZNF90	False	chr19:43526286-43526786	XRCC1	0.0185904	0.279348	0.00519318	0.00519318	0.809722	1	0.437444	0.354208	0.354208	ZNF90_+_+
787	ZNF90_+_(993r)	ZNF90_+_(579g)	ZNF90	False	chr15:40769300-40769800	RAD51	0.0175216	0.0858296	0.00150387	0.00150387	7.27941	1	0.508359	3.70055	3.70055	ZNF90_+_+
788	ZNF90_+_(993r)	ZNF90_+_(579g)	ZNF90	False	chr15:40847278-40847778	RAD51	0.0154604	0.163098	0.00252156	0.00252156	7.27941	1	0.508359	3.70055	3.70055	ZNF90_+_+
789	ZNF90_+_(993r)	ZNF90_+_(579g)	ZNF90	False	chr1:155379555-155380055	FDPS	0.00889206	0.0642677	0.000571472	0.000571472	4.02944	1	0.321032	1.29358	1.29358	ZNF90_+_+
790	ZNF90_+_(993r)	ZNF90_+_(579g)	ZNF90	False	chr1:155192787-155193287	FDPS	0.0327161	0.182266	0.00596304	0.00596304	4.02944	1	0.321032	1.29358	1.29358	ZNF90_+_+
791	ZNF90_+_(993r)	ZNF90_+_(579g)	ZNF90	False	chr1:42765805-42766305	PPIH	0.16554	0.344495	0.0570278	0.0570278	2.8995	1	0.341992	0.991605	0.991605	ZNF90_+_+
792	ZNF90_+_(993r)	ZNF90_+_(579g)	ZNF90	False	chr11:65590313-65590813	RELA	0.0253808	0.219215	0.00556386	0.00556386	0.993781	1	0.238797	0.237312	0.237312	ZNF90_+_+
793	ZNF90_+_(993r)	ZNF90_+_(579g)	ZNF90	False	chr11:65555727-65556227	RELA	0.0200742	0.0886385	0.00177934	0.00177934	0.993781	1	0.238797	0.237312	0.237312	ZNF90_+_+
794	ZNF90_+_(993r)	ZNF90_+_(579g)	ZNF90	False	chr14:105205536-105206036	BTBD6	0.025379	0.151667	0.00384916	0.00384916	0.817175	1	0.213192	0.174216	0.174216	ZNF90_+_+
795	ZNF90_+_(993r)	ZNF90_+_(579g)	ZNF90	False	chr14:105207279-105207779	BTBD6	0.02302	0.197848	0.00455446	0.00455446	0.817175	1	0.213192	0.174216	0.174216	ZNF90_+_+
796	ZNF90_+_(993r)	ZNF90_+_(579g)	ZNF90	False	chr14:105398876-105399376	BTBD6	0.023816	0.255242	0.00607885	0.00607885	0.817175	1	0.213192	0.174216	0.174216	ZNF90_+_+
797	ZNF90_+_(993r)	ZNF90_+_(579g)	ZNF90	False	chr14:105169002-105169502	BTBD6	0.0197424	0.210512	0.00415602	0.00415602	0.817175	1	0.213192	0.174216	0.174216	ZNF90_+_+
798	ZNF90_+_(993r)	ZNF90_+_(579g)	ZNF90	False	chr14:105324282-105324782	BTBD6	0.0333463	0.0541785	0.00180665	0.00180665	0.817175	1	0.213192	0.174216	0.174216	ZNF90_+_+
799	ZNF90_+_(993r)	ZNF90_+_(579g)	ZNF90	False	chr6:17705315-17705815	NUP153	0.0247591	0.209003	0.00517474	0.00517474	2.15725	1	0.619663	1.33677	1.33677	ZNF90_+_+
800	ZNF90_+_(993r)	ZNF90_+_(579g)	ZNF90	False	chr15:43509347-43509847	TUBGCP4	0.141455	0.351744	0.0497559	0.0497559	1.1177	1	0.432261	0.483137	0.483137	ZNF90_+_+
801	ZNF90_+_(993r)	ZNF90_+_(579g)	ZNF90	False	chr15:43514140-43514640	TUBGCP4	0.0841691	0.311777	0.026242	0.026242	1.1177	1	0.432261	0.483137	0.483137	ZNF90_+_+
802	ZNF90_+_(993r)	ZNF90_+_(579g)	ZNF90	False	chr15:43370181-43370681	TUBGCP4	0.0745364	0.3666	0.0273251	0.0273251	1.1177	1	0.432261	0.483137	0.483137	ZNF90_+_+
803	ZNF90_+_(993r)	ZNF90_+_(579g)	ZNF90	False	chr15:43516714-43517214	TUBGCP4	0.0349081	0.323287	0.0112853	0.0112853	1.1177	1	0.432261	0.483137	0.483137	ZNF90_+_+
804	ZNF90_+_(993r)	ZNF90_+_(579g)	ZNF90	False	chr19:5436545-5437045	TINCR	0.0682997	0.188595	0.012881	0.012881	2.08083	1	0.140997	0.293392	0.293392	ZNF90_+_+
805	ZNF90_+_(993r)	ZNF90_+_(579g)	ZNF90	False	chr19:5585663-5586163	TINCR	0.0221198	0.0761117	0.00168358	0.00168358	2.08083	1	0.140997	0.293392	0.293392	ZNF90_+_+
806	ZNF90_+_(993r)	ZNF90_+_(579g)	ZNF90	False	chr19:5436012-5436512	TINCR	0.0449308	0.174225	0.00782807	0.00782807	2.08083	1	0.140997	0.293392	0.293392	ZNF90_+_+
807	ZNF90_+_(993r)	ZNF90_+_(579g)	ZNF90	False	chr1:26190243-26190743	UBXN11	0.0662093	0.18034	0.0119402	0.0119402	6.02125	1	0.286618	1.7258	1.7258	ZNF90_+_+
808	ZNF90_+_(993r)	ZNF90_+_(579g)	ZNF90	False	chr1:26281964-26282464	UBXN11	0.03898	0.198315	0.00773034	0.00773034	6.02125	1	0.286618	1.7258	1.7258	ZNF90_+_+
809	ZNF90_+_(993r)	ZNF90_+_(579g)	ZNF90	False	chr1:47192784-47193284	STIL	0.0174535	0.310465	0.00541871	0.00541871	9.4613	1	0.586043	5.54473	5.54473	ZNF90_+_+
810	ZNF90_+_(993r)	ZNF90_+_(579g)	ZNF90	False	chr2:74120047-74120547	MTHFD2	0.0947073	0.17489	0.0165634	0.0165634	0.883389	1	0.341891	0.302023	0.302023	ZNF90_+_+
811	ZNF90_+_(993r)	ZNF90_+_(579g)	ZNF90	False	chr17:18246704-18247204	TOP3A	0.0192765	0.277618	0.0053515	0.0053515	2.9523	1	0.628562	1.8557	1.8557	ZNF90_+_+
812	ZNF90_+_(993r)	ZNF90_+_(579g)	ZNF90	False	chr22:26360362-26360862	HPS4	0.0269564	0.220919	0.00595518	0.00595518	0.763183	1	0.518049	0.395366	0.395366	ZNF90_+_+
813	ZNF90_+_(993r)	ZNF90_+_(579g)	ZNF90	False	chr1:40884309-40884809	CTPS1	0.0227513	0.213759	0.0048633	0.0048633	2.17289	1	0.400376	0.869974	0.869974	ZNF90_+_+
814	ZNF90_+_(993r)	ZNF90_+_(579g)	ZNF90	False	chr1:50047806-50048306	AGBL4	0.0464611	0.321523	0.0149383	0.0149383	2.27411	1	0.509787	1.15931	1.15931	ZNF90_+_+
815	ZNF90_+_(993r)	ZNF90_+_(579g)	ZNF90	False	chr16:19524227-19524727	CCP110	0.0374071	0.152489	0.00570417	0.00570417	5.24256	1	0.612164	3.20931	3.20931	ZNF90_+_+
816	ZNF90_+_(993r)	ZNF90_+_(579g)	ZNF90	False	chr11:19242174-19242674	ZDHHC13	0.119831	0.320881	0.0384513	0.0384513	1.5352	1	0.493752	0.758006	0.758006	ZNF90_+_+
817	ZNF90_+_(993r)	ZNF90_+_(579g)	ZNF90	False	chr7:148964271-148964771	EZH2	0.0115698	0.294543	0.0034078	0.0034078	8.80878	1	0.680527	5.99461	5.99461	ZNF90_+_+
818	ZNF90_+_(993r)	ZNF90_+_(579g)	ZNF90	False	chr5:114361797-114362297	KCNN2	0.1139	0.312593	0.0356043	0.0356043	1.94891	1	0.446145	0.869499	0.869499	ZNF90_+_+
819	ZNF90_+_(993r)	ZNF90_+_(579g)	ZNF90	False	chr5:114362316-114362816	KCNN2	0.0624389	0.308787	0.0192803	0.0192803	1.94891	1	0.446145	0.869499	0.869499	ZNF90_+_+
820	ZNF90_+_(993r)	ZNF90_+_(579g)	ZNF90	False	chr6:33838209-33838709	ITPR3	0.0298614	0.288453	0.00861359	0.00861359	2.59326	1	0.384147	0.996192	0.996192	ZNF90_+_+
821	ZNF90_+_(993r)	ZNF90_+_(579g)	ZNF90	False	chr6:33788056-33788556	ITPR3	0.0245013	0.137172	0.00336088	0.00336088	2.59326	1	0.384147	0.996192	0.996192	ZNF90_+_+
822	ZNF90_+_(993r)	ZNF90_+_(579g)	ZNF90	False	chr6:33694243-33694743	ITPR3	0.025163	0.284997	0.0071714	0.0071714	2.59326	1	0.384147	0.996192	0.996192	ZNF90_+_+
823	ZNF90_+_(993r)	ZNF90_+_(579g)	ZNF90	False	chr6:33768489-33768989	ITPR3	0.0748663	0.304564	0.0228016	0.0228016	2.59326	1	0.384147	0.996192	0.996192	ZNF90_+_+
824	ZNF90_+_(993r)	ZNF90_+_(579g)	ZNF90	False	chr3:48595122-48595622	ATRIP	0.00899931	0.106907	0.000962085	0.000962085	5.17821	1	0.480261	2.48689	2.48689	ZNF90_+_+
825	ZNF90_+_(993r)	ZNF90_+_(579g)	ZNF90	False	chr3:48503306-48503806	ATRIP	0.0106915	0.243734	0.00260587	0.00260587	5.17821	1	0.480261	2.48689	2.48689	ZNF90_+_+
826	ZNF90_+_(993r)	ZNF90_+_(579g)	ZNF90	False	chr17:35930543-35931043	TAF15	0.0293115	0.244685	0.00717207	0.00717207	1.24103	1	0.61747	0.766298	0.766298	ZNF90_+_+
827	ZNF90_+_(993r)	ZNF90_+_(579g)	ZNF90	False	chr16:89640530-89641030	CDK10	0.0356015	0.291069	0.0103625	0.0103625	1.07598	1	0.389533	0.419129	0.419129	ZNF90_+_+
828	ZNF90_+_(993r)	ZNF90_+_(579g)	ZNF90	False	chr19:48325866-48326366	ZSWIM9	0.0386085	0.221647	0.00855746	0.00855746	0.668725	1	0.393914	0.26342	0.26342	ZNF90_+_+
829	ZNF90_+_(993r)	ZNF90_+_(579g)	ZNF90	False	chr19:48290316-48290816	ZSWIM9	0.0227619	0.234916	0.00534715	0.00534715	0.668725	1	0.393914	0.26342	0.26342	ZNF90_+_+
830	ZNF90_+_(993r)	ZNF90_+_(579g)	ZNF90	False	chr12:122399159-122399659	KNTC1	0.00495948	0.125111	0.000620483	0.000620483	14.7702	1	0.66065	9.75793	9.75793	ZNF90_+_+
831	ZNF90_+_(993r)	ZNF90_+_(579g)	ZNF90	False	chr2:127324630-127325130	ERCC3	0.0323173	0.29329	0.00947834	0.00947834	2.14281	1	0.405453	0.86881	0.86881	ZNF90_+_+
832	ZNF90_+_(993r)	ZNF90_+_(579g)	ZNF90	False	chr2:127217840-127218340	ERCC3	0.0181531	0.120326	0.00218429	0.00218429	2.14281	1	0.405453	0.86881	0.86881	ZNF90_+_+
833	ZNF90_+_(993r)	ZNF90_+_(579g)	ZNF90	False	chr11:94802456-94802956	AMOTL1	0.0197255	0.220233	0.0043442	0.0043442	0.701143	1	0.467737	0.32795	0.32795	ZNF90_+_+
834	ZNF90_+_(993r)	ZNF90_+_(579g)	ZNF90	False	chr11:83070296-83070796	DDIAS	0.0389875	0.242335	0.00944803	0.00944803	12.392	1	0.54223	6.71931	6.71931	ZNF90_+_+
835	ZNF90_+_(993r)	ZNF90_+_(579g)	ZNF90	False	chr11:83033981-83034481	DDIAS	0.0710172	0.254648	0.0180844	0.0180844	12.392	1	0.54223	6.71931	6.71931	ZNF90_+_+
836	ZNF90_+_(993r)	ZNF90_+_(579g)	ZNF90	False	chr15:42273922-42274422	ZNF106	0.030541	0.428876	0.0130983	0.0130983	1.40335	1	0.452233	0.63464	0.63464	ZNF90_+_+
837	ZNF90_+_(993r)	ZNF90_+_(579g)	ZNF90	False	chr17:1965865-1966365	RPA1	0.0162814	0.182554	0.00297223	0.00297223	23.8296	1	0.658821	15.6994	15.6994	ZNF90_+_+
838	ZNF90_+_(993r)	ZNF90_+_(579g)	ZNF90	False	chr17:1939863-1940363	RPA1	0.0134641	0.268809	0.00361928	0.00361928	23.8296	1	0.658821	15.6994	15.6994	ZNF90_+_+
839	ZNF90_+_(993r)	ZNF90_+_(579g)	ZNF90	False	chr17:1932193-1932693	RPA1	0.0127412	0.333714	0.00425193	0.00425193	23.8296	1	0.658821	15.6994	15.6994	ZNF90_+_+
840	ZNF90_+_(993r)	ZNF90_+_(579g)	ZNF90	False	chr17:76709091-76709591	SRSF2	0.0473816	0.348774	0.0165255	0.0165255	8.5169	1	0.523122	4.45538	4.45538	ZNF90_+_+
841	ZNF90_+_(993r)	ZNF90_+_(579g)	ZNF90	False	chr11:66727584-66728084	C11orf80	0.0212559	0.316388	0.00672512	0.00672512	1.73023	1	0.547366	0.94707	0.94707	ZNF90_+_+
842	ZNF90_+_(993r)	ZNF90_+_(579g)	ZNF90	False	chr11:66744980-66745480	C11orf80	0.0191787	0.27642	0.00530137	0.00530137	1.73023	1	0.547366	0.94707	0.94707	ZNF90_+_+
843	ZNF90_+_(993r)	ZNF90_+_(579g)	ZNF90	False	chr11:66951843-66952343	C11orf80	0.0409185	0.304545	0.0124615	0.0124615	1.73023	1	0.547366	0.94707	0.94707	ZNF90_+_+
844	ZNF90_+_(993r)	ZNF90_+_(579g)	ZNF90	False	chr6:26253179-26253679	HIST1H3G	0.0760985	0.408831	0.0311115	0.0311115	2.7602	1	0.397192	1.09633	1.09633	ZNF90_+_+
845	ZNF90_+_(993r)	ZNF90_+_(579g)	ZNF90	False	chr6:26364909-26365409	HIST1H3G	0.0171582	0.13974	0.00239768	0.00239768	2.7602	1	0.397192	1.09633	1.09633	ZNF90_+_+
846	ZNF90_+_(993r)	ZNF90_+_(579g)	ZNF90	False	chr6:26126027-26126527	HIST1H3G	0.0137274	0.22946	0.0031499	0.0031499	2.7602	1	0.397192	1.09633	1.09633	ZNF90_+_+
847	ZNF90_+_(993r)	ZNF90_+_(579g)	ZNF90	False	chr16:66605215-66605715	CKLF	0.0333792	0.278347	0.00929099	0.00929099	4.90178	1	0.59071	2.89553	2.89553	ZNF90_+_+
848	ZNF90_+_(993r)	ZNF90_+_(579g)	ZNF90	False	chr16:554905-555405	RHOT2	0.00910425	0.18381	0.00167345	0.00167345	1.05811	1	0.268394	0.283991	0.283991	ZNF90_+_+
849	ZNF90_+_(993r)	ZNF90_+_(579g)	ZNF90	False	chr7:6170546-6171046	AIMP2	0.0166834	0.0648992	0.00108274	0.00108274	1.06187	1	0.10624	0.112813	0.112813	ZNF90_+_+
850	ZNF90_+_(993r)	ZNF90_+_(579g)	ZNF90	False	chr7:6172080-6172580	AIMP2	0.0172783	0.113703	0.00196459	0.00196459	1.06187	1	0.10624	0.112813	0.112813	ZNF90_+_+
851	ZNF90_+_(993r)	ZNF90_+_(579g)	ZNF90	False	chr7:6162173-6162673	AIMP2	0.0283895	0.114657	0.00325506	0.00325506	1.06187	1	0.10624	0.112813	0.112813	ZNF90_+_+
852	ZNF90_+_(993r)	ZNF90_+_(579g)	ZNF90	False	chr7:6160142-6160642	AIMP2	0.0246698	0.0865813	0.00213594	0.00213594	1.06187	1	0.10624	0.112813	0.112813	ZNF90_+_+
853	ZNF90_+_(993r)	ZNF90_+_(579g)	ZNF90	False	chr14:96741332-96741832	VRK1	0.0595927	0.241338	0.014382	0.014382	11.9993	1	0.723924	8.68661	8.68661	ZNF90_+_+
854	ZNF90_+_(993r)	ZNF90_+_(579g)	ZNF90	False	chr11:58905676-58906176	GLYATL2	0.0943233	0.176123	0.0166126	0.0166126	18.3483	1	0.613441	11.2556	11.2556	ZNF90_+_+
855	ZNF90_+_(993r)	ZNF90_+_(579g)	ZNF90	False	chr21:25639184-25639684	JAM2	0.0473444	0.32768	0.0155138	0.0155138	0.863502	1	0.440222	0.380133	0.380133	ZNF90_+_+
856	ZNF90_+_(993r)	ZNF90_+_(579g)	ZNF90	False	chr1:201737658-201738158	IPO9	0.0109593	0.167408	0.00183468	0.00183468	6.23956	1	0.65432	4.08267	4.08267	ZNF90_+_+
857	ZNF90_+_(993r)	ZNF90_+_(579g)	ZNF90	False	chr1:201791718-201792218	IPO9	0.0475121	0.366235	0.0174006	0.0174006	6.23956	1	0.65432	4.08267	4.08267	ZNF90_+_+
858	ZNF90_+_(993r)	ZNF90_+_(579g)	ZNF90	False	chr18:2881425-2881925	SMCHD1	0.0238809	0.38611	0.00922065	0.00922065	2.49927	1	0.689444	1.7231	1.7231	ZNF90_+_+
859	ZNF90_+_(993r)	ZNF90_+_(579g)	ZNF90	False	chr15:66630964-66631464	ZWILCH	0.0231361	0.206329	0.00477366	0.00477366	15.8077	1	0.597983	9.45271	9.45271	ZNF90_+_+
860	ZNF90_+_(993r)	ZNF90_+_(579g)	ZNF90	False	chr15:66654804-66655304	ZWILCH	0.0431332	0.286796	0.0123704	0.0123704	15.8077	1	0.597983	9.45271	9.45271	ZNF90_+_+
861	ZNF90_+_(993r)	ZNF90_+_(579g)	ZNF90	False	chr9:34363547-34364047	KIF24	0.0219376	0.300152	0.0065846	0.0065846	8.86588	1	0.569727	5.05113	5.05113	ZNF90_+_+
862	ZNF90_+_(993r)	ZNF90_+_(579g)	ZNF90	False	chr1:235648341-235648841	GNG4	0.0575611	0.186012	0.0107071	0.0107071	1.71282	1	0.353972	0.60629	0.60629	ZNF90_+_+
863	ZNF90_+_(993r)	ZNF90_+_(579g)	ZNF90	False	chr11:59106859-59107359	FAM111B	0.0487161	0.109966	0.0053571	0.0053571	15.1407	1	0.53823	8.14919	8.14919	ZNF90_+_+
864	ZNF90_+_(993r)	ZNF90_+_(579g)	ZNF90	False	chr3:133423538-133424038	TMEM108	0.079933	0.196948	0.0157427	0.0157427	0.754805	1	0.368008	0.277774	0.277774	ZNF90_+_+
865	ZNF90_+_(993r)	ZNF90_+_(579g)	ZNF90	False	chr3:133459474-133459974	TMEM108	0.0546453	0.0516357	0.00282165	0.00282165	0.754805	1	0.368008	0.277774	0.277774	ZNF90_+_+
866	ZNF90_+_(993r)	ZNF90_+_(579g)	ZNF90	False	chr16:4328966-4329466	CORO7	0.0289892	0.213234	0.00618147	0.00618147	2.10975	1	0.317102	0.669005	0.669005	ZNF90_+_+
867	ZNF90_+_(993r)	ZNF90_+_(579g)	ZNF90	False	chr16:4240533-4241033	CORO7	0.0251721	0.236396	0.00595057	0.00595057	2.10975	1	0.317102	0.669005	0.669005	ZNF90_+_+
868	ZNF90_+_(993r)	ZNF90_+_(579g)	ZNF90	False	chr16:4317404-4317904	CORO7	0.016178	0.0799408	0.00129328	0.00129328	2.10975	1	0.317102	0.669005	0.669005	ZNF90_+_+
869	ZNF90_+_(993r)	ZNF90_+_(579g)	ZNF90	False	chr20:59752180-59752680	SYCP2	0.016784	0.116938	0.00196268	0.00196268	1.18381	1	0.385435	0.45628	0.45628	ZNF90_+_+
870	ZNF90_+_(993r)	ZNF90_+_(579g)	ZNF90	False	chr20:59748681-59749181	SYCP2	0.0310874	0.192574	0.00598662	0.00598662	1.18381	1	0.385435	0.45628	0.45628	ZNF90_+_+
871	ZNF90_+_(993r)	ZNF90_+_(579g)	ZNF90	False	chr20:59831286-59831786	SYCP2	0.0168634	0.135024	0.00227696	0.00227696	1.18381	1	0.385435	0.45628	0.45628	ZNF90_+_+
872	ZNF90_+_(993r)	ZNF90_+_(579g)	ZNF90	False	chr12:55930633-55931133	CDK2	0.0168052	0.235125	0.00395132	0.00395132	11.5822	1	0.43109	4.99299	4.99299	ZNF90_+_+
873	ZNF90_+_(993r)	ZNF90_+_(579g)	ZNF90	False	chr17:44987282-44987782	KIF18B	0.0157588	0.235349	0.00370882	0.00370882	3.01202	1	0.479352	1.44382	1.44382	ZNF90_+_+
874	ZNF90_+_(993r)	ZNF90_+_(579g)	ZNF90	False	chr2:20098113-20098613	MATN3	0.0226277	0.374309	0.00846977	0.00846977	0.66561	1	0.0700909	0.0466533	0.0466533	ZNF90_+_+
875	ZNF90_+_(993r)	ZNF90_+_(579g)	ZNF90	False	chr2:19868535-19869035	MATN3	0.0539053	0.140732	0.00758621	0.00758621	0.66561	1	0.0700909	0.0466533	0.0466533	ZNF90_+_+
876	ZNF90_+_(993r)	ZNF90_+_(579g)	ZNF90	False	chr4:184814964-184815464	CENPU	0.0483977	0.384362	0.0186023	0.0186023	14.7854	1	0.639304	9.45235	9.45235	ZNF90_+_+
877	ZNF90_+_(993r)	ZNF90_+_(579g)	ZNF90	False	chr10:70255712-70256212	LRRC20	0.0262941	0.074494	0.00195875	0.00195875	1.84188	1	0.425657	0.784009	0.784009	ZNF90_+_+
878	ZNF90_+_(993r)	ZNF90_+_(579g)	ZNF90	False	chr18:11947723-11948223	IMPA2	0.0313076	0.178927	0.00560176	0.00560176	2.34602	1	0.472146	1.10766	1.10766	ZNF90_+_+
879	ZNF90_+_(993r)	ZNF90_+_(579g)	ZNF90	False	chr18:11989889-11990389	IMPA2	0.0205448	0.232852	0.0047839	0.0047839	2.34602	1	0.472146	1.10766	1.10766	ZNF90_+_+
880	ZNF90_+_(993r)	ZNF90_+_(579g)	ZNF90	False	chr2:32009248-32009748	DPY30	0.060962	0.0999861	0.00609536	0.00609536	0.747421	1	0.115838	0.0865794	0.0865794	ZNF90_+_+
881	ZNF90_+_(993r)	ZNF90_+_(579g)	ZNF90	False	chr3:186825295-186825795	RFC4	0.0317088	0.18661	0.00591716	0.00591716	15.0314	1	0.531889	7.99504	7.99504	ZNF90_+_+
882	ZNF90_+_(993r)	ZNF90_+_(579g)	ZNF90	False	chr22:19524346-19524846	CDC45	0.0343597	0.180948	0.00621731	0.00621731	15.8275	1	0.563609	8.92052	8.92052	ZNF90_+_+
883	ZNF90_+_(993r)	ZNF90_+_(579g)	ZNF90	False	chr22:19663399-19663899	CDC45	0.0297826	0.0619384	0.00184469	0.00184469	15.8275	1	0.563609	8.92052	8.92052	ZNF90_+_+
884	ZNF90_+_(993r)	ZNF90_+_(579g)	ZNF90	False	chr12:6915430-6915930	CDCA3	0.012178	0.151001	0.0018389	0.0018389	3.39555	1	0.3716	1.26179	1.26179	ZNF90_+_+
885	ZNF90_+_(993r)	ZNF90_+_(579g)	ZNF90	False	chr12:6961949-6962449	CDCA3	0.0576938	0.384879	0.0222051	0.0222051	3.39555	1	0.3716	1.26179	1.26179	ZNF90_+_+
886	ZNF90_+_(993r)	ZNF90_+_(579g)	ZNF90	False	chr12:6852965-6853465	CDCA3	0.0174343	0.246635	0.00429992	0.00429992	3.39555	1	0.3716	1.26179	1.26179	ZNF90_+_+
887	ZNF90_+_(993r)	ZNF90_+_(579g)	ZNF90	False	chr12:6768452-6768952	CDCA3	0.0100399	0.325931	0.0032723	0.0032723	3.39555	1	0.3716	1.26179	1.26179	ZNF90_+_+
888	ZNF90_+_(993r)	ZNF90_+_(579g)	ZNF90	False	chr10:26216051-26216551	MYO3A	0.194658	0.148231	0.0288544	0.0288544	10.6215	1	0.507118	5.38638	5.38638	ZNF90_+_+
889	ZNF90_+_(993r)	ZNF90_+_(579g)	ZNF90	False	chr4:108165914-108166414	HADH	0.0191253	0.19233	0.00367837	0.00367837	0.957304	1	0.520505	0.498282	0.498282	ZNF90_+_+
890	ZNF90_+_(993r)	ZNF90_+_(579g)	ZNF90	False	chr4:108166710-108167210	HADH	0.0197301	0.300243	0.00592383	0.00592383	0.957304	1	0.520505	0.498282	0.498282	ZNF90_+_+
891	ZNF90_+_(993r)	ZNF90_+_(579g)	ZNF90	False	chr2:85768681-85769181	USP39	0.0156853	0.255535	0.00400813	0.00400813	1.54698	1	0.333474	0.515878	0.515878	ZNF90_+_+
892	ZNF90_+_(993r)	ZNF90_+_(579g)	ZNF90	False	chr2:85758534-85759034	USP39	0.0217175	0.219829	0.00477414	0.00477414	1.54698	1	0.333474	0.515878	0.515878	ZNF90_+_+
893	ZNF90_+_(993r)	ZNF90_+_(579g)	ZNF90	False	chr21:32411438-32411938	MIS18A	0.0337925	0.0801906	0.00270984	0.00270984	1.14108	1	0.437203	0.498885	0.498885	ZNF90_+_+
894	ZNF90_+_(993r)	ZNF90_+_(579g)	ZNF90	False	chr21:41817151-41817651	C2CD2	0.0345817	0.287375	0.00993792	0.00993792	2.65121	1	0.368954	0.978176	0.978176	ZNF90_+_+
895	ZNF90_+_(993r)	ZNF90_+_(579g)	ZNF90	False	chr21:42093944-42094444	C2CD2	0.0279576	0.0575958	0.00161024	0.00161024	2.65121	1	0.368954	0.978176	0.978176	ZNF90_+_+
896	ZNF90_+_(993r)	ZNF90_+_(579g)	ZNF90	False	chr21:41752125-41752625	C2CD2	0.0206934	0.0942366	0.00195008	0.00195008	2.65121	1	0.368954	0.978176	0.978176	ZNF90_+_+
897	ZNF90_+_(993r)	ZNF90_+_(579g)	ZNF90	False	chr21:42048125-42048625	C2CD2	0.0278235	0.102514	0.0028523	0.0028523	2.65121	1	0.368954	0.978176	0.978176	ZNF90_+_+
898	ZNF90_+_(993r)	ZNF90_+_(579g)	ZNF90	False	chr3:9036742-9037242	RAD18	0.053953	0.435116	0.0234758	0.0234758	28.5008	1	0.737571	21.0214	21.0214	ZNF90_+_+
899	ZNF90_+_(993r)	ZNF90_+_(579g)	ZNF90	False	chr8:63085850-63086350	GGH	0.0611081	0.139856	0.00854631	0.00854631	2.56254	1	0.420484	1.07751	1.07751	ZNF90_+_+
900	ZNF90_+_(993r)	ZNF90_+_(579g)	ZNF90	False	chr1:27045846-27046346	GPATCH3	0.029084	0.173352	0.00504177	0.00504177	0.7478	1	0.148379	0.110958	0.110958	ZNF90_+_+
901	ZNF90_+_(993r)	ZNF90_+_(579g)	ZNF90	False	chr1:27010939-27011439	GPATCH3	0.0177674	0.0666055	0.00118341	0.00118341	0.7478	1	0.148379	0.110958	0.110958	ZNF90_+_+
902	ZNF90_+_(993r)	ZNF90_+_(579g)	ZNF90	False	chr3:124032174-124032674	CCDC14	0.0667499	0.389438	0.0259949	0.0259949	1.23776	1	0.684663	0.847451	0.847451	ZNF90_+_+
903	ZNF90_+_(993r)	ZNF90_+_(579g)	ZNF90	False	chr3:124015952-124016452	CCDC14	0.0400044	0.320335	0.0128148	0.0128148	1.23776	1	0.684663	0.847451	0.847451	ZNF90_+_+
904	ZNF90_+_(993r)	ZNF90_+_(579g)	ZNF90	False	chr16:14989897-14990397	NPIPA1	0.0785464	0.23785	0.0186823	0.0186823	3.56094	1	0.433233	1.54272	1.54272	ZNF90_+_+
905	ZNF90_+_(993r)	ZNF90_+_(579g)	ZNF90	False	chr2:240958353-240958853	PASK	0.0107537	0.11723	0.00126066	0.00126066	4.64917	1	0.370112	1.72071	1.72071	ZNF90_+_+
906	ZNF90_+_(993r)	ZNF90_+_(579g)	ZNF90	False	chr2:240992839-240993339	PASK	0.0240021	0.104894	0.00251768	0.00251768	4.64917	1	0.370112	1.72071	1.72071	ZNF90_+_+
907	ZNF90_+_(993r)	ZNF90_+_(579g)	ZNF90	False	chr10:122079051-122079551	NSMCE4A	0.048431	0.301956	0.014624	0.014624	5.08064	1	0.413812	2.10243	2.10243	ZNF90_+_+
908	ZNF90_+_(993r)	ZNF90_+_(579g)	ZNF90	False	chr10:122018940-122019440	NSMCE4A	0.0600938	0.236151	0.0141912	0.0141912	5.08064	1	0.413812	2.10243	2.10243	ZNF90_+_+
909	ZNF90_+_(993r)	ZNF90_+_(579g)	ZNF90	False	chr4:184814964-184815464	ACSL1	0.06797	0.31756	0.0215845	0.0215845	1.00906	1	0.271591	0.274053	0.274053	ZNF90_+_+
910	ZNF90_+_(993r)	ZNF90_+_(579g)	ZNF90	False	chr13:39037278-39037778	NHLRC3	0.0871452	0.127069	0.0110734	0.0110734	3.61391	1	0.586528	2.11966	2.11966	ZNF90_+_+
911	ZNF90_+_(993r)	ZNF90_+_(579g)	ZNF90	False	chr14:54446345-54446845	CNIH1	0.0194626	0.194332	0.00378221	0.00378221	1.31189	1	0.459851	0.603274	0.603274	ZNF90_+_+
912	ZNF90_+_(993r)	ZNF90_+_(579g)	ZNF90	False	chr1:46203030-46203530	RAD54L	0.0910492	0.299793	0.0272959	0.0272959	9.13154	1	0.497033	4.53868	4.53868	ZNF90_+_+
913	ZNF90_+_(993r)	ZNF90_+_(579g)	ZNF90	False	chr2:169733030-169733530	KLHL23	0.0180817	0.331024	0.00598546	0.00598546	2.00112	1	0.55318	1.10698	1.10698	ZNF90_+_+
914	ZNF90_+_(993r)	ZNF90_+_(579g)	ZNF90	False	chr14:58299588-58300088	ARID4A	0.0690753	0.502872	0.034736	0.034736	0.741103	1	0.549333	0.407113	0.407113	ZNF90_+_+
915	ZNF90_+_(993r)	ZNF90_+_(579g)	ZNF90	False	chr22:19902882-19903382	TANGO2	0.0122119	0.134013	0.00163655	0.00163655	1.06211	1	0.318243	0.338008	0.338008	ZNF90_+_+
916	ZNF90_+_(993r)	ZNF90_+_(579g)	ZNF90	False	chr22:19962267-19962767	TANGO2	0.0231092	0.193948	0.00448198	0.00448198	1.06211	1	0.318243	0.338008	0.338008	ZNF90_+_+
917	ZNF90_+_(993r)	ZNF90_+_(579g)	ZNF90	False	chr22:19991585-19992085	TANGO2	0.0190972	0.100929	0.00192746	0.00192746	1.06211	1	0.318243	0.338008	0.338008	ZNF90_+_+
918	ZNF90_+_(993r)	ZNF90_+_(579g)	ZNF90	False	chr4:158670822-158671322	C4orf46	0.21913	0.516263	0.113129	0.113129	0.859462	1	0.499117	0.428973	0.428973	ZNF90_+_+
919	ZNF90_+_(993r)	ZNF90_+_(579g)	ZNF90	False	chr19:10009167-10009667	DNMT1	0.00942423	0.275504	0.00259641	0.00259641	11.9404	1	0.655259	7.82407	7.82407	ZNF90_+_+
920	ZNF90_+_(993r)	ZNF90_+_(579g)	ZNF90	False	chr19:10007796-10008296	DNMT1	0.0139672	0.349837	0.00488625	0.00488625	11.9404	1	0.655259	7.82407	7.82407	ZNF90_+_+
921	ZNF90_+_(993r)	ZNF90_+_(579g)	ZNF90	False	chr19:16339966-16340466	AP1M1	0.0189619	0.221692	0.0042037	0.0042037	2.46837	1	0.455726	1.1249	1.1249	ZNF90_+_+
922	ZNF90_+_(993r)	ZNF90_+_(579g)	ZNF90	False	chr19:35767753-35768253	ARHGAP33	0.0178174	0.206978	0.00368782	0.00368782	2.98868	1	0.429251	1.28289	1.28289	ZNF90_+_+
923	ZNF90_+_(993r)	ZNF90_+_(579g)	ZNF90	False	chr19:35856027-35856527	ARHGAP33	0.0166527	0.212274	0.00353494	0.00353494	2.98868	1	0.429251	1.28289	1.28289	ZNF90_+_+
924	ZNF90_+_(993r)	ZNF90_+_(579g)	ZNF90	False	chr17:43018258-43018758	BRCA1	0.0162026	0.171085	0.00277201	0.00277201	21.5958	1	0.678449	14.6516	14.6516	ZNF90_+_+
925	ZNF90_+_(993r)	ZNF90_+_(579g)	ZNF90	False	chr17:43021171-43021671	BRCA1	0.0225984	0.185396	0.00418964	0.00418964	21.5958	1	0.678449	14.6516	14.6516	ZNF90_+_+
926	ZNF90_+_(993r)	ZNF90_+_(579g)	ZNF90	False	chr17:18246704-18247204	SHMT1	0.0458108	0.273677	0.0125374	0.0125374	4.69232	1	0.472182	2.21563	2.21563	ZNF90_+_+
927	ZNF90_+_(993r)	ZNF90_+_(579g)	ZNF90	False	chr11:19242174-19242674	E2F8	0.147623	0.452207	0.0667562	0.0667562	6.81541	1	0.521373	3.55337	3.55337	ZNF90_+_+
928	ZNF90_+_(993r)	ZNF90_+_(579g)	ZNF90	False	chr16:70573620-70574120	SF3B3	0.01189	0.291899	0.0034707	0.0034707	0.849166	1	0.530677	0.450633	0.450633	ZNF90_+_+
929	ZNF90_+_(993r)	ZNF90_+_(579g)	ZNF90	False	chr20:17859548-17860048	MGME1	0.0295082	0.252883	0.00746211	0.00746211	17.3501	1	0.616272	10.6924	10.6924	ZNF90_+_+
930	ZNF90_+_(993r)	ZNF90_+_(579g)	ZNF90	False	chr20:17841867-17842367	MGME1	0.0221786	0.288878	0.00640689	0.00640689	17.3501	1	0.616272	10.6924	10.6924	ZNF90_+_+
931	ZNF90_+_(993r)	ZNF90_+_(579g)	ZNF90	False	chr10:12069356-12069856	CDC123	0.0234694	0.190185	0.00446354	0.00446354	1.3015	1	0.46985	0.61151	0.61151	ZNF90_+_+
932	ZNF90_+_(993r)	ZNF90_+_(579g)	ZNF90	False	chr10:12389338-12389838	CDC123	0.017766	0.142251	0.00252722	0.00252722	1.3015	1	0.46985	0.61151	0.61151	ZNF90_+_+
933	ZNF90_+_(993r)	ZNF90_+_(579g)	ZNF90	False	chr10:12264136-12264636	CDC123	0.0777541	0.387853	0.0301572	0.0301572	1.3015	1	0.46985	0.61151	0.61151	ZNF90_+_+
934	ZNF90_+_(993r)	ZNF90_+_(579g)	ZNF90	False	chr20:63836525-63837025	SLC2A4RG	0.0321031	0.127829	0.00410371	0.00410371	3.51981	1	0.345256	1.21524	1.21524	ZNF90_+_+
935	ZNF90_+_(993r)	ZNF90_+_(579g)	ZNF90	False	chr20:63652350-63652850	SLC2A4RG	0.0167059	0.249901	0.00417483	0.00417483	3.51981	1	0.345256	1.21524	1.21524	ZNF90_+_+
936	ZNF90_+_(993r)	ZNF90_+_(579g)	ZNF90	False	chr2:218324138-218324638	USP37	0.0111221	0.337898	0.00375815	0.00375815	8.38284	1	0.613097	5.13949	5.13949	ZNF90_+_+
937	ZNF90_+_(993r)	ZNF90_+_(579g)	ZNF90	False	chr2:218345747-218346247	USP37	0.0122728	0.11973	0.00146943	0.00146943	8.38284	1	0.613097	5.13949	5.13949	ZNF90_+_+
938	ZNF90_+_(993r)	ZNF90_+_(579g)	ZNF90	False	chr2:218404851-218405351	USP37	0.0619152	0.419697	0.0259856	0.0259856	8.38284	1	0.613097	5.13949	5.13949	ZNF90_+_+
939	ZNF90_+_(993r)	ZNF90_+_(579g)	ZNF90	False	chr2:218607604-218608104	USP37	0.0401971	0.350207	0.0140773	0.0140773	8.38284	1	0.613097	5.13949	5.13949	ZNF90_+_+
940	ZNF90_+_(993r)	ZNF90_+_(579g)	ZNF90	False	chr11:59106859-59107359	FAM111A	0.0336565	0.0912219	0.00307021	0.00307021	2.36943	1	0.559382	1.32542	1.32542	ZNF90_+_+
941	ZNF90_+_(993r)	ZNF90_+_(579g)	ZNF90	False	chr22:37905284-37905784	GCAT	0.0205499	0.199458	0.00409885	0.00409885	0.926922	1	0.265853	0.246425	0.246425	ZNF90_+_+
942	ZNF90_+_(993r)	ZNF90_+_(579g)	ZNF90	False	chr22:37661307-37661807	GCAT	0.0111789	0.050696	0.000566727	0.000566727	0.926922	1	0.265853	0.246425	0.246425	ZNF90_+_+
943	ZNF90_+_(993r)	ZNF90_+_(579g)	ZNF90	False	chr8:96160178-96160678	MTERF3	0.0216596	0.236207	0.00511614	0.00511614	0.738114	1	0.346944	0.256084	0.256084	ZNF90_+_+
944	ZNF90_+_(993r)	ZNF90_+_(579g)	ZNF90	False	chr5:138274335-138274835	CDC25C	0.0158042	0.25724	0.00406547	0.00406547	3.11843	1	0.49399	1.54047	1.54047	ZNF90_+_+
945	ZNF90_+_(993r)	ZNF90_+_(579g)	ZNF90	False	chr2:96305901-96306401	NCAPH	0.0447494	0.276857	0.0123892	0.0123892	5.41456	1	0.533525	2.8888	2.8888	ZNF90_+_+
946	ZNF90_+_(993r)	ZNF90_+_(579g)	ZNF90	False	chr17:40303681-40304181	CDC6	0.0178933	0.242355	0.00433654	0.00433654	1.86177	1	0.420639	0.783134	0.783134	ZNF90_+_+
947	ZNF90_+_(993r)	ZNF90_+_(579g)	ZNF90	False	chr17:40349352-40349852	CDC6	0.0168733	0.176891	0.00298473	0.00298473	1.86177	1	0.420639	0.783134	0.783134	ZNF90_+_+
948	ZNF90_+_(993r)	ZNF90_+_(579g)	ZNF90	False	chr16:11350750-11351250	RMI2	0.0172437	0.222668	0.00383963	0.00383963	2.75696	1	0.347266	0.957399	0.957399	ZNF90_+_+
949	ZNF90_+_(993r)	ZNF90_+_(579g)	ZNF90	False	chr1:155968612-155969112	SYT11	0.0720303	0.309164	0.0222692	0.0222692	0.687396	1	0.403943	0.277669	0.277669	ZNF90_+_+
950	ZNF90_+_(993r)	ZNF90_+_(579g)	ZNF90	False	chr3:48130498-48130998	CDC25A	0.0512383	0.153962	0.00788873	0.00788873	3.20336	1	0.413583	1.32485	1.32485	ZNF90_+_+
951	ZNF90_+_(993r)	ZNF90_+_(579g)	ZNF90	False	chr3:48151412-48151912	CDC25A	0.0366445	0.0605806	0.00221995	0.00221995	3.20336	1	0.413583	1.32485	1.32485	ZNF90_+_+
952	ZNF90_+_(993r)	ZNF90_+_(579g)	ZNF90	False	chrX:155767353-155767853	TMLHE	0.321622	0.393373	0.126517	0.126517	1.14214	1	0.551571	0.62997	0.62997	ZNF90_+_+
953	ZNF90_+_(993r)	ZNF90_+_(579g)	ZNF90	False	chr20:56631238-56631738	RTF2	0.062542	0.270275	0.0169035	0.0169035	1.53162	1	0.397893	0.609421	0.609421	ZNF90_+_+
954	ZNF90_+_(993r)	ZNF90_+_(579g)	ZNF90	False	chr20:56630497-56630997	RTF2	0.0569648	0.276705	0.0157625	0.0157625	1.53162	1	0.397893	0.609421	0.609421	ZNF90_+_+
955	ZNF90_+_(993r)	ZNF90_+_(579g)	ZNF90	False	chr2:47569869-47570369	MSH2	0.0537801	0.282543	0.0151952	0.0151952	16.2846	1	0.624378	10.1678	10.1678	ZNF90_+_+
956	ZNF90_+_(993r)	ZNF90_+_(579g)	ZNF90	False	chr10:128018254-128018754	MKI67	0.0221983	0.213075	0.00472991	0.00472991	2.89644	1	0.537576	1.55706	1.55706	ZNF90_+_+
957	ZNF90_+_(993r)	ZNF90_+_(579g)	ZNF90	False	chr13:34942076-34942576	NBEA	0.0259438	0.557602	0.0144663	0.0144663	1.6761	1	0.453004	0.759282	0.759282	ZNF90_+_+
958	ZNF90_+_(993r)	ZNF90_+_(579g)	ZNF90	False	chr13:35470483-35470983	NBEA	0.0481067	0.656712	0.0315922	0.0315922	1.6761	1	0.453004	0.759282	0.759282	ZNF90_+_+
959	ZNF90_+_(993r)	ZNF90_+_(579g)	ZNF90	False	chr2:151289389-151289889	RIF1	0.197362	0.519759	0.102581	0.102581	2.10397	1	0.688623	1.44884	1.44884	ZNF90_+_+
960	ZNF90_+_(993r)	ZNF90_+_(579g)	ZNF90	False	chr18:50307616-50308116	CXXC1	0.0334399	0.126098	0.00421669	0.00421669	5.02881	1	0.274349	1.37965	1.37965	ZNF90_+_+
961	ZNF90_+_(993r)	ZNF90_+_(579g)	ZNF90	False	chr11:47768218-47768718	NUP160	0.0355398	0.260069	0.00924279	0.00924279	0.829795	1	0.605158	0.502157	0.502157	ZNF90_+_+
962	ZNF90_+_(993r)	ZNF90_+_(579g)	ZNF90	False	chr16:30021474-30021974	TLCD3B	0.101851	0.196526	0.0200165	0.0200165	2.89183	1	0.303068	0.876421	0.876421	ZNF90_+_+
963	ZNF90_+_(993r)	ZNF90_+_(579g)	ZNF90	False	chr16:27779630-27780130	GSG1L	0.0478518	0.159718	0.00764278	0.00764278	1.98031	1	0.363481	0.719804	0.719804	ZNF90_+_+
964	ZNF90_+_(993r)	ZNF90_+_(579g)	ZNF90	False	chr16:27769811-27770311	GSG1L	0.0352191	0.182809	0.00643837	0.00643837	1.98031	1	0.363481	0.719804	0.719804	ZNF90_+_+
965	ZNF90_+_(993r)	ZNF90_+_(579g)	ZNF90	False	chr20:2687941-2688441	NOP56	0.0289952	0.194468	0.00563865	0.00563865	0.712972	1	0.429807	0.306441	0.306441	ZNF90_+_+
966	ZNF90_+_(993r)	ZNF90_+_(579g)	ZNF90	False	chr12:96985410-96985910	NEDD1	0.1561	0.362446	0.0565777	0.0565777	5.33149	1	0.63316	3.37569	3.37569	ZNF90_+_+
967	ZNF90_+_(993r)	ZNF90_+_(579g)	ZNF90	False	chr16:46757187-46757687	SHCBP1	0.0990505	0.08194	0.00811619	0.00811619	2.4437	1	0.544194	1.32984	1.32984	ZNF90_+_+
968	ZNF90_+_(993r)	ZNF90_+_(579g)	ZNF90	False	chr17:29592648-29593148	SSH2	0.014838	0.466166	0.00691697	0.00691697	1.24328	1	0.589035	0.732333	0.732333	ZNF90_+_+
969	ZNF90_+_(993r)	ZNF90_+_(579g)	ZNF90	False	chr17:29930602-29931102	SSH2	0.0127203	0.441884	0.00562089	0.00562089	1.24328	1	0.589035	0.732333	0.732333	ZNF90_+_+
970	ZNF90_+_(993r)	ZNF90_+_(579g)	ZNF90	False	chr17:29597750-29598250	SSH2	0.0296447	0.408087	0.0120976	0.0120976	1.24328	1	0.589035	0.732333	0.732333	ZNF90_+_+
971	ZNF90_+_(993r)	ZNF90_+_(579g)	ZNF90	False	chr22:41919700-41920200	CENPM	0.0426733	0.304098	0.0129768	0.0129768	3.27311	1	0.434145	1.42101	1.42101	ZNF90_+_+
972	ZNF90_+_(993r)	ZNF90_+_(579g)	ZNF90	False	chr7:74365278-74365778	RFC2	0.0947667	0.33099	0.0313668	0.0313668	12.2582	1	0.492426	6.03627	6.03627	ZNF90_+_+
973	ZNF90_+_(993r)	ZNF90_+_(579g)	ZNF90	False	chr17:35142079-35142579	RFFL	0.0517858	0.120687	0.00624987	0.00624987	0.695592	1	0.450134	0.31311	0.31311	ZNF90_+_+
974	ZNF90_+_(993r)	ZNF90_+_(579g)	ZNF90	False	chr15:40506947-40507447	KNL1	0.0133071	0.161199	0.00214509	0.00214509	3.72323	1	0.514632	1.91609	1.91609	ZNF90_+_+
975	ZNF90_+_(993r)	ZNF90_+_(579g)	ZNF90	False	chr10:27319729-27320229	MASTL	0.0317206	0.0680501	0.00215859	0.00215859	11.6527	1	0.615003	7.16642	7.16642	ZNF90_+_+
976	ZNF90_+_(993r)	ZNF90_+_(579g)	ZNF90	False	chr16:1534560-1535060	JPT2	0.0336351	0.209183	0.00703588	0.00703588	3.34567	1	0.50742	1.69766	1.69766	ZNF90_+_+
977	ZNF90_+_(993r)	ZNF90_+_(579g)	ZNF90	False	chr16:1533314-1533814	JPT2	0.0428298	0.285495	0.0122277	0.0122277	3.34567	1	0.50742	1.69766	1.69766	ZNF90_+_+
978	ZNF90_+_(993r)	ZNF90_+_(579g)	ZNF90	False	chr16:1531021-1531521	JPT2	0.0305038	0.211721	0.00645829	0.00645829	3.34567	1	0.50742	1.69766	1.69766	ZNF90_+_+
979	ZNF90_+_(993r)	ZNF90_+_(579g)	ZNF90	False	chr12:98514734-98515234	IKBIP	0.0356826	0.219916	0.00784716	0.00784716	2.54962	1	0.56286	1.43508	1.43508	ZNF90_+_+
980	ZNF90_+_(993r)	ZNF90_+_(579g)	ZNF90	False	chr16:67884581-67885081	DUS2	0.0199674	0.10848	0.00216605	0.00216605	0.975059	1	0.379278	0.369818	0.369818	ZNF90_+_+
981	ZNF90_+_(993r)	ZNF90_+_(579g)	ZNF90	False	chr19:38691971-38692471	HNRNPL	0.0220045	0.092471	0.00203477	0.00203477	2.39083	1	0.530466	1.26826	1.26826	ZNF90_+_+
982	ZNF90_+_(993r)	ZNF90_+_(579g)	ZNF90	False	chr5:31193443-31193943	CDH6	0.574808	0.295163	0.169662	0.169662	2.70062	1	0.227492	0.614368	0.614368	ZNF90_+_+
983	ZNF90_+_(993r)	ZNF90_+_(579g)	ZNF90	False	chr11:64801023-64801523	PPP2R5B	0.0177163	0.121905	0.0021597	0.0021597	0.89319	1	0.117726	0.105152	0.105152	ZNF90_+_+
984	ZNF90_+_(993r)	ZNF90_+_(579g)	ZNF90	False	chr11:64864362-64864862	PPP2R5B	0.0460706	0.19059	0.0087806	0.0087806	0.89319	1	0.117726	0.105152	0.105152	ZNF90_+_+
985	ZNF90_+_(993r)	ZNF90_+_(579g)	ZNF90	False	chr22:17781622-17782122	BID	0.0660376	0.216337	0.0142864	0.0142864	0.723706	1	0.14223	0.102933	0.102933	ZNF90_+_+
986	ZNF90_+_(993r)	ZNF90_+_(579g)	ZNF90	False	chr18:50307616-50308116	SKA1	0.037861	0.175149	0.00663134	0.00663134	4.32798	1	0.480534	2.07974	2.07974	ZNF90_+_+
987	ZNF90_+_(993r)	ZNF90_+_(579g)	ZNF90	False	chr7:30551001-30551501	GGCT	0.0373524	0.0835148	0.00311948	0.00311948	2.46967	1	0.3839	0.948108	0.948108	ZNF90_+_+
988	ZNF90_+_(993r)	ZNF90_+_(579g)	ZNF90	False	chr1:35707605-35708105	CLSPN	0.0265623	0.301946	0.00802037	0.00802037	3.51016	1	0.529234	1.85769	1.85769	ZNF90_+_+
989	ZNF90_+_(993r)	ZNF90_+_(579g)	ZNF90	False	chr15:89647062-89647562	TICRR	0.0374608	0.115628	0.00433152	0.00433152	6.58609	1	0.573901	3.77977	3.77977	ZNF90_+_+
990	ZNF90_+_(993r)	ZNF90_+_(579g)	ZNF90	False	chr3:196208051-196208551	TCTEX1D2	0.0442903	0.250113	0.0110776	0.0110776	1.23833	1	0.434779	0.538401	0.538401	ZNF90_+_+
991	ZNF90_+_(993r)	ZNF90_+_(579g)	ZNF90	False	chr3:196192587-196193087	TCTEX1D2	0.0143844	0.0825798	0.00118786	0.00118786	1.23833	1	0.434779	0.538401	0.538401	ZNF90_+_+
992	ZNF90_+_(993r)	ZNF90_+_(579g)	ZNF90	False	chr3:196186749-196187249	TCTEX1D2	0.0428983	0.223567	0.00959064	0.00959064	1.23833	1	0.434779	0.538401	0.538401	ZNF90_+_+
993	ZNF90_+_(993r)	ZNF90_+_(579g)	ZNF90	False	chr16:68388216-68388716	ZFP90	0.0177511	0.130898	0.00232358	0.00232358	1.0814	1	0.531323	0.574574	0.574574	ZNF90_+_+
994	ZNF90_+_(993r)	ZNF90_+_(579g)	ZNF90	False	chr16:68510091-68510591	ZFP90	0.0521278	0.366418	0.0191006	0.0191006	1.0814	1	0.531323	0.574574	0.574574	ZNF90_+_+
995	ZNF90_+_(993r)	ZNF90_+_(579g)	ZNF90	False	chr20:57432862-57433362	RAE1	0.0361895	0.183276	0.00663267	0.00663267	6.64181	1	0.474269	3.15001	3.15001	ZNF90_+_+
996	ZNF90_+_(993r)	ZNF90_+_(579g)	ZNF90	False	chr2:9392699-9393199	CPSF3	0.0200797	0.119813	0.00240581	0.00240581	3.18841	1	0.506566	1.61514	1.61514	ZNF90_+_+
997	ZNF90_+_(993r)	ZNF90_+_(579g)	ZNF90	False	chr19:45616612-45617112	FBXO46	0.018036	0.185077	0.00333806	0.00333806	1.21044	1	0.312287	0.378005	0.378005	ZNF90_+_+
998	ZNF90_+_(993r)	ZNF90_+_(579g)	ZNF90	False	chr19:45781486-45781986	FBXO46	0.0125867	0.19832	0.00249619	0.00249619	1.21044	1	0.312287	0.378005	0.378005	ZNF90_+_+
999	ZNF90_+_(993r)	ZNF90_+_(579g)	ZNF90	False	chr19:45764887-45765387	FBXO46	0.0357648	0.211705	0.0075716	0.0075716	1.21044	1	0.312287	0.378005	0.378005	ZNF90_+_+
1000	ZNF90_+_(993r)	ZNF90_+_(579g)	ZNF90	False	chr1:100249086-100249586	LRRC39	0.0812843	0.170708	0.0138759	0.0138759	2.52356	1	0.184715	0.46614	0.46614	ZNF90_+_+
1001	ZNF90_+_(993r)	ZNF90_+_(579g)	ZNF90	False	chr4:74793735-74794235	BTC	0.202339	0.239908	0.0485429	0.0485429	1.33415	1	0.223543	0.29824	0.29824	ZNF90_+_+
1002	ZNF90_+_(993r)	ZNF90_+_(579g)	ZNF90	False	chr15:41501083-41501583	NUSAP1	0.0104953	0.054842	0.000575584	0.000575584	4.34721	1	0.521007	2.26492	2.26492	ZNF90_+_+
1003	ZNF90_+_(993r)	ZNF90_+_(579g)	ZNF90	False	chr14:105470556-105471056	TEDC1	0.0183473	0.178752	0.00327962	0.00327962	0.712898	1	0.26196	0.186751	0.186751	ZNF90_+_+
1004	ZNF90_+_(993r)	ZNF90_+_(579g)	ZNF90	False	chr14:105398876-105399376	TEDC1	0.0147052	0.246588	0.00362613	0.00362613	0.712898	1	0.26196	0.186751	0.186751	ZNF90_+_+
1005	ZNF90_+_(993r)	ZNF90_+_(579g)	ZNF90	False	chr21:36321802-36322302	CHAF1B	0.0350709	0.170064	0.00596429	0.00596429	10.774	1	0.418379	4.50763	4.50763	ZNF90_+_+
1006	ZNF90_+_(993r)	ZNF90_+_(579g)	ZNF90	False	chr11:125517061-125517561	CHEK1	0.16208	0.492897	0.0798886	0.0798886	15.8098	1	0.641371	10.1399	10.1399	ZNF90_+_+
1007	ZNF90_+_(993r)	ZNF90_+_(579g)	ZNF90	False	chr7:44147419-44147919	POLD2	0.0231692	0.264984	0.00613947	0.00613947	2.55997	1	0.419143	1.07299	1.07299	ZNF90_+_+
1008	ZNF90_+_(993r)	ZNF90_+_(579g)	ZNF90	False	chr7:44103574-44104074	POLD2	0.0474721	0.271212	0.012875	0.012875	2.55997	1	0.419143	1.07299	1.07299	ZNF90_+_+
1009	ZNF90_+_(993r)	ZNF90_+_(579g)	ZNF90	False	chr13:32409409-32409909	BRCA2	0.0611507	0.354137	0.0216557	0.0216557	8.20637	1	0.622799	5.11092	5.11092	ZNF90_+_+
1010	ZNF90_+_(993r)	ZNF90_+_(579g)	ZNF90	False	chr1:25906750-25907250	AUNIP	0.0237778	0.0643135	0.00152924	0.00152924	1.07409	1	0.259853	0.279106	0.279106	ZNF90_+_+
1011	ZNF90_+_(993r)	ZNF90_+_(579g)	ZNF90	False	chr19:13986913-13987413	ASF1B	0.00995434	0.0895169	0.000891082	0.000891082	6.538	1	0.471924	3.08544	3.08544	ZNF90_+_+
1012	ZNF90_+_(993r)	ZNF90_+_(579g)	ZNF90	False	chr1:108962553-108963053	CLCC1	0.0411658	0.273307	0.0112509	0.0112509	1.92166	1	0.379606	0.729473	0.729473	ZNF90_+_+
1013	ZNF90_+_(993r)	ZNF90_+_(579g)	ZNF90	False	chr4:77177093-77177593	CCNG2	0.0934008	0.373334	0.0348697	0.0348697	0.677431	1	0.550797	0.373127	0.373127	ZNF90_+_+
1014	ZNF90_+_(993r)	ZNF90_+_(579g)	ZNF90	False	chr4:77073092-77073592	CCNG2	0.0290708	0.271782	0.0079009	0.0079009	0.677431	1	0.550797	0.373127	0.373127	ZNF90_+_+
1015	ZNF90_+_(993r)	ZNF90_+_(579g)	ZNF90	False	chr14:64197031-64197531	SYNE2	0.0245701	0.370446	0.00910191	0.00910191	1.23674	1	0.662511	0.819356	0.819356	ZNF90_+_+
1016	ZNF90_+_(993r)	ZNF90_+_(579g)	ZNF90	False	chr6:20291619-20292119	E2F3	0.0525403	0.301401	0.0158357	0.0158357	2.77307	1	0.597836	1.65784	1.65784	ZNF90_+_+
1017	ZNF90_+_(993r)	ZNF90_+_(579g)	ZNF90	False	chr2:108928340-108928840	CCDC138	0.136769	0.326765	0.0446912	0.0446912	5.57545	1	0.610033	3.40121	3.40121	ZNF90_+_+
1018	ZNF90_+_(993r)	ZNF90_+_(579g)	ZNF90	False	chr12:54195667-54196167	SMUG1	0.0307786	0.267513	0.00823368	0.00823368	0.901419	1	0.312281	0.281496	0.281496	ZNF90_+_+
1019	ZNF90_+_(993r)	ZNF90_+_(579g)	ZNF90	False	chr12:53978922-53979422	SMUG1	0.0149925	0.233901	0.00350676	0.00350676	0.901419	1	0.312281	0.281496	0.281496	ZNF90_+_+
1020	ZNF90_+_(993r)	ZNF90_+_(579g)	ZNF90	False	chr1:63731677-63732177	ITGB3BP	0.026914	0.224244	0.0060353	0.0060353	18.0858	1	0.696345	12.5939	12.5939	ZNF90_+_+
1021	ZNF90_+_(993r)	ZNF90_+_(579g)	ZNF90	False	chr1:63639105-63639605	ITGB3BP	0.04626	0.144895	0.00670285	0.00670285	18.0858	1	0.696345	12.5939	12.5939	ZNF90_+_+
1022	ZNF90_+_(993r)	ZNF90_+_(579g)	ZNF90	False	chr2:86861539-86862039	RGPD1	0.257497	0.100064	0.0257663	0.0257663	2.79685	1	0.144579	0.404367	0.404367	ZNF90_+_+
1023	ZNF90_+_(993r)	ZNF90_+_(579g)	ZNF90	False	chr2:174023925-174024425	SP3	0.041784	0.40396	0.0168791	0.0168791	1.77557	1	0.623146	1.10644	1.10644	ZNF90_+_+
1024	ZNF90_+_(993r)	ZNF90_+_(579g)	ZNF90	False	chr2:174012857-174013357	SP3	0.011764	0.199738	0.00234972	0.00234972	1.77557	1	0.623146	1.10644	1.10644	ZNF90_+_+
1025	ZNF90_+_(993r)	ZNF90_+_(579g)	ZNF90	False	chr2:174013436-174013936	SP3	0.0618472	0.426032	0.0263489	0.0263489	1.77557	1	0.623146	1.10644	1.10644	ZNF90_+_+
1026	ZNF90_+_(993r)	ZNF90_+_(579g)	ZNF90	False	chr2:131528833-131529333	CCDC74A	0.0845028	0.234305	0.0197994	0.0197994	2.71838	1	0.194079	0.52758	0.52758	ZNF90_+_+
1027	ZNF90_+_(993r)	ZNF90_+_(579g)	ZNF90	False	chr7:73669185-73669685	BAZ1B	0.00767651	0.203611	0.00156302	0.00156302	5.52026	1	0.654456	3.61277	3.61277	ZNF90_+_+
1028	ZNF90_+_(993r)	ZNF90_+_(579g)	ZNF90	False	chr12:107651613-107652113	PWP1	0.0399647	0.152208	0.00608296	0.00608296	1.40674	1	0.445633	0.626891	0.626891	ZNF90_+_+
1029	ZNF90_+_(993r)	ZNF90_+_(579g)	ZNF90	False	chr22:21651175-21651675	YPEL1	0.111112	0.495238	0.0550268	0.0550268	3.37141	1	0.502633	1.69458	1.69458	ZNF90_+_+
1030	ZNF90_+_(993r)	ZNF90_+_(579g)	ZNF90	False	chr9:120384223-120384723	CDK5RAP2	0.0282707	0.158746	0.00448785	0.00448785	0.809575	1	0.653528	0.52908	0.52908	ZNF90_+_+
1031	ZNF90_+_(993r)	ZNF90_+_(579g)	ZNF90	False	chr3:30768662-30769162	TGFBR2	0.05918	0.284855	0.0168577	0.0168577	0.981733	1	0.417436	0.40981	0.40981	ZNF90_+_+
1032	ZNF90_+_(993r)	ZNF90_+_(579g)	ZNF90	False	chr11:76654347-76654847	EMSY	0.0275376	0.338721	0.00932754	0.00932754	2.50427	1	0.640113	1.60301	1.60301	ZNF90_+_+
1033	ZNF90_+_(993r)	ZNF90_+_(579g)	ZNF90	False	chr3:195583884-195584384	PPP1R2	0.0718237	0.199201	0.0143073	0.0143073	1.16402	1	0.396948	0.462055	0.462055	ZNF90_+_+
1034	ZNF90_+_(993r)	ZNF90_+_(579g)	ZNF90	False	chr2:96977581-96978081	ANKRD36	0.507202	0.390477	0.198051	0.198051	0.801782	1	0.606079	0.485943	0.485943	ZNF90_+_+
1035	ZNF90_+_(993r)	ZNF90_+_(579g)	ZNF90	False	chr22:29479924-29480424	THOC5	0.0332801	0.252131	0.00839096	0.00839096	0.756649	1	0.414924	0.313952	0.313952	ZNF90_+_+
1036	ZNF90_+_(993r)	ZNF90_+_(579g)	ZNF90	False	chr22:29689170-29689670	THOC5	0.0587624	0.214457	0.012602	0.012602	0.756649	1	0.414924	0.313952	0.313952	ZNF90_+_+
1037	ZNF90_+_(993r)	ZNF90_+_(579g)	ZNF90	False	chr10:92756972-92757472	KIF11	0.081977	0.127752	0.0104727	0.0104727	5.70427	1	0.562599	3.20922	3.20922	ZNF90_+_+
1038	ZNF90_+_(993r)	ZNF90_+_(579g)	ZNF90	False	chr22:19524346-19524846	UFD1	0.0619611	0.130055	0.00805835	0.00805835	1.28945	1	0.217619	0.28061	0.28061	ZNF90_+_+
1039	ZNF90_+_(993r)	ZNF90_+_(579g)	ZNF90	False	chr9:128703082-128703582	WDR34	0.105649	0.376378	0.039764	0.039764	2.5158	1	0.446943	1.12442	1.12442	ZNF90_+_+
1040	ZNF90_+_(993r)	ZNF90_+_(579g)	ZNF90	False	chr20:5073253-5073753	PCNA	0.148899	0.0948282	0.0141198	0.0141198	5.19686	1	0.380035	1.97499	1.97499	ZNF90_+_+
1041	ZNF90_+_(993r)	ZNF90_+_(579g)	ZNF90	False	chr17:77323572-77324072	SEPTIN9	0.0103634	0.354551	0.00367437	0.00367437	1.0344	1	0.468719	0.484842	0.484842	ZNF90_+_+
1042	ZNF90_+_(993r)	ZNF90_+_(579g)	ZNF90	False	chr17:77424972-77425472	SEPTIN9	0.0082322	0.0895067	0.000736837	0.000736837	1.0344	1	0.468719	0.484842	0.484842	ZNF90_+_+
1043	ZNF90_+_(993r)	ZNF90_+_(579g)	ZNF90	False	chr13:48317789-48318289	RB1	0.0355886	0.434011	0.0154458	0.0154458	1.58049	1	0.663362	1.04844	1.04844	ZNF90_+_+
1044	ZNF90_+_(993r)	ZNF90_+_(579g)	ZNF90	False	chrX:53321150-53321650	SMC1A	0.10491	0.43902	0.0460575	0.0460575	1.21239	1	0.588739	0.713781	0.713781	ZNF90_+_+
1045	ZNF90_+_(993r)	ZNF90_+_(579g)	ZNF90	False	chr1:228159003-228159503	C1orf35	0.0105349	0.0698955	0.000736339	0.000736339	1.16078	1	0.38318	0.444788	0.444788	ZNF90_+_+
1046	ZNF90_+_(993r)	ZNF90_+_(579g)	ZNF90	False	chr11:8206231-8206731	RIC3	0.0846768	0.14852	0.0125762	0.0125762	1.41336	1	0.303724	0.429273	0.429273	ZNF90_+_+
1047	ZNF90_+_(993r)	ZNF90_+_(579g)	ZNF90	False	chr16:85627437-85627937	GINS2	0.0203639	0.191769	0.00390515	0.00390515	0.837952	1	0.281956	0.236265	0.236265	ZNF90_+_+
1048	ZNF90_+_(993r)	ZNF90_+_(579g)	ZNF90	False	chr16:85583655-85584155	GINS2	0.0262722	0.297574	0.00781793	0.00781793	0.837952	1	0.281956	0.236265	0.236265	ZNF90_+_+
1049	ZNF90_+_(993r)	ZNF90_+_(579g)	ZNF90	False	chr3:52436642-52437142	PBRM1	0.0210768	0.379045	0.00798904	0.00798904	0.661807	1	0.621692	0.41144	0.41144	ZNF90_+_+
1050	ZNF90_+_(993r)	ZNF90_+_(579g)	ZNF90	False	chr2:135709829-135710329	MCM6	0.0731426	0.2411	0.0176347	0.0176347	10.0433	1	0.513935	5.16161	5.16161	ZNF90_+_+
1051	ZNF90_+_(993r)	ZNF90_+_(579g)	ZNF90	False	chr21:33402428-33402928	IFNAR2	0.0323745	0.115989	0.0037551	0.0037551	0.899533	1	0.404242	0.363629	0.363629	ZNF90_+_+
1052	ZNF90_+_(993r)	ZNF90_+_(579g)	ZNF90	False	chr1:150269377-150269877	ANP32E	0.0166233	0.391999	0.00651632	0.00651632	1.42411	1	0.593167	0.844736	0.844736	ZNF90_+_+
1053	ZNF90_+_(993r)	ZNF90_+_(579g)	ZNF90	False	chr1:150272432-150272932	ANP32E	0.0271584	0.369488	0.0100347	0.0100347	1.42411	1	0.593167	0.844736	0.844736	ZNF90_+_+
1054	ZNF90_+_(993r)	ZNF90_+_(579g)	ZNF90	False	chr21:42220085-42220585	ABCG1	0.0129308	0.067369	0.000871139	0.000871139	0.759299	1	0.2881	0.218754	0.218754	ZNF90_+_+
1055	ZNF90_+_(993r)	ZNF90_+_(579g)	ZNF90	False	chr21:42310563-42311063	ABCG1	0.0249562	0.0944918	0.00235816	0.00235816	0.759299	1	0.2881	0.218754	0.218754	ZNF90_+_+
1056	ZNF90_+_(993r)	ZNF90_+_(579g)	ZNF90	False	chr21:42233510-42234010	ABCG1	0.0226594	0.172899	0.00391778	0.00391778	0.759299	1	0.2881	0.218754	0.218754	ZNF90_+_+
1057	ZNF90_+_(993r)	ZNF90_+_(579g)	ZNF90	False	chr6:52284013-52284513	MCM3	0.130958	0.367429	0.0481177	0.0481177	12.3848	1	0.538454	6.66866	6.66866	ZNF90_+_+
1058	ZNF90_+_(993r)	ZNF90_+_(579g)	ZNF90	False	chr4:140252016-140252516	CLGN	0.041023	0.168329	0.00690536	0.00690536	0.843569	1	0.209248	0.176515	0.176515	ZNF90_+_+
1059	ZNF90_+_(993r)	ZNF90_+_(579g)	ZNF90	False	chr4:140497853-140498353	CLGN	0.0565528	0.109733	0.00620573	0.00620573	0.843569	1	0.209248	0.176515	0.176515	ZNF90_+_+
1060	ZNF90_+_(993r)	ZNF90_+_(579g)	ZNF90	False	chr4:140238281-140238781	CLGN	0.053993	0.160847	0.00868462	0.00868462	0.843569	1	0.209248	0.176515	0.176515	ZNF90_+_+
1061	ZNF90_+_(993r)	ZNF90_+_(579g)	ZNF90	False	chr4:140427432-140427932	CLGN	0.108755	0.150242	0.0163395	0.0163395	0.843569	1	0.209248	0.176515	0.176515	ZNF90_+_+
1062	ZNF90_+_(993r)	ZNF90_+_(579g)	ZNF90	False	chr6:45741260-45741760	RUNX2	0.0157152	0.674959	0.0106071	0.0106071	1.01687	1	0.113254	0.115165	0.115165	ZNF90_+_+
1063	ZNF90_+_(993r)	ZNF90_+_(579g)	ZNF90	False	chr5:126917873-126918373	LMNB1	0.0197045	0.175393	0.00345603	0.00345603	4.0904	1	0.570848	2.335	2.335	ZNF90_+_+
1064	ZNF90_+_(993r)	ZNF90_+_(579g)	ZNF90	False	chrX:24646591-24647091	POLA1	0.0765745	0.409877	0.0313861	0.0313861	22.3682	1	0.703257	15.7306	15.7306	ZNF90_+_+
1065	ZNF90_+_(993r)	ZNF90_+_(579g)	ZNF90	False	chr22:31676629-31677129	DEPDC5	0.0399455	0.22414	0.0089534	0.0089534	1.51239	1	0.526632	0.796472	0.796472	ZNF90_+_+
1066	ZNF90_+_(993r)	ZNF90_+_(579g)	ZNF90	False	chr2:47569869-47570369	MSH6	0.04282	0.288067	0.012335	0.012335	2.23927	1	0.538188	1.20515	1.20515	ZNF90_+_+
1067	ZNF90_+_(993r)	ZNF90_+_(579g)	ZNF90	False	chr15:41559437-41559937	TYRO3	0.02471	0.247593	0.00611802	0.00611802	1.29347	1	0.373857	0.483572	0.483572	ZNF90_+_+
1068	ZNF90_+_(993r)	ZNF90_+_(579g)	ZNF90	False	chr16:28880248-28880748	NFATC2IP	0.0349804	0.374494	0.0131	0.0131	0.77393	1	0.491205	0.380158	0.380158	ZNF90_+_+
1069	ZNF90_+_(993r)	ZNF90_+_(579g)	ZNF90	False	chr16:28936411-28936911	NFATC2IP	0.0928208	0.413617	0.0383922	0.0383922	0.77393	1	0.491205	0.380158	0.380158	ZNF90_+_+
1070	ZNF90_+_(993r)	ZNF90_+_(579g)	ZNF90	False	chr12:55707696-55708196	RDH5	0.0350331	0.187772	0.00657823	0.00657823	0.75854	1	0.30202	0.229094	0.229094	ZNF90_+_+
1071	ZNF90_+_(993r)	ZNF90_+_(579g)	ZNF90	False	chr11:72703877-72704377	ATG16L2	0.0161923	0.238961	0.00386934	0.00386934	2.66267	1	0.419635	1.11735	1.11735	ZNF90_+_+
1072	ZNF90_+_(993r)	ZNF90_+_(579g)	ZNF90	False	chr19:4518425-4518925	CHAF1A	0.0226244	0.156299	0.00353617	0.00353617	19.0679	1	0.629689	12.0068	12.0068	ZNF90_+_+
1073	ZNF90_+_(993r)	ZNF90_+_(579g)	ZNF90	False	chr11:74170358-74170858	C2CD3	0.0497069	0.360034	0.0178962	0.0178962	1.92761	1	0.582982	1.12376	1.12376	ZNF90_+_+
1074	ZNF90_+_(993r)	ZNF90_+_(579g)	ZNF90	False	chr11:74278678-74279178	C2CD3	0.0541801	0.30252	0.0163905	0.0163905	1.92761	1	0.582982	1.12376	1.12376	ZNF90_+_+
1075	ZNF90_+_(993r)	ZNF90_+_(579g)	ZNF90	False	chr1:117059263-117059763	TTF2	0.15293	0.473919	0.0724765	0.0724765	17.4567	1	0.635763	11.0983	11.0983	ZNF90_+_+
1076	ZNF90_+_(993r)	ZNF90_+_(579g)	ZNF90	False	chr2:130252149-130252649	PTPN18	0.0258644	0.0799883	0.00206885	0.00206885	1.24449	1	0.398735	0.49622	0.49622	ZNF90_+_+
1077	ZNF90_+_(993r)	ZNF90_+_(579g)	ZNF90	False	chrX:100649583-100650083	SYTL4	0.0580728	0.236519	0.0137353	0.0137353	1.34775	1	0.355167	0.478675	0.478675	ZNF90_+_+
1078	ZNF90_+_(993r)	ZNF90_+_(579g)	ZNF90	False	chr3:112332992-112333492	CD200	0.159145	0.537199	0.0854925	0.0854925	0.754716	1	0.303886	0.229348	0.229348	ZNF90_+_+
1079	ZNF90_+_(993r)	ZNF90_+_(579g)	ZNF90	False	chr9:70480578-70481078	SMC5	0.0757874	0.331128	0.0250954	0.0250954	1.20535	1	0.627968	0.756922	0.756922	ZNF90_+_+
1080	ZNF90_+_(993r)	ZNF90_+_(579g)	ZNF90	False	chr9:70418288-70418788	SMC5	0.0336082	0.285342	0.00958984	0.00958984	1.20535	1	0.627968	0.756922	0.756922	ZNF90_+_+
1081	ZNF90_+_(993r)	ZNF90_+_(579g)	ZNF90	False	chr7:21944534-21945034	CDCA7L	0.0711847	0.293673	0.020905	0.020905	1.95837	1	0.524102	1.02639	1.02639	ZNF90_+_+
1082	ZNF90_+_(993r)	ZNF90_+_(579g)	ZNF90	False	chrX:134718254-134718754	FAM122B	0.0385606	0.13144	0.00506842	0.00506842	5.18224	1	0.468534	2.42806	2.42806	ZNF90_+_+
1083	ZNF90_+_(993r)	ZNF90_+_(579g)	ZNF90	False	chrX:134713715-134714215	FAM122B	0.0358923	0.0730079	0.00262042	0.00262042	5.18224	1	0.468534	2.42806	2.42806	ZNF90_+_+
1084	ZNF90_+_(993r)	ZNF90_+_(579g)	ZNF90	False	chr11:74696858-74697358	POLD3	0.0118767	0.225514	0.00267835	0.00267835	17.8403	1	0.652757	11.6454	11.6454	ZNF90_+_+
1085	ZNF90_+_(993r)	ZNF90_+_(579g)	ZNF90	False	chr19:574603-575103	RNF126	0.0309074	0.257248	0.00795086	0.00795086	3.16692	1	0.387489	1.22715	1.22715	ZNF90_+_+
1086	ZNF90_+_(993r)	ZNF90_+_(579g)	ZNF90	False	chr19:752896-753396	RNF126	0.0355491	0.248221	0.00882403	0.00882403	3.16692	1	0.387489	1.22715	1.22715	ZNF90_+_+
1087	ZNF90_+_(993r)	ZNF90_+_(579g)	ZNF90	False	chr2:218607604-218608104	CNOT9	0.0456381	0.232152	0.010595	0.010595	0.709966	1	0.556434	0.395049	0.395049	ZNF90_+_+
1088	ZNF90_+_(993r)	ZNF90_+_(579g)	ZNF90	False	chr19:14333453-14333953	DDX39A	0.0748764	0.275121	0.0206001	0.0206001	4.50066	1	0.403672	1.81679	1.81679	ZNF90_+_+
1089	ZNF90_+_(993r)	ZNF90_+_(579g)	ZNF90	False	chr14:23435598-23436098	NGDN	0.0405064	0.178091	0.00721384	0.00721384	6.67399	1	0.348027	2.32273	2.32273	ZNF90_+_+
1090	ZNF90_+_(993r)	ZNF90_+_(579g)	ZNF90	False	chr2:138779238-138779738	NXPH2	0.138487	0.430386	0.0596027	0.0596027	1.34218	1	0.533026	0.715418	0.715418	ZNF90_+_+
1091	ZNF90_+_(993r)	ZNF90_+_(579g)	ZNF90	False	chr11:7019687-7020187	ZNF215	0.0558732	0.174717	0.00976202	0.00976202	1.5792	1	0.371704	0.586994	0.586994	ZNF90_+_+
1092	ZNF90_+_(993r)	ZNF90_+_(579g)	ZNF90	False	chr20:49986988-49987488	SPATA2	0.0171712	0.157719	0.00270822	0.00270822	0.666194	1	0.174241	0.116078	0.116078	ZNF90_+_+
1093	ZNF90_+_(993r)	ZNF90_+_(579g)	ZNF90	False	chr2:200379674-200380174	KCTD18	0.0510373	0.231157	0.0117976	0.0117976	0.974101	1	0.325929	0.317488	0.317488	ZNF90_+_+
1094	ZNF90_+_(993r)	ZNF90_+_(579g)	ZNF90	False	chr11:72240410-72240910	CLPB	0.0247233	0.213813	0.00528616	0.00528616	1.47917	1	0.199742	0.295451	0.295451	ZNF90_+_+
1095	ZNF90_+_(993r)	ZNF90_+_(579g)	ZNF90	False	chr8:23019747-23020247	TNFRSF10B	0.0456099	0.153264	0.00699037	0.00699037	1.17622	1	0.336593	0.395906	0.395906	ZNF90_+_+
1096	ZNF90_+_(993r)	ZNF90_+_(579g)	ZNF90	False	chr11:126139619-126140119	FOXRED1	0.0151427	0.292626	0.00443117	0.00443117	1.90811	1	0.432794	0.82582	0.82582	ZNF90_+_+
1097	ZNF90_+_(993r)	ZNF90_+_(579g)	ZNF90	False	chr11:126415594-126416094	FOXRED1	0.0212019	0.263651	0.0055899	0.0055899	1.90811	1	0.432794	0.82582	0.82582	ZNF90_+_+
1098	ZNF90_+_(993r)	ZNF90_+_(579g)	ZNF90	False	chr11:113706198-113706698	TMPRSS5	0.240317	0.164489	0.0395294	0.0395294	0.867336	1	0.277056	0.2403	0.2403	ZNF90_+_+
1099	ZNF90_+_(993r)	ZNF90_+_(579g)	ZNF90	False	chr2:61016356-61016856	KIAA1841	0.0461683	0.264677	0.0122197	0.0122197	2.35476	1	0.600935	1.41506	1.41506	ZNF90_+_+
1100	ZNF90_+_(993r)	ZNF90_+_(579g)	ZNF90	False	chr19:34500720-34501220	UBA2	0.0350742	0.272007	0.00954042	0.00954042	0.662967	1	0.600811	0.398318	0.398318	ZNF90_+_+
1101	ZNF90_+_(993r)	ZNF90_+_(579g)	ZNF90	False	chr16:89925989-89926489	FANCA	0.0113867	0.15963	0.00181766	0.00181766	17.7643	1	0.610295	10.8415	10.8415	ZNF90_+_+
1102	ZNF90_+_(993r)	ZNF90_+_(579g)	ZNF90	False	chr10:99530025-99530525	GOT1	0.0382567	0.189238	0.00723964	0.00723964	0.735795	1	0.239049	0.175891	0.175891	ZNF90_+_+
1103	ZNF90_+_(993r)	ZNF90_+_(579g)	ZNF90	False	chr1:29240521-29241021	MECR	0.0257654	0.212174	0.00546677	0.00546677	0.835336	1	0.345605	0.288696	0.288696	ZNF90_+_+
1104	ZNF90_+_(993r)	ZNF90_+_(579g)	ZNF90	False	chr17:44977705-44978205	GJC1	0.0264655	0.360481	0.00954032	0.00954032	14.1223	1	0.676315	9.55111	9.55111	ZNF90_+_+
1105	ZNF90_+_(993r)	ZNF90_+_(579g)	ZNF90	False	chr14:21526879-21527379	SUPT16H	0.048558	0.413937	0.0201	0.0201	6.57825	1	0.660944	4.34786	4.34786	ZNF90_+_+
1106	ZNF90_+_(993r)	ZNF90_+_(579g)	ZNF90	False	chr6:158232596-158233096	SYNJ2	0.0241592	0.226046	0.00546109	0.00546109	1.47829	1	0.452235	0.668535	0.668535	ZNF90_+_+
1107	ZNF90_+_(993r)	ZNF90_+_(579g)	ZNF90	False	chr19:2720116-2720616	SGTA	0.0339651	0.187534	0.0063696	0.0063696	2.99047	1	0.378918	1.13314	1.13314	ZNF90_+_+
0	ZNF91_+_(209r)	ZNF91_+_(221g)	ZNF91	False	chr9:131762371-131762871	MED27	0.0213179	0.369379	0.00787438	0.00787438	1.52531	1	0.74652	1.13868	1.13868	ZNF91_+_+
1	ZNF91_+_(209r)	ZNF91_+_(221g)	ZNF91	False	chr9:132161343-132161843	MED27	0.0773491	0.428659	0.0331564	0.0331564	1.52531	1	0.74652	1.13868	1.13868	ZNF91_+_+
2	ZNF91_+_(209r)	ZNF91_+_(221g)	ZNF91	False	chr19:29812246-29812746	C19orf12	0.0310634	0.249775	0.00775885	0.00775885	1.52252	1	0.56601	0.861763	0.861763	ZNF91_+_+
3	ZNF91_+_(209r)	ZNF91_+_(221g)	ZNF91	False	chr16:88940575-88941075	CBFA2T3	0.0166276	0.337381	0.00560984	0.00560984	4.04041	1	0.389195	1.57251	1.57251	ZNF91_+_+
4	ZNF91_+_(209r)	ZNF91_+_(221g)	ZNF91	False	chr16:88770778-88771278	CBFA2T3	0.0369399	0.268329	0.00991206	0.00991206	4.04041	1	0.389195	1.57251	1.57251	ZNF91_+_+
5	ZNF91_+_(209r)	ZNF91_+_(221g)	ZNF91	False	chr8:11283708-11284208	XKR6	0.0679105	0.510951	0.034699	0.034699	8.98518	1	0.73692	6.62136	6.62136	ZNF91_+_+
6	ZNF91_+_(209r)	ZNF91_+_(221g)	ZNF91	False	chr10:100680679-100681179	HIF1AN	0.0580509	0.319895	0.0185702	0.0185702	1.53126	1	0.599771	0.918405	0.918405	ZNF91_+_+
7	ZNF91_+_(209r)	ZNF91_+_(221g)	ZNF91	False	chr10:100482505-100483005	HIF1AN	0.047322	0.334066	0.0158087	0.0158087	1.53126	1	0.599771	0.918405	0.918405	ZNF91_+_+
8	ZNF91_+_(209r)	ZNF91_+_(221g)	ZNF91	False	chr3:49166080-49166580	QRICH1	0.0113218	0.165988	0.00187928	0.00187928	3.97956	1	0.653543	2.60081	2.60081	ZNF91_+_+
9	ZNF91_+_(209r)	ZNF91_+_(221g)	ZNF91	False	chr14:103122133-103122633	CDC42BPB	0.0243866	0.404497	0.00986431	0.00986431	2.29124	1	0.763527	1.74942	1.74942	ZNF91_+_+
10	ZNF91_+_(209r)	ZNF91_+_(221g)	ZNF91	False	chr2:54360083-54360583	SPTBN1	0.0448384	0.408756	0.018328	0.018328	10.0265	1	0.815142	8.17301	8.17301	ZNF91_+_+
11	ZNF91_+_(209r)	ZNF91_+_(221g)	ZNF91	False	chr16:21554746-21555246	METTL9	0.0375386	0.273158	0.010254	0.010254	1.69673	1	0.635108	1.07761	1.07761	ZNF91_+_+
12	ZNF91_+_(209r)	ZNF91_+_(221g)	ZNF91	False	chr11:100687685-100688185	ARHGAP42	0.0573881	0.518892	0.0297782	0.0297782	14.1401	1	0.697763	9.86642	9.86642	ZNF91_+_+
13	ZNF91_+_(209r)	ZNF91_+_(221g)	ZNF91	False	chr3:183824834-183825334	PARL	0.0339247	0.235433	0.00798698	0.00798698	6.12226	1	0.664792	4.07003	4.07003	ZNF91_+_+
14	ZNF91_+_(209r)	ZNF91_+_(221g)	ZNF91	False	chr8:79783360-79783860	MRPS28	0.0148904	0.0742499	0.00110561	0.00110561	2.56213	1	0.732812	1.87756	1.87756	ZNF91_+_+
15	ZNF91_+_(209r)	ZNF91_+_(221g)	ZNF91	False	chr8:79891422-79891922	MRPS28	0.0122361	0.0697972	0.000854044	0.000854044	2.56213	1	0.732812	1.87756	1.87756	ZNF91_+_+
16	ZNF91_+_(209r)	ZNF91_+_(221g)	ZNF91	False	chr22:41403744-41404244	ZC3H7B	0.00806029	0.208295	0.00167892	0.00167892	5.42358	1	0.641647	3.48003	3.48003	ZNF91_+_+
17	ZNF91_+_(209r)	ZNF91_+_(221g)	ZNF91	False	chr1:224433810-224434310	CNIH3	0.034443	0.349634	0.0120424	0.0120424	8.69624	1	0.605621	5.26662	5.26662	ZNF91_+_+
18	ZNF91_+_(209r)	ZNF91_+_(221g)	ZNF91	False	chr7:127391995-127392495	ZNF800	0.0769168	0.0877494	0.00674941	0.00674941	2.97664	1	0.705107	2.09885	2.09885	ZNF91_+_+
19	ZNF91_+_(209r)	ZNF91_+_(221g)	ZNF91	False	chr19:23394780-23395280	ZNF91	0.0536002	0.339493	0.0181969	0.0181969	28.4354	1	1	28.4354	28.4354	ZNF91_+_+
20	ZNF91_+_(209r)	ZNF91_+_(221g)	ZNF91	False	chrX:11499570-11500070	ARHGAP6	0.0375784	0.296122	0.0111278	0.0111278	9.50886	1	0.739419	7.03104	7.03104	ZNF91_+_+
21	ZNF91_+_(209r)	ZNF91_+_(221g)	ZNF91	False	chr11:43576945-43577445	TTC17	0.0318722	0.402897	0.0128412	0.0128412	12.3729	1	0.846386	10.4722	10.4722	ZNF91_+_+
22	ZNF91_+_(209r)	ZNF91_+_(221g)	ZNF91	False	chr21:29019135-29019635	CCT8	0.0243503	0.130147	0.00316912	0.00316912	2.07603	1	0.536574	1.11394	1.11394	ZNF91_+_+
23	ZNF91_+_(209r)	ZNF91_+_(221g)	ZNF91	False	chr17:28318260-28318760	NLK	0.0437936	0.371546	0.0162714	0.0162714	1.86757	1	0.726777	1.35731	1.35731	ZNF91_+_+
24	ZNF91_+_(209r)	ZNF91_+_(221g)	ZNF91	False	chr14:99602890-99603390	EML1	0.0136675	0.371637	0.00507935	0.00507935	8.77166	1	0.670783	5.88388	5.88388	ZNF91_+_+
25	ZNF91_+_(209r)	ZNF91_+_(221g)	ZNF91	False	chr18:34977340-34977840	DTNA	0.0473642	0.431047	0.0204162	0.0204162	5.59514	1	0.567284	3.17403	3.17403	ZNF91_+_+
26	ZNF91_+_(209r)	ZNF91_+_(221g)	ZNF91	False	chr1:234608873-234609373	TARBP1	0.0147198	0.147517	0.00217142	0.00217142	1.9151	1	0.707493	1.35492	1.35492	ZNF91_+_+
27	ZNF91_+_(209r)	ZNF91_+_(221g)	ZNF91	False	chr11:4094990-4095490	STIM1	0.0225061	0.140665	0.00316582	0.00316582	2.04628	1	0.629758	1.28866	1.28866	ZNF91_+_+
28	ZNF91_+_(209r)	ZNF91_+_(221g)	ZNF91	False	chr12:111597760-111598260	BRAP	0.0438622	0.197235	0.00865117	0.00865117	5.56121	1	0.489948	2.7247	2.7247	ZNF91_+_+
29	ZNF91_+_(209r)	ZNF91_+_(221g)	ZNF91	False	chr12:68611401-68611901	RAP1B	0.0484142	0.410186	0.0198588	0.0198588	7.31184	1	0.775014	5.66677	5.66677	ZNF91_+_+
30	ZNF91_+_(209r)	ZNF91_+_(221g)	ZNF91	False	chr6:28281276-28281776	ZSCAN9	0.0269934	0.164459	0.00443932	0.00443932	4.08479	1	0.424349	1.73338	1.73338	ZNF91_+_+
31	ZNF91_+_(209r)	ZNF91_+_(221g)	ZNF91	False	chr10:74589231-74589731	ADK	0.0146154	0.235056	0.00343544	0.00343544	4.09276	1	0.671831	2.74964	2.74964	ZNF91_+_+
32	ZNF91_+_(209r)	ZNF91_+_(221g)	ZNF91	False	chrX:48897005-48897505	GRIPAP1	0.0491414	0.289607	0.0142317	0.0142317	3.51516	1	0.519194	1.82505	1.82505	ZNF91_+_+
33	ZNF91_+_(209r)	ZNF91_+_(221g)	ZNF91	False	chr19:36421432-36421932	ZNF529	0.0207199	0.233964	0.00484772	0.00484772	5.1895	1	0.687914	3.56993	3.56993	ZNF91_+_+
34	ZNF91_+_(209r)	ZNF91_+_(221g)	ZNF91	False	chr10:12196158-12196658	DHTKD1	0.0513522	0.208103	0.0106866	0.0106866	2.04313	1	0.529246	1.08132	1.08132	ZNF91_+_+
35	ZNF91_+_(209r)	ZNF91_+_(221g)	ZNF91	False	chr10:12264136-12264636	DHTKD1	0.0659963	0.266002	0.0175552	0.0175552	2.04313	1	0.529246	1.08132	1.08132	ZNF91_+_+
36	ZNF91_+_(209r)	ZNF91_+_(221g)	ZNF91	False	chr12:3300442-3300942	TSPAN9	0.029856	0.381982	0.0114044	0.0114044	9.60681	1	0.674504	6.47983	6.47983	ZNF91_+_+
37	ZNF91_+_(209r)	ZNF91_+_(221g)	ZNF91	False	chr5:32711884-32712384	NPR3	0.0343811	0.247091	0.00849525	0.00849525	2.75563	1	0.436488	1.2028	1.2028	ZNF91_+_+
38	ZNF91_+_(209r)	ZNF91_+_(221g)	ZNF91	False	chr12:120534735-120535235	RNF10	0.00999394	0.326912	0.00326714	0.00326714	6.59569	1	0.680308	4.4871	4.4871	ZNF91_+_+
39	ZNF91_+_(209r)	ZNF91_+_(221g)	ZNF91	False	chr17:81118514-81119014	AATK	0.0144008	0.301468	0.00434138	0.00434138	1.87182	1	0.433798	0.811994	0.811994	ZNF91_+_+
40	ZNF91_+_(209r)	ZNF91_+_(221g)	ZNF91	False	chr3:155853864-155854364	SLC33A1	0.0370921	0.181855	0.00674539	0.00674539	1.73721	1	0.650996	1.13091	1.13091	ZNF91_+_+
41	ZNF91_+_(209r)	ZNF91_+_(221g)	ZNF91	False	chr3:155744855-155745355	SLC33A1	0.0437026	0.240995	0.0105321	0.0105321	1.73721	1	0.650996	1.13091	1.13091	ZNF91_+_+
42	ZNF91_+_(209r)	ZNF91_+_(221g)	ZNF91	False	chr22:41403744-41404244	ACO2	0.0180929	0.104879	0.00189756	0.00189756	7.11155	1	0.51363	3.65271	3.65271	ZNF91_+_+
43	ZNF91_+_(209r)	ZNF91_+_(221g)	ZNF91	False	chr5:143562867-143563367	NR3C1	0.0256812	0.0967846	0.00248554	0.00248554	18.0169	1	0.759764	13.6886	13.6886	ZNF91_+_+
44	ZNF91_+_(209r)	ZNF91_+_(221g)	ZNF91	False	chr14:94026607-94027107	DDX24	0.029928	0.24051	0.00719798	0.00719798	14.0468	1	0.711325	9.99187	9.99187	ZNF91_+_+
45	ZNF91_+_(209r)	ZNF91_+_(221g)	ZNF91	False	chr14:93939538-93940038	DDX24	0.0491194	0.356692	0.0175205	0.0175205	14.0468	1	0.711325	9.99187	9.99187	ZNF91_+_+
46	ZNF91_+_(209r)	ZNF91_+_(221g)	ZNF91	False	chr4:48490850-48491350	FRYL	0.0769893	0.431173	0.0331957	0.0331957	1.48367	1	0.733622	1.08845	1.08845	ZNF91_+_+
47	ZNF91_+_(209r)	ZNF91_+_(221g)	ZNF91	False	chr6:129490424-129490924	LAMA2	0.060214	0.243434	0.0146581	0.0146581	2.4645	1	0.544003	1.34069	1.34069	ZNF91_+_+
48	ZNF91_+_(209r)	ZNF91_+_(221g)	ZNF91	False	chr3:197002248-197002748	SENP5	0.016533	0.0951531	0.00157317	0.00157317	2.08374	1	0.755758	1.5748	1.5748	ZNF91_+_+
49	ZNF91_+_(209r)	ZNF91_+_(221g)	ZNF91	False	chr3:196867065-196867565	SENP5	0.0528843	0.433613	0.0229313	0.0229313	2.08374	1	0.755758	1.5748	1.5748	ZNF91_+_+
50	ZNF91_+_(209r)	ZNF91_+_(221g)	ZNF91	False	chr16:67430373-67430873	ZDHHC1	0.0330339	0.237455	0.00784404	0.00784404	4.54312	1	0.326152	1.48175	1.48175	ZNF91_+_+
51	ZNF91_+_(209r)	ZNF91_+_(221g)	ZNF91	False	chr5:78677635-78678135	LHFPL2	0.0654056	0.583847	0.0381869	0.0381869	2.40646	1	0.64365	1.54892	1.54892	ZNF91_+_+
52	ZNF91_+_(209r)	ZNF91_+_(221g)	ZNF91	False	chr4:48490850-48491350	SLAIN2	0.0705746	0.38614	0.0272517	0.0272517	2.23518	1	0.764215	1.70816	1.70816	ZNF91_+_+
53	ZNF91_+_(209r)	ZNF91_+_(221g)	ZNF91	False	chr4:25862884-25863384	SEL1L3	0.204048	0.389745	0.0795266	0.0795266	12.0208	1	0.469107	5.63903	5.63903	ZNF91_+_+
54	ZNF91_+_(209r)	ZNF91_+_(221g)	ZNF91	False	chr1:6485237-6485737	DNAJC11	0.02994	0.266588	0.00798166	0.00798166	6.68351	1	0.646089	4.31814	4.31814	ZNF91_+_+
55	ZNF91_+_(209r)	ZNF91_+_(221g)	ZNF91	False	chr4:78055870-78056370	MRPL1	0.058609	0.29055	0.0170288	0.0170288	4.08481	1	0.706096	2.88427	2.88427	ZNF91_+_+
56	ZNF91_+_(209r)	ZNF91_+_(221g)	ZNF91	False	chr9:132161343-132161843	SETX	0.0268887	0.402706	0.0108282	0.0108282	4.34509	1	0.812089	3.5286	3.5286	ZNF91_+_+
57	ZNF91_+_(209r)	ZNF91_+_(221g)	ZNF91	False	chr9:125240488-125240988	SCAI	0.0215729	0.328429	0.00708516	0.00708516	7.76917	1	0.757788	5.88739	5.88739	ZNF91_+_+
58	ZNF91_+_(209r)	ZNF91_+_(221g)	ZNF91	False	chr9:124861199-124861699	SCAI	0.0171632	0.3709	0.00636585	0.00636585	7.76917	1	0.757788	5.88739	5.88739	ZNF91_+_+
59	ZNF91_+_(209r)	ZNF91_+_(221g)	ZNF91	False	chr7:94908405-94908905	PPP1R9A	0.0759616	0.324244	0.0246301	0.0246301	2.43123	1	0.70331	1.70991	1.70991	ZNF91_+_+
60	ZNF91_+_(209r)	ZNF91_+_(221g)	ZNF91	False	chr2:111618058-111618558	ANAPC1	0.0327867	0.240204	0.00787551	0.00787551	1.62823	1	0.732122	1.19206	1.19206	ZNF91_+_+
61	ZNF91_+_(209r)	ZNF91_+_(221g)	ZNF91	False	chr10:101228871-101229371	BTRC	0.0277201	0.449367	0.0124565	0.0124565	4.35904	1	0.839088	3.65762	3.65762	ZNF91_+_+
62	ZNF91_+_(209r)	ZNF91_+_(221g)	ZNF91	False	chr17:2056832-2057332	SMG6	0.0118784	0.279944	0.00332528	0.00332528	5.66059	1	0.780528	4.41825	4.41825	ZNF91_+_+
63	ZNF91_+_(209r)	ZNF91_+_(221g)	ZNF91	False	chr2:127463371-127463871	IWS1	0.047831	0.364702	0.0174441	0.0174441	3.78197	1	0.706598	2.67233	2.67233	ZNF91_+_+
64	ZNF91_+_(209r)	ZNF91_+_(221g)	ZNF91	False	chr3:15331755-15332255	COLQ	0.033618	0.291969	0.00981539	0.00981539	5.65885	1	0.62321	3.52665	3.52665	ZNF91_+_+
65	ZNF91_+_(209r)	ZNF91_+_(221g)	ZNF91	False	chr17:6556167-6556667	KIAA0753	0.0362119	0.268402	0.00971937	0.00971937	2.73546	1	0.680055	1.86026	1.86026	ZNF91_+_+
66	ZNF91_+_(209r)	ZNF91_+_(221g)	ZNF91	False	chr11:112024600-112025100	SDHD	0.0269902	0.0508793	0.00137324	0.00137324	2.03466	1	0.297255	0.604812	0.604812	ZNF91_+_+
67	ZNF91_+_(209r)	ZNF91_+_(221g)	ZNF91	False	chr9:79799973-79800473	TLE4	0.0971949	0.427647	0.0415651	0.0415651	1.76785	1	0.686119	1.21296	1.21296	ZNF91_+_+
68	ZNF91_+_(209r)	ZNF91_+_(221g)	ZNF91	False	chr15:45521911-45522411	SLC30A4	0.0390638	0.132659	0.00518217	0.00518217	1.45775	1	0.488647	0.712328	0.712328	ZNF91_+_+
69	ZNF91_+_(209r)	ZNF91_+_(221g)	ZNF91	False	chr3:75619347-75619847	ZNF717	0.0512795	0.232319	0.0119132	0.0119132	7.44547	1	0.732404	5.45309	5.45309	ZNF91_+_+
70	ZNF91_+_(209r)	ZNF91_+_(221g)	ZNF91	False	chr11:67391102-67391602	ANKRD13D	0.0135573	0.304051	0.00412211	0.00412211	1.50516	1	0.569697	0.857485	0.857485	ZNF91_+_+
71	ZNF91_+_(209r)	ZNF91_+_(221g)	ZNF91	False	chr15:76342356-76342856	ETFA	0.0277297	0.297235	0.00824224	0.00824224	8.54332	1	0.658319	5.62423	5.62423	ZNF91_+_+
72	ZNF91_+_(209r)	ZNF91_+_(221g)	ZNF91	False	chr15:76338174-76338674	ETFA	0.0565971	0.282616	0.0159952	0.0159952	8.54332	1	0.658319	5.62423	5.62423	ZNF91_+_+
73	ZNF91_+_(209r)	ZNF91_+_(221g)	ZNF91	False	chr1:44807091-44807591	ARMH1	0.0136518	0.148365	0.00202544	0.00202544	1.93489	1	0.432778	0.837377	0.837377	ZNF91_+_+
74	ZNF91_+_(209r)	ZNF91_+_(221g)	ZNF91	False	chr4:75672356-75672856	THAP6	0.0723303	0.227472	0.0164531	0.0164531	5.24888	1	0.578129	3.03453	3.03453	ZNF91_+_+
75	ZNF91_+_(209r)	ZNF91_+_(221g)	ZNF91	False	chr19:23394780-23395280	ZNF675	0.0408721	0.165889	0.00678022	0.00678022	4.2572	1	0.594809	2.53222	2.53222	ZNF91_+_+
76	ZNF91_+_(209r)	ZNF91_+_(221g)	ZNF91	False	chr12:94873509-94874009	NR2C1	0.0299193	0.262113	0.00784222	0.00784222	1.58265	1	0.709207	1.12243	1.12243	ZNF91_+_+
77	ZNF91_+_(209r)	ZNF91_+_(221g)	ZNF91	False	chr22:31630940-31631440	PISD	0.0433028	0.306683	0.0132803	0.0132803	5.5109	1	0.640143	3.52776	3.52776	ZNF91_+_+
78	ZNF91_+_(209r)	ZNF91_+_(221g)	ZNF91	False	chr22:31676629-31677129	PISD	0.0247226	0.0718669	0.00177673	0.00177673	5.5109	1	0.640143	3.52776	3.52776	ZNF91_+_+
79	ZNF91_+_(209r)	ZNF91_+_(221g)	ZNF91	False	chr16:19521321-19521821	VPS35L	0.0145733	0.236713	0.0034497	0.0034497	4.39766	1	0.752611	3.30973	3.30973	ZNF91_+_+
80	ZNF91_+_(209r)	ZNF91_+_(221g)	ZNF91	False	chr2:135052008-135052508	RAB3GAP1	0.0672539	0.122616	0.00824639	0.00824639	15.2367	1	0.799631	12.1837	12.1837	ZNF91_+_+
81	ZNF91_+_(209r)	ZNF91_+_(221g)	ZNF91	False	chr3:51391454-51391954	RBM15B	0.0308575	0.0751006	0.00231741	0.00231741	6.51736	1	0.421527	2.74725	2.74725	ZNF91_+_+
82	ZNF91_+_(209r)	ZNF91_+_(221g)	ZNF91	False	chr3:51501959-51502459	RBM15B	0.0301387	0.174692	0.005265	0.005265	6.51736	1	0.421527	2.74725	2.74725	ZNF91_+_+
83	ZNF91_+_(209r)	ZNF91_+_(221g)	ZNF91	False	chr6:37484118-37484618	CMTR1	0.0268868	0.237803	0.00639378	0.00639378	8.42768	1	0.623191	5.25206	5.25206	ZNF91_+_+
84	ZNF91_+_(209r)	ZNF91_+_(221g)	ZNF91	False	chr17:63477044-63477544	TANC2	0.0240655	0.282527	0.00679915	0.00679915	4.73377	1	0.815653	3.86112	3.86112	ZNF91_+_+
85	ZNF91_+_(209r)	ZNF91_+_(221g)	ZNF91	False	chr20:49983908-49984408	UBE2V1	0.00920492	0.308748	0.002842	0.002842	2.15925	1	0.680734	1.46987	1.46987	ZNF91_+_+
86	ZNF91_+_(209r)	ZNF91_+_(221g)	ZNF91	False	chr2:227472710-227473210	MFF	0.0635676	0.367478	0.0233597	0.0233597	4.371	1	0.729847	3.19016	3.19016	ZNF91_+_+
87	ZNF91_+_(209r)	ZNF91_+_(221g)	ZNF91	False	chr5:38809666-38810166	RICTOR	0.0394801	0.301265	0.011894	0.011894	8.86085	1	0.815005	7.22163	7.22163	ZNF91_+_+
88	ZNF91_+_(209r)	ZNF91_+_(221g)	ZNF91	False	chr9:124941554-124942054	GOLGA1	0.0235941	0.212346	0.00501011	0.00501011	1.4957	1	0.616216	0.921675	0.921675	ZNF91_+_+
89	ZNF91_+_(209r)	ZNF91_+_(221g)	ZNF91	False	chr6:129490424-129490924	ARHGAP18	0.0953192	0.18845	0.0179629	0.0179629	7.97137	1	0.532451	4.24437	4.24437	ZNF91_+_+
90	ZNF91_+_(209r)	ZNF91_+_(221g)	ZNF91	False	chr13:27251670-27252170	USP12	0.0222106	0.143871	0.00319545	0.00319545	13.7452	1	0.722189	9.92665	9.92665	ZNF91_+_+
91	ZNF91_+_(209r)	ZNF91_+_(221g)	ZNF91	False	chr15:72155952-72156452	SENP8	0.0212413	0.13194	0.00280257	0.00280257	2.12802	1	0.326613	0.695039	0.695039	ZNF91_+_+
92	ZNF91_+_(209r)	ZNF91_+_(221g)	ZNF91	False	chr9:132800061-132800561	TSC1	0.0284642	0.219473	0.00624713	0.00624713	13.8846	1	0.68638	9.5301	9.5301	ZNF91_+_+
93	ZNF91_+_(209r)	ZNF91_+_(221g)	ZNF91	False	chr17:63701058-63701558	STRADA	0.0641396	0.434755	0.027885	0.027885	11.1782	1	0.709794	7.93424	7.93424	ZNF91_+_+
94	ZNF91_+_(209r)	ZNF91_+_(221g)	ZNF91	False	chr2:177164499-177164999	NFE2L2	0.00957274	0.207258	0.00198403	0.00198403	1.96078	1	0.705761	1.38385	1.38385	ZNF91_+_+
95	ZNF91_+_(209r)	ZNF91_+_(221g)	ZNF91	False	chr6:111997026-111997526	TUBE1	0.0695462	0.419596	0.0291813	0.0291813	2.34673	1	0.674336	1.58248	1.58248	ZNF91_+_+
96	ZNF91_+_(209r)	ZNF91_+_(221g)	ZNF91	False	chr6:112184928-112185428	TUBE1	0.0477367	0.314235	0.0150005	0.0150005	2.34673	1	0.674336	1.58248	1.58248	ZNF91_+_+
97	ZNF91_+_(209r)	ZNF91_+_(221g)	ZNF91	False	chr19:1503466-1503966	C19orf25	0.0146598	0.230488	0.00337889	0.00337889	1.82246	1	0.414441	0.755305	0.755305	ZNF91_+_+
98	ZNF91_+_(209r)	ZNF91_+_(221g)	ZNF91	False	chr19:2749114-2749614	ZNF555	0.0153159	0.132447	0.00202855	0.00202855	1.99902	1	0.415679	0.830952	0.830952	ZNF91_+_+
99	ZNF91_+_(209r)	ZNF91_+_(221g)	ZNF91	False	chr12:67649657-67650157	DYRK2	0.0381352	0.164936	0.00628987	0.00628987	6.47741	1	0.650263	4.21202	4.21202	ZNF91_+_+
100	ZNF91_+_(209r)	ZNF91_+_(221g)	ZNF91	False	chr12:111313685-111314185	ATXN2	0.0276189	0.298634	0.00824795	0.00824795	4.48636	1	0.789474	3.54187	3.54187	ZNF91_+_+
101	ZNF91_+_(209r)	ZNF91_+_(221g)	ZNF91	False	chr12:111597760-111598260	ATXN2	0.0173403	0.372177	0.00645366	0.00645366	4.48636	1	0.789474	3.54187	3.54187	ZNF91_+_+
102	ZNF91_+_(209r)	ZNF91_+_(221g)	ZNF91	False	chr20:41173055-41173555	ZHX3	0.041996	0.357762	0.0150246	0.0150246	1.67975	1	0.605545	1.01716	1.01716	ZNF91_+_+
103	ZNF91_+_(209r)	ZNF91_+_(221g)	ZNF91	False	chr8:265713-266213	FBXO25	0.107681	0.311119	0.0335016	0.0335016	2.27426	1	0.583495	1.32702	1.32702	ZNF91_+_+
104	ZNF91_+_(209r)	ZNF91_+_(221g)	ZNF91	False	chr9:132800061-132800561	DDX31	0.0332165	0.301283	0.0100076	0.0100076	6.27504	1	0.689564	4.32704	4.32704	ZNF91_+_+
105	ZNF91_+_(209r)	ZNF91_+_(221g)	ZNF91	False	chr9:132590421-132590921	DDX31	0.0460885	0.296677	0.0136734	0.0136734	6.27504	1	0.689564	4.32704	4.32704	ZNF91_+_+
106	ZNF91_+_(209r)	ZNF91_+_(221g)	ZNF91	False	chr4:76564384-76564884	SHROOM3	0.0254598	0.321234	0.00817853	0.00817853	3.80743	1	0.64418	2.45267	2.45267	ZNF91_+_+
107	ZNF91_+_(209r)	ZNF91_+_(221g)	ZNF91	False	chr21:32612838-32613338	PAXBP1	0.0338519	0.300816	0.0101832	0.0101832	13.3509	1	0.788466	10.5268	10.5268	ZNF91_+_+
108	ZNF91_+_(209r)	ZNF91_+_(221g)	ZNF91	False	chr21:32600935-32601435	PAXBP1	0.0952946	0.528488	0.050362	0.050362	13.3509	1	0.788466	10.5268	10.5268	ZNF91_+_+
109	ZNF91_+_(209r)	ZNF91_+_(221g)	ZNF91	False	chr22:31676629-31677129	DEPDC5	0.0399455	0.22414	0.0089534	0.0089534	4.3748	1	0.622935	2.72522	2.72522	ZNF91_+_+
110	ZNF91_+_(209r)	ZNF91_+_(221g)	ZNF91	False	chr22:31630940-31631440	DEPDC5	0.0184854	0.311377	0.00575591	0.00575591	4.3748	1	0.622935	2.72522	2.72522	ZNF91_+_+
111	ZNF91_+_(209r)	ZNF91_+_(221g)	ZNF91	False	chr19:7341010-7341510	INSR	0.0759532	0.342879	0.0260427	0.0260427	2.61398	1	0.711958	1.86104	1.86104	ZNF91_+_+
112	ZNF91_+_(209r)	ZNF91_+_(221g)	ZNF91	False	chr9:72365762-72366262	ZFAND5	0.0233745	0.13425	0.00313803	0.00313803	6.97644	1	0.657347	4.58594	4.58594	ZNF91_+_+
113	ZNF91_+_(209r)	ZNF91_+_(221g)	ZNF91	False	chr16:28063474-28063974	XPO6	0.0631452	0.355335	0.0224377	0.0224377	2.05867	1	0.712082	1.46594	1.46594	ZNF91_+_+
114	ZNF91_+_(209r)	ZNF91_+_(221g)	ZNF91	False	chr15:72155952-72156452	PARP6	0.0177472	0.114684	0.00203532	0.00203532	1.64988	1	0.584363	0.964128	0.964128	ZNF91_+_+
115	ZNF91_+_(209r)	ZNF91_+_(221g)	ZNF91	False	chr17:17206150-17206650	FLCN	0.0208895	0.10054	0.00210022	0.00210022	5.22274	1	0.491354	2.56621	2.56621	ZNF91_+_+
116	ZNF91_+_(209r)	ZNF91_+_(221g)	ZNF91	False	chr2:86199221-86199721	POLR1A	0.0192797	0.363165	0.00700171	0.00700171	4.52923	1	0.692786	3.13779	3.13779	ZNF91_+_+
117	ZNF91_+_(209r)	ZNF91_+_(221g)	ZNF91	False	chr14:94026607-94027107	PPP4R4	0.0493695	0.257128	0.0126943	0.0126943	1.46494	1	0.150439	0.220384	0.220384	ZNF91_+_+
118	ZNF91_+_(209r)	ZNF91_+_(221g)	ZNF91	False	chr10:101779801-101780301	FBXW4	0.0407503	0.38667	0.0157569	0.0157569	15.9065	1	0.769718	12.2435	12.2435	ZNF91_+_+
119	ZNF91_+_(209r)	ZNF91_+_(221g)	ZNF91	False	chr3:15858876-15859376	BTD	0.0707073	0.334249	0.0236338	0.0236338	2.23029	1	0.636286	1.41911	1.41911	ZNF91_+_+
120	ZNF91_+_(209r)	ZNF91_+_(221g)	ZNF91	False	chr1:44407328-44407828	ERI3	0.0544627	0.320125	0.0174349	0.0174349	2.1157	1	0.757411	1.60245	1.60245	ZNF91_+_+
121	ZNF91_+_(209r)	ZNF91_+_(221g)	ZNF91	False	chr5:73447679-73448179	ANKRA2	0.0332725	0.290738	0.00967359	0.00967359	4.98414	1	0.654196	3.2606	3.2606	ZNF91_+_+
122	ZNF91_+_(209r)	ZNF91_+_(221g)	ZNF91	False	chr14:53152534-53153034	DDHD1	0.0498182	0.398072	0.0198312	0.0198312	4.36482	1	0.71608	3.12556	3.12556	ZNF91_+_+
123	ZNF91_+_(209r)	ZNF91_+_(221g)	ZNF91	False	chr14:53153113-53153613	DDHD1	0.0918589	0.4961	0.0455712	0.0455712	4.36482	1	0.71608	3.12556	3.12556	ZNF91_+_+
124	ZNF91_+_(209r)	ZNF91_+_(221g)	ZNF91	False	chr3:191329038-191329538	CCDC50	0.0715985	0.267383	0.0191442	0.0191442	3.29058	1	0.748376	2.46259	2.46259	ZNF91_+_+
125	ZNF91_+_(209r)	ZNF91_+_(221g)	ZNF91	False	chr19:45643042-45643542	DMWD	0.0106255	0.0634759	0.000674464	0.000674464	8.04964	1	0.607818	4.89272	4.89272	ZNF91_+_+
126	ZNF91_+_(209r)	ZNF91_+_(221g)	ZNF91	False	chr19:45885101-45885601	DMWD	0.0113026	0.360927	0.00407941	0.00407941	8.04964	1	0.607818	4.89272	4.89272	ZNF91_+_+
127	ZNF91_+_(209r)	ZNF91_+_(221g)	ZNF91	False	chr2:120318689-120319189	EPB41L5	0.030371	0.230876	0.00701192	0.00701192	8.76769	1	0.741805	6.50392	6.50392	ZNF91_+_+
128	ZNF91_+_(209r)	ZNF91_+_(221g)	ZNF91	False	chr2:15561083-15561583	DDX1	0.0467835	0.322409	0.0150834	0.0150834	1.51515	1	0.734861	1.11342	1.11342	ZNF91_+_+
129	ZNF91_+_(209r)	ZNF91_+_(221g)	ZNF91	False	chr11:68040235-68040735	KMT5B	0.042351	0.176491	0.00747458	0.00747458	4.79569	1	0.758244	3.6363	3.6363	ZNF91_+_+
130	ZNF91_+_(209r)	ZNF91_+_(221g)	ZNF91	False	chr3:15331755-15332255	CAPN7	0.0303141	0.345117	0.0104619	0.0104619	5.41501	1	0.779603	4.22156	4.22156	ZNF91_+_+
131	ZNF91_+_(209r)	ZNF91_+_(221g)	ZNF91	False	chr15:76338174-76338674	SCAPER	0.0246218	0.315871	0.00777733	0.00777733	5.14646	1	0.793905	4.08579	4.08579	ZNF91_+_+
132	ZNF91_+_(209r)	ZNF91_+_(221g)	ZNF91	False	chr15:76342356-76342856	SCAPER	0.0207282	0.344752	0.00714606	0.00714606	5.14646	1	0.793905	4.08579	4.08579	ZNF91_+_+
133	ZNF91_+_(209r)	ZNF91_+_(221g)	ZNF91	False	chr2:27683475-27683975	SLC4A1AP	0.0650977	0.288008	0.0187487	0.0187487	2.86309	1	0.542967	1.55456	1.55456	ZNF91_+_+
134	ZNF91_+_(209r)	ZNF91_+_(221g)	ZNF91	False	chr5:1009300-1009800	BRD9	0.0419032	0.344583	0.0144391	0.0144391	1.59873	1	0.606191	0.969133	0.969133	ZNF91_+_+
135	ZNF91_+_(209r)	ZNF91_+_(221g)	ZNF91	False	chr12:132618448-132618948	ANKLE2	0.0169858	0.311848	0.00529698	0.00529698	2.47167	1	0.689769	1.70488	1.70488	ZNF91_+_+
136	ZNF91_+_(209r)	ZNF91_+_(221g)	ZNF91	False	chr22:31081645-31082145	MORC2	0.086207	0.385734	0.033253	0.033253	2.42764	1	0.691649	1.67908	1.67908	ZNF91_+_+
137	ZNF91_+_(209r)	ZNF91_+_(221g)	ZNF91	False	chr2:135052008-135052508	ZRANB3	0.0306916	0.185363	0.0056891	0.0056891	1.6053	1	0.727001	1.16705	1.16705	ZNF91_+_+
138	ZNF91_+_(209r)	ZNF91_+_(221g)	ZNF91	False	chr13:49220501-49221001	FNDC3A	0.0187031	0.319244	0.00597086	0.00597086	1.54555	1	0.838353	1.29572	1.29572	ZNF91_+_+
139	ZNF91_+_(209r)	ZNF91_+_(221g)	ZNF91	False	chr1:162003010-162003510	ATF6	0.0462163	0.411096	0.0189993	0.0189993	1.88167	1	0.778633	1.46513	1.46513	ZNF91_+_+
140	ZNF91_+_(209r)	ZNF91_+_(221g)	ZNF91	False	chr9:122125094-122125594	MRRF	0.0273972	0.311357	0.0085303	0.0085303	2.39104	1	0.636813	1.52265	1.52265	ZNF91_+_+
141	ZNF91_+_(209r)	ZNF91_+_(221g)	ZNF91	False	chr5:39547578-39548078	C9	0.0810732	0.173291	0.0140492	0.0140492	1.91017	1	0.330473	0.63126	0.63126	ZNF91_+_+
142	ZNF91_+_(209r)	ZNF91_+_(221g)	ZNF91	False	chr5:160118405-160118905	TTC1	0.0177127	0.0818564	0.00144989	0.00144989	7.24139	1	0.63654	4.60943	4.60943	ZNF91_+_+
143	ZNF91_+_(209r)	ZNF91_+_(221g)	ZNF91	False	chr9:135960634-135961134	CAMSAP1	0.0163825	0.34124	0.00559036	0.00559036	4.58434	1	0.681457	3.12403	3.12403	ZNF91_+_+
144	ZNF91_+_(209r)	ZNF91_+_(221g)	ZNF91	False	chr9:83219055-83219555	FRMD3	0.0550247	0.327394	0.0180148	0.0180148	2.59304	1	0.615436	1.59585	1.59585	ZNF91_+_+
145	ZNF91_+_(209r)	ZNF91_+_(221g)	ZNF91	False	chr20:41173055-41173555	TOP1	0.0959363	0.489156	0.0469279	0.0469279	3.5743	1	0.792007	2.83087	2.83087	ZNF91_+_+
146	ZNF91_+_(209r)	ZNF91_+_(221g)	ZNF91	False	chr11:850299-850799	AP2A2	0.0137996	0.342738	0.00472967	0.00472967	12.6677	1	0.735167	9.31291	9.31291	ZNF91_+_+
147	ZNF91_+_(209r)	ZNF91_+_(221g)	ZNF91	False	chr9:129166903-129167403	PTPA	0.0235584	0.0924219	0.00217732	0.00217732	5.0373	1	0.439756	2.21519	2.21519	ZNF91_+_+
148	ZNF91_+_(209r)	ZNF91_+_(221g)	ZNF91	False	chr20:10671711-10672211	SLX4IP	0.019813	0.0768284	0.0015222	0.0015222	4.63365	1	0.769869	3.5673	3.5673	ZNF91_+_+
149	ZNF91_+_(209r)	ZNF91_+_(221g)	ZNF91	False	chr20:10433552-10434052	SLX4IP	0.0348897	0.263015	0.00917652	0.00917652	4.63365	1	0.769869	3.5673	3.5673	ZNF91_+_+
150	ZNF91_+_(209r)	ZNF91_+_(221g)	ZNF91	False	chr10:89644283-89644783	SLC16A12	0.0157683	0.0600468	0.000946837	0.000946837	2.03313	1	0.39525	0.803596	0.803596	ZNF91_+_+
151	ZNF91_+_(209r)	ZNF91_+_(221g)	ZNF91	False	chr2:160406979-160407479	RBMS1	0.0164489	0.171639	0.00282327	0.00282327	7.62654	1	0.799594	6.09814	6.09814	ZNF91_+_+
152	ZNF91_+_(209r)	ZNF91_+_(221g)	ZNF91	False	chr3:9932753-9933253	CRELD1	0.0354795	0.193346	0.00685981	0.00685981	1.53817	1	0.381746	0.587192	0.587192	ZNF91_+_+
153	ZNF91_+_(209r)	ZNF91_+_(221g)	ZNF91	False	chr1:103526178-103526678	AMY2B	0.0432217	0.0543777	0.0023503	0.0023503	1.65813	1	0.373623	0.619517	0.619517	ZNF91_+_+
154	ZNF91_+_(209r)	ZNF91_+_(221g)	ZNF91	False	chr11:122882623-122883123	JHY	0.0315896	0.059102	0.00186701	0.00186701	2.95059	1	0.526675	1.554	1.554	ZNF91_+_+
155	ZNF91_+_(209r)	ZNF91_+_(221g)	ZNF91	False	chr1:85220715-85221215	C1orf52	0.0190652	0.236168	0.00450259	0.00450259	3.70994	1	0.666426	2.4724	2.4724	ZNF91_+_+
156	ZNF91_+_(209r)	ZNF91_+_(221g)	ZNF91	False	chr6:24720044-24720544	TDP2	0.0261589	0.0760235	0.00198869	0.00198869	2.73945	1	0.54699	1.49845	1.49845	ZNF91_+_+
157	ZNF91_+_(209r)	ZNF91_+_(221g)	ZNF91	False	chr17:80477972-80478472	RNF213	0.0328446	0.289948	0.00952323	0.00952323	15.5029	1	0.718365	11.1367	11.1367	ZNF91_+_+
158	ZNF91_+_(209r)	ZNF91_+_(221g)	ZNF91	False	chr2:27683475-27683975	ZNF512	0.0646843	0.365557	0.0236458	0.0236458	8.12867	1	0.69925	5.68397	5.68397	ZNF91_+_+
159	ZNF91_+_(209r)	ZNF91_+_(221g)	ZNF91	False	chr17:31008313-31008813	TEFM	0.0552163	0.212955	0.0117586	0.0117586	8.90183	1	0.581023	5.17216	5.17216	ZNF91_+_+
160	ZNF91_+_(209r)	ZNF91_+_(221g)	ZNF91	False	chr1:1630115-1630615	SLC35E2B	0.0304783	0.200905	0.00612325	0.00612325	2.32806	1	0.623667	1.45193	1.45193	ZNF91_+_+
161	ZNF91_+_(209r)	ZNF91_+_(221g)	ZNF91	False	chr1:1630868-1631368	SLC35E2B	0.0160422	0.208574	0.00334598	0.00334598	2.32806	1	0.623667	1.45193	1.45193	ZNF91_+_+
162	ZNF91_+_(209r)	ZNF91_+_(221g)	ZNF91	False	chr20:56629966-56630466	RTF2	0.0431574	0.286329	0.0123572	0.0123572	3.7176	1	0.583752	2.17015	2.17015	ZNF91_+_+
163	ZNF91_+_(209r)	ZNF91_+_(221g)	ZNF91	False	chr2:227472710-227473210	AGFG1	0.0626459	0.399561	0.0250309	0.0250309	5.21974	1	0.808206	4.21863	4.21863	ZNF91_+_+
164	ZNF91_+_(209r)	ZNF91_+_(221g)	ZNF91	False	chr3:170419066-170419566	PRKCI	0.0302963	0.355449	0.0107688	0.0107688	13.3216	1	0.750476	9.99751	9.99751	ZNF91_+_+
165	ZNF91_+_(209r)	ZNF91_+_(221g)	ZNF91	False	chr15:28106845-28107345	HERC2	0.0265567	0.234712	0.00623317	0.00623317	4.59709	1	0.827036	3.80196	3.80196	ZNF91_+_+
166	ZNF91_+_(209r)	ZNF91_+_(221g)	ZNF91	False	chr1:32892810-32893310	S100PBP	0.0580263	0.420618	0.0244069	0.0244069	5.01142	1	0.671505	3.36519	3.36519	ZNF91_+_+
167	ZNF91_+_(209r)	ZNF91_+_(221g)	ZNF91	False	chr11:35815864-35816364	TRIM44	0.0551872	0.407169	0.0224705	0.0224705	4.23724	1	0.802539	3.40055	3.40055	ZNF91_+_+
168	ZNF91_+_(209r)	ZNF91_+_(221g)	ZNF91	False	chr8:86507993-86508493	RMDN1	0.0445094	0.152948	0.00680763	0.00680763	4.74942	1	0.692073	3.28695	3.28695	ZNF91_+_+
169	ZNF91_+_(209r)	ZNF91_+_(221g)	ZNF91	False	chr6:37705144-37705644	ZFAND3	0.0250195	0.321096	0.00803366	0.00803366	7.15169	1	0.839828	6.00619	6.00619	ZNF91_+_+
170	ZNF91_+_(209r)	ZNF91_+_(221g)	ZNF91	False	chr12:45130748-45131248	ANO6	0.110216	0.398078	0.0438746	0.0438746	12.1318	1	0.800557	9.71224	9.71224	ZNF91_+_+
171	ZNF91_+_(209r)	ZNF91_+_(221g)	ZNF91	False	chr3:194368221-194368721	ATP13A3	0.0191423	0.401467	0.00768499	0.00768499	1.80438	1	0.708636	1.27865	1.27865	ZNF91_+_+
172	ZNF91_+_(209r)	ZNF91_+_(221g)	ZNF91	False	chr2:98935980-98936480	TSGA10	0.079367	0.300284	0.0238326	0.0238326	2.46662	1	0.59863	1.47659	1.47659	ZNF91_+_+
173	ZNF91_+_(209r)	ZNF91_+_(221g)	ZNF91	False	chr15:44287734-44288234	CASC4	0.0338722	0.187917	0.00636515	0.00636515	5.84347	1	0.777882	4.54553	4.54553	ZNF91_+_+
174	ZNF91_+_(209r)	ZNF91_+_(221g)	ZNF91	False	chr2:174334636-174335136	SCRN3	0.0230826	0.255846	0.00590561	0.00590561	1.57892	1	0.61044	0.963836	0.963836	ZNF91_+_+
175	ZNF91_+_(209r)	ZNF91_+_(221g)	ZNF91	False	chr2:174340272-174340772	SCRN3	0.0294113	0.289742	0.00852167	0.00852167	1.57892	1	0.61044	0.963836	0.963836	ZNF91_+_+
176	ZNF91_+_(209r)	ZNF91_+_(221g)	ZNF91	False	chr14:70642183-70642683	MED6	0.130201	0.256265	0.033366	0.033366	3.32277	1	0.723516	2.40408	2.40408	ZNF91_+_+
177	ZNF91_+_(209r)	ZNF91_+_(221g)	ZNF91	False	chr1:1630115-1630615	CDK11A	0.0304675	0.074898	0.00228195	0.00228195	2.08211	1	0.479213	0.997774	0.997774	ZNF91_+_+
178	ZNF91_+_(209r)	ZNF91_+_(221g)	ZNF91	False	chr1:1630868-1631368	CDK11A	0.028735	0.178126	0.00511844	0.00511844	2.08211	1	0.479213	0.997774	0.997774	ZNF91_+_+
179	ZNF91_+_(209r)	ZNF91_+_(221g)	ZNF91	False	chr1:232805137-232805637	NTPCR	0.151149	0.245638	0.0371281	0.0371281	2.96584	1	0.499541	1.48156	1.48156	ZNF91_+_+
180	ZNF91_+_(209r)	ZNF91_+_(221g)	ZNF91	False	chrX:101418021-101418521	ARMCX4	0.0219081	0.297629	0.00652049	0.00652049	14.736	1	0.737577	10.8689	10.8689	ZNF91_+_+
181	ZNF91_+_(209r)	ZNF91_+_(221g)	ZNF91	False	chr12:43759196-43759696	TMEM117	0.0337957	0.181414	0.006131	0.006131	6.03012	1	0.779066	4.69786	4.69786	ZNF91_+_+
182	ZNF91_+_(209r)	ZNF91_+_(221g)	ZNF91	False	chr11:59106255-59106755	DTX4	0.0285761	0.175369	0.00501137	0.00501137	3.57658	1	0.439985	1.57364	1.57364	ZNF91_+_+
183	ZNF91_+_(209r)	ZNF91_+_(221g)	ZNF91	False	chr11:59173247-59173747	DTX4	0.162241	0.332443	0.0539359	0.0539359	3.57658	1	0.439985	1.57364	1.57364	ZNF91_+_+
184	ZNF91_+_(209r)	ZNF91_+_(221g)	ZNF91	False	chr1:85220715-85221215	BCL10	0.0380735	0.184224	0.00701406	0.00701406	3.14059	1	0.483326	1.51793	1.51793	ZNF91_+_+
185	ZNF91_+_(209r)	ZNF91_+_(221g)	ZNF91	False	chr16:69329753-69330253	TERF2	0.0258895	0.255078	0.00660385	0.00660385	3.07616	1	0.596	1.83339	1.83339	ZNF91_+_+
186	ZNF91_+_(209r)	ZNF91_+_(221g)	ZNF91	False	chr13:36998620-36999120	SUPT20H	0.0925298	0.323501	0.0299335	0.0299335	9.19477	1	0.813278	7.4779	7.4779	ZNF91_+_+
187	ZNF91_+_(209r)	ZNF91_+_(221g)	ZNF91	False	chr13:37058763-37059263	SUPT20H	0.0500252	0.298345	0.0149248	0.0149248	9.19477	1	0.813278	7.4779	7.4779	ZNF91_+_+
188	ZNF91_+_(209r)	ZNF91_+_(221g)	ZNF91	False	chr17:28318260-28318760	TNFAIP1	0.0257331	0.192693	0.00495857	0.00495857	1.6238	1	0.44461	0.721956	0.721956	ZNF91_+_+
189	ZNF91_+_(209r)	ZNF91_+_(221g)	ZNF91	False	chr3:183824834-183825334	ABCC5	0.0340292	0.283683	0.00965352	0.00965352	2.56696	1	0.693404	1.77994	1.77994	ZNF91_+_+
190	ZNF91_+_(209r)	ZNF91_+_(221g)	ZNF91	False	chr12:131929652-131930152	SFSWAP	0.0230336	0.34059	0.00784501	0.00784501	16.0469	1	0.788828	12.6583	12.6583	ZNF91_+_+
191	ZNF91_+_(209r)	ZNF91_+_(221g)	ZNF91	False	chr19:1503466-1503966	PWWP3A	0.0157178	0.438904	0.00689861	0.00689861	2.556	1	0.750864	1.91921	1.91921	ZNF91_+_+
192	ZNF91_+_(209r)	ZNF91_+_(221g)	ZNF91	False	chr19:1265790-1266290	PWWP3A	0.00578856	0.12679	0.000733933	0.000733933	2.556	1	0.750864	1.91921	1.91921	ZNF91_+_+
193	ZNF91_+_(209r)	ZNF91_+_(221g)	ZNF91	False	chr19:1250724-1251224	PWWP3A	0.00787601	0.060186	0.000474025	0.000474025	2.556	1	0.750864	1.91921	1.91921	ZNF91_+_+
194	ZNF91_+_(209r)	ZNF91_+_(221g)	ZNF91	False	chr6:111997026-111997526	LAMA4	0.0743483	0.529236	0.0393478	0.0393478	4.02156	1	0.694767	2.79405	2.79405	ZNF91_+_+
195	ZNF91_+_(209r)	ZNF91_+_(221g)	ZNF91	False	chr3:15858876-15859376	ANKRD28	0.0403482	0.377731	0.0152408	0.0152408	3.75291	1	0.783565	2.94065	2.94065	ZNF91_+_+
196	ZNF91_+_(209r)	ZNF91_+_(221g)	ZNF91	False	chr12:20438119-20438619	PDE3A	0.103568	0.401799	0.0416136	0.0416136	2.03771	1	0.701356	1.42916	1.42916	ZNF91_+_+
197	ZNF91_+_(209r)	ZNF91_+_(221g)	ZNF91	False	chr16:21820290-21820790	NPIPB4	0.141035	0.199134	0.0280849	0.0280849	6.43337	1	0.610516	3.92768	3.92768	ZNF91_+_+
198	ZNF91_+_(209r)	ZNF91_+_(221g)	ZNF91	False	chr2:180981173-180981673	UBE2E3	0.0477867	0.162789	0.00777914	0.00777914	3.24026	1	0.784765	2.54284	2.54284	ZNF91_+_+
199	ZNF91_+_(209r)	ZNF91_+_(221g)	ZNF91	False	chr11:112024600-112025100	NKAPD1	0.0291686	0.0903692	0.00263595	0.00263595	2.93371	1	0.528849	1.55149	1.55149	ZNF91_+_+
200	ZNF91_+_(209r)	ZNF91_+_(221g)	ZNF91	False	chr12:131929652-131930152	EP400	0.0113034	0.397877	0.00449735	0.00449735	2.75026	1	0.786498	2.16307	2.16307	ZNF91_+_+
201	ZNF91_+_(209r)	ZNF91_+_(221g)	ZNF91	False	chr2:95022222-95022722	MRPS5	0.0274902	0.272444	0.00748954	0.00748954	9.88098	1	0.677625	6.69559	6.69559	ZNF91_+_+
202	ZNF91_+_(209r)	ZNF91_+_(221g)	ZNF91	False	chr5:172282799-172283299	SH3PXD2B	0.0178401	0.456337	0.00814112	0.00814112	2.17167	1	0.710181	1.54228	1.54228	ZNF91_+_+
203	ZNF91_+_(209r)	ZNF91_+_(221g)	ZNF91	False	chr6:75602525-75603025	MYO6	0.0672539	0.197537	0.0132852	0.0132852	3.42319	1	0.544252	1.86308	1.86308	ZNF91_+_+
204	ZNF91_+_(209r)	ZNF91_+_(221g)	ZNF91	False	chr19:55386115-55386615	PPP6R1	0.0173006	0.31826	0.0055061	0.0055061	2.23831	1	0.459417	1.02832	1.02832	ZNF91_+_+
205	ZNF91_+_(209r)	ZNF91_+_(221g)	ZNF91	False	chr5:80569441-80569941	MSH3	0.126106	0.369354	0.0465779	0.0465779	1.55932	1	0.790062	1.23196	1.23196	ZNF91_+_+
206	ZNF91_+_(209r)	ZNF91_+_(221g)	ZNF91	False	chr5:80959953-80960453	MSH3	0.136981	0.373608	0.0511771	0.0511771	1.55932	1	0.790062	1.23196	1.23196	ZNF91_+_+
207	ZNF91_+_(209r)	ZNF91_+_(221g)	ZNF91	False	chr17:9645831-9646331	STX8	0.0263749	0.370826	0.0097805	0.0097805	8.89446	1	0.71251	6.33739	6.33739	ZNF91_+_+
208	ZNF91_+_(209r)	ZNF91_+_(221g)	ZNF91	False	chr17:42101463-42101963	DNAJC7	0.0139197	0.144891	0.00201684	0.00201684	6.8288	1	0.702332	4.79608	4.79608	ZNF91_+_+
209	ZNF91_+_(209r)	ZNF91_+_(221g)	ZNF91	False	chr7:38631235-38631735	VPS41	0.134827	0.439583	0.0592678	0.0592678	16.1992	1	0.809346	13.1108	13.1108	ZNF91_+_+
210	ZNF91_+_(209r)	ZNF91_+_(221g)	ZNF91	False	chr6:36130173-36130673	MAPK14	0.0432168	0.287321	0.0124171	0.0124171	2.77387	1	0.742024	2.05828	2.05828	ZNF91_+_+
211	ZNF91_+_(209r)	ZNF91_+_(221g)	ZNF91	False	chr5:75510552-75511052	ANKDD1B	0.115872	0.108603	0.012584	0.012584	4.79259	1	0.43668	2.09283	2.09283	ZNF91_+_+
212	ZNF91_+_(209r)	ZNF91_+_(221g)	ZNF91	False	chr14:44961037-44961537	PRPF39	0.038715	0.392662	0.0152019	0.0152019	1.59707	1	0.69406	1.10846	1.10846	ZNF91_+_+
213	ZNF91_+_(209r)	ZNF91_+_(221g)	ZNF91	False	chr9:16044127-16044627	CCDC171	0.0278016	0.35644	0.00990959	0.00990959	2.10461	1	0.702698	1.47891	1.47891	ZNF91_+_+
214	ZNF91_+_(209r)	ZNF91_+_(221g)	ZNF91	False	chr6:42547496-42547996	TRERF1	0.0200015	0.0904967	0.00181007	0.00181007	3.90866	1	0.728566	2.84772	2.84772	ZNF91_+_+
215	ZNF91_+_(209r)	ZNF91_+_(221g)	ZNF91	False	chr21:15065725-15066225	NRIP1	0.229979	0.511774	0.117697	0.117697	11.1754	1	0.767673	8.57907	8.57907	ZNF91_+_+
216	ZNF91_+_(209r)	ZNF91_+_(221g)	ZNF91	False	chr6:52574709-52575209	EFHC1	0.00995733	0.273289	0.00272123	0.00272123	1.68825	1	0.719778	1.21517	1.21517	ZNF91_+_+
217	ZNF91_+_(209r)	ZNF91_+_(221g)	ZNF91	False	chr15:22979111-22979611	CYFIP1	0.042745	0.328078	0.0140237	0.0140237	7.39088	1	0.652249	4.82069	4.82069	ZNF91_+_+
218	ZNF91_+_(209r)	ZNF91_+_(221g)	ZNF91	False	chr6:111997026-111997526	FYN	0.0546741	0.590044	0.0322601	0.0322601	9.19166	1	0.753534	6.92623	6.92623	ZNF91_+_+
219	ZNF91_+_(209r)	ZNF91_+_(221g)	ZNF91	False	chr3:48918039-48918539	ARIH2	0.0167175	0.339569	0.00567675	0.00567675	3.48775	1	0.660835	2.30483	2.30483	ZNF91_+_+
220	ZNF91_+_(209r)	ZNF91_+_(221g)	ZNF91	False	chr22:23315507-23316007	BCR	0.0296262	0.371242	0.0109985	0.0109985	4.2236	1	0.570102	2.40788	2.40788	ZNF91_+_+
221	ZNF91_+_(209r)	ZNF91_+_(221g)	ZNF91	False	chr10:72275286-72275786	MICU1	0.0128196	0.412167	0.0052838	0.0052838	3.85529	1	0.789814	3.04496	3.04496	ZNF91_+_+
222	ZNF91_+_(209r)	ZNF91_+_(221g)	ZNF91	False	chr19:7341010-7341510	ARHGEF18	0.0205733	0.260299	0.00535521	0.00535521	5.4834	1	0.497534	2.72818	2.72818	ZNF91_+_+
223	ZNF91_+_(209r)	ZNF91_+_(221g)	ZNF91	False	chr16:81746134-81746634	CMIP	0.0202968	0.349376	0.00709121	0.00709121	1.9612	1	0.739634	1.45057	1.45057	ZNF91_+_+
224	ZNF91_+_(209r)	ZNF91_+_(221g)	ZNF91	False	chr3:49166080-49166580	USP4	0.0182314	0.209369	0.00381709	0.00381709	1.81488	1	0.633079	1.14896	1.14896	ZNF91_+_+
225	ZNF91_+_(209r)	ZNF91_+_(221g)	ZNF91	False	chr2:190180750-190181250	HIBCH	0.052024	0.366671	0.0190757	0.0190757	3.59088	1	0.7905	2.83859	2.83859	ZNF91_+_+
226	ZNF91_+_(209r)	ZNF91_+_(221g)	ZNF91	False	chr1:44807091-44807591	EIF2B3	0.0277383	0.339464	0.00941617	0.00941617	4.18739	1	0.641156	2.68477	2.68477	ZNF91_+_+
227	ZNF91_+_(209r)	ZNF91_+_(221g)	ZNF91	False	chr6:75602525-75603025	SENP6	0.0453457	0.205725	0.00932877	0.00932877	2.52721	1	0.830117	2.09787	2.09787	ZNF91_+_+
228	ZNF91_+_(209r)	ZNF91_+_(221g)	ZNF91	False	chr12:64780522-64781022	GNS	0.0224641	0.202936	0.00455878	0.00455878	3.4678	1	0.606334	2.10265	2.10265	ZNF91_+_+
229	ZNF91_+_(209r)	ZNF91_+_(221g)	ZNF91	False	chr22:49826333-49826833	BRD1	0.0195882	0.435705	0.00853469	0.00853469	1.82465	1	0.72565	1.32406	1.32406	ZNF91_+_+
230	ZNF91_+_(209r)	ZNF91_+_(221g)	ZNF91	False	chr1:17538879-17539379	ARHGEF10L	0.0653104	0.378639	0.024729	0.024729	5.70114	1	0.543419	3.09811	3.09811	ZNF91_+_+
231	ZNF91_+_(209r)	ZNF91_+_(221g)	ZNF91	False	chr1:103526178-103526678	RNPC3	0.0526161	0.161687	0.00850734	0.00850734	8.09167	1	0.711455	5.75686	5.75686	ZNF91_+_+
232	ZNF91_+_(209r)	ZNF91_+_(221g)	ZNF91	False	chr1:40477024-40477524	SMAP2	0.0200863	0.0969389	0.00194714	0.00194714	5.36342	1	0.544385	2.91977	2.91977	ZNF91_+_+
233	ZNF91_+_(209r)	ZNF91_+_(221g)	ZNF91	False	chr17:1268094-1268594	ABR	0.0283632	0.254036	0.00720529	0.00720529	1.7858	1	0.576174	1.02893	1.02893	ZNF91_+_+
234	ZNF91_+_(209r)	ZNF91_+_(221g)	ZNF91	False	chr11:103091351-103091851	DCUN1D5	0.100027	0.344868	0.0344961	0.0344961	10.8601	1	0.688829	7.48073	7.48073	ZNF91_+_+
235	ZNF91_+_(209r)	ZNF91_+_(221g)	ZNF91	False	chr16:69329753-69330253	CYB5B	0.0278918	0.309225	0.00862484	0.00862484	1.45093	1	0.62203	0.902519	0.902519	ZNF91_+_+
236	ZNF91_+_(209r)	ZNF91_+_(221g)	ZNF91	False	chr10:52313991-52314491	PRKG1	0.0338372	0.425697	0.0144044	0.0144044	8.6439	1	0.687965	5.9467	5.9467	ZNF91_+_+
237	ZNF91_+_(209r)	ZNF91_+_(221g)	ZNF91	False	chr9:131762371-131762871	RAPGEF1	0.0230849	0.330819	0.00763692	0.00763692	4.89547	1	0.692288	3.38908	3.38908	ZNF91_+_+
238	ZNF91_+_(209r)	ZNF91_+_(221g)	ZNF91	False	chr2:15561083-15561583	NBAS	0.0513644	0.378702	0.0194518	0.0194518	3.31108	1	0.837548	2.77319	2.77319	ZNF91_+_+
239	ZNF91_+_(209r)	ZNF91_+_(221g)	ZNF91	False	chr6:13509173-13509673	RANBP9	0.0298082	0.424669	0.0126586	0.0126586	3.33765	1	0.792639	2.64555	2.64555	ZNF91_+_+
240	ZNF91_+_(209r)	ZNF91_+_(221g)	ZNF91	False	chr6:13509173-13509673	NOL7	0.0195299	0.218846	0.00427403	0.00427403	4.8318	1	0.538127	2.60012	2.60012	ZNF91_+_+
241	ZNF91_+_(209r)	ZNF91_+_(221g)	ZNF91	False	chr12:122022578-122023078	BCL7A	0.0195633	0.260695	0.00510006	0.00510006	6.38841	1	0.597725	3.81851	3.81851	ZNF91_+_+
242	ZNF91_+_(209r)	ZNF91_+_(221g)	ZNF91	False	chr7:91940065-91940565	AKAP9	0.0385642	0.294127	0.0113428	0.0113428	3.96033	1	0.803167	3.18081	3.18081	ZNF91_+_+
243	ZNF91_+_(209r)	ZNF91_+_(221g)	ZNF91	False	chr10:127196278-127196778	DOCK1	0.0478647	0.291341	0.0139449	0.0139449	2.05384	1	0.825178	1.69479	1.69479	ZNF91_+_+
244	ZNF91_+_(209r)	ZNF91_+_(221g)	ZNF91	False	chr1:224433810-224434310	NVL	0.0236369	0.307029	0.0072572	0.0072572	2.40255	1	0.7075	1.69981	1.69981	ZNF91_+_+
245	ZNF91_+_(209r)	ZNF91_+_(221g)	ZNF91	False	chr19:860392-860892	ARID3A	0.0318259	0.29094	0.00925942	0.00925942	2.36692	1	0.526684	1.24662	1.24662	ZNF91_+_+
246	ZNF91_+_(209r)	ZNF91_+_(221g)	ZNF91	False	chr20:56629966-56630466	GCNT7	0.0732409	0.139102	0.0101879	0.0101879	2.4899	1	0.417245	1.0389	1.0389	ZNF91_+_+
247	ZNF91_+_(209r)	ZNF91_+_(221g)	ZNF91	False	chr9:88535434-88535934	SPIN1	0.0445874	0.384247	0.0171326	0.0171326	6.64179	1	0.805329	5.34882	5.34882	ZNF91_+_+
248	ZNF91_+_(209r)	ZNF91_+_(221g)	ZNF91	False	chr20:642346-642846	CSNK2A1	0.0121443	0.0965108	0.00117205	0.00117205	7.56211	1	0.797524	6.03096	6.03096	ZNF91_+_+
249	ZNF91_+_(209r)	ZNF91_+_(221g)	ZNF91	False	chr5:172282799-172283299	UBTD2	0.0203434	0.367238	0.00747087	0.00747087	4.8544	1	0.738447	3.58472	3.58472	ZNF91_+_+
0	ZNF92_+_(16r)	ZNF92_+_(18g)	ZNF92	False	chr6:30752212-30752712	FLOT1	0.0168186	0.112805	0.00189721	0.00189721	0.373993	1	0.385781	0.144279	0.144279	ZNF92_+_+
1	ZNF92_+_(16r)	ZNF92_+_(18g)	ZNF92	False	chr6:42104318-42104818	TAF8	0.0196241	0.251521	0.00493587	0.00493587	0.810641	1	0.439216	0.356047	0.356047	ZNF92_+_+
2	ZNF92_+_(16r)	ZNF92_+_(18g)	ZNF92	False	chr22:31292262-31292762	DRG1	0.0228138	0.0920586	0.00210021	0.00210021	0.406853	1	0.379869	0.154551	0.154551	ZNF92_+_+
3	ZNF92_+_(16r)	ZNF92_+_(18g)	ZNF92	False	chr4:182399431-182399931	TENM3	0.0230932	0.518928	0.0119837	0.0119837	1.44682	1	0.494129	0.714915	0.714915	ZNF92_+_+
4	ZNF92_+_(16r)	ZNF92_+_(18g)	ZNF92	False	chr4:98495558-98496058	RAP1GDS1	0.0594485	0.0541882	0.0032214	0.0032214	0.860133	1	0.513155	0.441381	0.441381	ZNF92_+_+
5	ZNF92_+_(16r)	ZNF92_+_(18g)	ZNF92	False	chr4:56085168-56085668	CEP135	0.0490327	0.13285	0.00651398	0.00651398	0.501915	1	0.465654	0.233719	0.233719	ZNF92_+_+
6	ZNF92_+_(16r)	ZNF92_+_(18g)	ZNF92	False	chr5:147208067-147208567	PPP2R2B	0.0708552	0.0853476	0.00604732	0.00604732	0.511528	1	0.220688	0.112888	0.112888	ZNF92_+_+
7	ZNF92_+_(16r)	ZNF92_+_(18g)	ZNF92	False	chr2:31384330-31384830	EHD3	0.0516851	0.120394	0.00622259	0.00622259	0.658558	1	0.191013	0.125793	0.125793	ZNF92_+_+
8	ZNF92_+_(16r)	ZNF92_+_(18g)	ZNF92	False	chr4:56085168-56085668	KIAA1211	0.0272126	0.171752	0.00467381	0.00467381	1.47227	1	0.494055	0.727384	0.727384	ZNF92_+_+
9	ZNF92_+_(16r)	ZNF92_+_(18g)	ZNF92	False	chr4:153167046-153167546	TRIM2	0.0322751	0.419061	0.0135253	0.0135253	0.409333	1	0.544758	0.222987	0.222987	ZNF92_+_+
10	ZNF92_+_(16r)	ZNF92_+_(18g)	ZNF92	False	chr17:40307417-40307917	CDC6	0.0338605	0.206333	0.00698653	0.00698653	1.6349	1	0.304159	0.497271	0.497271	ZNF92_+_+
11	ZNF92_+_(16r)	ZNF92_+_(18g)	ZNF92	False	chr1:87149727-87150227	HS2ST1	0.0376103	0.306217	0.0115169	0.0115169	2.2199	1	0.562212	1.24805	1.24805	ZNF92_+_+
12	ZNF92_+_(16r)	ZNF92_+_(18g)	ZNF92	False	chr6:42104318-42104818	MRPS10	0.041898	0.228191	0.00956075	0.00956075	1.71028	1	0.462364	0.790772	0.790772	ZNF92_+_+
13	ZNF92_+_(16r)	ZNF92_+_(18g)	ZNF92	False	chr14:50605708-50606208	MAP4K5	0.0127744	0.250478	0.00319971	0.00319971	0.345498	1	0.53633	0.185301	0.185301	ZNF92_+_+
14	ZNF92_+_(16r)	ZNF92_+_(18g)	ZNF92	False	chr18:58867433-58867933	ZNF532	0.0308223	0.384003	0.0118359	0.0118359	0.471515	1	0.511959	0.241396	0.241396	ZNF92_+_+
15	ZNF92_+_(16r)	ZNF92_+_(18g)	ZNF92	False	chr11:66912416-66912916	PC	0.0171624	0.168097	0.00288495	0.00288495	1.84432	1	0.306962	0.566134	0.566134	ZNF92_+_+
16	ZNF92_+_(16r)	ZNF92_+_(18g)	ZNF92	False	chr16:53121560-53122060	AC007906.2	0.0492491	0.069465	0.00342108	0.00342108	3.43471	1	0.203285	0.698226	0.698226	ZNF92_+_+
17	ZNF92_+_(16r)	ZNF92_+_(18g)	ZNF92	False	chr18:46946503-46947003	KATNAL2	0.0528221	0.33629	0.0177636	0.0177636	0.687424	1	0.471064	0.323821	0.323821	ZNF92_+_+
0	ZNF93_+_(761r)	ZNF93_+_(610g)	ZNF93	False	chr1:45622434-45622934	NASP	0.0242712	0.079833	0.00193764	0.00193764	0.488494	1	0.462109	0.225737	0.225737	ZNF93_+_+
1	ZNF93_+_(761r)	ZNF93_+_(610g)	ZNF93	False	chr11:67302029-67302529	SSH3	0.0493709	0.172636	0.00852317	0.00852317	0.457241	1	0.0975332	0.0445962	0.0445962	ZNF93_+_+
2	ZNF93_+_(761r)	ZNF93_+_(610g)	ZNF93	False	chr11:67270121-67270621	SSH3	0.0231968	0.225948	0.00524126	0.00524126	0.457241	1	0.0975332	0.0445962	0.0445962	ZNF93_+_+
3	ZNF93_+_(761r)	ZNF93_+_(610g)	ZNF93	False	chr11:67366471-67366971	SSH3	0.0132733	0.104825	0.00139137	0.00139137	0.457241	1	0.0975332	0.0445962	0.0445962	ZNF93_+_+
4	ZNF93_+_(761r)	ZNF93_+_(610g)	ZNF93	False	chr1:119737228-119737728	PHGDH	0.0641797	0.266824	0.0171247	0.0171247	1.03751	1	0.430812	0.446973	0.446973	ZNF93_+_+
5	ZNF93_+_(761r)	ZNF93_+_(610g)	ZNF93	False	chr19:1132034-1132534	STK11	0.0135472	0.0718923	0.000973939	0.000973939	0.9805	1	0.288172	0.282553	0.282553	ZNF93_+_+
6	ZNF93_+_(761r)	ZNF93_+_(610g)	ZNF93	False	chr19:1360613-1361113	STK11	0.0399232	0.256135	0.0102257	0.0102257	0.9805	1	0.288172	0.282553	0.282553	ZNF93_+_+
7	ZNF93_+_(761r)	ZNF93_+_(610g)	ZNF93	False	chr1:44645405-44645905	KIF2C	0.0374217	0.204436	0.00765034	0.00765034	7.04782	1	0.574132	4.04638	4.04638	ZNF93_+_+
8	ZNF93_+_(761r)	ZNF93_+_(610g)	ZNF93	False	chr15:64461617-64462117	PCLAF	0.270721	0.417638	0.113063	0.113063	4.46529	1	0.458433	2.04704	2.04704	ZNF93_+_+
9	ZNF93_+_(761r)	ZNF93_+_(610g)	ZNF93	False	chr17:79937872-79938372	CBX4	0.017821	0.252155	0.00449367	0.00449367	1.464	1	0.374006	0.547544	0.547544	ZNF93_+_+
10	ZNF93_+_(761r)	ZNF93_+_(610g)	ZNF93	False	chr17:79922161-79922661	CBX4	0.019036	0.205522	0.00391232	0.00391232	1.464	1	0.374006	0.547544	0.547544	ZNF93_+_+
11	ZNF93_+_(761r)	ZNF93_+_(610g)	ZNF93	False	chr19:2446327-2446827	SPPL2B	0.0122819	0.176234	0.00216449	0.00216449	2.86364	1	0.407509	1.16696	1.16696	ZNF93_+_+
12	ZNF93_+_(761r)	ZNF93_+_(610g)	ZNF93	False	chr19:2251206-2251706	SPPL2B	0.0109643	0.228215	0.00250222	0.00250222	2.86364	1	0.407509	1.16696	1.16696	ZNF93_+_+
13	ZNF93_+_(761r)	ZNF93_+_(610g)	ZNF93	False	chr19:2256226-2256726	SPPL2B	0.0143113	0.209431	0.00299723	0.00299723	2.86364	1	0.407509	1.16696	1.16696	ZNF93_+_+
14	ZNF93_+_(761r)	ZNF93_+_(610g)	ZNF93	False	chr19:2181507-2182007	SPPL2B	0.0275797	0.250343	0.0069044	0.0069044	2.86364	1	0.407509	1.16696	1.16696	ZNF93_+_+
15	ZNF93_+_(761r)	ZNF93_+_(610g)	ZNF93	False	chr19:2213768-2214268	SPPL2B	0.01095	0.247034	0.00270501	0.00270501	2.86364	1	0.407509	1.16696	1.16696	ZNF93_+_+
16	ZNF93_+_(761r)	ZNF93_+_(610g)	ZNF93	False	chr10:91034725-91035225	RPP30	0.0671381	0.338695	0.0227393	0.0227393	1.4496	1	0.44732	0.648434	0.648434	ZNF93_+_+
17	ZNF93_+_(761r)	ZNF93_+_(610g)	ZNF93	False	chr19:30664116-30664616	ZNF536	0.0458407	0.362009	0.0165948	0.0165948	0.966247	1	0.349593	0.337793	0.337793	ZNF93_+_+
18	ZNF93_+_(761r)	ZNF93_+_(610g)	ZNF93	False	chr19:30228245-30228745	ZNF536	0.0517671	0.489401	0.0253349	0.0253349	0.966247	1	0.349593	0.337793	0.337793	ZNF93_+_+
19	ZNF93_+_(761r)	ZNF93_+_(610g)	ZNF93	False	chr19:30711282-30711782	ZNF536	0.0369625	0.597778	0.0220954	0.0220954	0.966247	1	0.349593	0.337793	0.337793	ZNF93_+_+
20	ZNF93_+_(761r)	ZNF93_+_(610g)	ZNF93	False	chr19:30692418-30692918	ZNF536	0.0781432	0.547854	0.0428111	0.0428111	0.966247	1	0.349593	0.337793	0.337793	ZNF93_+_+
21	ZNF93_+_(761r)	ZNF93_+_(610g)	ZNF93	False	chr19:30450003-30450503	ZNF536	0.0847479	0.676698	0.0573487	0.0573487	0.966247	1	0.349593	0.337793	0.337793	ZNF93_+_+
22	ZNF93_+_(761r)	ZNF93_+_(610g)	ZNF93	False	chr1:15327164-15327664	TMEM51	0.0301819	0.254371	0.00767739	0.00767739	1.76071	1	0.325859	0.573744	0.573744	ZNF93_+_+
23	ZNF93_+_(761r)	ZNF93_+_(610g)	ZNF93	False	chr18:47247240-47247740	KATNAL2	0.0498758	0.174061	0.00868143	0.00868143	0.484042	1	0.400126	0.193678	0.193678	ZNF93_+_+
24	ZNF93_+_(761r)	ZNF93_+_(610g)	ZNF93	False	chr11:62555472-62555972	TUT1	0.0179319	0.0891942	0.00159942	0.00159942	0.776032	1	0.299034	0.23206	0.23206	ZNF93_+_+
25	ZNF93_+_(761r)	ZNF93_+_(610g)	ZNF93	False	chr11:62552369-62552869	TUT1	0.0138564	0.150258	0.00208204	0.00208204	0.776032	1	0.299034	0.23206	0.23206	ZNF93_+_+
26	ZNF93_+_(761r)	ZNF93_+_(610g)	ZNF93	False	chr5:135304280-135304780	H2AFY	0.0406566	0.453498	0.0184377	0.0184377	6.12251	1	0.588177	3.60112	3.60112	ZNF93_+_+
27	ZNF93_+_(761r)	ZNF93_+_(610g)	ZNF93	False	chr3:50267296-50267796	RASSF1	0.0141198	0.116219	0.00164099	0.00164099	5.24062	1	0.444176	2.32775	2.32775	ZNF93_+_+
28	ZNF93_+_(761r)	ZNF93_+_(610g)	ZNF93	False	chr6:24919445-24919945	GMNN	0.0712435	0.261958	0.0186628	0.0186628	7.9342	1	0.572209	4.54002	4.54002	ZNF93_+_+
29	ZNF93_+_(761r)	ZNF93_+_(610g)	ZNF93	False	chr6:24910887-24911387	GMNN	0.0250051	0.118661	0.00296711	0.00296711	7.9342	1	0.572209	4.54002	4.54002	ZNF93_+_+
30	ZNF93_+_(761r)	ZNF93_+_(610g)	ZNF93	False	chr6:24918943-24919443	GMNN	0.0581349	0.233243	0.0135595	0.0135595	7.9342	1	0.572209	4.54002	4.54002	ZNF93_+_+
31	ZNF93_+_(761r)	ZNF93_+_(610g)	ZNF93	False	chr6:24719219-24719719	GMNN	0.0389206	0.263034	0.0102374	0.0102374	7.9342	1	0.572209	4.54002	4.54002	ZNF93_+_+
32	ZNF93_+_(761r)	ZNF93_+_(610g)	ZNF93	False	chr15:85619044-85619544	KLHL25	0.0419788	0.327574	0.0137512	0.0137512	2.36311	1	0.398938	0.942735	0.942735	ZNF93_+_+
33	ZNF93_+_(761r)	ZNF93_+_(610g)	ZNF93	False	chr15:85620057-85620557	KLHL25	0.0410255	0.333468	0.0136807	0.0136807	2.36311	1	0.398938	0.942735	0.942735	ZNF93_+_+
34	ZNF93_+_(761r)	ZNF93_+_(610g)	ZNF93	False	chr9:128555130-128555630	ODF2	0.0109818	0.103849	0.00114046	0.00114046	2.60294	1	0.469787	1.22282	1.22282	ZNF93_+_+
35	ZNF93_+_(761r)	ZNF93_+_(610g)	ZNF93	False	chr9:128523508-128524008	ODF2	0.0172611	0.246654	0.00425752	0.00425752	2.60294	1	0.469787	1.22282	1.22282	ZNF93_+_+
36	ZNF93_+_(761r)	ZNF93_+_(610g)	ZNF93	False	chr4:304766-305266	ZNF718	0.0545684	0.219055	0.0119535	0.0119535	2.26099	1	0.525587	1.18835	1.18835	ZNF93_+_+
37	ZNF93_+_(761r)	ZNF93_+_(610g)	ZNF93	False	chr13:29507316-29507816	SLC7A1	0.0793128	0.263276	0.0208812	0.0208812	0.656639	1	0.42365	0.278185	0.278185	ZNF93_+_+
38	ZNF93_+_(761r)	ZNF93_+_(610g)	ZNF93	False	chr13:29594160-29594660	SLC7A1	0.0560747	0.238606	0.0133798	0.0133798	0.656639	1	0.42365	0.278185	0.278185	ZNF93_+_+
39	ZNF93_+_(761r)	ZNF93_+_(610g)	ZNF93	False	chr3:52834905-52835405	NEK4	0.109014	0.287541	0.0313459	0.0313459	0.714187	1	0.463857	0.331281	0.331281	ZNF93_+_+
40	ZNF93_+_(761r)	ZNF93_+_(610g)	ZNF93	False	chr12:122204081-122204581	DIABLO	0.0259278	0.0591819	0.00153446	0.00153446	0.429177	1	0.208429	0.0894528	0.0894528	ZNF93_+_+
41	ZNF93_+_(761r)	ZNF93_+_(610g)	ZNF93	False	chr19:8149061-8149561	FBN3	0.033332	0.285638	0.00952087	0.00952087	1.00336	1	0.459621	0.461166	0.461166	ZNF93_+_+
42	ZNF93_+_(761r)	ZNF93_+_(610g)	ZNF93	False	chr19:8139570-8140070	FBN3	0.0189596	0.269609	0.00511168	0.00511168	1.00336	1	0.459621	0.461166	0.461166	ZNF93_+_+
43	ZNF93_+_(761r)	ZNF93_+_(610g)	ZNF93	False	chr11:46918925-46919425	CKAP5	0.0641071	0.50965	0.0326722	0.0326722	0.751072	1	0.542391	0.407375	0.407375	ZNF93_+_+
44	ZNF93_+_(761r)	ZNF93_+_(610g)	ZNF93	False	chr15:34514819-34515319	LPCAT4	0.0518174	0.251347	0.0130241	0.0130241	1.10064	1	0.244028	0.268587	0.268587	ZNF93_+_+
45	ZNF93_+_(761r)	ZNF93_+_(610g)	ZNF93	False	chr15:34495148-34495648	LPCAT4	0.0718209	0.248501	0.0178475	0.0178475	1.10064	1	0.244028	0.268587	0.268587	ZNF93_+_+
46	ZNF93_+_(761r)	ZNF93_+_(610g)	ZNF93	False	chr11:126133867-126134367	TIRAP	0.0150994	0.184895	0.0027918	0.0027918	0.497108	1	0.216462	0.107605	0.107605	ZNF93_+_+
47	ZNF93_+_(761r)	ZNF93_+_(610g)	ZNF93	False	chr11:126318503-126319003	TIRAP	0.0226878	0.165007	0.00374363	0.00374363	0.497108	1	0.216462	0.107605	0.107605	ZNF93_+_+
48	ZNF93_+_(761r)	ZNF93_+_(610g)	ZNF93	False	chr11:126189031-126189531	TIRAP	0.0165265	0.134061	0.00221556	0.00221556	0.497108	1	0.216462	0.107605	0.107605	ZNF93_+_+
49	ZNF93_+_(761r)	ZNF93_+_(610g)	ZNF93	False	chr10:613138-613638	PRR26	0.0291007	0.149745	0.0043577	0.0043577	1.48368	1	0.376822	0.559084	0.559084	ZNF93_+_+
50	ZNF93_+_(761r)	ZNF93_+_(610g)	ZNF93	False	chr19:48670932-48671432	NTN5	0.0602807	0.314351	0.0189493	0.0189493	0.519218	1	0.14623	0.0759254	0.0759254	ZNF93_+_+
51	ZNF93_+_(761r)	ZNF93_+_(610g)	ZNF93	False	chr19:48719677-48720177	NTN5	0.0458047	0.30353	0.0139031	0.0139031	0.519218	1	0.14623	0.0759254	0.0759254	ZNF93_+_+
52	ZNF93_+_(761r)	ZNF93_+_(610g)	ZNF93	False	chr19:48739225-48739725	NTN5	0.0570883	0.269832	0.0154043	0.0154043	0.519218	1	0.14623	0.0759254	0.0759254	ZNF93_+_+
53	ZNF93_+_(761r)	ZNF93_+_(610g)	ZNF93	False	chr3:138174083-138174583	DZIP1L	0.0819613	0.285249	0.0233794	0.0233794	1.17354	1	0.505244	0.592922	0.592922	ZNF93_+_+
54	ZNF93_+_(761r)	ZNF93_+_(610g)	ZNF93	False	chr11:62554210-62554710	EEF1G	0.0162837	0.109549	0.00178386	0.00178386	0.951554	1	0.0591187	0.0562546	0.0562546	ZNF93_+_+
55	ZNF93_+_(761r)	ZNF93_+_(610g)	ZNF93	False	chr11:62552369-62552869	EEF1G	0.0147531	0.29474	0.00434832	0.00434832	0.951554	1	0.0591187	0.0562546	0.0562546	ZNF93_+_+
56	ZNF93_+_(761r)	ZNF93_+_(610g)	ZNF93	False	chr11:62555472-62555972	EEF1G	0.0377538	0.207155	0.00782088	0.00782088	0.951554	1	0.0591187	0.0562546	0.0562546	ZNF93_+_+
57	ZNF93_+_(761r)	ZNF93_+_(610g)	ZNF93	False	chr19:14292953-14293453	DDX39A	0.0527779	0.364539	0.0192396	0.0192396	4.20719	1	0.419977	1.76692	1.76692	ZNF93_+_+
58	ZNF93_+_(761r)	ZNF93_+_(610g)	ZNF93	False	chr19:14293459-14293959	DDX39A	0.0449872	0.139577	0.00627919	0.00627919	4.20719	1	0.419977	1.76692	1.76692	ZNF93_+_+
59	ZNF93_+_(761r)	ZNF93_+_(610g)	ZNF93	False	chr19:14514140-14514640	DDX39A	0.0205801	0.130139	0.00267828	0.00267828	4.20719	1	0.419977	1.76692	1.76692	ZNF93_+_+
60	ZNF93_+_(761r)	ZNF93_+_(610g)	ZNF93	False	chr10:68599074-68599574	DNA2	0.0283776	0.167738	0.00476	0.00476	6.12583	1	0.571094	3.49842	3.49842	ZNF93_+_+
61	ZNF93_+_(761r)	ZNF93_+_(610g)	ZNF93	False	chr9:129023499-129023999	NUP188	0.0149789	0.2976	0.00445771	0.00445771	0.788207	1	0.479387	0.377856	0.377856	ZNF93_+_+
62	ZNF93_+_(761r)	ZNF93_+_(610g)	ZNF93	False	chr9:128921754-128922254	NUP188	0.0227456	0.194922	0.00443362	0.00443362	0.788207	1	0.479387	0.377856	0.377856	ZNF93_+_+
63	ZNF93_+_(761r)	ZNF93_+_(610g)	ZNF93	False	chr9:129006696-129007196	NUP188	0.00964818	0.232698	0.00224512	0.00224512	0.788207	1	0.479387	0.377856	0.377856	ZNF93_+_+
64	ZNF93_+_(761r)	ZNF93_+_(610g)	ZNF93	False	chr4:83109796-83110296	LIN54	0.0112721	0.0788649	0.00088897	0.00088897	0.45077	1	0.556716	0.250951	0.250951	ZNF93_+_+
65	ZNF93_+_(761r)	ZNF93_+_(610g)	ZNF93	False	chr4:82780623-82781123	LIN54	0.126456	0.458033	0.0579212	0.0579212	0.45077	1	0.556716	0.250951	0.250951	ZNF93_+_+
66	ZNF93_+_(761r)	ZNF93_+_(610g)	ZNF93	False	chr4:83010057-83010557	LIN54	0.0187541	0.303008	0.00568264	0.00568264	0.45077	1	0.556716	0.250951	0.250951	ZNF93_+_+
67	ZNF93_+_(761r)	ZNF93_+_(610g)	ZNF93	False	chr9:35728148-35728648	CD72	0.0102348	0.150459	0.00153991	0.00153991	1.66806	1	0.138155	0.230451	0.230451	ZNF93_+_+
68	ZNF93_+_(761r)	ZNF93_+_(610g)	ZNF93	False	chr1:153963927-153964427	CRTC2	0.0306377	0.0543461	0.00166504	0.00166504	1.25564	1	0.213689	0.268316	0.268316	ZNF93_+_+
69	ZNF93_+_(761r)	ZNF93_+_(610g)	ZNF93	False	chr1:153962597-153963097	CRTC2	0.0322927	0.119481	0.00385837	0.00385837	1.25564	1	0.213689	0.268316	0.268316	ZNF93_+_+
70	ZNF93_+_(761r)	ZNF93_+_(610g)	ZNF93	False	chr1:153921736-153922236	CRTC2	0.0193492	0.136647	0.00264402	0.00264402	1.25564	1	0.213689	0.268316	0.268316	ZNF93_+_+
71	ZNF93_+_(761r)	ZNF93_+_(610g)	ZNF93	False	chr1:153880958-153881458	CRTC2	0.0670716	0.168467	0.0112994	0.0112994	1.25564	1	0.213689	0.268316	0.268316	ZNF93_+_+
72	ZNF93_+_(761r)	ZNF93_+_(610g)	ZNF93	False	chr19:50607911-50608411	SHANK1	0.0242088	0.321198	0.00777582	0.00777582	0.770213	1	0.235647	0.181499	0.181499	ZNF93_+_+
73	ZNF93_+_(761r)	ZNF93_+_(610g)	ZNF93	False	chr13:35714564-35715064	DCLK1	0.0311512	0.589242	0.0183556	0.0183556	0.865953	1	0.312186	0.270338	0.270338	ZNF93_+_+
74	ZNF93_+_(761r)	ZNF93_+_(610g)	ZNF93	False	chr13:35699749-35700249	DCLK1	0.0272782	0.644856	0.0175905	0.0175905	0.865953	1	0.312186	0.270338	0.270338	ZNF93_+_+
75	ZNF93_+_(761r)	ZNF93_+_(610g)	ZNF93	False	chr19:11143222-11143722	LDLR	0.0143976	0.350386	0.00504472	0.00504472	0.972621	1	0.515097	0.500994	0.500994	ZNF93_+_+
76	ZNF93_+_(761r)	ZNF93_+_(610g)	ZNF93	False	chr4:70903140-70903640	DCK	0.120331	0.323844	0.0389686	0.0389686	2.10101	1	0.322227	0.677002	0.677002	ZNF93_+_+
77	ZNF93_+_(761r)	ZNF93_+_(610g)	ZNF93	False	chr16:70427942-70428442	AARS	0.0401077	0.193531	0.00776206	0.00776206	0.756384	1	0.305009	0.230704	0.230704	ZNF93_+_+
78	ZNF93_+_(761r)	ZNF93_+_(610g)	ZNF93	False	chr8:42554725-42555225	VDAC3	0.0550526	0.297313	0.0163679	0.0163679	2.28904	1	0.467974	1.07121	1.07121	ZNF93_+_+
79	ZNF93_+_(761r)	ZNF93_+_(610g)	ZNF93	False	chr8:42547544-42548044	VDAC3	0.0998726	0.424505	0.0423964	0.0423964	2.28904	1	0.467974	1.07121	1.07121	ZNF93_+_+
80	ZNF93_+_(761r)	ZNF93_+_(610g)	ZNF93	False	chr20:62485080-62485580	CABLES2	0.0256809	0.174779	0.0044885	0.0044885	3.58694	1	0.339535	1.21789	1.21789	ZNF93_+_+
81	ZNF93_+_(761r)	ZNF93_+_(610g)	ZNF93	False	chr20:62512188-62512688	CABLES2	0.0186189	0.0548082	0.00102047	0.00102047	3.58694	1	0.339535	1.21789	1.21789	ZNF93_+_+
82	ZNF93_+_(761r)	ZNF93_+_(610g)	ZNF93	False	chr20:62361738-62362238	CABLES2	0.0220564	0.0789584	0.00174154	0.00174154	3.58694	1	0.339535	1.21789	1.21789	ZNF93_+_+
83	ZNF93_+_(761r)	ZNF93_+_(610g)	ZNF93	False	chr1:226356143-226356643	LIN9	0.0493461	0.121069	0.0059743	0.0059743	3.27504	1	0.52696	1.72582	1.72582	ZNF93_+_+
84	ZNF93_+_(761r)	ZNF93_+_(610g)	ZNF93	False	chr3:58536934-58537434	KCTD6	0.0578809	0.269789	0.0156156	0.0156156	0.559175	1	0.21868	0.122281	0.122281	ZNF93_+_+
85	ZNF93_+_(761r)	ZNF93_+_(610g)	ZNF93	False	chr3:58585275-58585775	KCTD6	0.0313592	0.268684	0.00842572	0.00842572	0.559175	1	0.21868	0.122281	0.122281	ZNF93_+_+
86	ZNF93_+_(761r)	ZNF93_+_(610g)	ZNF93	False	chr3:58581320-58581820	KCTD6	0.0463363	0.288433	0.0133649	0.0133649	0.559175	1	0.21868	0.122281	0.122281	ZNF93_+_+
87	ZNF93_+_(761r)	ZNF93_+_(610g)	ZNF93	False	chr3:58629008-58629508	KCTD6	0.045488	0.293334	0.0133432	0.0133432	0.559175	1	0.21868	0.122281	0.122281	ZNF93_+_+
88	ZNF93_+_(761r)	ZNF93_+_(610g)	ZNF93	False	chr12:12704529-12705029	DDX47	0.11059	0.129432	0.0143139	0.0143139	0.505936	1	0.243404	0.123147	0.123147	ZNF93_+_+
89	ZNF93_+_(761r)	ZNF93_+_(610g)	ZNF93	False	chr12:12890665-12891165	DDX47	0.0223607	0.0620384	0.00138722	0.00138722	0.505936	1	0.243404	0.123147	0.123147	ZNF93_+_+
90	ZNF93_+_(761r)	ZNF93_+_(610g)	ZNF93	False	chr14:54446345-54446845	CDKN3	0.161825	0.344301	0.0557165	0.0557165	3.39719	1	0.439917	1.49448	1.49448	ZNF93_+_+
91	ZNF93_+_(761r)	ZNF93_+_(610g)	ZNF93	False	chr19:41298186-41298686	CCDC97	0.0321268	0.20047	0.00644047	0.00644047	0.883787	1	0.180997	0.159963	0.159963	ZNF93_+_+
92	ZNF93_+_(761r)	ZNF93_+_(610g)	ZNF93	False	chr9:121299638-121300138	CNTRL	0.0242773	0.329365	0.00799611	0.00799611	1.6119	1	0.505413	0.814677	0.814677	ZNF93_+_+
93	ZNF93_+_(761r)	ZNF93_+_(610g)	ZNF93	False	chr5:177309635-177310135	MXD3	0.0701057	0.484277	0.0339506	0.0339506	1.18564	1	0.422705	0.501174	0.501174	ZNF93_+_+
94	ZNF93_+_(761r)	ZNF93_+_(610g)	ZNF93	False	chrX:101931876-101932376	ZMAT1	0.327357	0.375255	0.122842	0.122842	0.56715	1	0.295686	0.167698	0.167698	ZNF93_+_+
95	ZNF93_+_(761r)	ZNF93_+_(610g)	ZNF93	False	chr3:124834967-124835467	HEG1	0.0507999	0.369186	0.0187546	0.0187546	0.439415	1	0.398703	0.175196	0.175196	ZNF93_+_+
96	ZNF93_+_(761r)	ZNF93_+_(610g)	ZNF93	False	chr10:99535163-99535663	GOT1	0.0689898	0.1089	0.00751302	0.00751302	1.24676	1	0.29039	0.362048	0.362048	ZNF93_+_+
97	ZNF93_+_(761r)	ZNF93_+_(610g)	ZNF93	False	chr14:91889478-91889978	FBLN5	0.0436449	0.118236	0.0051604	0.0051604	1.5169	1	0.302825	0.459356	0.459356	ZNF93_+_+
98	ZNF93_+_(761r)	ZNF93_+_(610g)	ZNF93	False	chr2:27082870-27083370	CAD	0.0627395	0.258583	0.0162234	0.0162234	0.495305	1	0.330071	0.163486	0.163486	ZNF93_+_+
99	ZNF93_+_(761r)	ZNF93_+_(610g)	ZNF93	False	chr3:64109378-64109878	ATXN7	0.0411306	0.333859	0.0137318	0.0137318	0.562512	1	0.498312	0.280306	0.280306	ZNF93_+_+
100	ZNF93_+_(761r)	ZNF93_+_(610g)	ZNF93	False	chr2:119524159-119524659	CFAP221	0.0276838	0.109061	0.00301921	0.00301921	0.796509	1	0.234729	0.186964	0.186964	ZNF93_+_+
101	ZNF93_+_(761r)	ZNF93_+_(610g)	ZNF93	False	chr17:76681779-76682279	MFSD11	0.0134983	0.231358	0.00312294	0.00312294	0.561869	1	0.497379	0.279462	0.279462	ZNF93_+_+
102	ZNF93_+_(761r)	ZNF93_+_(610g)	ZNF93	False	chr17:76701110-76701610	MFSD11	0.0178129	0.254662	0.00453625	0.00453625	0.561869	1	0.497379	0.279462	0.279462	ZNF93_+_+
103	ZNF93_+_(761r)	ZNF93_+_(610g)	ZNF93	False	chr19:49809237-49809737	NUP62	0.0294501	0.196837	0.00579687	0.00579687	1.56823	1	0.440088	0.690157	0.690157	ZNF93_+_+
104	ZNF93_+_(761r)	ZNF93_+_(610g)	ZNF93	False	chrX:134718254-134718754	FAM122C	0.0320586	0.114279	0.00366362	0.00366362	1.99683	1	0.467423	0.933363	0.933363	ZNF93_+_+
105	ZNF93_+_(761r)	ZNF93_+_(610g)	ZNF93	False	chrX:134915061-134915561	FAM122C	0.133257	0.309978	0.0413067	0.0413067	1.99683	1	0.467423	0.933363	0.933363	ZNF93_+_+
106	ZNF93_+_(761r)	ZNF93_+_(610g)	ZNF93	False	chr3:47282017-47282517	PTPN23	0.019132	0.124471	0.00238137	0.00238137	0.749286	1	0.263486	0.197427	0.197427	ZNF93_+_+
107	ZNF93_+_(761r)	ZNF93_+_(610g)	ZNF93	False	chr3:47522058-47522558	PTPN23	0.0238906	0.131914	0.0031515	0.0031515	0.749286	1	0.263486	0.197427	0.197427	ZNF93_+_+
108	ZNF93_+_(761r)	ZNF93_+_(610g)	ZNF93	False	chr19:55688688-55689188	U2AF2	0.0467952	0.244859	0.0114582	0.0114582	0.694457	1	0.286642	0.199061	0.199061	ZNF93_+_+
109	ZNF93_+_(761r)	ZNF93_+_(610g)	ZNF93	False	chr6:13733059-13733559	RANBP9	0.0484949	0.481523	0.0233514	0.0233514	0.772052	1	0.570908	0.440771	0.440771	ZNF93_+_+
110	ZNF93_+_(761r)	ZNF93_+_(610g)	ZNF93	False	chr9:112751148-112751648	SNX30	0.0521837	0.334896	0.0174761	0.0174761	2.06765	1	0.315232	0.651789	0.651789	ZNF93_+_+
111	ZNF93_+_(761r)	ZNF93_+_(610g)	ZNF93	False	chr19:4581276-4581776	CHAF1A	0.0117574	0.2378	0.00279591	0.00279591	3.78268	1	0.513282	1.94158	1.94158	ZNF93_+_+
112	ZNF93_+_(761r)	ZNF93_+_(610g)	ZNF93	False	chr19:4535048-4535548	CHAF1A	0.0292597	0.28032	0.0082021	0.0082021	3.78268	1	0.513282	1.94158	1.94158	ZNF93_+_+
113	ZNF93_+_(761r)	ZNF93_+_(610g)	ZNF93	False	chr14:64879775-64880275	RAB15	0.0231568	0.207668	0.00480894	0.00480894	2.16884	1	0.346602	0.751723	0.751723	ZNF93_+_+
114	ZNF93_+_(761r)	ZNF93_+_(610g)	ZNF93	False	chr12:6450366-6450866	NCAPD2	0.0164164	0.282752	0.00464177	0.00464177	5.34765	1	0.561985	3.0053	3.0053	ZNF93_+_+
115	ZNF93_+_(761r)	ZNF93_+_(610g)	ZNF93	False	chr12:6451826-6452326	NCAPD2	0.0404031	0.457733	0.0184939	0.0184939	5.34765	1	0.561985	3.0053	3.0053	ZNF93_+_+
116	ZNF93_+_(761r)	ZNF93_+_(610g)	ZNF93	False	chr12:6451304-6451804	NCAPD2	0.0105703	0.241484	0.00255256	0.00255256	5.34765	1	0.561985	3.0053	3.0053	ZNF93_+_+
117	ZNF93_+_(761r)	ZNF93_+_(610g)	ZNF93	False	chr12:6552996-6553496	NCAPD2	0.0159109	0.253242	0.0040293	0.0040293	5.34765	1	0.561985	3.0053	3.0053	ZNF93_+_+
118	ZNF93_+_(761r)	ZNF93_+_(610g)	ZNF93	False	chr1:178972997-178973497	RALGPS2	0.0554496	0.408431	0.0226473	0.0226473	0.661201	1	0.500153	0.330702	0.330702	ZNF93_+_+
119	ZNF93_+_(761r)	ZNF93_+_(610g)	ZNF93	False	chr1:178973569-178974069	RALGPS2	0.0300374	0.298009	0.00895143	0.00895143	0.661201	1	0.500153	0.330702	0.330702	ZNF93_+_+
120	ZNF93_+_(761r)	ZNF93_+_(610g)	ZNF93	False	chr5:113059184-113059684	DCP2	0.0896115	0.315432	0.0282664	0.0282664	1.09867	1	0.588608	0.646684	0.646684	ZNF93_+_+
121	ZNF93_+_(761r)	ZNF93_+_(610g)	ZNF93	False	chr6:25962519-25963019	HIST1H4A	0.0191906	0.157979	0.00303172	0.00303172	0.484848	1	0.313399	0.151951	0.151951	ZNF93_+_+
122	ZNF93_+_(761r)	ZNF93_+_(610g)	ZNF93	False	chr6:31715488-31715988	GPANK1	0.0117273	0.092312	0.00108257	0.00108257	0.676499	1	0.290109	0.196259	0.196259	ZNF93_+_+
123	ZNF93_+_(761r)	ZNF93_+_(610g)	ZNF93	False	chr22:21044807-21045307	CRKL	0.0632049	0.300696	0.0190055	0.0190055	0.618411	1	0.345123	0.213428	0.213428	ZNF93_+_+
124	ZNF93_+_(761r)	ZNF93_+_(610g)	ZNF93	False	chr8:94436098-94436598	RAD54B	0.0425942	0.223693	0.00952803	0.00952803	3.24973	1	0.499596	1.62355	1.62355	ZNF93_+_+
125	ZNF93_+_(761r)	ZNF93_+_(610g)	ZNF93	False	chr7:27144117-27144617	SKAP2	0.0279006	0.321889	0.0089809	0.0089809	1.19206	1	0.326173	0.388817	0.388817	ZNF93_+_+
126	ZNF93_+_(761r)	ZNF93_+_(610g)	ZNF93	False	chr17:74988676-74989176	JPT1	0.0253576	0.212401	0.00538598	0.00538598	1.25696	1	0.278002	0.349436	0.349436	ZNF93_+_+
127	ZNF93_+_(761r)	ZNF93_+_(610g)	ZNF93	False	chr10:16964544-16965044	CUBN	0.0289206	0.342742	0.0099123	0.0099123	0.458851	1	0.343194	0.157475	0.157475	ZNF93_+_+
128	ZNF93_+_(761r)	ZNF93_+_(610g)	ZNF93	False	chr2:237673584-237674084	LRRFIP1	0.0963784	0.475906	0.045867	0.045867	1.6913	1	0.519721	0.879007	0.879007	ZNF93_+_+
129	ZNF93_+_(761r)	ZNF93_+_(610g)	ZNF93	False	chr2:237715081-237715581	LRRFIP1	0.0712114	0.463438	0.0330021	0.0330021	1.6913	1	0.519721	0.879007	0.879007	ZNF93_+_+
130	ZNF93_+_(761r)	ZNF93_+_(610g)	ZNF93	False	chr12:49187170-49187670	TUBA1B	0.0214927	0.23773	0.00510945	0.00510945	1.65247	1	0.205251	0.339172	0.339172	ZNF93_+_+
131	ZNF93_+_(761r)	ZNF93_+_(610g)	ZNF93	False	chr12:49019910-49020410	TUBA1B	0.0165627	0.095609	0.00158355	0.00158355	1.65247	1	0.205251	0.339172	0.339172	ZNF93_+_+
132	ZNF93_+_(761r)	ZNF93_+_(610g)	ZNF93	False	chr14:34713445-34713945	CFL2	0.120601	0.245505	0.0296081	0.0296081	0.608819	1	0.283838	0.172806	0.172806	ZNF93_+_+
133	ZNF93_+_(761r)	ZNF93_+_(610g)	ZNF93	False	chr11:123302119-123302619	GRAMD1B	0.0354137	0.251	0.00888883	0.00888883	0.967306	1	0.399861	0.386788	0.386788	ZNF93_+_+
134	ZNF93_+_(761r)	ZNF93_+_(610g)	ZNF93	False	chr17:44112244-44112744	C17orf53	0.0209784	0.0715984	0.00150202	0.00150202	1.28346	1	0.357783	0.459199	0.459199	ZNF93_+_+
135	ZNF93_+_(761r)	ZNF93_+_(610g)	ZNF93	False	chr17:44095347-44095847	C17orf53	0.014106	0.125893	0.00177585	0.00177585	1.28346	1	0.357783	0.459199	0.459199	ZNF93_+_+
136	ZNF93_+_(761r)	ZNF93_+_(610g)	ZNF93	False	chr17:44115598-44116098	C17orf53	0.020228	0.285166	0.00576833	0.00576833	1.28346	1	0.357783	0.459199	0.459199	ZNF93_+_+
137	ZNF93_+_(761r)	ZNF93_+_(610g)	ZNF93	False	chr1:26225169-26225669	UBXN11	0.0258485	0.0547044	0.00141402	0.00141402	0.717973	1	0.260472	0.187012	0.187012	ZNF93_+_+
138	ZNF93_+_(761r)	ZNF93_+_(610g)	ZNF93	False	chr20:53660135-53660635	ZNF217	0.0457268	0.346212	0.0158311	0.0158311	0.443921	1	0.486476	0.215957	0.215957	ZNF93_+_+
139	ZNF93_+_(761r)	ZNF93_+_(610g)	ZNF93	False	chr1:109089116-109089616	KIAA1324	0.0475581	0.128859	0.00612829	0.00612829	0.685727	1	0.125088	0.0857761	0.0857761	ZNF93_+_+
140	ZNF93_+_(761r)	ZNF93_+_(610g)	ZNF93	False	chr9:133133745-133134245	GTF3C5	0.0179928	0.231938	0.00417322	0.00417322	0.707234	1	0.357986	0.25318	0.25318	ZNF93_+_+
141	ZNF93_+_(761r)	ZNF93_+_(610g)	ZNF93	False	chr9:133054883-133055383	GTF3C5	0.0290627	0.233607	0.00678924	0.00678924	0.707234	1	0.357986	0.25318	0.25318	ZNF93_+_+
142	ZNF93_+_(761r)	ZNF93_+_(610g)	ZNF93	False	chr9:133114463-133114963	GTF3C5	0.0251959	0.261176	0.00658056	0.00658056	0.707234	1	0.357986	0.25318	0.25318	ZNF93_+_+
143	ZNF93_+_(761r)	ZNF93_+_(610g)	ZNF93	False	chr19:48719677-48720177	MAMSTR	0.0434724	0.342276	0.0148796	0.0148796	0.527032	1	0.302055	0.159193	0.159193	ZNF93_+_+
144	ZNF93_+_(761r)	ZNF93_+_(610g)	ZNF93	False	chr19:48670932-48671432	MAMSTR	0.0756896	0.334694	0.0253328	0.0253328	0.527032	1	0.302055	0.159193	0.159193	ZNF93_+_+
145	ZNF93_+_(761r)	ZNF93_+_(610g)	ZNF93	False	chr19:48739225-48739725	MAMSTR	0.0169923	0.337411	0.0057334	0.0057334	0.527032	1	0.302055	0.159193	0.159193	ZNF93_+_+
146	ZNF93_+_(761r)	ZNF93_+_(610g)	ZNF93	False	chr12:98894618-98895118	ANKS1B	0.0712783	0.399023	0.0284417	0.0284417	0.610209	1	0.362194	0.221014	0.221014	ZNF93_+_+
147	ZNF93_+_(761r)	ZNF93_+_(610g)	ZNF93	False	chr12:98895254-98895754	ANKS1B	0.0640114	0.381401	0.024414	0.024414	0.610209	1	0.362194	0.221014	0.221014	ZNF93_+_+
148	ZNF93_+_(761r)	ZNF93_+_(610g)	ZNF93	False	chr15:101201336-101201836	PCSK6	0.0240893	0.0768274	0.00185072	0.00185072	1.12992	1	0.0742288	0.0838729	0.0838729	ZNF93_+_+
149	ZNF93_+_(761r)	ZNF93_+_(610g)	ZNF93	False	chr15:101187694-101188194	PCSK6	0.0162389	0.298041	0.00483987	0.00483987	1.12992	1	0.0742288	0.0838729	0.0838729	ZNF93_+_+
150	ZNF93_+_(761r)	ZNF93_+_(610g)	ZNF93	False	chr11:72002231-72002731	NUMA1	0.0272013	0.31978	0.00869841	0.00869841	5.48305	1	0.630629	3.45777	3.45777	ZNF93_+_+
151	ZNF93_+_(761r)	ZNF93_+_(610g)	ZNF93	False	chr22:35376809-35377309	MCM5	0.0264424	0.29048	0.00768098	0.00768098	0.483309	1	0.354467	0.171317	0.171317	ZNF93_+_+
152	ZNF93_+_(761r)	ZNF93_+_(610g)	ZNF93	False	chr11:65720041-65720541	MUS81	0.0146506	0.0821413	0.00120342	0.00120342	3.92366	1	0.489292	1.91982	1.91982	ZNF93_+_+
153	ZNF93_+_(761r)	ZNF93_+_(610g)	ZNF93	False	chr8:60792811-60793311	CHD7	0.0823743	0.435532	0.0358766	0.0358766	0.64133	1	0.373251	0.239377	0.239377	ZNF93_+_+
154	ZNF93_+_(761r)	ZNF93_+_(610g)	ZNF93	False	chr8:60848104-60848604	CHD7	0.0936687	0.374579	0.0350863	0.0350863	0.64133	1	0.373251	0.239377	0.239377	ZNF93_+_+
155	ZNF93_+_(761r)	ZNF93_+_(610g)	ZNF93	False	chr8:60908756-60909256	CHD7	0.083008	0.587906	0.0488009	0.0488009	0.64133	1	0.373251	0.239377	0.239377	ZNF93_+_+
156	ZNF93_+_(761r)	ZNF93_+_(610g)	ZNF93	False	chr6:132401834-132402334	MOXD1	0.0539903	0.316045	0.0170633	0.0170633	0.454445	1	0.347694	0.158008	0.158008	ZNF93_+_+
157	ZNF93_+_(761r)	ZNF93_+_(610g)	ZNF93	False	chr1:2299218-2299718	MORN1	0.0065741	0.166231	0.00109282	0.00109282	4.28108	1	0.378262	1.61937	1.61937	ZNF93_+_+
158	ZNF93_+_(761r)	ZNF93_+_(610g)	ZNF93	False	chr1:2504662-2505162	MORN1	0.00692738	0.207971	0.0014407	0.0014407	4.28108	1	0.378262	1.61937	1.61937	ZNF93_+_+
159	ZNF93_+_(761r)	ZNF93_+_(610g)	ZNF93	False	chr8:25514906-25515406	CDCA2	0.0858066	0.0723343	0.00620676	0.00620676	1.67095	1	0.524544	0.876487	0.876487	ZNF93_+_+
160	ZNF93_+_(761r)	ZNF93_+_(610g)	ZNF93	False	chr8:25584403-25584903	CDCA2	0.0293235	0.285145	0.00836146	0.00836146	1.67095	1	0.524544	0.876487	0.876487	ZNF93_+_+
161	ZNF93_+_(761r)	ZNF93_+_(610g)	ZNF93	False	chr9:129198464-129198964	IER5L	0.0696321	0.497176	0.0346194	0.0346194	1.36867	1	0.20684	0.283095	0.283095	ZNF93_+_+
162	ZNF93_+_(761r)	ZNF93_+_(610g)	ZNF93	False	chr3:27632819-27633319	SLC4A7	0.0350064	0.193464	0.00677249	0.00677249	0.716871	1	0.503398	0.360871	0.360871	ZNF93_+_+
163	ZNF93_+_(761r)	ZNF93_+_(610g)	ZNF93	False	chr9:15306024-15306524	SNAPC3	0.0356256	0.250877	0.00893766	0.00893766	0.484032	1	0.513065	0.24834	0.24834	ZNF93_+_+
164	ZNF93_+_(761r)	ZNF93_+_(610g)	ZNF93	False	chr12:2796211-2796711	RHNO1	0.0281968	0.206167	0.00581324	0.00581324	1.55961	1	0.258328	0.402891	0.402891	ZNF93_+_+
165	ZNF93_+_(761r)	ZNF93_+_(610g)	ZNF93	False	chr12:3033437-3033937	RHNO1	0.0303399	0.15741	0.00477579	0.00477579	1.55961	1	0.258328	0.402891	0.402891	ZNF93_+_+
166	ZNF93_+_(761r)	ZNF93_+_(610g)	ZNF93	False	chr2:10144207-10144707	RRM2	0.00953071	0.244751	0.00233265	0.00233265	2.14886	1	0.538185	1.15648	1.15648	ZNF93_+_+
167	ZNF93_+_(761r)	ZNF93_+_(610g)	ZNF93	False	chr2:10285510-10286010	RRM2	0.0196278	0.234913	0.00461083	0.00461083	2.14886	1	0.538185	1.15648	1.15648	ZNF93_+_+
168	ZNF93_+_(761r)	ZNF93_+_(610g)	ZNF93	False	chr12:32535199-32535699	FGD4	0.129462	0.249785	0.0323378	0.0323378	0.537098	1	0.394464	0.211866	0.211866	ZNF93_+_+
169	ZNF93_+_(761r)	ZNF93_+_(610g)	ZNF93	False	chr8:62248694-62249194	NKAIN3	0.0348987	0.0658942	0.00229962	0.00229962	1.03609	1	0.397145	0.411477	0.411477	ZNF93_+_+
170	ZNF93_+_(761r)	ZNF93_+_(610g)	ZNF93	False	chr15:43826684-43827184	WDR76	0.0893425	0.260636	0.0232859	0.0232859	3.94136	1	0.499531	1.96883	1.96883	ZNF93_+_+
171	ZNF93_+_(761r)	ZNF93_+_(610g)	ZNF93	False	chr15:43745465-43745965	WDR76	0.0584732	0.299388	0.0175062	0.0175062	3.94136	1	0.499531	1.96883	1.96883	ZNF93_+_+
172	ZNF93_+_(761r)	ZNF93_+_(610g)	ZNF93	False	chr19:2542339-2542839	LMNB2	0.00859798	0.338827	0.00291323	0.00291323	4.43962	1	0.575747	2.5561	2.5561	ZNF93_+_+
173	ZNF93_+_(761r)	ZNF93_+_(610g)	ZNF93	False	chr19:2425191-2425691	LMNB2	0.00951546	0.439214	0.00417933	0.00417933	4.43962	1	0.575747	2.5561	2.5561	ZNF93_+_+
174	ZNF93_+_(761r)	ZNF93_+_(610g)	ZNF93	False	chr15:68315665-68316165	CALML4	0.0407594	0.227795	0.00928479	0.00928479	0.576011	1	0.339093	0.195321	0.195321	ZNF93_+_+
175	ZNF93_+_(761r)	ZNF93_+_(610g)	ZNF93	False	chr15:68187562-68188062	CALML4	0.0410827	0.26509	0.0108906	0.0108906	0.576011	1	0.339093	0.195321	0.195321	ZNF93_+_+
176	ZNF93_+_(761r)	ZNF93_+_(610g)	ZNF93	False	chr17:38724474-38724974	CWC25	0.0190158	0.137521	0.00261506	0.00261506	0.845828	1	0.375043	0.317222	0.317222	ZNF93_+_+
177	ZNF93_+_(761r)	ZNF93_+_(610g)	ZNF93	False	chr2:202109638-202110138	SUMO1	0.0652994	0.162631	0.0106197	0.0106197	0.968744	1	0.349859	0.338924	0.338924	ZNF93_+_+
178	ZNF93_+_(761r)	ZNF93_+_(610g)	ZNF93	False	chr22:39013978-39014478	APOBEC3F	0.0455428	0.134104	0.00610745	0.00610745	0.583293	1	0.146232	0.0852962	0.0852962	ZNF93_+_+
179	ZNF93_+_(761r)	ZNF93_+_(610g)	ZNF93	False	chr22:38981241-38981741	APOBEC3F	0.0489721	0.154275	0.00755516	0.00755516	0.583293	1	0.146232	0.0852962	0.0852962	ZNF93_+_+
180	ZNF93_+_(761r)	ZNF93_+_(610g)	ZNF93	False	chr4:139083452-139083952	NOCT	0.0176674	0.0982028	0.00173499	0.00173499	0.727289	1	0.348774	0.253659	0.253659	ZNF93_+_+
181	ZNF93_+_(761r)	ZNF93_+_(610g)	ZNF93	False	chr9:78281266-78281766	PSAT1	0.236599	0.321063	0.0759633	0.0759633	0.827464	1	0.306264	0.253422	0.253422	ZNF93_+_+
182	ZNF93_+_(761r)	ZNF93_+_(610g)	ZNF93	False	chr6:73452078-73452578	EEF1A1	0.0664771	0.156194	0.0103833	0.0103833	0.477057	1	0.0804822	0.0383946	0.0383946	ZNF93_+_+
183	ZNF93_+_(761r)	ZNF93_+_(610g)	ZNF93	False	chr6:56902524-56903024	KIAA1586	0.133469	0.286891	0.038291	0.038291	0.827056	1	0.465039	0.384614	0.384614	ZNF93_+_+
184	ZNF93_+_(761r)	ZNF93_+_(610g)	ZNF93	False	chr6:57046397-57046897	KIAA1586	0.0941341	0.218253	0.0205451	0.0205451	0.827056	1	0.465039	0.384614	0.384614	ZNF93_+_+
185	ZNF93_+_(761r)	ZNF93_+_(610g)	ZNF93	False	chr8:47736547-47737047	PRKDC	0.0290947	0.350554	0.0101993	0.0101993	0.502079	1	0.542434	0.272345	0.272345	ZNF93_+_+
186	ZNF93_+_(761r)	ZNF93_+_(610g)	ZNF93	False	chr8:47735085-47735585	PRKDC	0.0770578	0.432211	0.0333052	0.0333052	0.502079	1	0.542434	0.272345	0.272345	ZNF93_+_+
187	ZNF93_+_(761r)	ZNF93_+_(610g)	ZNF93	False	chr8:47660215-47660715	PRKDC	0.0555422	0.437346	0.0242911	0.0242911	0.502079	1	0.542434	0.272345	0.272345	ZNF93_+_+
188	ZNF93_+_(761r)	ZNF93_+_(610g)	ZNF93	False	chr12:12890665-12891165	APOLD1	0.0112929	0.200226	0.00226113	0.00226113	1.08	1	0.384552	0.415315	0.415315	ZNF93_+_+
189	ZNF93_+_(761r)	ZNF93_+_(610g)	ZNF93	False	chr12:12704529-12705029	APOLD1	0.0234413	0.283422	0.00664378	0.00664378	1.08	1	0.384552	0.415315	0.415315	ZNF93_+_+
190	ZNF93_+_(761r)	ZNF93_+_(610g)	ZNF93	False	chr1:11731690-11732190	MAD2L2	0.0202533	0.153981	0.00311863	0.00311863	0.601163	1	0.213867	0.128569	0.128569	ZNF93_+_+
191	ZNF93_+_(761r)	ZNF93_+_(610g)	ZNF93	False	chr1:246782510-246783010	AHCTF1	0.0242115	0.180068	0.00435972	0.00435972	0.424666	1	0.586222	0.248949	0.248949	ZNF93_+_+
192	ZNF93_+_(761r)	ZNF93_+_(610g)	ZNF93	False	chr20:21705597-21706097	PAX1	0.0681505	0.140036	0.00954354	0.00954354	4.60681	1	0.300084	1.38243	1.38243	ZNF93_+_+
193	ZNF93_+_(761r)	ZNF93_+_(610g)	ZNF93	False	chr18:3453764-3454264	TGIF1	0.0264984	0.311102	0.00824368	0.00824368	5.04951	1	0.419589	2.11872	2.11872	ZNF93_+_+
194	ZNF93_+_(761r)	ZNF93_+_(610g)	ZNF93	False	chr18:3526502-3527002	TGIF1	0.0454326	0.333704	0.015161	0.015161	5.04951	1	0.419589	2.11872	2.11872	ZNF93_+_+
195	ZNF93_+_(761r)	ZNF93_+_(610g)	ZNF93	False	chr19:12059490-12059990	ZNF763	0.0584366	0.166631	0.00973733	0.00973733	4.24177	1	0.350692	1.48755	1.48755	ZNF93_+_+
196	ZNF93_+_(761r)	ZNF93_+_(610g)	ZNF93	False	chr18:75201821-75202321	ZADH2	0.0595961	0.41119	0.0245053	0.0245053	0.439483	1	0.411078	0.180662	0.180662	ZNF93_+_+
197	ZNF93_+_(761r)	ZNF93_+_(610g)	ZNF93	False	chr1:161258451-161258951	PCP4L1	0.0200961	0.18814	0.00378088	0.00378088	0.534114	1	0.171624	0.0916668	0.0916668	ZNF93_+_+
198	ZNF93_+_(761r)	ZNF93_+_(610g)	ZNF93	False	chr1:161306047-161306547	PCP4L1	0.0302476	0.0720878	0.00218048	0.00218048	0.534114	1	0.171624	0.0916668	0.0916668	ZNF93_+_+
199	ZNF93_+_(761r)	ZNF93_+_(610g)	ZNF93	False	chr12:49187170-49187670	KMT2D	0.0234259	0.226937	0.00531621	0.00531621	0.539475	1	0.348695	0.188112	0.188112	ZNF93_+_+
200	ZNF93_+_(761r)	ZNF93_+_(610g)	ZNF93	False	chr19:2181507-2182007	DOT1L	0.00868394	0.239746	0.00208194	0.00208194	1.25893	1	0.481437	0.606095	0.606095	ZNF93_+_+
201	ZNF93_+_(761r)	ZNF93_+_(610g)	ZNF93	False	chr19:2251206-2251706	DOT1L	0.00864013	0.153394	0.00132534	0.00132534	1.25893	1	0.481437	0.606095	0.606095	ZNF93_+_+
202	ZNF93_+_(761r)	ZNF93_+_(610g)	ZNF93	False	chr19:2213768-2214268	DOT1L	0.0186338	0.276	0.00514293	0.00514293	1.25893	1	0.481437	0.606095	0.606095	ZNF93_+_+
203	ZNF93_+_(761r)	ZNF93_+_(610g)	ZNF93	False	chr1:24112065-24112565	PNRC2	0.0384197	0.305482	0.0117365	0.0117365	1.18166	1	0.499172	0.589853	0.589853	ZNF93_+_+
204	ZNF93_+_(761r)	ZNF93_+_(610g)	ZNF93	False	chr10:100886931-100887431	PDZD7	0.0180082	0.0888565	0.00160015	0.00160015	0.715601	1	0.111331	0.0796687	0.0796687	ZNF93_+_+
205	ZNF93_+_(761r)	ZNF93_+_(610g)	ZNF93	False	chr10:101006770-101007270	PDZD7	0.0170179	0.118655	0.00201926	0.00201926	0.715601	1	0.111331	0.0796687	0.0796687	ZNF93_+_+
206	ZNF93_+_(761r)	ZNF93_+_(610g)	ZNF93	False	chr8:27981870-27982370	PBK	0.0343871	0.264612	0.00909923	0.00909923	2.97087	1	0.4654	1.38264	1.38264	ZNF93_+_+
207	ZNF93_+_(761r)	ZNF93_+_(610g)	ZNF93	False	chr8:27893674-27894174	PBK	0.020538	0.190136	0.00390502	0.00390502	2.97087	1	0.4654	1.38264	1.38264	ZNF93_+_+
208	ZNF93_+_(761r)	ZNF93_+_(610g)	ZNF93	False	chr7:2279819-2280319	MAD1L1	0.0594922	0.45026	0.026787	0.026787	0.632323	1	0.474841	0.300253	0.300253	ZNF93_+_+
209	ZNF93_+_(761r)	ZNF93_+_(610g)	ZNF93	False	chr7:1853200-1853700	MAD1L1	0.0157958	0.330469	0.00522003	0.00522003	0.632323	1	0.474841	0.300253	0.300253	ZNF93_+_+
210	ZNF93_+_(761r)	ZNF93_+_(610g)	ZNF93	False	chr7:1912610-1913110	MAD1L1	0.0315515	0.405984	0.0128094	0.0128094	0.632323	1	0.474841	0.300253	0.300253	ZNF93_+_+
211	ZNF93_+_(761r)	ZNF93_+_(610g)	ZNF93	False	chr8:138496969-138497469	COL22A1	0.0646203	0.0833825	0.0053882	0.0053882	0.756708	1	0.190714	0.144315	0.144315	ZNF93_+_+
212	ZNF93_+_(761r)	ZNF93_+_(610g)	ZNF93	False	chr13:21326272-21326772	ZDHHC20	0.076958	0.367183	0.0282577	0.0282577	0.818989	1	0.568308	0.465438	0.465438	ZNF93_+_+
213	ZNF93_+_(761r)	ZNF93_+_(610g)	ZNF93	False	chr5:141521238-141521738	PCDHGA2	0.035423	0.0845112	0.00299364	0.00299364	0.565116	1	0.0656877	0.0371212	0.0371212	ZNF93_+_+
214	ZNF93_+_(761r)	ZNF93_+_(610g)	ZNF93	False	chr5:141508593-141509093	PCDHGA2	0.023427	0.128569	0.00301198	0.00301198	0.565116	1	0.0656877	0.0371212	0.0371212	ZNF93_+_+
215	ZNF93_+_(761r)	ZNF93_+_(610g)	ZNF93	False	chr4:121711468-121711968	EXOSC9	0.0367372	0.270406	0.00993397	0.00993397	6.96356	1	0.483441	3.36647	3.36647	ZNF93_+_+
216	ZNF93_+_(761r)	ZNF93_+_(610g)	ZNF93	False	chr12:31235007-31235507	DDX11	0.0414775	0.264444	0.0109685	0.0109685	3.40685	1	0.528288	1.7998	1.7998	ZNF93_+_+
217	ZNF93_+_(761r)	ZNF93_+_(610g)	ZNF93	False	chr12:30978595-30979095	DDX11	0.0466353	0.315757	0.0147254	0.0147254	3.40685	1	0.528288	1.7998	1.7998	ZNF93_+_+
218	ZNF93_+_(761r)	ZNF93_+_(610g)	ZNF93	False	chr19:41298186-41298686	HNRNPUL1	0.0154536	0.258737	0.00399841	0.00399841	1.50746	1	0.55231	0.832586	0.832586	ZNF93_+_+
219	ZNF93_+_(761r)	ZNF93_+_(610g)	ZNF93	False	chr4:2402008-2402508	RNF4	0.0406416	0.293337	0.0119217	0.0119217	2.51896	1	0.488267	1.22992	1.22992	ZNF93_+_+
220	ZNF93_+_(761r)	ZNF93_+_(610g)	ZNF93	False	chr4:2394452-2394952	RNF4	0.041591	0.345587	0.0143733	0.0143733	2.51896	1	0.488267	1.22992	1.22992	ZNF93_+_+
221	ZNF93_+_(761r)	ZNF93_+_(610g)	ZNF93	False	chr4:2390785-2391285	RNF4	0.0228385	0.250195	0.00571406	0.00571406	2.51896	1	0.488267	1.22992	1.22992	ZNF93_+_+
222	ZNF93_+_(761r)	ZNF93_+_(610g)	ZNF93	False	chr11:111913224-111913724	DLAT	0.0276221	0.274215	0.00757438	0.00757438	0.502574	1	0.273623	0.137516	0.137516	ZNF93_+_+
223	ZNF93_+_(761r)	ZNF93_+_(610g)	ZNF93	False	chr20:17836525-17837025	SNX5	0.0224703	0.432637	0.0097215	0.0097215	0.698345	1	0.536333	0.374545	0.374545	ZNF93_+_+
224	ZNF93_+_(761r)	ZNF93_+_(610g)	ZNF93	False	chr17:44794264-44794764	DBF4B	0.0225509	0.191436	0.00431706	0.00431706	1.34534	1	0.442287	0.595028	0.595028	ZNF93_+_+
225	ZNF93_+_(761r)	ZNF93_+_(610g)	ZNF93	False	chr17:44900859-44901359	DBF4B	0.0395377	0.310527	0.0122775	0.0122775	1.34534	1	0.442287	0.595028	0.595028	ZNF93_+_+
226	ZNF93_+_(761r)	ZNF93_+_(610g)	ZNF93	False	chr17:81941704-81942204	NOTUM	0.0124474	0.146315	0.00182124	0.00182124	0.653762	1	0.0508605	0.0332507	0.0332507	ZNF93_+_+
227	ZNF93_+_(761r)	ZNF93_+_(610g)	ZNF93	False	chr22:17264290-17264790	CECR2	0.0969309	0.677833	0.065703	0.065703	0.539262	1	0.372696	0.200981	0.200981	ZNF93_+_+
228	ZNF93_+_(761r)	ZNF93_+_(610g)	ZNF93	False	chr22:17266073-17266573	CECR2	0.0832837	0.675171	0.0562307	0.0562307	0.539262	1	0.372696	0.200981	0.200981	ZNF93_+_+
229	ZNF93_+_(761r)	ZNF93_+_(610g)	ZNF93	False	chr22:17258147-17258647	CECR2	0.130471	0.680668	0.0888074	0.0888074	0.539262	1	0.372696	0.200981	0.200981	ZNF93_+_+
230	ZNF93_+_(761r)	ZNF93_+_(610g)	ZNF93	False	chr22:17257609-17258109	CECR2	0.0873258	0.672335	0.0587122	0.0587122	0.539262	1	0.372696	0.200981	0.200981	ZNF93_+_+
231	ZNF93_+_(761r)	ZNF93_+_(610g)	ZNF93	False	chr22:17368581-17369081	CECR2	0.0456847	0.666319	0.0304406	0.0304406	0.539262	1	0.372696	0.200981	0.200981	ZNF93_+_+
232	ZNF93_+_(761r)	ZNF93_+_(610g)	ZNF93	False	chr22:17266611-17267111	CECR2	0.122496	0.64687	0.0792392	0.0792392	0.539262	1	0.372696	0.200981	0.200981	ZNF93_+_+
233	ZNF93_+_(761r)	ZNF93_+_(610g)	ZNF93	False	chr12:50110676-50111176	RACGAP1	0.0226632	0.20094	0.00455394	0.00455394	5.74851	1	0.573619	3.29746	3.29746	ZNF93_+_+
234	ZNF93_+_(761r)	ZNF93_+_(610g)	ZNF93	False	chr6:43077911-43078411	PPP2R5D	0.0159629	0.255819	0.00408362	0.00408362	4.14738	1	0.375405	1.55695	1.55695	ZNF93_+_+
235	ZNF93_+_(761r)	ZNF93_+_(610g)	ZNF93	False	chr11:111635604-111636104	SIK2	0.0436519	0.394928	0.0172393	0.0172393	0.50748	1	0.471047	0.239047	0.239047	ZNF93_+_+
236	ZNF93_+_(761r)	ZNF93_+_(610g)	ZNF93	False	chr11:111735105-111735605	SIK2	0.0322649	0.352838	0.0113843	0.0113843	0.50748	1	0.471047	0.239047	0.239047	ZNF93_+_+
237	ZNF93_+_(761r)	ZNF93_+_(610g)	ZNF93	False	chr10:94544840-94545340	HELLS	0.0827622	0.356148	0.0294756	0.0294756	5.14652	1	0.578486	2.97719	2.97719	ZNF93_+_+
238	ZNF93_+_(761r)	ZNF93_+_(610g)	ZNF93	False	chr19:4581276-4581776	SEMA6B	0.0261751	0.329411	0.00862236	0.00862236	0.440013	1	0.250902	0.1104	0.1104	ZNF93_+_+
239	ZNF93_+_(761r)	ZNF93_+_(610g)	ZNF93	False	chr19:4535048-4535548	SEMA6B	0.0213154	0.282504	0.0060217	0.0060217	0.440013	1	0.250902	0.1104	0.1104	ZNF93_+_+
240	ZNF93_+_(761r)	ZNF93_+_(610g)	ZNF93	False	chr19:4584078-4584578	SEMA6B	0.0565338	0.379965	0.0214808	0.0214808	0.440013	1	0.250902	0.1104	0.1104	ZNF93_+_+
241	ZNF93_+_(761r)	ZNF93_+_(610g)	ZNF93	False	chr19:4584747-4585247	SEMA6B	0.0966575	0.390847	0.0377783	0.0377783	0.440013	1	0.250902	0.1104	0.1104	ZNF93_+_+
242	ZNF93_+_(761r)	ZNF93_+_(610g)	ZNF93	False	chr6:89977682-89978182	CASP8AP2	0.0740118	0.250884	0.0185684	0.0185684	0.571937	1	0.498282	0.284986	0.284986	ZNF93_+_+
243	ZNF93_+_(761r)	ZNF93_+_(610g)	ZNF93	False	chr6:89819008-89819508	CASP8AP2	0.0229466	0.108812	0.00249687	0.00249687	0.571937	1	0.498282	0.284986	0.284986	ZNF93_+_+
244	ZNF93_+_(761r)	ZNF93_+_(610g)	ZNF93	False	chr2:24919490-24919990	CENPO	0.0322378	0.0876831	0.00282671	0.00282671	9.52498	1	0.606413	5.77607	5.77607	ZNF93_+_+
245	ZNF93_+_(761r)	ZNF93_+_(610g)	ZNF93	False	chr2:24831981-24832481	CENPO	0.105205	0.307363	0.0323361	0.0323361	9.52498	1	0.606413	5.77607	5.77607	ZNF93_+_+
246	ZNF93_+_(761r)	ZNF93_+_(610g)	ZNF93	False	chr17:76701110-76701610	SRSF2	0.0180808	0.154016	0.00278474	0.00278474	0.584625	1	0.457889	0.267693	0.267693	ZNF93_+_+
247	ZNF93_+_(761r)	ZNF93_+_(610g)	ZNF93	False	chr17:76707943-76708443	SRSF2	0.0278897	0.276952	0.0077241	0.0077241	0.584625	1	0.457889	0.267693	0.267693	ZNF93_+_+
248	ZNF93_+_(761r)	ZNF93_+_(610g)	ZNF93	False	chr12:94768291-94768791	TMCC3	0.0634599	0.243733	0.0154672	0.0154672	0.563642	1	0.299778	0.168968	0.168968	ZNF93_+_+
249	ZNF93_+_(761r)	ZNF93_+_(610g)	ZNF93	False	chr12:94650309-94650809	TMCC3	0.106891	0.443407	0.047396	0.047396	0.563642	1	0.299778	0.168968	0.168968	ZNF93_+_+
250	ZNF93_+_(761r)	ZNF93_+_(610g)	ZNF93	False	chr11:12552618-12553118	TEAD1	0.0270263	0.354586	0.00958313	0.00958313	1.75503	1	0.581119	1.01988	1.01988	ZNF93_+_+
251	ZNF93_+_(761r)	ZNF93_+_(610g)	ZNF93	False	chr7:26490487-26490987	SNX10	0.0380597	0.120447	0.00458418	0.00458418	0.881662	1	0.195138	0.172046	0.172046	ZNF93_+_+
252	ZNF93_+_(761r)	ZNF93_+_(610g)	ZNF93	False	chr7:26152459-26152959	SNX10	0.025211	0.0646903	0.00163091	0.00163091	0.881662	1	0.195138	0.172046	0.172046	ZNF93_+_+
253	ZNF93_+_(761r)	ZNF93_+_(610g)	ZNF93	False	chr2:20579247-20579747	GDF7	0.0168411	0.126157	0.00212462	0.00212462	0.446219	1	0.138111	0.0616276	0.0616276	ZNF93_+_+
254	ZNF93_+_(761r)	ZNF93_+_(610g)	ZNF93	False	chr9:116471220-116471720	PAPPA	0.0184406	0.0927475	0.00171032	0.00171032	0.458893	1	0.23399	0.107376	0.107376	ZNF93_+_+
255	ZNF93_+_(761r)	ZNF93_+_(610g)	ZNF93	False	chr9:116154176-116154676	PAPPA	0.0229789	0.180242	0.00414176	0.00414176	0.458893	1	0.23399	0.107376	0.107376	ZNF93_+_+
256	ZNF93_+_(761r)	ZNF93_+_(610g)	ZNF93	False	chr1:48470017-48470517	AGBL4	0.0214516	0.175203	0.0037584	0.0037584	1.63398	1	0.463839	0.757902	0.757902	ZNF93_+_+
257	ZNF93_+_(761r)	ZNF93_+_(610g)	ZNF93	False	chr1:48627471-48627971	AGBL4	0.0346337	0.163824	0.00567382	0.00567382	1.63398	1	0.463839	0.757902	0.757902	ZNF93_+_+
258	ZNF93_+_(761r)	ZNF93_+_(610g)	ZNF93	False	chr2:96266354-96266854	STARD7	0.0172699	0.0577836	0.000997917	0.000997917	0.423892	1	0.374752	0.158854	0.158854	ZNF93_+_+
259	ZNF93_+_(761r)	ZNF93_+_(610g)	ZNF93	False	chr5:178332146-178332646	HNRNPAB	0.0331557	0.342994	0.0113722	0.0113722	1.19495	1	0.438062	0.523461	0.523461	ZNF93_+_+
260	ZNF93_+_(761r)	ZNF93_+_(610g)	ZNF93	False	chr5:178120881-178121381	HNRNPAB	0.0243938	0.298409	0.00727932	0.00727932	1.19495	1	0.438062	0.523461	0.523461	ZNF93_+_+
261	ZNF93_+_(761r)	ZNF93_+_(610g)	ZNF93	False	chr10:73887043-73887543	VCL	0.0192843	0.266167	0.00513283	0.00513283	8.16134	1	0.534102	4.35899	4.35899	ZNF93_+_+
262	ZNF93_+_(761r)	ZNF93_+_(610g)	ZNF93	False	chr17:32311055-32311555	RHBDL3	0.0417385	0.0557094	0.00232523	0.00232523	1.14188	1	0.272353	0.310995	0.310995	ZNF93_+_+
263	ZNF93_+_(761r)	ZNF93_+_(610g)	ZNF93	False	chr22:41403744-41404244	RANGAP1	0.0244277	0.242289	0.00591857	0.00591857	1.31778	1	0.441673	0.582027	0.582027	ZNF93_+_+
264	ZNF93_+_(761r)	ZNF93_+_(610g)	ZNF93	False	chr22:41217484-41217984	RANGAP1	0.0260595	0.0937092	0.00244202	0.00244202	1.31778	1	0.441673	0.582027	0.582027	ZNF93_+_+
265	ZNF93_+_(761r)	ZNF93_+_(610g)	ZNF93	False	chr22:41401940-41402440	RANGAP1	0.0154338	0.206113	0.00318111	0.00318111	1.31778	1	0.441673	0.582027	0.582027	ZNF93_+_+
266	ZNF93_+_(761r)	ZNF93_+_(610g)	ZNF93	False	chr5:163503790-163504290	NUDCD2	0.0219712	0.11446	0.00251483	0.00251483	0.457089	1	0.355472	0.162482	0.162482	ZNF93_+_+
267	ZNF93_+_(761r)	ZNF93_+_(610g)	ZNF93	False	chr15:42595569-42596069	CDAN1	0.0653088	0.246812	0.016119	0.016119	2.68347	1	0.379885	1.01941	1.01941	ZNF93_+_+
268	ZNF93_+_(761r)	ZNF93_+_(610g)	ZNF93	False	chr15:66504373-66504873	ZWILCH	0.0131214	0.0721234	0.000946357	0.000946357	6.50612	1	0.543758	3.53775	3.53775	ZNF93_+_+
269	ZNF93_+_(761r)	ZNF93_+_(610g)	ZNF93	False	chr15:66630964-66631464	ZWILCH	0.0231361	0.206329	0.00477366	0.00477366	6.50612	1	0.543758	3.53775	3.53775	ZNF93_+_+
270	ZNF93_+_(761r)	ZNF93_+_(610g)	ZNF93	False	chr17:49851681-49852181	KAT7	0.0511442	0.356947	0.0182558	0.0182558	4.00802	1	0.45951	1.84173	1.84173	ZNF93_+_+
271	ZNF93_+_(761r)	ZNF93_+_(610g)	ZNF93	False	chr3:57094607-57095107	IL17RD	0.0689766	0.667689	0.0460549	0.0460549	0.633942	1	0.436841	0.276932	0.276932	ZNF93_+_+
272	ZNF93_+_(761r)	ZNF93_+_(610g)	ZNF93	False	chr6:158279576-158280076	SERAC1	0.0953031	0.281672	0.0268442	0.0268442	0.611755	1	0.345969	0.211648	0.211648	ZNF93_+_+
273	ZNF93_+_(761r)	ZNF93_+_(610g)	ZNF93	False	chr6:158018011-158018511	SERAC1	0.0183249	0.0993919	0.00182135	0.00182135	0.611755	1	0.345969	0.211648	0.211648	ZNF93_+_+
274	ZNF93_+_(761r)	ZNF93_+_(610g)	ZNF93	False	chr6:158003018-158003518	SERAC1	0.0201724	0.130211	0.00262665	0.00262665	0.611755	1	0.345969	0.211648	0.211648	ZNF93_+_+
275	ZNF93_+_(761r)	ZNF93_+_(610g)	ZNF93	False	chr16:57816300-57816800	KATNB1	0.0369375	0.176765	0.00652924	0.00652924	0.727704	1	0.220614	0.160542	0.160542	ZNF93_+_+
276	ZNF93_+_(761r)	ZNF93_+_(610g)	ZNF93	False	chr16:57808075-57808575	KATNB1	0.0632543	0.229495	0.0145165	0.0145165	0.727704	1	0.220614	0.160542	0.160542	ZNF93_+_+
277	ZNF93_+_(761r)	ZNF93_+_(610g)	ZNF93	False	chr6:32108116-32108616	DXO	0.0321181	0.191085	0.00613729	0.00613729	0.487298	1	0.0839965	0.0409313	0.0409313	ZNF93_+_+
278	ZNF93_+_(761r)	ZNF93_+_(610g)	ZNF93	False	chr11:65355150-65355650	POLA2	0.00982874	0.200963	0.00197521	0.00197521	7.7836	1	0.526408	4.09735	4.09735	ZNF93_+_+
279	ZNF93_+_(761r)	ZNF93_+_(610g)	ZNF93	False	chr11:65301780-65302280	POLA2	0.0108986	0.32508	0.00354291	0.00354291	7.7836	1	0.526408	4.09735	4.09735	ZNF93_+_+
280	ZNF93_+_(761r)	ZNF93_+_(610g)	ZNF93	False	chr12:116604798-116605298	RNFT2	0.0299151	0.156928	0.00469451	0.00469451	0.913848	1	0.3292	0.300838	0.300838	ZNF93_+_+
281	ZNF93_+_(761r)	ZNF93_+_(610g)	ZNF93	False	chr12:116875978-116876478	RNFT2	0.0473514	0.248602	0.0117717	0.0117717	0.913848	1	0.3292	0.300838	0.300838	ZNF93_+_+
282	ZNF93_+_(761r)	ZNF93_+_(610g)	ZNF93	False	chr2:216635603-216636103	IGFBP5	0.038523	0.581764	0.0224113	0.0224113	0.65184	1	0.288611	0.188128	0.188128	ZNF93_+_+
283	ZNF93_+_(761r)	ZNF93_+_(610g)	ZNF93	False	chr19:49809237-49809737	PNKP	0.0151047	0.067933	0.0010261	0.0010261	8.70791	1	0.487478	4.24492	4.24492	ZNF93_+_+
284	ZNF93_+_(761r)	ZNF93_+_(610g)	ZNF93	False	chr7:107661681-107662181	BCAP29	0.0442999	0.32605	0.014444	0.014444	0.655351	1	0.474461	0.310938	0.310938	ZNF93_+_+
285	ZNF93_+_(761r)	ZNF93_+_(610g)	ZNF93	False	chr7:107691641-107692141	BCAP29	0.0648321	0.272823	0.0176877	0.0176877	0.655351	1	0.474461	0.310938	0.310938	ZNF93_+_+
286	ZNF93_+_(761r)	ZNF93_+_(610g)	ZNF93	False	chr20:36030146-36030646	PHF20	0.0501789	0.443249	0.0222418	0.0222418	1.26382	1	0.563916	0.712688	0.712688	ZNF93_+_+
287	ZNF93_+_(761r)	ZNF93_+_(610g)	ZNF93	False	chr20:35769006-35769506	PHF20	0.050204	0.432974	0.021737	0.021737	1.26382	1	0.563916	0.712688	0.712688	ZNF93_+_+
288	ZNF93_+_(761r)	ZNF93_+_(610g)	ZNF93	False	chr3:20141826-20142326	SGO1	0.080266	0.302805	0.024305	0.024305	2.81814	1	0.527172	1.48564	1.48564	ZNF93_+_+
289	ZNF93_+_(761r)	ZNF93_+_(610g)	ZNF93	False	chr17:42518350-42518850	PSMC3IP	0.0356944	0.142692	0.00509329	0.00509329	0.452404	1	0.298006	0.134819	0.134819	ZNF93_+_+
290	ZNF93_+_(761r)	ZNF93_+_(610g)	ZNF93	False	chr17:42436373-42436873	PSMC3IP	0.0140683	0.149408	0.00210191	0.00210191	0.452404	1	0.298006	0.134819	0.134819	ZNF93_+_+
291	ZNF93_+_(761r)	ZNF93_+_(610g)	ZNF93	False	chr15:44535781-44536281	SPG11	0.0207036	0.333136	0.0068971	0.0068971	0.559565	1	0.463959	0.259615	0.259615	ZNF93_+_+
292	ZNF93_+_(761r)	ZNF93_+_(610g)	ZNF93	False	chr10:17003084-17003584	TRDMT1	0.0429672	0.341801	0.0146862	0.0146862	1.54289	1	0.446379	0.688712	0.688712	ZNF93_+_+
293	ZNF93_+_(761r)	ZNF93_+_(610g)	ZNF93	False	chr17:80023087-80023587	EIF4A3	0.0238826	0.304693	0.00727685	0.00727685	0.517927	1	0.411137	0.212939	0.212939	ZNF93_+_+
294	ZNF93_+_(761r)	ZNF93_+_(610g)	ZNF93	False	chr17:80029170-80029670	EIF4A3	0.0783185	0.30106	0.0235786	0.0235786	0.517927	1	0.411137	0.212939	0.212939	ZNF93_+_+
295	ZNF93_+_(761r)	ZNF93_+_(610g)	ZNF93	False	chr4:30717899-30718399	PCDH7	0.0617606	0.222787	0.0137595	0.0137595	0.825988	1	0.449396	0.371195	0.371195	ZNF93_+_+
296	ZNF93_+_(761r)	ZNF93_+_(610g)	ZNF93	False	chr20:45824169-45824669	PCIF1	0.0399828	0.198041	0.00791823	0.00791823	0.435708	1	0.272447	0.118707	0.118707	ZNF93_+_+
297	ZNF93_+_(761r)	ZNF93_+_(610g)	ZNF93	False	chr2:241540977-241541477	ATG4B	0.0283415	0.296872	0.00841379	0.00841379	0.42555	1	0.388966	0.165524	0.165524	ZNF93_+_+
298	ZNF93_+_(761r)	ZNF93_+_(610g)	ZNF93	False	chr19:3365775-3366275	FZR1	0.0157308	0.102794	0.00161704	0.00161704	1.46302	1	0.436288	0.638299	0.638299	ZNF93_+_+
299	ZNF93_+_(761r)	ZNF93_+_(610g)	ZNF93	False	chr19:46659493-46659993	DACT3	0.0296883	0.229227	0.00680535	0.00680535	2.25655	1	0.365434	0.82462	0.82462	ZNF93_+_+
300	ZNF93_+_(761r)	ZNF93_+_(610g)	ZNF93	False	chr19:46660073-46660573	DACT3	0.0279285	0.259105	0.00723641	0.00723641	2.25655	1	0.365434	0.82462	0.82462	ZNF93_+_+
301	ZNF93_+_(761r)	ZNF93_+_(610g)	ZNF93	False	chr19:46697373-46697873	DACT3	0.0104377	0.0663651	0.000692698	0.000692698	2.25655	1	0.365434	0.82462	0.82462	ZNF93_+_+
302	ZNF93_+_(761r)	ZNF93_+_(610g)	ZNF93	False	chr4:153538388-153538888	MND1	0.0601488	0.357304	0.0214914	0.0214914	11.3197	1	0.627399	7.102	7.102	ZNF93_+_+
303	ZNF93_+_(761r)	ZNF93_+_(610g)	ZNF93	False	chr4:153539393-153539893	MND1	0.0200358	0.366251	0.00733814	0.00733814	11.3197	1	0.627399	7.102	7.102	ZNF93_+_+
304	ZNF93_+_(761r)	ZNF93_+_(610g)	ZNF93	False	chr14:24140876-24141376	EMC9	0.0532403	0.174392	0.00928467	0.00928467	1.0609	1	0.105727	0.112166	0.112166	ZNF93_+_+
305	ZNF93_+_(761r)	ZNF93_+_(610g)	ZNF93	False	chr14:24052307-24052807	EMC9	0.0254016	0.0621555	0.00157885	0.00157885	1.0609	1	0.105727	0.112166	0.112166	ZNF93_+_+
306	ZNF93_+_(761r)	ZNF93_+_(610g)	ZNF93	False	chr2:74835012-74835512	POLE4	0.110021	0.179013	0.0196952	0.0196952	0.703906	1	0.131182	0.0923399	0.0923399	ZNF93_+_+
307	ZNF93_+_(761r)	ZNF93_+_(610g)	ZNF93	False	chr2:74845286-74845786	POLE4	0.0535267	0.0851354	0.00455702	0.00455702	0.703906	1	0.131182	0.0923399	0.0923399	ZNF93_+_+
308	ZNF93_+_(761r)	ZNF93_+_(610g)	ZNF93	False	chr1:26827649-26828149	ZDHHC18	0.032991	0.236513	0.0078028	0.0078028	1.19563	1	0.300729	0.359562	0.359562	ZNF93_+_+
309	ZNF93_+_(761r)	ZNF93_+_(610g)	ZNF93	False	chr1:26864299-26864799	ZDHHC18	0.0740098	0.356744	0.0264025	0.0264025	1.19563	1	0.300729	0.359562	0.359562	ZNF93_+_+
310	ZNF93_+_(761r)	ZNF93_+_(610g)	ZNF93	False	chr3:65871349-65871849	MAGI1	0.0794054	0.469906	0.0373131	0.0373131	0.660737	1	0.451679	0.298441	0.298441	ZNF93_+_+
311	ZNF93_+_(761r)	ZNF93_+_(610g)	ZNF93	False	chr3:65597964-65598464	MAGI1	0.0683634	0.608514	0.0416001	0.0416001	0.660737	1	0.451679	0.298441	0.298441	ZNF93_+_+
312	ZNF93_+_(761r)	ZNF93_+_(610g)	ZNF93	False	chr10:119818875-119819375	BAG3	0.0313276	0.159348	0.00499201	0.00499201	1.01725	1	0.287253	0.292208	0.292208	ZNF93_+_+
313	ZNF93_+_(761r)	ZNF93_+_(610g)	ZNF93	False	chr11:3807780-3808280	NUP98	0.0279474	0.188651	0.00527231	0.00527231	5.94943	1	0.57677	3.43145	3.43145	ZNF93_+_+
314	ZNF93_+_(761r)	ZNF93_+_(610g)	ZNF93	False	chr9:33523281-33523781	NOL6	0.0458636	0.184723	0.00847204	0.00847204	0.45446	1	0.0515483	0.0234267	0.0234267	ZNF93_+_+
315	ZNF93_+_(761r)	ZNF93_+_(610g)	ZNF93	False	chr9:137302133-137302633	TUBB4B	0.0108048	0.0857975	0.000927025	0.000927025	0.460813	1	0.291171	0.134175	0.134175	ZNF93_+_+
316	ZNF93_+_(761r)	ZNF93_+_(610g)	ZNF93	False	chr9:137304913-137305413	TUBB4B	0.0173475	0.109486	0.0018993	0.0018993	0.460813	1	0.291171	0.134175	0.134175	ZNF93_+_+
317	ZNF93_+_(761r)	ZNF93_+_(610g)	ZNF93	False	chr20:32796829-32797329	DNMT3B	0.0426861	0.151097	0.00644976	0.00644976	5.4542	1	0.430293	2.34691	2.34691	ZNF93_+_+
318	ZNF93_+_(761r)	ZNF93_+_(610g)	ZNF93	False	chr17:75271577-75272077	NUP85	0.0174748	0.217689	0.00380407	0.00380407	5.47523	1	0.494192	2.70581	2.70581	ZNF93_+_+
319	ZNF93_+_(761r)	ZNF93_+_(610g)	ZNF93	False	chr2:196068021-196068521	STK17B	0.0232381	0.0574832	0.0013358	0.0013358	1.55604	1	0.45682	0.710831	0.710831	ZNF93_+_+
320	ZNF93_+_(761r)	ZNF93_+_(610g)	ZNF93	False	chr1:183331095-183331595	NMNAT2	0.0784245	0.243772	0.0191177	0.0191177	1.36218	1	0.151199	0.20596	0.20596	ZNF93_+_+
321	ZNF93_+_(761r)	ZNF93_+_(610g)	ZNF93	False	chr9:128072435-128072935	SLC25A25	0.0543939	0.345375	0.0187863	0.0187863	0.82666	1	0.426282	0.35239	0.35239	ZNF93_+_+
322	ZNF93_+_(761r)	ZNF93_+_(610g)	ZNF93	False	chr17:82696858-82697358	TBCD	0.0228502	0.442362	0.0101081	0.0101081	4.97524	1	0.550667	2.7397	2.7397	ZNF93_+_+
323	ZNF93_+_(761r)	ZNF93_+_(610g)	ZNF93	False	chr15:78565201-78565701	CHRNA5	0.0534522	0.107568	0.00574973	0.00574973	0.593071	1	0.310637	0.18423	0.18423	ZNF93_+_+
324	ZNF93_+_(761r)	ZNF93_+_(610g)	ZNF93	False	chr10:123135144-123135644	BUB3	0.0204812	0.225873	0.00462615	0.00462615	7.16146	1	0.513863	3.68001	3.68001	ZNF93_+_+
325	ZNF93_+_(761r)	ZNF93_+_(610g)	ZNF93	False	chr1:202286650-202287150	UBE2T	0.0214303	0.139415	0.00298771	0.00298771	3.61316	1	0.500239	1.80744	1.80744	ZNF93_+_+
326	ZNF93_+_(761r)	ZNF93_+_(610g)	ZNF93	False	chr14:49599640-49600140	POLE2	0.0919969	0.451463	0.0415332	0.0415332	2.09706	1	0.487539	1.0224	1.0224	ZNF93_+_+
327	ZNF93_+_(761r)	ZNF93_+_(610g)	ZNF93	False	chr9:36163260-36163760	RECK	0.0251521	0.254742	0.00640728	0.00640728	0.642412	1	0.490737	0.315255	0.315255	ZNF93_+_+
328	ZNF93_+_(761r)	ZNF93_+_(610g)	ZNF93	False	chr9:36137338-36137838	RECK	0.074533	0.457271	0.0340818	0.0340818	0.642412	1	0.490737	0.315255	0.315255	ZNF93_+_+
329	ZNF93_+_(761r)	ZNF93_+_(610g)	ZNF93	False	chr6:25962519-25963019	HIST1H2BB	0.0228079	0.285277	0.00650656	0.00650656	0.795525	1	0.367256	0.292161	0.292161	ZNF93_+_+
330	ZNF93_+_(761r)	ZNF93_+_(610g)	ZNF93	False	chr12:12891261-12891761	GPRC5A	0.0290362	0.0873841	0.00253731	0.00253731	0.794681	1	0.130544	0.103741	0.103741	ZNF93_+_+
331	ZNF93_+_(761r)	ZNF93_+_(610g)	ZNF93	False	chr12:12890665-12891165	GPRC5A	0.0339216	0.10492	0.00355906	0.00355906	0.794681	1	0.130544	0.103741	0.103741	ZNF93_+_+
332	ZNF93_+_(761r)	ZNF93_+_(610g)	ZNF93	False	chr10:93376848-93377348	CEP55	0.084157	0.312412	0.0262917	0.0262917	5.56942	1	0.47395	2.63963	2.63963	ZNF93_+_+
333	ZNF93_+_(761r)	ZNF93_+_(610g)	ZNF93	False	chr1:25927479-25927979	AUNIP	0.0256108	0.108774	0.00278579	0.00278579	0.657562	1	0.264011	0.173604	0.173604	ZNF93_+_+
334	ZNF93_+_(761r)	ZNF93_+_(610g)	ZNF93	False	chr1:25743475-25743975	AUNIP	0.0529838	0.0587855	0.00311468	0.00311468	0.657562	1	0.264011	0.173604	0.173604	ZNF93_+_+
335	ZNF93_+_(761r)	ZNF93_+_(610g)	ZNF93	False	chr1:25952825-25953325	AUNIP	0.0227427	0.097221	0.00221107	0.00221107	0.657562	1	0.264011	0.173604	0.173604	ZNF93_+_+
336	ZNF93_+_(761r)	ZNF93_+_(610g)	ZNF93	False	chr17:32062703-32063203	SUZ12	0.0173339	0.223471	0.00387363	0.00387363	1.54197	1	0.553942	0.854165	0.854165	ZNF93_+_+
337	ZNF93_+_(761r)	ZNF93_+_(610g)	ZNF93	False	chr3:52299853-52300353	WDR82	0.0163218	0.329782	0.00538263	0.00538263	1.23618	1	0.449936	0.556203	0.556203	ZNF93_+_+
338	ZNF93_+_(761r)	ZNF93_+_(610g)	ZNF93	False	chr3:52216893-52217393	WDR82	0.0374772	0.266191	0.0099761	0.0099761	1.23618	1	0.449936	0.556203	0.556203	ZNF93_+_+
339	ZNF93_+_(761r)	ZNF93_+_(610g)	ZNF93	False	chr1:203282116-203282616	BTG2	0.048882	0.209724	0.0102517	0.0102517	0.484794	1	0.278063	0.134803	0.134803	ZNF93_+_+
340	ZNF93_+_(761r)	ZNF93_+_(610g)	ZNF93	False	chr1:203304487-203304987	BTG2	0.0136803	0.232194	0.00317648	0.00317648	0.484794	1	0.278063	0.134803	0.134803	ZNF93_+_+
341	ZNF93_+_(761r)	ZNF93_+_(610g)	ZNF93	False	chr1:203440730-203441230	BTG2	0.0177176	0.14045	0.00248844	0.00248844	0.484794	1	0.278063	0.134803	0.134803	ZNF93_+_+
342	ZNF93_+_(761r)	ZNF93_+_(610g)	ZNF93	False	chr22:39013978-39014478	CBX7	0.01478	0.151864	0.00224456	0.00224456	0.57648	1	0.302901	0.174616	0.174616	ZNF93_+_+
343	ZNF93_+_(761r)	ZNF93_+_(610g)	ZNF93	False	chr22:38981241-38981741	CBX7	0.107009	0.255114	0.0272996	0.0272996	0.57648	1	0.302901	0.174616	0.174616	ZNF93_+_+
344	ZNF93_+_(761r)	ZNF93_+_(610g)	ZNF93	False	chr9:27528212-27528712	C9orf72	0.0437402	0.16977	0.00742576	0.00742576	0.888686	1	0.370884	0.3296	0.3296	ZNF93_+_+
345	ZNF93_+_(761r)	ZNF93_+_(610g)	ZNF93	False	chr9:27414196-27414696	C9orf72	0.079139	0.321213	0.0254205	0.0254205	0.888686	1	0.370884	0.3296	0.3296	ZNF93_+_+
346	ZNF93_+_(761r)	ZNF93_+_(610g)	ZNF93	False	chr7:37916681-37917181	SFRP4	0.125409	0.483259	0.060605	0.060605	0.856923	1	0.255448	0.218899	0.218899	ZNF93_+_+
347	ZNF93_+_(761r)	ZNF93_+_(610g)	ZNF93	False	chr11:61580447-61580947	SDHAF2	0.0146823	0.159815	0.00234645	0.00234645	0.504269	1	0.232103	0.117042	0.117042	ZNF93_+_+
348	ZNF93_+_(761r)	ZNF93_+_(610g)	ZNF93	False	chr11:61553540-61554040	SDHAF2	0.0152928	0.103854	0.00158822	0.00158822	0.504269	1	0.232103	0.117042	0.117042	ZNF93_+_+
349	ZNF93_+_(761r)	ZNF93_+_(610g)	ZNF93	False	chr9:121718040-121718540	TTLL11	0.0224376	0.114426	0.00256745	0.00256745	0.51991	1	0.199572	0.10376	0.10376	ZNF93_+_+
350	ZNF93_+_(761r)	ZNF93_+_(610g)	ZNF93	False	chr19:48290316-48290816	LIG1	0.0582118	0.282935	0.0164701	0.0164701	2.94262	1	0.469946	1.38287	1.38287	ZNF93_+_+
351	ZNF93_+_(761r)	ZNF93_+_(610g)	ZNF93	False	chr19:4584078-4584578	DPP9	0.022639	0.297928	0.00674477	0.00674477	0.651544	1	0.395114	0.257434	0.257434	ZNF93_+_+
352	ZNF93_+_(761r)	ZNF93_+_(610g)	ZNF93	False	chr19:4584747-4585247	DPP9	0.0524301	0.293983	0.0154136	0.0154136	0.651544	1	0.395114	0.257434	0.257434	ZNF93_+_+
353	ZNF93_+_(761r)	ZNF93_+_(610g)	ZNF93	False	chr19:4581276-4581776	DPP9	0.0314971	0.237526	0.00748137	0.00748137	0.651544	1	0.395114	0.257434	0.257434	ZNF93_+_+
354	ZNF93_+_(761r)	ZNF93_+_(610g)	ZNF93	False	chr15:70152055-70152555	TLE3	0.0358036	0.304152	0.0108897	0.0108897	2.7141	1	0.388268	1.0538	1.0538	ZNF93_+_+
355	ZNF93_+_(761r)	ZNF93_+_(610g)	ZNF93	False	chr22:17921853-17922353	MICAL3	0.0628997	0.0870747	0.00547698	0.00547698	0.753336	1	0.554757	0.417919	0.417919	ZNF93_+_+
356	ZNF93_+_(761r)	ZNF93_+_(610g)	ZNF93	False	chr22:17852869-17853369	MICAL3	0.0359018	0.376137	0.013504	0.013504	0.753336	1	0.554757	0.417919	0.417919	ZNF93_+_+
357	ZNF93_+_(761r)	ZNF93_+_(610g)	ZNF93	False	chr17:40457976-40458476	TOP2A	0.0368628	0.394027	0.0145249	0.0145249	7.75491	1	0.5325	4.12949	4.12949	ZNF93_+_+
358	ZNF93_+_(761r)	ZNF93_+_(610g)	ZNF93	False	chr17:40343046-40343546	TOP2A	0.0130013	0.343534	0.00446637	0.00446637	7.75491	1	0.5325	4.12949	4.12949	ZNF93_+_+
359	ZNF93_+_(761r)	ZNF93_+_(610g)	ZNF93	False	chr17:40552177-40552677	TOP2A	0.0153205	0.262922	0.0040281	0.0040281	7.75491	1	0.5325	4.12949	4.12949	ZNF93_+_+
360	ZNF93_+_(761r)	ZNF93_+_(610g)	ZNF93	False	chr1:54781239-54781739	TTC4	0.0128023	0.0979314	0.00125375	0.00125375	0.57976	1	0.214297	0.124241	0.124241	ZNF93_+_+
361	ZNF93_+_(761r)	ZNF93_+_(610g)	ZNF93	False	chr1:54583824-54584324	TTC4	0.0679818	0.184608	0.01255	0.01255	0.57976	1	0.214297	0.124241	0.124241	ZNF93_+_+
362	ZNF93_+_(761r)	ZNF93_+_(610g)	ZNF93	False	chr6:35017321-35017821	UHRF1BP1	0.0289697	0.257613	0.00746299	0.00746299	0.805402	1	0.431656	0.347656	0.347656	ZNF93_+_+
363	ZNF93_+_(761r)	ZNF93_+_(610g)	ZNF93	False	chr1:201614091-201614591	CSRP1	0.0205978	0.137348	0.00282908	0.00282908	2.38061	1	0.294535	0.701172	0.701172	ZNF93_+_+
364	ZNF93_+_(761r)	ZNF93_+_(610g)	ZNF93	False	chr6:109182556-109183056	CEP57L1	0.150353	0.530248	0.0797242	0.0797242	1.51757	1	0.595855	0.904249	0.904249	ZNF93_+_+
365	ZNF93_+_(761r)	ZNF93_+_(610g)	ZNF93	False	chr9:128523508-128524008	WDR34	0.0163889	0.0983531	0.0016119	0.0016119	1.94823	1	0.325772	0.634678	0.634678	ZNF93_+_+
366	ZNF93_+_(761r)	ZNF93_+_(610g)	ZNF93	False	chr9:128554456-128554956	WDR34	0.0247289	0.261098	0.00645668	0.00645668	1.94823	1	0.325772	0.634678	0.634678	ZNF93_+_+
367	ZNF93_+_(761r)	ZNF93_+_(610g)	ZNF93	False	chr9:128555130-128555630	WDR34	0.0158266	0.262437	0.00415349	0.00415349	1.94823	1	0.325772	0.634678	0.634678	ZNF93_+_+
368	ZNF93_+_(761r)	ZNF93_+_(610g)	ZNF93	False	chr9:136799995-136800495	TRAF2	0.00947433	0.129614	0.00122801	0.00122801	3.12072	1	0.412414	1.28703	1.28703	ZNF93_+_+
369	ZNF93_+_(761r)	ZNF93_+_(610g)	ZNF93	False	chr9:136799409-136799909	TRAF2	0.0103563	0.182978	0.00189498	0.00189498	3.12072	1	0.412414	1.28703	1.28703	ZNF93_+_+
370	ZNF93_+_(761r)	ZNF93_+_(610g)	ZNF93	False	chr22:24107600-24108100	CABIN1	0.0412226	0.364488	0.0150252	0.0150252	0.793665	1	0.481845	0.382424	0.382424	ZNF93_+_+
371	ZNF93_+_(761r)	ZNF93_+_(610g)	ZNF93	False	chr22:24146151-24146651	CABIN1	0.0130725	0.341228	0.00446071	0.00446071	0.793665	1	0.481845	0.382424	0.382424	ZNF93_+_+
372	ZNF93_+_(761r)	ZNF93_+_(610g)	ZNF93	False	chr22:24181222-24181722	CABIN1	0.0602895	0.421332	0.0254019	0.0254019	0.793665	1	0.481845	0.382424	0.382424	ZNF93_+_+
373	ZNF93_+_(761r)	ZNF93_+_(610g)	ZNF93	False	chr11:125170405-125170905	CCDC15	0.0298026	0.196345	0.00585161	0.00585161	3.79633	1	0.544538	2.06725	2.06725	ZNF93_+_+
374	ZNF93_+_(761r)	ZNF93_+_(610g)	ZNF93	False	chr14:103695945-103696445	ZFYVE21	0.0685436	0.354345	0.0242881	0.0242881	0.601386	1	0.31567	0.189839	0.189839	ZNF93_+_+
375	ZNF93_+_(761r)	ZNF93_+_(610g)	ZNF93	False	chr14:103607067-103607567	ZFYVE21	0.0795539	0.347562	0.0276499	0.0276499	0.601386	1	0.31567	0.189839	0.189839	ZNF93_+_+
376	ZNF93_+_(761r)	ZNF93_+_(610g)	ZNF93	False	chr7:100168404-100168904	GAL3ST4	0.0276392	0.236667	0.00654128	0.00654128	0.613664	1	0.0677055	0.0415484	0.0415484	ZNF93_+_+
377	ZNF93_+_(761r)	ZNF93_+_(610g)	ZNF93	False	chr20:36856068-36856568	RBL1	0.0120136	0.247784	0.00297677	0.00297677	2.88705	1	0.576802	1.66526	1.66526	ZNF93_+_+
378	ZNF93_+_(761r)	ZNF93_+_(610g)	ZNF93	False	chr1:46341134-46341634	RAD54L	0.0112817	0.152498	0.00172044	0.00172044	4.2087	1	0.437275	1.84036	1.84036	ZNF93_+_+
379	ZNF93_+_(761r)	ZNF93_+_(610g)	ZNF93	False	chr9:92535914-92536414	IPPK	0.0409392	0.296354	0.0121325	0.0121325	0.493388	1	0.409007	0.201799	0.201799	ZNF93_+_+
380	ZNF93_+_(761r)	ZNF93_+_(610g)	ZNF93	False	chr12:108691527-108692027	CORO1C	0.0326006	0.487766	0.0159015	0.0159015	4.05543	1	0.56215	2.27976	2.27976	ZNF93_+_+
381	ZNF93_+_(761r)	ZNF93_+_(610g)	ZNF93	False	chr12:108583924-108584424	CORO1C	0.0624743	0.494473	0.0308918	0.0308918	4.05543	1	0.56215	2.27976	2.27976	ZNF93_+_+
382	ZNF93_+_(761r)	ZNF93_+_(610g)	ZNF93	False	chr11:119422954-119423454	RNF26	0.0285442	0.10449	0.00298257	0.00298257	1.43981	1	0.310146	0.446549	0.446549	ZNF93_+_+
383	ZNF93_+_(761r)	ZNF93_+_(610g)	ZNF93	False	chr11:119320423-119320923	RNF26	0.0456113	0.247215	0.0112758	0.0112758	1.43981	1	0.310146	0.446549	0.446549	ZNF93_+_+
384	ZNF93_+_(761r)	ZNF93_+_(610g)	ZNF93	False	chr11:119318141-119318641	RNF26	0.0214231	0.250069	0.00535725	0.00535725	1.43981	1	0.310146	0.446549	0.446549	ZNF93_+_+
385	ZNF93_+_(761r)	ZNF93_+_(610g)	ZNF93	False	chr11:119368610-119369110	RNF26	0.0302916	0.190684	0.00577611	0.00577611	1.43981	1	0.310146	0.446549	0.446549	ZNF93_+_+
386	ZNF93_+_(761r)	ZNF93_+_(610g)	ZNF93	False	chr11:119460495-119460995	RNF26	0.0295379	0.191729	0.00566329	0.00566329	1.43981	1	0.310146	0.446549	0.446549	ZNF93_+_+
387	ZNF93_+_(761r)	ZNF93_+_(610g)	ZNF93	False	chr11:119318678-119319178	RNF26	0.0398388	0.234219	0.00933099	0.00933099	1.43981	1	0.310146	0.446549	0.446549	ZNF93_+_+
388	ZNF93_+_(761r)	ZNF93_+_(610g)	ZNF93	False	chr2:26691952-26692452	CENPA	0.0642692	0.291265	0.0187194	0.0187194	1.04213	1	0.430618	0.44876	0.44876	ZNF93_+_+
389	ZNF93_+_(761r)	ZNF93_+_(610g)	ZNF93	False	chr2:26852916-26853416	CENPA	0.0416211	0.263625	0.0109724	0.0109724	1.04213	1	0.430618	0.44876	0.44876	ZNF93_+_+
390	ZNF93_+_(761r)	ZNF93_+_(610g)	ZNF93	False	chr2:26709736-26710236	CENPA	0.0148449	0.0537992	0.000798643	0.000798643	1.04213	1	0.430618	0.44876	0.44876	ZNF93_+_+
391	ZNF93_+_(761r)	ZNF93_+_(610g)	ZNF93	False	chr2:55120546-55121046	RTN4	0.0354443	0.315011	0.0111653	0.0111653	1.18939	1	0.544759	0.647929	0.647929	ZNF93_+_+
392	ZNF93_+_(761r)	ZNF93_+_(610g)	ZNF93	False	chr2:55112349-55112849	RTN4	0.109793	0.493503	0.0541831	0.0541831	1.18939	1	0.544759	0.647929	0.647929	ZNF93_+_+
393	ZNF93_+_(761r)	ZNF93_+_(610g)	ZNF93	False	chr22:24516171-24516671	GUCD1	0.0454836	0.24541	0.0111621	0.0111621	0.462158	1	0.271812	0.12562	0.12562	ZNF93_+_+
394	ZNF93_+_(761r)	ZNF93_+_(610g)	ZNF93	False	chr22:24431946-24432446	GUCD1	0.0399976	0.219338	0.00877299	0.00877299	0.462158	1	0.271812	0.12562	0.12562	ZNF93_+_+
395	ZNF93_+_(761r)	ZNF93_+_(610g)	ZNF93	False	chr22:24429931-24430431	GUCD1	0.0468005	0.120611	0.00564464	0.00564464	0.462158	1	0.271812	0.12562	0.12562	ZNF93_+_+
396	ZNF93_+_(761r)	ZNF93_+_(610g)	ZNF93	False	chr9:130845739-130846239	EXOSC2	0.0721974	0.307642	0.0222109	0.0222109	0.441766	1	0.326616	0.144288	0.144288	ZNF93_+_+
397	ZNF93_+_(761r)	ZNF93_+_(610g)	ZNF93	False	chr9:130780801-130781301	EXOSC2	0.0240897	0.168235	0.00405274	0.00405274	0.441766	1	0.326616	0.144288	0.144288	ZNF93_+_+
398	ZNF93_+_(761r)	ZNF93_+_(610g)	ZNF93	False	chr1:41102118-41102618	SCMH1	0.036335	0.480045	0.0174425	0.0174425	0.476976	1	0.579925	0.27661	0.27661	ZNF93_+_+
399	ZNF93_+_(761r)	ZNF93_+_(610g)	ZNF93	False	chr10:30755487-30755987	ZNF438	0.0315689	0.497066	0.0156918	0.0156918	0.433245	1	0.494002	0.214024	0.214024	ZNF93_+_+
400	ZNF93_+_(761r)	ZNF93_+_(610g)	ZNF93	False	chr10:30776162-30776662	ZNF438	0.0276883	0.444225	0.0122998	0.0122998	0.433245	1	0.494002	0.214024	0.214024	ZNF93_+_+
401	ZNF93_+_(761r)	ZNF93_+_(610g)	ZNF93	False	chr8:104587904-104588404	LRP12	0.151785	0.410032	0.0622366	0.0622366	0.500826	1	0.495016	0.247917	0.247917	ZNF93_+_+
402	ZNF93_+_(761r)	ZNF93_+_(610g)	ZNF93	False	chr15:90932339-90932839	PRC1	0.0182858	0.104447	0.00190989	0.00190989	7.63319	1	0.582067	4.44303	4.44303	ZNF93_+_+
403	ZNF93_+_(761r)	ZNF93_+_(610g)	ZNF93	False	chr20:17936985-17937485	OVOL2	0.0191642	0.0764045	0.00146423	0.00146423	2.9166	1	0.477132	1.39161	1.39161	ZNF93_+_+
404	ZNF93_+_(761r)	ZNF93_+_(610g)	ZNF93	False	chr10:103451504-103452004	TAF5	0.049516	0.198389	0.00982345	0.00982345	1.57878	1	0.421377	0.66526	0.66526	ZNF93_+_+
405	ZNF93_+_(761r)	ZNF93_+_(610g)	ZNF93	False	chr18:21110522-21111022	GREB1L	0.0609094	0.270384	0.0164689	0.0164689	0.811287	1	0.352635	0.286088	0.286088	ZNF93_+_+
406	ZNF93_+_(761r)	ZNF93_+_(610g)	ZNF93	False	chr18:21241290-21241790	GREB1L	0.0853783	0.217265	0.0185497	0.0185497	0.811287	1	0.352635	0.286088	0.286088	ZNF93_+_+
407	ZNF93_+_(761r)	ZNF93_+_(610g)	ZNF93	False	chr11:63682498-63682998	RTN3	0.0637514	0.468304	0.0298551	0.0298551	0.466669	1	0.4407	0.205661	0.205661	ZNF93_+_+
408	ZNF93_+_(761r)	ZNF93_+_(610g)	ZNF93	False	chr11:63613566-63614066	RTN3	0.082327	0.482816	0.0397488	0.0397488	0.466669	1	0.4407	0.205661	0.205661	ZNF93_+_+
409	ZNF93_+_(761r)	ZNF93_+_(610g)	ZNF93	False	chr12:109995622-109996122	IFT81	0.0335145	0.379309	0.0127124	0.0127124	0.473566	1	0.48201	0.228263	0.228263	ZNF93_+_+
410	ZNF93_+_(761r)	ZNF93_+_(610g)	ZNF93	False	chr12:110280275-110280775	IFT81	0.0222426	0.18915	0.00420719	0.00420719	0.473566	1	0.48201	0.228263	0.228263	ZNF93_+_+
411	ZNF93_+_(761r)	ZNF93_+_(610g)	ZNF93	False	chr22:41960354-41960854	CCDC134	0.0577511	0.191126	0.0110377	0.0110377	1.30152	1	0.426633	0.555273	0.555273	ZNF93_+_+
412	ZNF93_+_(761r)	ZNF93_+_(610g)	ZNF93	False	chr4:112514554-112515054	ZGRF1	0.0314404	0.232806	0.00731953	0.00731953	5.73295	1	0.594155	3.40626	3.40626	ZNF93_+_+
413	ZNF93_+_(761r)	ZNF93_+_(610g)	ZNF93	False	chr19:13961800-13962300	PRKACA	0.0210365	0.198676	0.00417944	0.00417944	0.461556	1	0.265276	0.12244	0.12244	ZNF93_+_+
414	ZNF93_+_(761r)	ZNF93_+_(610g)	ZNF93	False	chr19:14265806-14266306	PRKACA	0.0152619	0.124877	0.00190585	0.00190585	0.461556	1	0.265276	0.12244	0.12244	ZNF93_+_+
415	ZNF93_+_(761r)	ZNF93_+_(610g)	ZNF93	False	chr2:168912806-168913306	NOSTRIN	0.0904444	0.19888	0.0179876	0.0179876	5.74313	1	0.502256	2.88452	2.88452	ZNF93_+_+
416	ZNF93_+_(761r)	ZNF93_+_(610g)	ZNF93	False	chr2:161423547-161424047	PSMD14	0.0270919	0.082878	0.00224532	0.00224532	0.508667	1	0.573661	0.291802	0.291802	ZNF93_+_+
417	ZNF93_+_(761r)	ZNF93_+_(610g)	ZNF93	False	chr19:13961800-13962300	DCAF15	0.0254538	0.318019	0.00809479	0.00809479	2.17314	1	0.374151	0.813083	0.813083	ZNF93_+_+
418	ZNF93_+_(761r)	ZNF93_+_(610g)	ZNF93	False	chr19:13883471-13883971	DCAF15	0.0224597	0.220623	0.00495514	0.00495514	2.17314	1	0.374151	0.813083	0.813083	ZNF93_+_+
419	ZNF93_+_(761r)	ZNF93_+_(610g)	ZNF93	False	chr22:31140256-31140756	LIMK2	0.0241934	0.301562	0.0072958	0.0072958	1.09284	1	0.43748	0.478097	0.478097	ZNF93_+_+
420	ZNF93_+_(761r)	ZNF93_+_(610g)	ZNF93	False	chr11:134033326-134033826	NCAPD3	0.0351394	0.288615	0.0101418	0.0101418	6.65604	1	0.607391	4.04282	4.04282	ZNF93_+_+
421	ZNF93_+_(761r)	ZNF93_+_(610g)	ZNF93	False	chr11:134124811-134125311	NCAPD3	0.0154284	0.213131	0.00328827	0.00328827	6.65604	1	0.607391	4.04282	4.04282	ZNF93_+_+
422	ZNF93_+_(761r)	ZNF93_+_(610g)	ZNF93	False	chr5:1005045-1005545	TRIP13	0.0221682	0.180676	0.00400526	0.00400526	0.877458	1	0.37276	0.327081	0.327081	ZNF93_+_+
423	ZNF93_+_(761r)	ZNF93_+_(610g)	ZNF93	False	chr16:66483650-66484150	CKLF	0.0251362	0.330062	0.00829651	0.00829651	0.439876	1	0.501672	0.220673	0.220673	ZNF93_+_+
424	ZNF93_+_(761r)	ZNF93_+_(610g)	ZNF93	False	chr4:78058717-78059217	FRAS1	0.175924	0.494205	0.0869423	0.0869423	0.734888	1	0.282606	0.207684	0.207684	ZNF93_+_+
425	ZNF93_+_(761r)	ZNF93_+_(610g)	ZNF93	False	chr4:78057166-78057666	FRAS1	0.0307939	0.235826	0.00726202	0.00726202	0.734888	1	0.282606	0.207684	0.207684	ZNF93_+_+
426	ZNF93_+_(761r)	ZNF93_+_(610g)	ZNF93	False	chr4:121711468-121711968	CCNA2	0.0254093	0.159455	0.00405164	0.00405164	2.27296	1	0.518478	1.17848	1.17848	ZNF93_+_+
427	ZNF93_+_(761r)	ZNF93_+_(610g)	ZNF93	False	chr10:88951654-88952154	FAS	0.109475	0.449303	0.0491873	0.0491873	7.22618	1	0.381112	2.75398	2.75398	ZNF93_+_+
428	ZNF93_+_(761r)	ZNF93_+_(610g)	ZNF93	False	chr10:88990520-88991020	FAS	0.0740601	0.252218	0.0186793	0.0186793	7.22618	1	0.381112	2.75398	2.75398	ZNF93_+_+
429	ZNF93_+_(761r)	ZNF93_+_(610g)	ZNF93	False	chr10:88880450-88880950	FAS	0.0741807	0.0942337	0.00699032	0.00699032	7.22618	1	0.381112	2.75398	2.75398	ZNF93_+_+
430	ZNF93_+_(761r)	ZNF93_+_(610g)	ZNF93	False	chr10:88879937-88880437	FAS	0.107138	0.270849	0.0290182	0.0290182	7.22618	1	0.381112	2.75398	2.75398	ZNF93_+_+
431	ZNF93_+_(761r)	ZNF93_+_(610g)	ZNF93	False	chr11:58905076-58905576	GLYATL2	0.325946	0.372837	0.121525	0.121525	1.4919	1	0.427683	0.638058	0.638058	ZNF93_+_+
432	ZNF93_+_(761r)	ZNF93_+_(610g)	ZNF93	False	chr11:58905676-58906176	GLYATL2	0.0943233	0.176123	0.0166126	0.0166126	1.4919	1	0.427683	0.638058	0.638058	ZNF93_+_+
433	ZNF93_+_(761r)	ZNF93_+_(610g)	ZNF93	False	chr16:88430086-88430586	ZC3H18	0.0273557	0.224407	0.00613881	0.00613881	3.94359	1	0.50087	1.97523	1.97523	ZNF93_+_+
434	ZNF93_+_(761r)	ZNF93_+_(610g)	ZNF93	False	chr16:88746334-88746834	ZC3H18	0.0108288	0.233504	0.00252858	0.00252858	3.94359	1	0.50087	1.97523	1.97523	ZNF93_+_+
435	ZNF93_+_(761r)	ZNF93_+_(610g)	ZNF93	False	chr12:12704529-12705029	GPR19	0.048054	0.0967658	0.00464998	0.00464998	1.01833	1	0.281148	0.286303	0.286303	ZNF93_+_+
436	ZNF93_+_(761r)	ZNF93_+_(610g)	ZNF93	False	chr2:74503106-74503606	WDR54	0.0318215	0.197617	0.00628847	0.00628847	2.02895	1	0.24376	0.494575	0.494575	ZNF93_+_+
437	ZNF93_+_(761r)	ZNF93_+_(610g)	ZNF93	False	chr2:74508005-74508505	WDR54	0.0127658	0.101847	0.00130016	0.00130016	2.02895	1	0.24376	0.494575	0.494575	ZNF93_+_+
438	ZNF93_+_(761r)	ZNF93_+_(610g)	ZNF93	False	chr7:1460791-1461291	MICALL2	0.0429761	0.273746	0.0117646	0.0117646	0.73473	1	0.170034	0.124929	0.124929	ZNF93_+_+
439	ZNF93_+_(761r)	ZNF93_+_(610g)	ZNF93	False	chr8:25514906-25515406	KCTD9	0.0244589	0.0633623	0.00154977	0.00154977	2.90799	1	0.544754	1.58414	1.58414	ZNF93_+_+
440	ZNF93_+_(761r)	ZNF93_+_(610g)	ZNF93	False	chr8:25584403-25584903	KCTD9	0.0368924	0.242977	0.008964	0.008964	2.90799	1	0.544754	1.58414	1.58414	ZNF93_+_+
441	ZNF93_+_(761r)	ZNF93_+_(610g)	ZNF93	False	chr13:113729394-113729894	TFDP1	0.02516	0.228019	0.00573696	0.00573696	0.539799	1	0.487355	0.263074	0.263074	ZNF93_+_+
442	ZNF93_+_(761r)	ZNF93_+_(610g)	ZNF93	False	chr13:113758406-113758906	TFDP1	0.0323964	0.314697	0.010195	0.010195	0.539799	1	0.487355	0.263074	0.263074	ZNF93_+_+
443	ZNF93_+_(761r)	ZNF93_+_(610g)	ZNF93	False	chr13:113726833-113727333	TFDP1	0.0230877	0.274142	0.00632929	0.00632929	0.539799	1	0.487355	0.263074	0.263074	ZNF93_+_+
444	ZNF93_+_(761r)	ZNF93_+_(610g)	ZNF93	False	chr13:113664846-113665346	TFDP1	0.02987	0.261477	0.00781032	0.00781032	0.539799	1	0.487355	0.263074	0.263074	ZNF93_+_+
445	ZNF93_+_(761r)	ZNF93_+_(610g)	ZNF93	False	chr18:62716210-62716710	PHLPP1	0.0216716	0.0620025	0.00134369	0.00134369	1.30749	1	0.536206	0.701082	0.701082	ZNF93_+_+
446	ZNF93_+_(761r)	ZNF93_+_(610g)	ZNF93	False	chr18:62596597-62597097	PHLPP1	0.125068	0.42071	0.0526174	0.0526174	1.30749	1	0.536206	0.701082	0.701082	ZNF93_+_+
447	ZNF93_+_(761r)	ZNF93_+_(610g)	ZNF93	False	chr18:62716715-62717215	PHLPP1	0.02697	0.335592	0.00905093	0.00905093	1.30749	1	0.536206	0.701082	0.701082	ZNF93_+_+
448	ZNF93_+_(761r)	ZNF93_+_(610g)	ZNF93	False	chr2:233853850-233854350	HJURP	0.612715	0.548474	0.336058	0.336058	5.4718	1	0.519812	2.84431	2.84431	ZNF93_+_+
449	ZNF93_+_(761r)	ZNF93_+_(610g)	ZNF93	False	chr17:76005198-76005698	FBF1	0.026436	0.31068	0.00821312	0.00821312	1.75874	1	0.411675	0.724028	0.724028	ZNF93_+_+
450	ZNF93_+_(761r)	ZNF93_+_(610g)	ZNF93	False	chr9:128555130-128555630	PKN3	0.0149284	0.180413	0.00269327	0.00269327	0.73369	1	0.356703	0.261709	0.261709	ZNF93_+_+
451	ZNF93_+_(761r)	ZNF93_+_(610g)	ZNF93	False	chr9:128554456-128554956	PKN3	0.0945097	0.208115	0.0196689	0.0196689	0.73369	1	0.356703	0.261709	0.261709	ZNF93_+_+
452	ZNF93_+_(761r)	ZNF93_+_(610g)	ZNF93	False	chr15:89647062-89647562	KIF7	0.0188735	0.256344	0.00483812	0.00483812	4.05106	1	0.462265	1.87267	1.87267	ZNF93_+_+
453	ZNF93_+_(761r)	ZNF93_+_(610g)	ZNF93	False	chr11:111735105-111735605	PPP2R1B	0.0191185	0.233216	0.00445873	0.00445873	1.74965	1	0.484751	0.848143	0.848143	ZNF93_+_+
454	ZNF93_+_(761r)	ZNF93_+_(610g)	ZNF93	False	chr11:111635604-111636104	PPP2R1B	0.0338611	0.299354	0.0101365	0.0101365	1.74965	1	0.484751	0.848143	0.848143	ZNF93_+_+
455	ZNF93_+_(761r)	ZNF93_+_(610g)	ZNF93	False	chr11:111913224-111913724	PPP2R1B	0.0410949	0.343013	0.0140961	0.0140961	1.74965	1	0.484751	0.848143	0.848143	ZNF93_+_+
456	ZNF93_+_(761r)	ZNF93_+_(610g)	ZNF93	False	chr3:49805438-49805938	TRAIP	0.0174813	0.0904228	0.00158071	0.00158071	0.489733	1	0.338551	0.1658	0.1658	ZNF93_+_+
457	ZNF93_+_(761r)	ZNF93_+_(610g)	ZNF93	False	chr7:50793353-50793853	GRB10	0.0438268	0.128529	0.005633	0.005633	0.923705	1	0.14935	0.137956	0.137956	ZNF93_+_+
458	ZNF93_+_(761r)	ZNF93_+_(610g)	ZNF93	False	chr15:68315665-68316165	CLN6	0.0250498	0.17649	0.00442104	0.00442104	0.968024	1	0.454897	0.440352	0.440352	ZNF93_+_+
459	ZNF93_+_(761r)	ZNF93_+_(610g)	ZNF93	False	chr15:68187562-68188062	CLN6	0.0602366	0.322468	0.0194243	0.0194243	0.968024	1	0.454897	0.440352	0.440352	ZNF93_+_+
460	ZNF93_+_(761r)	ZNF93_+_(610g)	ZNF93	False	chr15:68334566-68335066	CLN6	0.018641	0.0921667	0.00171808	0.00171808	0.968024	1	0.454897	0.440352	0.440352	ZNF93_+_+
461	ZNF93_+_(761r)	ZNF93_+_(610g)	ZNF93	False	chr4:158768111-158768611	C4orf46	0.0854436	0.304355	0.0260052	0.0260052	8.54771	1	0.509591	4.35583	4.35583	ZNF93_+_+
462	ZNF93_+_(761r)	ZNF93_+_(610g)	ZNF93	False	chrX:150984161-150984661	HMGB3	0.12119	0.282112	0.0341891	0.0341891	1.23153	1	0.361052	0.444646	0.444646	ZNF93_+_+
463	ZNF93_+_(761r)	ZNF93_+_(610g)	ZNF93	False	chr15:84817025-84817525	ALPK3	0.191942	0.431857	0.0828915	0.0828915	0.514737	1	0.215013	0.110675	0.110675	ZNF93_+_+
464	ZNF93_+_(761r)	ZNF93_+_(610g)	ZNF93	False	chr15:84817668-84818168	ALPK3	0.0340438	0.252053	0.00858086	0.00858086	0.514737	1	0.215013	0.110675	0.110675	ZNF93_+_+
465	ZNF93_+_(761r)	ZNF93_+_(610g)	ZNF93	False	chr18:8536810-8537310	PTPRM	0.0168377	0.137589	0.00231667	0.00231667	1.06283	1	0.421964	0.448476	0.448476	ZNF93_+_+
466	ZNF93_+_(761r)	ZNF93_+_(610g)	ZNF93	False	chr4:304766-305266	ZNF732	0.117983	0.257546	0.0303861	0.0303861	3.02579	1	0.511693	1.54827	1.54827	ZNF93_+_+
467	ZNF93_+_(761r)	ZNF93_+_(610g)	ZNF93	False	chr2:135875534-135876034	MCM6	0.0566267	0.146555	0.00829892	0.00829892	0.542046	1	0.360263	0.195279	0.195279	ZNF93_+_+
468	ZNF93_+_(761r)	ZNF93_+_(610g)	ZNF93	False	chr19:49133684-49134184	RUVBL2	0.03247	0.0610432	0.00198207	0.00198207	0.788297	1	0.286469	0.225823	0.225823	ZNF93_+_+
469	ZNF93_+_(761r)	ZNF93_+_(610g)	ZNF93	False	chr19:49151655-49152155	RUVBL2	0.0267316	0.0832495	0.00222539	0.00222539	0.788297	1	0.286469	0.225823	0.225823	ZNF93_+_+
470	ZNF93_+_(761r)	ZNF93_+_(610g)	ZNF93	False	chr19:48875088-48875588	RUVBL2	0.0131307	0.116149	0.00152511	0.00152511	0.788297	1	0.286469	0.225823	0.225823	ZNF93_+_+
471	ZNF93_+_(761r)	ZNF93_+_(610g)	ZNF93	False	chr2:47043536-47044036	CALM2	0.00845169	0.0511187	0.00043204	0.00043204	0.877981	1	0.354497	0.311242	0.311242	ZNF93_+_+
472	ZNF93_+_(761r)	ZNF93_+_(610g)	ZNF93	False	chr5:191213-191713	SDHA	0.0574174	0.299832	0.0172156	0.0172156	0.552139	1	0.343462	0.189639	0.189639	ZNF93_+_+
473	ZNF93_+_(761r)	ZNF93_+_(610g)	ZNF93	False	chr17:8118112-8118612	AURKB	0.00704601	0.08973	0.000632239	0.000632239	4.50432	1	0.521253	2.34789	2.34789	ZNF93_+_+
474	ZNF93_+_(761r)	ZNF93_+_(610g)	ZNF93	False	chr17:7856065-7856565	CNTROB	0.0112361	0.201192	0.00226063	0.00226063	3.97578	1	0.509503	2.02567	2.02567	ZNF93_+_+
475	ZNF93_+_(761r)	ZNF93_+_(610g)	ZNF93	False	chr16:30021474-30021974	HIRIP3	0.0147471	0.0636272	0.000938314	0.000938314	0.894519	1	0.162223	0.145112	0.145112	ZNF93_+_+
476	ZNF93_+_(761r)	ZNF93_+_(610g)	ZNF93	False	chr17:50259552-50260052	EME1	0.0129676	0.098367	0.00127558	0.00127558	1.24684	1	0.410208	0.511463	0.511463	ZNF93_+_+
477	ZNF93_+_(761r)	ZNF93_+_(610g)	ZNF93	False	chr17:50328307-50328807	EME1	0.0162335	0.102397	0.00166226	0.00166226	1.24684	1	0.410208	0.511463	0.511463	ZNF93_+_+
478	ZNF93_+_(761r)	ZNF93_+_(610g)	ZNF93	False	chr17:50257592-50258092	EME1	0.0130174	0.117641	0.00153138	0.00153138	1.24684	1	0.410208	0.511463	0.511463	ZNF93_+_+
479	ZNF93_+_(761r)	ZNF93_+_(610g)	ZNF93	False	chr3:12969433-12969933	CAND2	0.0198531	0.234257	0.00465072	0.00465072	0.687318	1	0.303661	0.208712	0.208712	ZNF93_+_+
480	ZNF93_+_(761r)	ZNF93_+_(610g)	ZNF93	False	chr9:112751148-112751648	INIP	0.0841125	0.381586	0.0320962	0.0320962	0.87216	1	0.446045	0.389023	0.389023	ZNF93_+_+
481	ZNF93_+_(761r)	ZNF93_+_(610g)	ZNF93	False	chr3:113147781-113148281	GTPBP8	0.0408224	0.188387	0.00769039	0.00769039	0.57689	1	0.351601	0.202835	0.202835	ZNF93_+_+
482	ZNF93_+_(761r)	ZNF93_+_(610g)	ZNF93	False	chr3:186772670-186773170	RFC4	0.0546532	0.164564	0.00899397	0.00899397	3.14853	1	0.448067	1.41075	1.41075	ZNF93_+_+
483	ZNF93_+_(761r)	ZNF93_+_(610g)	ZNF93	False	chr3:86991010-86991510	VGLL3	0.0581504	0.373432	0.0217152	0.0217152	1.05981	1	0.44013	0.466456	0.466456	ZNF93_+_+
484	ZNF93_+_(761r)	ZNF93_+_(610g)	ZNF93	False	chr5:139388231-139388731	UBE2D2	0.00801639	0.233643	0.00187297	0.00187297	1.12503	1	0.472515	0.531595	0.531595	ZNF93_+_+
485	ZNF93_+_(761r)	ZNF93_+_(610g)	ZNF93	False	chr5:139744301-139744801	UBE2D2	0.0057777	0.204307	0.00118043	0.00118043	1.12503	1	0.472515	0.531595	0.531595	ZNF93_+_+
486	ZNF93_+_(761r)	ZNF93_+_(610g)	ZNF93	False	chr5:139652922-139653422	UBE2D2	0.0114635	0.347359	0.00398195	0.00398195	1.12503	1	0.472515	0.531595	0.531595	ZNF93_+_+
487	ZNF93_+_(761r)	ZNF93_+_(610g)	ZNF93	False	chr6:28446784-28447284	PGBD1	0.0412934	0.255696	0.0105585	0.0105585	1.20594	1	0.360871	0.435189	0.435189	ZNF93_+_+
488	ZNF93_+_(761r)	ZNF93_+_(610g)	ZNF93	False	chr6:28383232-28383732	PGBD1	0.0337509	0.178271	0.00601682	0.00601682	1.20594	1	0.360871	0.435189	0.435189	ZNF93_+_+
489	ZNF93_+_(761r)	ZNF93_+_(610g)	ZNF93	False	chr10:89837604-89838104	KIF20B	0.0282396	0.25599	0.00722905	0.00722905	5.91814	1	0.586211	3.46928	3.46928	ZNF93_+_+
490	ZNF93_+_(761r)	ZNF93_+_(610g)	ZNF93	False	chr10:89644283-89644783	KIF20B	0.0433416	0.0799996	0.00346731	0.00346731	5.91814	1	0.586211	3.46928	3.46928	ZNF93_+_+
491	ZNF93_+_(761r)	ZNF93_+_(610g)	ZNF93	False	chr8:95213975-95214475	NDUFAF6	0.0177682	0.127075	0.00225788	0.00225788	0.463525	1	0.474408	0.2199	0.2199	ZNF93_+_+
492	ZNF93_+_(761r)	ZNF93_+_(610g)	ZNF93	False	chr11:6353383-6353883	APBB1	0.013054	0.134098	0.00175052	0.00175052	8.09986	1	0.397114	3.21656	3.21656	ZNF93_+_+
493	ZNF93_+_(761r)	ZNF93_+_(610g)	ZNF93	False	chr11:6468972-6469472	APBB1	0.0409295	0.164801	0.0067452	0.0067452	8.09986	1	0.397114	3.21656	3.21656	ZNF93_+_+
494	ZNF93_+_(761r)	ZNF93_+_(610g)	ZNF93	False	chrX:70452002-70452502	KIF4A	0.341403	0.457293	0.156121	0.156121	5.53293	1	0.580889	3.21402	3.21402	ZNF93_+_+
495	ZNF93_+_(761r)	ZNF93_+_(610g)	ZNF93	False	chr10:73887043-73887543	ZSWIM8	0.022601	0.293388	0.00663086	0.00663086	0.503789	1	0.276152	0.139122	0.139122	ZNF93_+_+
496	ZNF93_+_(761r)	ZNF93_+_(610g)	ZNF93	False	chr10:73785975-73786475	ZSWIM8	0.0139085	0.286601	0.00398619	0.00398619	0.503789	1	0.276152	0.139122	0.139122	ZNF93_+_+
497	ZNF93_+_(761r)	ZNF93_+_(610g)	ZNF93	False	chr10:73906607-73907107	ZSWIM8	0.012262	0.093684	0.00114876	0.00114876	0.503789	1	0.276152	0.139122	0.139122	ZNF93_+_+
498	ZNF93_+_(761r)	ZNF93_+_(610g)	ZNF93	False	chr1:23470620-23471120	HNRNPR	0.0169953	0.227867	0.00387266	0.00387266	0.458652	1	0.531936	0.243973	0.243973	ZNF93_+_+
499	ZNF93_+_(761r)	ZNF93_+_(610g)	ZNF93	False	chr1:23421787-23422287	HNRNPR	0.0513698	0.505049	0.0259443	0.0259443	0.458652	1	0.531936	0.243973	0.243973	ZNF93_+_+
500	ZNF93_+_(761r)	ZNF93_+_(610g)	ZNF93	False	chr9:134130448-134130948	WDR5	0.0352081	0.278437	0.00980323	0.00980323	0.785236	1	0.404251	0.317432	0.317432	ZNF93_+_+
501	ZNF93_+_(761r)	ZNF93_+_(610g)	ZNF93	False	chr9:134130996-134131496	WDR5	0.0102695	0.222315	0.00228305	0.00228305	0.785236	1	0.404251	0.317432	0.317432	ZNF93_+_+
502	ZNF93_+_(761r)	ZNF93_+_(610g)	ZNF93	False	chr10:89301858-89302358	IFIT2	0.0362797	0.131409	0.00476749	0.00476749	0.733726	1	0.0929909	0.0682299	0.0682299	ZNF93_+_+
503	ZNF93_+_(761r)	ZNF93_+_(610g)	ZNF93	False	chr12:69240515-69241015	YEATS4	0.0647305	0.291585	0.0188745	0.0188745	2.22068	1	0.496675	1.10295	1.10295	ZNF93_+_+
504	ZNF93_+_(761r)	ZNF93_+_(610g)	ZNF93	False	chr12:69534358-69534858	YEATS4	0.0364437	0.135085	0.004923	0.004923	2.22068	1	0.496675	1.10295	1.10295	ZNF93_+_+
505	ZNF93_+_(761r)	ZNF93_+_(610g)	ZNF93	False	chr9:100473460-100473960	MSANTD3	0.0382072	0.0946557	0.00361653	0.00361653	0.841046	1	0.266801	0.224392	0.224392	ZNF93_+_+
506	ZNF93_+_(761r)	ZNF93_+_(610g)	ZNF93	False	chr1:6058542-6059042	NPHP4	0.0533365	0.188411	0.0100492	0.0100492	5.54789	1	0.445519	2.47169	2.47169	ZNF93_+_+
507	ZNF93_+_(761r)	ZNF93_+_(610g)	ZNF93	False	chr4:173448882-173449382	HMGB2	0.0104656	0.195865	0.00204984	0.00204984	1.56845	1	0.418939	0.657085	0.657085	ZNF93_+_+
508	ZNF93_+_(761r)	ZNF93_+_(610g)	ZNF93	False	chr18:22683073-22683573	RBBP8	0.055555	0.334695	0.0185939	0.0185939	0.849473	1	0.466768	0.396507	0.396507	ZNF93_+_+
509	ZNF93_+_(761r)	ZNF93_+_(610g)	ZNF93	False	chr4:153538388-153538888	TLR2	0.0337726	0.108456	0.00366285	0.00366285	0.480995	1	0.237426	0.114201	0.114201	ZNF93_+_+
510	ZNF93_+_(761r)	ZNF93_+_(610g)	ZNF93	False	chr4:153539393-153539893	TLR2	0.0252642	0.158801	0.004012	0.004012	0.480995	1	0.237426	0.114201	0.114201	ZNF93_+_+
511	ZNF93_+_(761r)	ZNF93_+_(610g)	ZNF93	False	chr7:26152459-26152959	HNRNPA2B1	0.0202077	0.148244	0.00299568	0.00299568	0.580836	1	0.605731	0.35183	0.35183	ZNF93_+_+
512	ZNF93_+_(761r)	ZNF93_+_(610g)	ZNF93	False	chr9:94610305-94610805	MFSD14B	0.148915	0.380415	0.0566495	0.0566495	1.0641	1	0.512206	0.545038	0.545038	ZNF93_+_+
513	ZNF93_+_(761r)	ZNF93_+_(610g)	ZNF93	False	chr9:128921754-128922254	MIGA2	0.0276801	0.0892425	0.00247024	0.00247024	2.91519	1	0.2787	0.812463	0.812463	ZNF93_+_+
514	ZNF93_+_(761r)	ZNF93_+_(610g)	ZNF93	False	chr9:129023499-129023999	MIGA2	0.0414649	0.103981	0.00431157	0.00431157	2.91519	1	0.2787	0.812463	0.812463	ZNF93_+_+
515	ZNF93_+_(761r)	ZNF93_+_(610g)	ZNF93	False	chr9:129006696-129007196	MIGA2	0.0261358	0.17444	0.00455913	0.00455913	2.91519	1	0.2787	0.812463	0.812463	ZNF93_+_+
516	ZNF93_+_(761r)	ZNF93_+_(610g)	ZNF93	False	chr1:149844097-149844597	HIST2H2AA4	0.0283799	0.231982	0.00658363	0.00658363	0.988647	1	0.306016	0.302542	0.302542	ZNF93_+_+
517	ZNF93_+_(761r)	ZNF93_+_(610g)	ZNF93	False	chr1:149938964-149939464	HIST2H2AA4	0.0399093	0.113627	0.00453476	0.00453476	0.988647	1	0.306016	0.302542	0.302542	ZNF93_+_+
518	ZNF93_+_(761r)	ZNF93_+_(610g)	ZNF93	False	chr11:126318503-126319003	FOXRED1	0.0233048	0.249071	0.00580454	0.00580454	1.17625	1	0.384384	0.452133	0.452133	ZNF93_+_+
519	ZNF93_+_(761r)	ZNF93_+_(610g)	ZNF93	False	chr11:126189031-126189531	FOXRED1	0.0129888	0.171258	0.00222443	0.00222443	1.17625	1	0.384384	0.452133	0.452133	ZNF93_+_+
520	ZNF93_+_(761r)	ZNF93_+_(610g)	ZNF93	False	chr19:48325866-48326366	CYTH2	0.0194394	0.166127	0.00322941	0.00322941	0.525408	1	0.330345	0.173566	0.173566	ZNF93_+_+
521	ZNF93_+_(761r)	ZNF93_+_(610g)	ZNF93	False	chr18:333011-333511	THOC1	0.0465253	0.293899	0.0136737	0.0136737	0.511547	1	0.554519	0.283662	0.283662	ZNF93_+_+
522	ZNF93_+_(761r)	ZNF93_+_(610g)	ZNF93	False	chr9:92535914-92536414	ECM2	0.0629442	0.443452	0.0279128	0.0279128	1.90822	1	0.48277	0.921231	0.921231	ZNF93_+_+
523	ZNF93_+_(761r)	ZNF93_+_(610g)	ZNF93	False	chr2:17645978-17646478	SMC6	0.07236	0.371443	0.0268776	0.0268776	0.95755	1	0.556583	0.532956	0.532956	ZNF93_+_+
524	ZNF93_+_(761r)	ZNF93_+_(610g)	ZNF93	False	chr19:9936290-9936790	PIN1	0.0470772	0.284497	0.0133933	0.0133933	0.808576	1	0.134469	0.108729	0.108729	ZNF93_+_+
525	ZNF93_+_(761r)	ZNF93_+_(610g)	ZNF93	False	chr19:9914580-9915080	PIN1	0.0317688	0.268441	0.00852808	0.00852808	0.808576	1	0.134469	0.108729	0.108729	ZNF93_+_+
526	ZNF93_+_(761r)	ZNF93_+_(610g)	ZNF93	False	chr1:115642291-115642791	VANGL1	0.0661407	0.134295	0.00888234	0.00888234	0.528107	1	0.475539	0.251135	0.251135	ZNF93_+_+
527	ZNF93_+_(761r)	ZNF93_+_(610g)	ZNF93	False	chr7:44225749-44226249	AEBP1	0.0384138	0.382397	0.0146893	0.0146893	0.432316	1	0.123129	0.0532306	0.0532306	ZNF93_+_+
528	ZNF93_+_(761r)	ZNF93_+_(610g)	ZNF93	False	chr7:44259445-44259945	AEBP1	0.0428086	0.410311	0.0175648	0.0175648	0.432316	1	0.123129	0.0532306	0.0532306	ZNF93_+_+
529	ZNF93_+_(761r)	ZNF93_+_(610g)	ZNF93	False	chr14:60616524-60617024	SIX4	0.018002	0.105955	0.00190739	0.00190739	0.64326	1	0.334065	0.21489	0.21489	ZNF93_+_+
530	ZNF93_+_(761r)	ZNF93_+_(610g)	ZNF93	False	chr14:60637055-60637555	SIX4	0.0165895	0.145002	0.00240552	0.00240552	0.64326	1	0.334065	0.21489	0.21489	ZNF93_+_+
531	ZNF93_+_(761r)	ZNF93_+_(610g)	ZNF93	False	chr16:80932031-80932531	CENPN	0.0471851	0.0891865	0.00420828	0.00420828	1.4533	1	0.384925	0.559412	0.559412	ZNF93_+_+
532	ZNF93_+_(761r)	ZNF93_+_(610g)	ZNF93	False	chr1:156123657-156124157	LMNA	0.0131622	0.219341	0.00288702	0.00288702	0.682958	1	0.427682	0.292089	0.292089	ZNF93_+_+
533	ZNF93_+_(761r)	ZNF93_+_(610g)	ZNF93	False	chr1:155968612-155969112	LMNA	0.0117039	0.315088	0.00368776	0.00368776	0.682958	1	0.427682	0.292089	0.292089	ZNF93_+_+
534	ZNF93_+_(761r)	ZNF93_+_(610g)	ZNF93	False	chr9:137478962-137479462	DPH7	0.0261753	0.253421	0.00663338	0.00663338	0.635438	1	0.305514	0.194135	0.194135	ZNF93_+_+
535	ZNF93_+_(761r)	ZNF93_+_(610g)	ZNF93	False	chr19:49503127-49503627	TEAD2	0.0332841	0.407507	0.0135635	0.0135635	3.82233	1	0.344305	1.31605	1.31605	ZNF93_+_+
536	ZNF93_+_(761r)	ZNF93_+_(610g)	ZNF93	False	chr19:49403662-49404162	TEAD2	0.0494449	0.418099	0.0206729	0.0206729	3.82233	1	0.344305	1.31605	1.31605	ZNF93_+_+
537	ZNF93_+_(761r)	ZNF93_+_(610g)	ZNF93	False	chr11:61954979-61955479	FADS2	0.0133762	0.220592	0.0029507	0.0029507	2.1091	1	0.429616	0.906104	0.906104	ZNF93_+_+
538	ZNF93_+_(761r)	ZNF93_+_(610g)	ZNF93	False	chr11:61675810-61676310	FADS2	0.0157075	0.160485	0.00252082	0.00252082	2.1091	1	0.429616	0.906104	0.906104	ZNF93_+_+
539	ZNF93_+_(761r)	ZNF93_+_(610g)	ZNF93	False	chr1:17588163-17588663	RCC2	0.0333465	0.120892	0.00403132	0.00403132	3.02011	1	0.500536	1.51167	1.51167	ZNF93_+_+
540	ZNF93_+_(761r)	ZNF93_+_(610g)	ZNF93	False	chr1:17587611-17588111	RCC2	0.0610161	0.327352	0.0199737	0.0199737	3.02011	1	0.500536	1.51167	1.51167	ZNF93_+_+
541	ZNF93_+_(761r)	ZNF93_+_(610g)	ZNF93	False	chr20:60057343-60057843	SYCP2	0.0241468	0.143246	0.00345894	0.00345894	0.627185	1	0.380643	0.238734	0.238734	ZNF93_+_+
542	ZNF93_+_(761r)	ZNF93_+_(610g)	ZNF93	False	chr20:60058247-60058747	SYCP2	0.0310367	0.120424	0.00373755	0.00373755	0.627185	1	0.380643	0.238734	0.238734	ZNF93_+_+
543	ZNF93_+_(761r)	ZNF93_+_(610g)	ZNF93	False	chr4:40750193-40750693	NSUN7	0.0589054	0.31893	0.0187867	0.0187867	2.42658	1	0.356855	0.865939	0.865939	ZNF93_+_+
544	ZNF93_+_(761r)	ZNF93_+_(610g)	ZNF93	False	chr2:168912806-168913306	SPC25	0.0688169	0.275215	0.0189394	0.0189394	9.14828	1	0.623633	5.70517	5.70517	ZNF93_+_+
545	ZNF93_+_(761r)	ZNF93_+_(610g)	ZNF93	False	chr19:43640273-43640773	XRCC1	0.0135605	0.267518	0.00362767	0.00362767	1.77899	1	0.405204	0.720854	0.720854	ZNF93_+_+
546	ZNF93_+_(761r)	ZNF93_+_(610g)	ZNF93	False	chr1:62299754-62300254	USP1	0.054525	0.308203	0.0168048	0.0168048	1.46625	1	0.570113	0.835931	0.835931	ZNF93_+_+
547	ZNF93_+_(761r)	ZNF93_+_(610g)	ZNF93	False	chr1:62384581-62385081	USP1	0.0658149	0.288947	0.019017	0.019017	1.46625	1	0.570113	0.835931	0.835931	ZNF93_+_+
548	ZNF93_+_(761r)	ZNF93_+_(610g)	ZNF93	False	chr11:74257886-74258386	C2CD3	0.0245555	0.0806699	0.00198089	0.00198089	1.49287	1	0.515977	0.770288	0.770288	ZNF93_+_+
549	ZNF93_+_(761r)	ZNF93_+_(610g)	ZNF93	False	chr11:74278678-74279178	C2CD3	0.0541801	0.30252	0.0163905	0.0163905	1.49287	1	0.515977	0.770288	0.770288	ZNF93_+_+
550	ZNF93_+_(761r)	ZNF93_+_(610g)	ZNF93	False	chr19:12059490-12059990	ZNF700	0.0166521	0.164673	0.00274215	0.00274215	0.685536	1	0.52536	0.360154	0.360154	ZNF93_+_+
551	ZNF93_+_(761r)	ZNF93_+_(610g)	ZNF93	False	chr8:55880280-55880780	LYN	0.0778214	0.263755	0.0205258	0.0205258	0.971125	1	0.205753	0.199812	0.199812	ZNF93_+_+
552	ZNF93_+_(761r)	ZNF93_+_(610g)	ZNF93	False	chr19:49503127-49503627	SCAF1	0.0250558	0.229837	0.00575875	0.00575875	0.60712	1	0.235667	0.143078	0.143078	ZNF93_+_+
553	ZNF93_+_(761r)	ZNF93_+_(610g)	ZNF93	False	chr14:103607067-103607567	XRCC3	0.0511024	0.212713	0.0108702	0.0108702	2.06856	1	0.389469	0.805641	0.805641	ZNF93_+_+
554	ZNF93_+_(761r)	ZNF93_+_(610g)	ZNF93	False	chr14:103695945-103696445	XRCC3	0.0268709	0.260117	0.00698958	0.00698958	2.06856	1	0.389469	0.805641	0.805641	ZNF93_+_+
555	ZNF93_+_(761r)	ZNF93_+_(610g)	ZNF93	False	chr16:31064993-31065493	ZNF668	0.037742	0.230239	0.00868968	0.00868968	0.493853	1	0.148746	0.0734585	0.0734585	ZNF93_+_+
556	ZNF93_+_(761r)	ZNF93_+_(610g)	ZNF93	False	chr16:68790234-68790734	CDH1	0.0446669	0.0973348	0.00434764	0.00434764	0.70769	1	0.073125	0.0517498	0.0517498	ZNF93_+_+
557	ZNF93_+_(761r)	ZNF93_+_(610g)	ZNF93	False	chr16:68707350-68707850	CDH1	0.0278722	0.127518	0.00355422	0.00355422	0.70769	1	0.073125	0.0517498	0.0517498	ZNF93_+_+
558	ZNF93_+_(761r)	ZNF93_+_(610g)	ZNF93	False	chr4:1646646-1647146	TACC3	0.0104618	0.161188	0.00168631	0.00168631	8.27981	1	0.597585	4.94789	4.94789	ZNF93_+_+
559	ZNF93_+_(761r)	ZNF93_+_(610g)	ZNF93	False	chr11:74449272-74449772	POLD3	0.0145404	0.323344	0.00470157	0.00470157	0.734344	1	0.520241	0.382035	0.382035	ZNF93_+_+
560	ZNF93_+_(761r)	ZNF93_+_(610g)	ZNF93	False	chr4:153538388-153538888	TMEM131L	0.0851436	0.567403	0.0483107	0.0483107	0.773311	1	0.521135	0.402999	0.402999	ZNF93_+_+
561	ZNF93_+_(761r)	ZNF93_+_(610g)	ZNF93	False	chr4:153539393-153539893	TMEM131L	0.0768578	0.533584	0.04101	0.04101	0.773311	1	0.521135	0.402999	0.402999	ZNF93_+_+
562	ZNF93_+_(761r)	ZNF93_+_(610g)	ZNF93	False	chr4:153498101-153498601	TMEM131L	0.0810859	0.560006	0.0454086	0.0454086	0.773311	1	0.521135	0.402999	0.402999	ZNF93_+_+
563	ZNF93_+_(761r)	ZNF93_+_(610g)	ZNF93	False	chr6:129767279-129767779	ARHGAP18	0.155144	0.455141	0.0706127	0.0706127	1.44369	1	0.27499	0.397001	0.397001	ZNF93_+_+
564	ZNF93_+_(761r)	ZNF93_+_(610g)	ZNF93	False	chr12:6450366-6450866	CHD4	0.0224861	0.378899	0.00851995	0.00851995	0.422896	1	0.388881	0.164456	0.164456	ZNF93_+_+
565	ZNF93_+_(761r)	ZNF93_+_(610g)	ZNF93	False	chr12:6451304-6451804	CHD4	0.019935	0.291055	0.0058022	0.0058022	0.422896	1	0.388881	0.164456	0.164456	ZNF93_+_+
566	ZNF93_+_(761r)	ZNF93_+_(610g)	ZNF93	False	chr1:12464549-12465049	DHRS3	0.0190975	0.25176	0.00480798	0.00480798	1.05957	1	0.408923	0.433284	0.433284	ZNF93_+_+
567	ZNF93_+_(761r)	ZNF93_+_(610g)	ZNF93	False	chr4:98928042-98928542	EIF4E	0.0436858	0.134836	0.00589044	0.00589044	0.476115	1	0.501188	0.238623	0.238623	ZNF93_+_+
568	ZNF93_+_(761r)	ZNF93_+_(610g)	ZNF93	False	chr6:31715488-31715988	MSH5	0.0136346	0.306255	0.00417566	0.00417566	4.0529	1	0.513044	2.07931	2.07931	ZNF93_+_+
569	ZNF93_+_(761r)	ZNF93_+_(610g)	ZNF93	False	chr11:47572605-47573105	MTCH2	0.0505177	0.131282	0.00663209	0.00663209	1.03101	1	0.366205	0.37756	0.37756	ZNF93_+_+
570	ZNF93_+_(761r)	ZNF93_+_(610g)	ZNF93	False	chr16:14989897-14990397	NTAN1	0.044757	0.154558	0.00691756	0.00691756	1.90886	1	0.339513	0.648081	0.648081	ZNF93_+_+
571	ZNF93_+_(761r)	ZNF93_+_(610g)	ZNF93	False	chr10:132722314-132722814	INPP5A	0.0286137	0.328861	0.00940992	0.00940992	1.00151	1	0.376224	0.376792	0.376792	ZNF93_+_+
572	ZNF93_+_(761r)	ZNF93_+_(610g)	ZNF93	False	chr5:90940491-90940991	ADGRV1	0.0808138	0.311874	0.0252037	0.0252037	0.44737	1	0.280816	0.125628	0.125628	ZNF93_+_+
573	ZNF93_+_(761r)	ZNF93_+_(610g)	ZNF93	False	chr9:136527740-136528240	INPP5E	0.0123147	0.153437	0.00188953	0.00188953	3.35433	1	0.281383	0.943849	0.943849	ZNF93_+_+
574	ZNF93_+_(761r)	ZNF93_+_(610g)	ZNF93	False	chr9:136587075-136587575	INPP5E	0.0184855	0.173908	0.00321478	0.00321478	3.35433	1	0.281383	0.943849	0.943849	ZNF93_+_+
575	ZNF93_+_(761r)	ZNF93_+_(610g)	ZNF93	False	chr9:136544418-136544918	INPP5E	0.0165632	0.113131	0.0018738	0.0018738	3.35433	1	0.281383	0.943849	0.943849	ZNF93_+_+
576	ZNF93_+_(761r)	ZNF93_+_(610g)	ZNF93	False	chr22:26360362-26360862	HPS4	0.0269564	0.220919	0.00595518	0.00595518	0.853579	1	0.459447	0.392174	0.392174	ZNF93_+_+
577	ZNF93_+_(761r)	ZNF93_+_(610g)	ZNF93	False	chr1:6263023-6263523	ICMT	0.0429626	0.28103	0.0120738	0.0120738	0.670014	1	0.279261	0.187109	0.187109	ZNF93_+_+
578	ZNF93_+_(761r)	ZNF93_+_(610g)	ZNF93	False	chr1:6330287-6330787	ICMT	0.0586577	0.310273	0.0181999	0.0181999	0.670014	1	0.279261	0.187109	0.187109	ZNF93_+_+
579	ZNF93_+_(761r)	ZNF93_+_(610g)	ZNF93	False	chr1:6329761-6330261	ICMT	0.0489736	0.309968	0.0151802	0.0151802	0.670014	1	0.279261	0.187109	0.187109	ZNF93_+_+
580	ZNF93_+_(761r)	ZNF93_+_(610g)	ZNF93	False	chr1:6271468-6271968	ICMT	0.0375741	0.162329	0.00609934	0.00609934	0.670014	1	0.279261	0.187109	0.187109	ZNF93_+_+
581	ZNF93_+_(761r)	ZNF93_+_(610g)	ZNF93	False	chr12:82687601-82688101	TMTC2	0.0442522	0.199327	0.00882067	0.00882067	0.471648	1	0.395302	0.186444	0.186444	ZNF93_+_+
582	ZNF93_+_(761r)	ZNF93_+_(610g)	ZNF93	False	chr16:88925068-88925568	CBFA2T3	0.0246585	0.268628	0.00662396	0.00662396	0.684015	1	0.16804	0.114942	0.114942	ZNF93_+_+
583	ZNF93_+_(761r)	ZNF93_+_(610g)	ZNF93	False	chr5:163503790-163504290	HMMR	0.0220348	0.0718374	0.00158293	0.00158293	5.47662	1	0.504889	2.76509	2.76509	ZNF93_+_+
584	ZNF93_+_(761r)	ZNF93_+_(610g)	ZNF93	False	chr22:38570767-38571267	JOSD1	0.0207989	0.285074	0.00592924	0.00592924	0.433068	1	0.403991	0.174956	0.174956	ZNF93_+_+
585	ZNF93_+_(761r)	ZNF93_+_(610g)	ZNF93	False	chr19:49809237-49809737	AP2A1	0.0163511	0.143412	0.00234495	0.00234495	0.777642	1	0.384071	0.29867	0.29867	ZNF93_+_+
586	ZNF93_+_(761r)	ZNF93_+_(610g)	ZNF93	False	chr12:53345735-53346235	PCBP2	0.012673	0.209284	0.00265226	0.00265226	0.853211	1	0.42571	0.363221	0.363221	ZNF93_+_+
587	ZNF93_+_(761r)	ZNF93_+_(610g)	ZNF93	False	chr8:41653556-41654056	GINS4	0.0297535	0.0801706	0.00238536	0.00238536	2.99118	1	0.398142	1.19091	1.19091	ZNF93_+_+
588	ZNF93_+_(761r)	ZNF93_+_(610g)	ZNF93	False	chr2:17645978-17646478	GEN1	0.0339009	0.252493	0.00855976	0.00855976	9.04598	1	0.608761	5.50684	5.50684	ZNF93_+_+
589	ZNF93_+_(761r)	ZNF93_+_(610g)	ZNF93	False	chr8:74706334-74706834	PI15	0.262151	0.467146	0.122463	0.122463	0.668991	1	0.120596	0.0806777	0.0806777	ZNF93_+_+
590	ZNF93_+_(761r)	ZNF93_+_(610g)	ZNF93	False	chr1:25927479-25927979	STMN1	0.033971	0.338398	0.0114957	0.0114957	1.26555	1	0.196111	0.248189	0.248189	ZNF93_+_+
591	ZNF93_+_(761r)	ZNF93_+_(610g)	ZNF93	False	chr1:25952825-25953325	STMN1	0.0108215	0.132741	0.00143646	0.00143646	1.26555	1	0.196111	0.248189	0.248189	ZNF93_+_+
592	ZNF93_+_(761r)	ZNF93_+_(610g)	ZNF93	False	chr1:185317691-185318191	IVNS1ABP	0.0481315	0.297649	0.0143263	0.0143263	0.661625	1	0.439118	0.290532	0.290532	ZNF93_+_+
593	ZNF93_+_(761r)	ZNF93_+_(610g)	ZNF93	False	chr15:44535781-44536281	CTDSPL2	0.0260706	0.27517	0.00717385	0.00717385	0.803333	1	0.587121	0.471654	0.471654	ZNF93_+_+
594	ZNF93_+_(761r)	ZNF93_+_(610g)	ZNF93	False	chr15:44287734-44288234	CTDSPL2	0.0281391	0.183661	0.00516806	0.00516806	0.803333	1	0.587121	0.471654	0.471654	ZNF93_+_+
595	ZNF93_+_(761r)	ZNF93_+_(610g)	ZNF93	False	chr6:158662892-158663392	SYTL3	0.129042	0.411971	0.0531617	0.0531617	0.583843	1	0.27208	0.158852	0.158852	ZNF93_+_+
596	ZNF93_+_(761r)	ZNF93_+_(610g)	ZNF93	False	chr6:158814013-158814513	SYTL3	0.0859304	0.38775	0.0333196	0.0333196	0.583843	1	0.27208	0.158852	0.158852	ZNF93_+_+
597	ZNF93_+_(761r)	ZNF93_+_(610g)	ZNF93	False	chr19:19474912-19475412	PBX4	0.0166618	0.0852766	0.00142086	0.00142086	4.03304	1	0.53155	2.14376	2.14376	ZNF93_+_+
598	ZNF93_+_(761r)	ZNF93_+_(610g)	ZNF93	False	chr19:19463623-19464123	PBX4	0.0126456	0.226121	0.00285944	0.00285944	4.03304	1	0.53155	2.14376	2.14376	ZNF93_+_+
599	ZNF93_+_(761r)	ZNF93_+_(610g)	ZNF93	False	chr1:23421787-23422287	E2F2	0.0278561	0.218235	0.00607918	0.00607918	0.793877	1	0.323231	0.256605	0.256605	ZNF93_+_+
600	ZNF93_+_(761r)	ZNF93_+_(610g)	ZNF93	False	chr2:130252149-130252649	SMPD4	0.120086	0.261394	0.0313898	0.0313898	0.618488	1	0.510402	0.315678	0.315678	ZNF93_+_+
601	ZNF93_+_(761r)	ZNF93_+_(610g)	ZNF93	False	chr1:20787854-20788354	HP1BP3	0.0455541	0.496621	0.0226231	0.0226231	1.47508	1	0.58789	0.867183	0.867183	ZNF93_+_+
602	ZNF93_+_(761r)	ZNF93_+_(610g)	ZNF93	False	chr11:27216258-27216758	CCDC34	0.0286248	0.226367	0.0064797	0.0064797	9.82743	1	0.559653	5.49995	5.49995	ZNF93_+_+
603	ZNF93_+_(761r)	ZNF93_+_(610g)	ZNF93	False	chr10:27252373-27252873	MASTL	0.0796308	0.243025	0.0193523	0.0193523	3.87	1	0.555517	2.14985	2.14985	ZNF93_+_+
604	ZNF93_+_(761r)	ZNF93_+_(610g)	ZNF93	False	chr10:27258734-27259234	MASTL	0.0399803	0.132011	0.00527782	0.00527782	3.87	1	0.555517	2.14985	2.14985	ZNF93_+_+
605	ZNF93_+_(761r)	ZNF93_+_(610g)	ZNF93	False	chr3:9028082-9028582	RAD18	0.0537306	0.312721	0.0168027	0.0168027	2.47729	1	0.625825	1.55035	1.55035	ZNF93_+_+
606	ZNF93_+_(761r)	ZNF93_+_(610g)	ZNF93	False	chr14:96741332-96741832	VRK1	0.0595927	0.241338	0.014382	0.014382	7.65293	1	0.641264	4.90755	4.90755	ZNF93_+_+
607	ZNF93_+_(761r)	ZNF93_+_(610g)	ZNF93	False	chr14:104981657-104982157	CDCA4	0.00783027	0.13035	0.00102068	0.00102068	2.90846	1	0.50264	1.46191	1.46191	ZNF93_+_+
608	ZNF93_+_(761r)	ZNF93_+_(610g)	ZNF93	False	chr14:104881318-104881818	CDCA4	0.0129016	0.26252	0.00338692	0.00338692	2.90846	1	0.50264	1.46191	1.46191	ZNF93_+_+
609	ZNF93_+_(761r)	ZNF93_+_(610g)	ZNF93	False	chr14:104982158-104982658	CDCA4	0.00972872	0.132421	0.00128829	0.00128829	2.90846	1	0.50264	1.46191	1.46191	ZNF93_+_+
610	ZNF93_+_(761r)	ZNF93_+_(610g)	ZNF93	False	chr2:173401736-173402236	MAP3K20	0.05215	0.326512	0.0170276	0.0170276	0.436585	1	0.538093	0.234923	0.234923	ZNF93_+_+
611	ZNF93_+_(761r)	ZNF93_+_(610g)	ZNF93	False	chr2:172928709-172929209	MAP3K20	0.108401	0.458965	0.0497521	0.0497521	0.436585	1	0.538093	0.234923	0.234923	ZNF93_+_+
612	ZNF93_+_(761r)	ZNF93_+_(610g)	ZNF93	False	chr2:172995787-172996287	MAP3K20	0.0712301	0.417754	0.0297566	0.0297566	0.436585	1	0.538093	0.234923	0.234923	ZNF93_+_+
613	ZNF93_+_(761r)	ZNF93_+_(610g)	ZNF93	False	chr7:55427717-55428217	VOPP1	0.0801292	0.323079	0.025888	0.025888	0.452627	1	0.456301	0.206534	0.206534	ZNF93_+_+
614	ZNF93_+_(761r)	ZNF93_+_(610g)	ZNF93	False	chr7:55415109-55415609	VOPP1	0.0247692	0.276614	0.00685152	0.00685152	0.452627	1	0.456301	0.206534	0.206534	ZNF93_+_+
615	ZNF93_+_(761r)	ZNF93_+_(610g)	ZNF93	False	chrX:56565365-56565865	UBQLN2	0.25729	0.306567	0.0788766	0.0788766	1.31227	1	0.34432	0.451841	0.451841	ZNF93_+_+
616	ZNF93_+_(761r)	ZNF93_+_(610g)	ZNF93	False	chr2:121033450-121033950	GLI2	0.018269	0.304369	0.00556052	0.00556052	0.54458	1	0.55573	0.30264	0.30264	ZNF93_+_+
617	ZNF93_+_(761r)	ZNF93_+_(610g)	ZNF93	False	chr9:113568847-113569347	RGS3	0.0108737	0.152203	0.00165501	0.00165501	1.14991	1	0.444196	0.510787	0.510787	ZNF93_+_+
618	ZNF93_+_(761r)	ZNF93_+_(610g)	ZNF93	False	chr9:113541071-113541571	RGS3	0.0209986	0.322577	0.00677368	0.00677368	1.14991	1	0.444196	0.510787	0.510787	ZNF93_+_+
619	ZNF93_+_(761r)	ZNF93_+_(610g)	ZNF93	False	chr9:34363547-34364047	KIF24	0.0219376	0.300152	0.0065846	0.0065846	12.9368	1	0.569939	7.37322	7.37322	ZNF93_+_+
620	ZNF93_+_(761r)	ZNF93_+_(610g)	ZNF93	False	chr15:42595569-42596069	ZNF106	0.0927382	0.541709	0.0502372	0.0502372	0.963007	1	0.365886	0.352351	0.352351	ZNF93_+_+
621	ZNF93_+_(761r)	ZNF93_+_(610g)	ZNF93	False	chr16:29863835-29864335	KIF22	0.0131946	0.200274	0.00264255	0.00264255	5.15577	1	0.513964	2.64988	2.64988	ZNF93_+_+
622	ZNF93_+_(761r)	ZNF93_+_(610g)	ZNF93	False	chr16:29678844-29679344	KIF22	0.0158315	0.291951	0.00462201	0.00462201	5.15577	1	0.513964	2.64988	2.64988	ZNF93_+_+
623	ZNF93_+_(761r)	ZNF93_+_(610g)	ZNF93	False	chr2:20098113-20098613	MATN3	0.0226277	0.374309	0.00846977	0.00846977	0.707114	1	0.0767817	0.0542934	0.0542934	ZNF93_+_+
624	ZNF93_+_(761r)	ZNF93_+_(610g)	ZNF93	False	chr1:156707283-156707783	IQGAP3	0.0167538	0.341426	0.00572018	0.00572018	1.90241	1	0.506937	0.9644	0.9644	ZNF93_+_+
625	ZNF93_+_(761r)	ZNF93_+_(610g)	ZNF93	False	chr2:190359778-190360278	NEMP2	0.0383171	0.267527	0.0102508	0.0102508	0.440798	1	0.449277	0.19804	0.19804	ZNF93_+_+
626	ZNF93_+_(761r)	ZNF93_+_(610g)	ZNF93	False	chr11:65590313-65590813	KAT5	0.0275572	0.248761	0.00685515	0.00685515	0.52535	1	0.330114	0.173425	0.173425	ZNF93_+_+
627	ZNF93_+_(761r)	ZNF93_+_(610g)	ZNF93	False	chr2:218282639-218283139	ARPC2	0.0249936	0.284847	0.00711935	0.00711935	0.659163	1	0.397182	0.261808	0.261808	ZNF93_+_+
628	ZNF93_+_(761r)	ZNF93_+_(610g)	ZNF93	False	chr22:35376809-35377309	HMGXB4	0.0387633	0.400823	0.0155372	0.0155372	4.19619	1	0.562446	2.36013	2.36013	ZNF93_+_+
629	ZNF93_+_(761r)	ZNF93_+_(610g)	ZNF93	False	chr7:102891533-102892033	FAM185A	0.060266	0.225919	0.0136152	0.0136152	0.543351	1	0.389948	0.211879	0.211879	ZNF93_+_+
630	ZNF93_+_(761r)	ZNF93_+_(610g)	ZNF93	False	chr4:2260551-2261051	POLN	0.0222436	0.0937217	0.00208471	0.00208471	2.30458	1	0.266618	0.614442	0.614442	ZNF93_+_+
631	ZNF93_+_(761r)	ZNF93_+_(610g)	ZNF93	False	chr4:2390785-2391285	POLN	0.0523999	0.151168	0.00792119	0.00792119	2.30458	1	0.266618	0.614442	0.614442	ZNF93_+_+
632	ZNF93_+_(761r)	ZNF93_+_(610g)	ZNF93	False	chr22:41960354-41960854	SREBF2	0.0150235	0.199911	0.00300336	0.00300336	0.654526	1	0.511846	0.335016	0.335016	ZNF93_+_+
633	ZNF93_+_(761r)	ZNF93_+_(610g)	ZNF93	False	chr18:55007588-55008088	RAB27B	0.0683576	0.0558474	0.0038176	0.0038176	0.964252	1	0.347673	0.335245	0.335245	ZNF93_+_+
634	ZNF93_+_(761r)	ZNF93_+_(610g)	ZNF93	False	chr13:26254265-26254765	CDK8	0.0147862	0.121033	0.00178963	0.00178963	0.824062	1	0.446149	0.367654	0.367654	ZNF93_+_+
635	ZNF93_+_(761r)	ZNF93_+_(610g)	ZNF93	False	chr3:183298758-183299258	MCF2L2	0.0138586	0.147325	0.00204171	0.00204171	0.60045	1	0.183014	0.109891	0.109891	ZNF93_+_+
636	ZNF93_+_(761r)	ZNF93_+_(610g)	ZNF93	False	chr6:84052053-84052553	CEP162	0.185265	0.432738	0.0801711	0.0801711	1.06759	1	0.486503	0.519386	0.519386	ZNF93_+_+
637	ZNF93_+_(761r)	ZNF93_+_(610g)	ZNF93	False	chr13:48571501-48572001	RB1	0.0267438	0.314438	0.00840928	0.00840928	0.552312	1	0.563083	0.310998	0.310998	ZNF93_+_+
638	ZNF93_+_(761r)	ZNF93_+_(610g)	ZNF93	False	chr13:48233594-48234094	RB1	0.0218346	0.242496	0.0052948	0.0052948	0.552312	1	0.563083	0.310998	0.310998	ZNF93_+_+
639	ZNF93_+_(761r)	ZNF93_+_(610g)	ZNF93	False	chrX:21985219-21985719	PHEX	0.0446858	0.127745	0.00570838	0.00570838	0.882174	1	0.198281	0.174918	0.174918	ZNF93_+_+
640	ZNF93_+_(761r)	ZNF93_+_(610g)	ZNF93	False	chr10:75399231-75399731	ZNF503	0.0456425	0.362657	0.0165525	0.0165525	1.73132	1	0.335971	0.581672	0.581672	ZNF93_+_+
641	ZNF93_+_(761r)	ZNF93_+_(610g)	ZNF93	False	chr10:75283619-75284119	ZNF503	0.018484	0.0621974	0.00114966	0.00114966	1.73132	1	0.335971	0.581672	0.581672	ZNF93_+_+
642	ZNF93_+_(761r)	ZNF93_+_(610g)	ZNF93	False	chr17:5526800-5527300	NUP88	0.0183853	0.0618984	0.00113802	0.00113802	2.71757	1	0.567649	1.54263	1.54263	ZNF93_+_+
643	ZNF93_+_(761r)	ZNF93_+_(610g)	ZNF93	False	chr2:173401736-173402236	CDCA7	0.0909519	0.174809	0.0158992	0.0158992	3.21894	1	0.366659	1.18025	1.18025	ZNF93_+_+
644	ZNF93_+_(761r)	ZNF93_+_(610g)	ZNF93	False	chr16:14989897-14990397	NPIPA1	0.0785464	0.23785	0.0186823	0.0186823	0.670662	1	0.358905	0.240704	0.240704	ZNF93_+_+
645	ZNF93_+_(761r)	ZNF93_+_(610g)	ZNF93	False	chr16:31064993-31065493	FUS	0.0333011	0.363755	0.0121134	0.0121134	2.92918	1	0.607384	1.77914	1.77914	ZNF93_+_+
646	ZNF93_+_(761r)	ZNF93_+_(610g)	ZNF93	False	chr9:137063998-137064498	SAPCD2	0.0218227	0.146003	0.00318617	0.00318617	0.585415	1	0.422258	0.247196	0.247196	ZNF93_+_+
647	ZNF93_+_(761r)	ZNF93_+_(610g)	ZNF93	False	chrX:153885905-153886405	MECP2	0.0177194	0.236252	0.00418626	0.00418626	0.554169	1	0.416554	0.230841	0.230841	ZNF93_+_+
648	ZNF93_+_(761r)	ZNF93_+_(610g)	ZNF93	False	chrX:153926630-153927130	MECP2	0.0178513	0.234119	0.00417933	0.00417933	0.554169	1	0.416554	0.230841	0.230841	ZNF93_+_+
649	ZNF93_+_(761r)	ZNF93_+_(610g)	ZNF93	False	chr1:116971441-116971941	TTF2	0.0375847	0.325968	0.0122514	0.0122514	9.62446	1	0.559543	5.3853	5.3853	ZNF93_+_+
650	ZNF93_+_(761r)	ZNF93_+_(610g)	ZNF93	False	chr1:117059263-117059763	TTF2	0.15293	0.473919	0.0724765	0.0724765	9.62446	1	0.559543	5.3853	5.3853	ZNF93_+_+
651	ZNF93_+_(761r)	ZNF93_+_(610g)	ZNF93	False	chr3:10008948-10009448	FANCD2OS	0.0208932	0.0770127	0.00160904	0.00160904	0.468501	1	0.290879	0.136277	0.136277	ZNF93_+_+
652	ZNF93_+_(761r)	ZNF93_+_(610g)	ZNF93	False	chr22:41960354-41960854	CENPM	0.0731179	0.145064	0.0106067	0.0106067	0.753939	1	0.354809	0.267504	0.267504	ZNF93_+_+
653	ZNF93_+_(761r)	ZNF93_+_(610g)	ZNF93	False	chr20:31845463-31845963	TPX2	0.0229631	0.260831	0.00598948	0.00598948	5.13868	1	0.553098	2.8422	2.8422	ZNF93_+_+
654	ZNF93_+_(761r)	ZNF93_+_(610g)	ZNF93	False	chr20:31712547-31713047	TPX2	0.0501116	0.533788	0.026749	0.026749	5.13868	1	0.553098	2.8422	2.8422	ZNF93_+_+
655	ZNF93_+_(761r)	ZNF93_+_(610g)	ZNF93	False	chr17:82716867-82717367	FN3KRP	0.0315037	0.140799	0.0044357	0.0044357	3.30818	1	0.36299	1.20084	1.20084	ZNF93_+_+
656	ZNF93_+_(761r)	ZNF93_+_(610g)	ZNF93	False	chr17:82696858-82697358	FN3KRP	0.0319387	0.233688	0.00746367	0.00746367	3.30818	1	0.36299	1.20084	1.20084	ZNF93_+_+
657	ZNF93_+_(761r)	ZNF93_+_(610g)	ZNF93	False	chr20:33568303-33568803	PXMP4	0.0208064	0.144827	0.00301334	0.00301334	1.61833	1	0.323619	0.523723	0.523723	ZNF93_+_+
658	ZNF93_+_(761r)	ZNF93_+_(610g)	ZNF93	False	chrX:103831993-103832493	TMSB15B	0.074296	0.239602	0.0178015	0.0178015	0.451149	1	0.335084	0.151173	0.151173	ZNF93_+_+
659	ZNF93_+_(761r)	ZNF93_+_(610g)	ZNF93	False	chr10:58335226-58335726	CISD1	0.0669122	0.189666	0.0126909	0.0126909	0.425335	1	0.231627	0.0985191	0.0985191	ZNF93_+_+
660	ZNF93_+_(761r)	ZNF93_+_(610g)	ZNF93	False	chr10:58385660-58386160	CISD1	0.122126	0.226068	0.0276089	0.0276089	0.425335	1	0.231627	0.0985191	0.0985191	ZNF93_+_+
661	ZNF93_+_(761r)	ZNF93_+_(610g)	ZNF93	False	chr19:35856027-35856527	PROSER3	0.0276929	0.0538361	0.00149087	0.00149087	0.817509	1	0.361337	0.295396	0.295396	ZNF93_+_+
662	ZNF93_+_(761r)	ZNF93_+_(610g)	ZNF93	False	chr16:31507289-31507789	ZNF843	0.0361003	0.183809	0.00663555	0.00663555	0.565528	1	0.0602245	0.0340587	0.0340587	ZNF93_+_+
663	ZNF93_+_(761r)	ZNF93_+_(610g)	ZNF93	False	chr6:15247187-15247687	JARID2	0.0211421	0.423829	0.00896061	0.00896061	0.440388	1	0.402293	0.177165	0.177165	ZNF93_+_+
664	ZNF93_+_(761r)	ZNF93_+_(610g)	ZNF93	False	chr6:15264783-15265283	JARID2	0.0817583	0.412497	0.0337251	0.0337251	0.440388	1	0.402293	0.177165	0.177165	ZNF93_+_+
665	ZNF93_+_(761r)	ZNF93_+_(610g)	ZNF93	False	chr11:111913224-111913724	ALG9	0.0188026	0.309731	0.00582376	0.00582376	1.24476	1	0.493248	0.613977	0.613977	ZNF93_+_+
666	ZNF93_+_(761r)	ZNF93_+_(610g)	ZNF93	False	chr11:111635604-111636104	ALG9	0.0158462	0.275078	0.00435894	0.00435894	1.24476	1	0.493248	0.613977	0.613977	ZNF93_+_+
667	ZNF93_+_(761r)	ZNF93_+_(610g)	ZNF93	False	chr2:47520940-47521440	MSH2	0.0212163	0.281169	0.00596536	0.00596536	0.800352	1	0.454067	0.363414	0.363414	ZNF93_+_+
668	ZNF93_+_(761r)	ZNF93_+_(610g)	ZNF93	False	chr21:46160819-46161319	C21orf58	0.0165078	0.203421	0.00335804	0.00335804	4.33836	1	0.603913	2.61999	2.61999	ZNF93_+_+
669	ZNF93_+_(761r)	ZNF93_+_(610g)	ZNF93	False	chr4:3269987-3270487	RGS12	0.0133143	0.293443	0.00390698	0.00390698	1.38552	1	0.574971	0.796636	0.796636	ZNF93_+_+
670	ZNF93_+_(761r)	ZNF93_+_(610g)	ZNF93	False	chr12:56628938-56629438	PTGES3	0.0583777	0.506011	0.0295398	0.0295398	0.977117	1	0.580435	0.567153	0.567153	ZNF93_+_+
671	ZNF93_+_(761r)	ZNF93_+_(610g)	ZNF93	False	chr7:29866492-29866992	WIPF3	0.04211	0.210189	0.00885107	0.00885107	2.0305	1	0.391586	0.795115	0.795115	ZNF93_+_+
672	ZNF93_+_(761r)	ZNF93_+_(610g)	ZNF93	False	chr3:10008948-10009448	FANCD2	0.0197598	0.157411	0.0031104	0.0031104	4.57277	1	0.511667	2.33974	2.33974	ZNF93_+_+
673	ZNF93_+_(761r)	ZNF93_+_(610g)	ZNF93	False	chr1:220884391-220884891	MARC2	0.0256174	0.183617	0.00470378	0.00470378	0.615533	1	0.298097	0.183488	0.183488	ZNF93_+_+
674	ZNF93_+_(761r)	ZNF93_+_(610g)	ZNF93	False	chr1:220879058-220879558	MARC2	0.0475711	0.193753	0.00921705	0.00921705	0.615533	1	0.298097	0.183488	0.183488	ZNF93_+_+
675	ZNF93_+_(761r)	ZNF93_+_(610g)	ZNF93	False	chr11:85685176-85685676	SYTL2	0.017521	0.21818	0.00382273	0.00382273	2.3909	1	0.387378	0.926181	0.926181	ZNF93_+_+
676	ZNF93_+_(761r)	ZNF93_+_(610g)	ZNF93	False	chr13:102847480-102847980	TEX30	0.0532313	0.135704	0.00722372	0.00722372	2.29033	1	0.278849	0.638655	0.638655	ZNF93_+_+
677	ZNF93_+_(761r)	ZNF93_+_(610g)	ZNF93	False	chr11:3807780-3808280	PGAP2	0.0478004	0.134582	0.00643307	0.00643307	1.06732	1	0.315251	0.336474	0.336474	ZNF93_+_+
678	ZNF93_+_(761r)	ZNF93_+_(610g)	ZNF93	False	chr11:83052195-83052695	DDIAS	0.0358829	0.220114	0.00789832	0.00789832	3.78077	1	0.468633	1.77179	1.77179	ZNF93_+_+
679	ZNF93_+_(761r)	ZNF93_+_(610g)	ZNF93	False	chr11:83033981-83034481	DDIAS	0.0710172	0.254648	0.0180844	0.0180844	3.78077	1	0.468633	1.77179	1.77179	ZNF93_+_+
680	ZNF93_+_(761r)	ZNF93_+_(610g)	ZNF93	False	chr6:30482016-30482516	TRIM39	0.0362563	0.100848	0.00365637	0.00365637	0.531139	1	0.182085	0.0967126	0.0967126	ZNF93_+_+
681	ZNF93_+_(761r)	ZNF93_+_(610g)	ZNF93	False	chr6:30325647-30326147	TRIM39	0.0469933	0.0523777	0.0024614	0.0024614	0.531139	1	0.182085	0.0967126	0.0967126	ZNF93_+_+
682	ZNF93_+_(761r)	ZNF93_+_(610g)	ZNF93	False	chr7:102891533-102892033	LRRC17	0.0803494	0.445755	0.0358161	0.0358161	1.16508	1	0.216177	0.251862	0.251862	ZNF93_+_+
683	ZNF93_+_(761r)	ZNF93_+_(610g)	ZNF93	False	chr7:103075253-103075753	LRRC17	0.0308955	0.0849084	0.00262329	0.00262329	1.16508	1	0.216177	0.251862	0.251862	ZNF93_+_+
684	ZNF93_+_(761r)	ZNF93_+_(610g)	ZNF93	False	chr11:73377084-73377584	RELT	0.0159982	0.0690938	0.00110538	0.00110538	0.620109	1	0.279113	0.17308	0.17308	ZNF93_+_+
685	ZNF93_+_(761r)	ZNF93_+_(610g)	ZNF93	False	chr11:73314445-73314945	RELT	0.0345518	0.162296	0.00560761	0.00560761	0.620109	1	0.279113	0.17308	0.17308	ZNF93_+_+
686	ZNF93_+_(761r)	ZNF93_+_(610g)	ZNF93	False	chr14:63204595-63205095	RHOJ	0.0437345	0.235098	0.0102819	0.0102819	0.535463	1	0.260301	0.139382	0.139382	ZNF93_+_+
687	ZNF93_+_(761r)	ZNF93_+_(610g)	ZNF93	False	chr21:43646565-43647065	RRP1B	0.0268622	0.294654	0.00791505	0.00791505	0.464559	1	0.454086	0.21095	0.21095	ZNF93_+_+
688	ZNF93_+_(761r)	ZNF93_+_(610g)	ZNF93	False	chr21:43731989-43732489	RRP1B	0.0287994	0.291863	0.00840547	0.00840547	0.464559	1	0.454086	0.21095	0.21095	ZNF93_+_+
689	ZNF93_+_(761r)	ZNF93_+_(610g)	ZNF93	False	chr19:1360613-1361113	DAZAP1	0.0257576	0.420389	0.0108282	0.0108282	2.58784	1	0.504771	1.30627	1.30627	ZNF93_+_+
690	ZNF93_+_(761r)	ZNF93_+_(610g)	ZNF93	False	chr22:31625598-31626098	SFI1	0.0240856	0.335547	0.00808185	0.00808185	2.07421	1	0.500661	1.03848	1.03848	ZNF93_+_+
691	ZNF93_+_(761r)	ZNF93_+_(610g)	ZNF93	False	chr19:49809237-49809737	FUZ	0.0264528	0.0793972	0.00210027	0.00210027	1.09234	1	0.211243	0.230749	0.230749	ZNF93_+_+
692	ZNF93_+_(761r)	ZNF93_+_(610g)	ZNF93	False	chr14:49599640-49600140	LRR1	0.149546	0.428532	0.0640852	0.0640852	7.15328	1	0.489525	3.50171	3.50171	ZNF93_+_+
693	ZNF93_+_(761r)	ZNF93_+_(610g)	ZNF93	False	chr3:52449902-52450402	PHF7	0.0169799	0.180275	0.00306104	0.00306104	1.41729	1	0.442382	0.626982	0.626982	ZNF93_+_+
694	ZNF93_+_(761r)	ZNF93_+_(610g)	ZNF93	False	chr3:52299853-52300353	PHF7	0.0218104	0.102414	0.00223368	0.00223368	1.41729	1	0.442382	0.626982	0.626982	ZNF93_+_+
695	ZNF93_+_(761r)	ZNF93_+_(610g)	ZNF93	False	chr11:132942914-132943414	OPCML	0.0523059	0.320886	0.0167842	0.0167842	0.554738	1	0.271358	0.150533	0.150533	ZNF93_+_+
696	ZNF93_+_(761r)	ZNF93_+_(610g)	ZNF93	False	chr1:224435301-224435801	CNIH4	0.102385	0.274271	0.0280814	0.0280814	1.53758	1	0.368904	0.56722	0.56722	ZNF93_+_+
697	ZNF93_+_(761r)	ZNF93_+_(610g)	ZNF93	False	chr16:30021474-30021974	TLCD3B	0.101851	0.196526	0.0200165	0.0200165	1.5696	1	0.285955	0.448835	0.448835	ZNF93_+_+
698	ZNF93_+_(761r)	ZNF93_+_(610g)	ZNF93	False	chr12:55716929-55717429	SARNP	0.0297761	0.343966	0.010242	0.010242	0.519307	1	0.530183	0.275328	0.275328	ZNF93_+_+
699	ZNF93_+_(761r)	ZNF93_+_(610g)	ZNF93	False	chr12:55930633-55931133	SARNP	0.0296817	0.342451	0.0101645	0.0101645	0.519307	1	0.530183	0.275328	0.275328	ZNF93_+_+
700	ZNF93_+_(761r)	ZNF93_+_(610g)	ZNF93	False	chr22:21866910-21867410	TOP3B	0.0444867	0.216349	0.00962466	0.00962466	0.494247	1	0.303962	0.150232	0.150232	ZNF93_+_+
701	ZNF93_+_(761r)	ZNF93_+_(610g)	ZNF93	False	chr12:124833701-124834201	DHX37	0.0983838	0.237001	0.023317	0.023317	0.535108	1	0.270231	0.144603	0.144603	ZNF93_+_+
702	ZNF93_+_(761r)	ZNF93_+_(610g)	ZNF93	False	chr9:78281266-78281766	CEP78	0.0691844	0.358947	0.0248335	0.0248335	3.11092	1	0.62909	1.95705	1.95705	ZNF93_+_+
703	ZNF93_+_(761r)	ZNF93_+_(610g)	ZNF93	False	chr5:643869-644369	CEP72	0.0257063	0.209512	0.00538578	0.00538578	1.68974	1	0.446463	0.754406	0.754406	ZNF93_+_+
704	ZNF93_+_(761r)	ZNF93_+_(610g)	ZNF93	False	chr5:493184-493684	CEP72	0.0192758	0.191544	0.00369216	0.00369216	1.68974	1	0.446463	0.754406	0.754406	ZNF93_+_+
705	ZNF93_+_(761r)	ZNF93_+_(610g)	ZNF93	False	chr10:125157359-125157859	CTBP2	0.02421	0.457067	0.0110656	0.0110656	0.731411	1	0.502329	0.367409	0.367409	ZNF93_+_+
706	ZNF93_+_(761r)	ZNF93_+_(610g)	ZNF93	False	chr10:125007027-125007527	CTBP2	0.0367237	0.419585	0.0154087	0.0154087	0.731411	1	0.502329	0.367409	0.367409	ZNF93_+_+
707	ZNF93_+_(761r)	ZNF93_+_(610g)	ZNF93	False	chr6:25962519-25963019	HIST1H3B	0.0325534	0.364171	0.011855	0.011855	0.525685	1	0.41282	0.217013	0.217013	ZNF93_+_+
708	ZNF93_+_(761r)	ZNF93_+_(610g)	ZNF93	False	chr15:40354291-40354791	KNSTRN	0.0149813	0.280149	0.00419701	0.00419701	1.04145	1	0.407643	0.424538	0.424538	ZNF93_+_+
709	ZNF93_+_(761r)	ZNF93_+_(610g)	ZNF93	False	chr20:57441040-57441540	RAE1	0.0351974	0.171302	0.00602939	0.00602939	2.35965	1	0.420577	0.992416	0.992416	ZNF93_+_+
710	ZNF93_+_(761r)	ZNF93_+_(610g)	ZNF93	False	chr1:108693083-108693583	AKNAD1	0.034991	0.372746	0.0130427	0.0130427	1.2667	1	0.521649	0.660775	0.660775	ZNF93_+_+
711	ZNF93_+_(761r)	ZNF93_+_(610g)	ZNF93	False	chr13:31208133-31208633	HSPH1	0.0746117	0.307808	0.0229661	0.0229661	0.594131	1	0.355148	0.211005	0.211005	ZNF93_+_+
712	ZNF93_+_(761r)	ZNF93_+_(610g)	ZNF93	False	chr13:31090910-31091410	HSPH1	0.0902827	0.465062	0.041987	0.041987	0.594131	1	0.355148	0.211005	0.211005	ZNF93_+_+
713	ZNF93_+_(761r)	ZNF93_+_(610g)	ZNF93	False	chr16:31064993-31065493	ZNF646	0.0353461	0.227143	0.00802861	0.00802861	1.98074	1	0.295883	0.586068	0.586068	ZNF93_+_+
714	ZNF93_+_(761r)	ZNF93_+_(610g)	ZNF93	False	chr22:38569530-38570030	DMC1	0.0844746	0.216852	0.0183185	0.0183185	1.03465	1	0.301218	0.311655	0.311655	ZNF93_+_+
715	ZNF93_+_(761r)	ZNF93_+_(610g)	ZNF93	False	chr1:244049032-244049532	ZBTB18	0.107956	0.233062	0.0251603	0.0251603	0.723104	1	0.345155	0.249583	0.249583	ZNF93_+_+
716	ZNF93_+_(761r)	ZNF93_+_(610g)	ZNF93	False	chr1:244051003-244051503	ZBTB18	0.165252	0.344538	0.0569358	0.0569358	0.723104	1	0.345155	0.249583	0.249583	ZNF93_+_+
717	ZNF93_+_(761r)	ZNF93_+_(610g)	ZNF93	False	chr1:243917423-243917923	ZBTB18	0.0900703	0.353135	0.031807	0.031807	0.723104	1	0.345155	0.249583	0.249583	ZNF93_+_+
718	ZNF93_+_(761r)	ZNF93_+_(610g)	ZNF93	False	chr1:1041671-1042171	C1orf159	0.0261158	0.345232	0.009016	0.009016	8.6245	1	0.473499	4.08369	4.08369	ZNF93_+_+
719	ZNF93_+_(761r)	ZNF93_+_(610g)	ZNF93	False	chr1:1004577-1005077	C1orf159	0.023249	0.232724	0.00541061	0.00541061	8.6245	1	0.473499	4.08369	4.08369	ZNF93_+_+
720	ZNF93_+_(761r)	ZNF93_+_(610g)	ZNF93	False	chr1:1124196-1124696	C1orf159	0.0125143	0.238657	0.00298664	0.00298664	8.6245	1	0.473499	4.08369	4.08369	ZNF93_+_+
721	ZNF93_+_(761r)	ZNF93_+_(610g)	ZNF93	False	chr15:89087487-89087987	ABHD2	0.0456863	0.32573	0.0148814	0.0148814	1.3916	1	0.434645	0.604853	0.604853	ZNF93_+_+
722	ZNF93_+_(761r)	ZNF93_+_(610g)	ZNF93	False	chr6:107046249-107046749	BEND3	0.0447944	0.231246	0.0103585	0.0103585	0.604218	1	0.323876	0.195692	0.195692	ZNF93_+_+
723	ZNF93_+_(761r)	ZNF93_+_(610g)	ZNF93	False	chr6:25962519-25963019	HIST1H3A	0.014607	0.199198	0.00290968	0.00290968	4.6037	1	0.35343	1.62708	1.62708	ZNF93_+_+
724	ZNF93_+_(761r)	ZNF93_+_(610g)	ZNF93	False	chr1:53110234-53110734	MAGOH	0.0210627	0.284558	0.00599358	0.00599358	0.800462	1	0.369133	0.295477	0.295477	ZNF93_+_+
725	ZNF93_+_(761r)	ZNF93_+_(610g)	ZNF93	False	chr6:33313836-33314336	PHF1	0.0269499	0.182375	0.004915	0.004915	0.676237	1	0.354129	0.239475	0.239475	ZNF93_+_+
726	ZNF93_+_(761r)	ZNF93_+_(610g)	ZNF93	False	chr19:11143222-11143722	SPC24	0.0231282	0.353273	0.00817057	0.00817057	1.28258	1	0.473046	0.606718	0.606718	ZNF93_+_+
727	ZNF93_+_(761r)	ZNF93_+_(610g)	ZNF93	False	chr19:11256048-11256548	SPC24	0.0126501	0.129374	0.0016366	0.0016366	1.28258	1	0.473046	0.606718	0.606718	ZNF93_+_+
728	ZNF93_+_(761r)	ZNF93_+_(610g)	ZNF93	False	chr19:16629130-16629630	NWD1	0.0235849	0.117848	0.00277942	0.00277942	1.55136	1	0.234229	0.363374	0.363374	ZNF93_+_+
729	ZNF93_+_(761r)	ZNF93_+_(610g)	ZNF93	False	chr19:16571720-16572220	NWD1	0.0184453	0.0566699	0.0010453	0.0010453	1.55136	1	0.234229	0.363374	0.363374	ZNF93_+_+
730	ZNF93_+_(761r)	ZNF93_+_(610g)	ZNF93	False	chr4:82430983-82431483	HNRNPD	0.0291132	0.285025	0.00829798	0.00829798	2.02691	1	0.539174	1.09285	1.09285	ZNF93_+_+
731	ZNF93_+_(761r)	ZNF93_+_(610g)	ZNF93	False	chr4:82360472-82360972	HNRNPD	0.0694891	0.376159	0.0261389	0.0261389	2.02691	1	0.539174	1.09285	1.09285	ZNF93_+_+
732	ZNF93_+_(761r)	ZNF93_+_(610g)	ZNF93	False	chr6:33313836-33314336	KIFC1	0.0309375	0.193399	0.0059833	0.0059833	7.58197	1	0.565742	4.28944	4.28944	ZNF93_+_+
733	ZNF93_+_(761r)	ZNF93_+_(610g)	ZNF93	False	chr12:132422198-132422698	GALNT9	0.0274697	0.159536	0.00438241	0.00438241	0.624698	1	0.0781708	0.0488331	0.0488331	ZNF93_+_+
734	ZNF93_+_(761r)	ZNF93_+_(610g)	ZNF93	False	chr12:132430180-132430680	GALNT9	0.0353225	0.172167	0.00608136	0.00608136	0.624698	1	0.0781708	0.0488331	0.0488331	ZNF93_+_+
735	ZNF93_+_(761r)	ZNF93_+_(610g)	ZNF93	False	chr15:66630964-66631464	RPL4	0.0360108	0.114632	0.004128	0.004128	0.479049	1	0.100238	0.048019	0.048019	ZNF93_+_+
736	ZNF93_+_(761r)	ZNF93_+_(610g)	ZNF93	False	chrX:72308794-72309294	ERCC6L	0.0365551	0.221641	0.0081021	0.0081021	1.75844	1	0.45489	0.799896	0.799896	ZNF93_+_+
737	ZNF93_+_(761r)	ZNF93_+_(610g)	ZNF93	False	chr15:89647062-89647562	TICRR	0.0374608	0.115628	0.00433152	0.00433152	14.1417	1	0.633425	8.95772	8.95772	ZNF93_+_+
738	ZNF93_+_(761r)	ZNF93_+_(610g)	ZNF93	False	chr4:112514554-112515054	LARP7	0.0767107	0.356621	0.0273566	0.0273566	1.26716	1	0.463777	0.587681	0.587681	ZNF93_+_+
739	ZNF93_+_(761r)	ZNF93_+_(610g)	ZNF93	False	chr2:202109638-202110138	FZD7	0.0469248	0.270219	0.01268	0.01268	0.450363	1	0.32803	0.147732	0.147732	ZNF93_+_+
740	ZNF93_+_(761r)	ZNF93_+_(610g)	ZNF93	False	chr2:240986959-240987459	PASK	0.0269675	0.153475	0.00413883	0.00413883	0.962902	1	0.288308	0.277612	0.277612	ZNF93_+_+
741	ZNF93_+_(761r)	ZNF93_+_(610g)	ZNF93	False	chr2:240983279-240983779	PASK	0.0164266	0.105822	0.00173829	0.00173829	0.962902	1	0.288308	0.277612	0.277612	ZNF93_+_+
742	ZNF93_+_(761r)	ZNF93_+_(610g)	ZNF93	False	chr2:110770259-110770759	BUB1	0.0681425	0.336922	0.0229587	0.0229587	3.06509	1	0.521704	1.59907	1.59907	ZNF93_+_+
743	ZNF93_+_(761r)	ZNF93_+_(610g)	ZNF93	False	chr15:83356457-83356957	SH3GL3	0.0113668	0.179868	0.00204451	0.00204451	0.469182	1	0.415675	0.195027	0.195027	ZNF93_+_+
744	ZNF93_+_(761r)	ZNF93_+_(610g)	ZNF93	False	chr17:78272534-78273034	BIRC5	0.0297588	0.215737	0.00642009	0.00642009	3.517	1	0.504383	1.77391	1.77391	ZNF93_+_+
745	ZNF93_+_(761r)	ZNF93_+_(610g)	ZNF93	False	chrX:134915061-134915561	FAM122B	0.136187	0.331041	0.0450834	0.0450834	7.78313	1	0.480947	3.74327	3.74327	ZNF93_+_+
746	ZNF93_+_(761r)	ZNF93_+_(610g)	ZNF93	False	chrX:134718254-134718754	FAM122B	0.0385606	0.13144	0.00506842	0.00506842	7.78313	1	0.480947	3.74327	3.74327	ZNF93_+_+
747	ZNF93_+_(761r)	ZNF93_+_(610g)	ZNF93	False	chr5:179530511-179531011	HNRNPH1	0.0221439	0.303139	0.0067127	0.0067127	0.423668	1	0.5927	0.251108	0.251108	ZNF93_+_+
748	ZNF93_+_(761r)	ZNF93_+_(610g)	ZNF93	False	chr16:2150624-2151124	TSC2	0.00957606	0.306509	0.00293514	0.00293514	0.652454	1	0.391956	0.255733	0.255733	ZNF93_+_+
749	ZNF93_+_(761r)	ZNF93_+_(610g)	ZNF93	False	chr7:129612668-129613168	NRF1	0.0516524	0.437274	0.0225862	0.0225862	1.29136	1	0.518015	0.668943	0.668943	ZNF93_+_+
750	ZNF93_+_(761r)	ZNF93_+_(610g)	ZNF93	False	chrX:53287468-53287968	SMC1A	0.0317497	0.205398	0.00652133	0.00652133	2.20348	1	0.525044	1.15692	1.15692	ZNF93_+_+
751	ZNF93_+_(761r)	ZNF93_+_(610g)	ZNF93	False	chrX:53317417-53317917	SMC1A	0.0190114	0.221219	0.00420569	0.00420569	2.20348	1	0.525044	1.15692	1.15692	ZNF93_+_+
752	ZNF93_+_(761r)	ZNF93_+_(610g)	ZNF93	False	chr3:57094607-57095107	APPL1	0.0760578	0.435509	0.0331238	0.0331238	0.738021	1	0.520984	0.384497	0.384497	ZNF93_+_+
753	ZNF93_+_(761r)	ZNF93_+_(610g)	ZNF93	False	chr22:21624298-21624798	MAPK1	0.0147675	0.376899	0.00556587	0.00556587	0.445318	1	0.486642	0.216711	0.216711	ZNF93_+_+
754	ZNF93_+_(761r)	ZNF93_+_(610g)	ZNF93	False	chr11:125517061-125517561	CHEK1	0.16208	0.492897	0.0798886	0.0798886	7.10944	1	0.545853	3.88071	3.88071	ZNF93_+_+
755	ZNF93_+_(761r)	ZNF93_+_(610g)	ZNF93	False	chr22:31075896-31076396	SMTN	0.0242484	0.263164	0.00638131	0.00638131	2.1014	1	0.428401	0.900244	0.900244	ZNF93_+_+
756	ZNF93_+_(761r)	ZNF93_+_(610g)	ZNF93	False	chr7:148664210-148664710	EZH2	0.0236638	0.290607	0.00687686	0.00687686	11.6851	1	0.680615	7.95305	7.95305	ZNF93_+_+
757	ZNF93_+_(761r)	ZNF93_+_(610g)	ZNF93	False	chr4:77177093-77177593	CCNG2	0.0934008	0.373334	0.0348697	0.0348697	0.990576	1	0.496673	0.491992	0.491992	ZNF93_+_+
758	ZNF93_+_(761r)	ZNF93_+_(610g)	ZNF93	False	chr11:75667306-75667806	MAP6	0.0416181	0.209151	0.00870449	0.00870449	0.897394	1	0.0869158	0.0779977	0.0779977	ZNF93_+_+
759	ZNF93_+_(761r)	ZNF93_+_(610g)	ZNF93	False	chr11:75635161-75635661	MAP6	0.0217338	0.179519	0.00390164	0.00390164	0.897394	1	0.0869158	0.0779977	0.0779977	ZNF93_+_+
760	ZNF93_+_(761r)	ZNF93_+_(610g)	ZNF93	False	chr2:199988054-199988554	C2orf69	0.0214184	0.219116	0.00469312	0.00469312	3.75496	1	0.449108	1.68639	1.68639	ZNF93_+_+
761	ZNF93_+_(761r)	ZNF93_+_(610g)	ZNF93	False	chr12:121713347-121713847	KDM2B	0.0371413	0.411569	0.0152862	0.0152862	0.47258	1	0.380912	0.180011	0.180011	ZNF93_+_+
762	ZNF93_+_(761r)	ZNF93_+_(610g)	ZNF93	False	chr12:109720181-109720681	FAM222A	0.0196288	0.141927	0.00278587	0.00278587	0.787848	1	0.0880358	0.0693588	0.0693588	ZNF93_+_+
763	ZNF93_+_(761r)	ZNF93_+_(610g)	ZNF93	False	chr9:35728148-35728648	ARHGEF39	0.00956607	0.231841	0.0022178	0.0022178	5.21295	1	0.566271	2.95194	2.95194	ZNF93_+_+
764	ZNF93_+_(761r)	ZNF93_+_(610g)	ZNF93	False	chr12:122963811-122964311	CCDC62	0.0105397	0.121765	0.00128337	0.00128337	0.483653	1	0.214859	0.103917	0.103917	ZNF93_+_+
765	ZNF93_+_(761r)	ZNF93_+_(610g)	ZNF93	False	chr3:100045656-100046156	CMSS1	0.029764	0.483171	0.0143811	0.0143811	0.45452	1	0.547852	0.24901	0.24901	ZNF93_+_+
766	ZNF93_+_(761r)	ZNF93_+_(610g)	ZNF93	False	chr3:158106395-158106895	RSRC1	0.06033	0.515378	0.0310927	0.0310927	1.15188	1	0.554373	0.638572	0.638572	ZNF93_+_+
767	ZNF93_+_(761r)	ZNF93_+_(610g)	ZNF93	False	chr17:1958469-1958969	RPA1	0.0104179	0.11049	0.00115107	0.00115107	1.96051	1	0.498159	0.976646	0.976646	ZNF93_+_+
768	ZNF93_+_(761r)	ZNF93_+_(610g)	ZNF93	False	chrX:132119268-132119768	RAP2C	0.110071	0.251407	0.0276726	0.0276726	0.496949	1	0.249445	0.123962	0.123962	ZNF93_+_+
769	ZNF93_+_(761r)	ZNF93_+_(610g)	ZNF93	False	chr18:12911403-12911903	CEP192	0.0125808	0.364446	0.00458501	0.00458501	3.23551	1	0.615624	1.99185	1.99185	ZNF93_+_+
770	ZNF93_+_(761r)	ZNF93_+_(610g)	ZNF93	False	chrX:134546195-134546695	PHF6	0.0373833	0.130623	0.0048831	0.0048831	0.54028	1	0.494836	0.26735	0.26735	ZNF93_+_+
771	ZNF93_+_(761r)	ZNF93_+_(610g)	ZNF93	False	chr1:11339849-11340349	MTOR	0.0242025	0.275103	0.00665819	0.00665819	1.83242	1	0.488386	0.894929	0.894929	ZNF93_+_+
772	ZNF93_+_(761r)	ZNF93_+_(610g)	ZNF93	False	chr6:30678905-30679405	TUBB	0.0165958	0.0544722	0.000904012	0.000904012	2.31581	1	0.314227	0.72769	0.72769	ZNF93_+_+
773	ZNF93_+_(761r)	ZNF93_+_(610g)	ZNF93	False	chr6:30744312-30744812	TUBB	0.0146701	0.255377	0.0037464	0.0037464	2.31581	1	0.314227	0.72769	0.72769	ZNF93_+_+
774	ZNF93_+_(761r)	ZNF93_+_(610g)	ZNF93	False	chr2:86223009-86223509	IMMT	0.0132087	0.203078	0.00268239	0.00268239	0.476693	1	0.478819	0.22825	0.22825	ZNF93_+_+
775	ZNF93_+_(761r)	ZNF93_+_(610g)	ZNF93	False	chr16:56589231-56589731	OGFOD1	0.0571552	0.246402	0.0140831	0.0140831	0.506047	1	0.403404	0.204141	0.204141	ZNF93_+_+
776	ZNF93_+_(761r)	ZNF93_+_(610g)	ZNF93	False	chr17:6455224-6455724	PIMREG	0.0589848	0.194576	0.011477	0.011477	2.40944	1	0.405791	0.977729	0.977729	ZNF93_+_+
777	ZNF93_+_(761r)	ZNF93_+_(610g)	ZNF93	False	chr1:211628383-211628883	NEK2	0.104426	0.203558	0.0212568	0.0212568	0.906252	1	0.422049	0.382482	0.382482	ZNF93_+_+
778	ZNF93_+_(761r)	ZNF93_+_(610g)	ZNF93	False	chr19:57664332-57664832	ZNF551	0.0140409	0.105919	0.00148719	0.00148719	0.732354	1	0.416299	0.304878	0.304878	ZNF93_+_+
779	ZNF93_+_(761r)	ZNF93_+_(610g)	ZNF93	False	chr12:2796211-2796711	FOXM1	0.0212235	0.293788	0.00623521	0.00623521	4.76963	1	0.545232	2.60056	2.60056	ZNF93_+_+
780	ZNF93_+_(761r)	ZNF93_+_(610g)	ZNF93	False	chr1:154960838-154961338	CKS1B	0.0124686	0.182991	0.00228165	0.00228165	0.565134	1	0.292404	0.165247	0.165247	ZNF93_+_+
781	ZNF93_+_(761r)	ZNF93_+_(610g)	ZNF93	False	chr5:69332580-69333080	CENPH	0.0392024	0.15614	0.00612105	0.00612105	4.55036	1	0.471076	2.14357	2.14357	ZNF93_+_+
782	ZNF93_+_(761r)	ZNF93_+_(610g)	ZNF93	False	chr2:96977581-96978081	ANKRD36	0.507202	0.390477	0.198051	0.198051	0.509879	1	0.542203	0.276458	0.276458	ZNF93_+_+
783	ZNF93_+_(761r)	ZNF93_+_(610g)	ZNF93	False	chr10:103451504-103452004	PCGF6	0.0360955	0.25497	0.00920328	0.00920328	0.423392	1	0.423792	0.17943	0.17943	ZNF93_+_+
784	ZNF93_+_(761r)	ZNF93_+_(610g)	ZNF93	False	chr20:36856068-36856568	DSN1	0.0216455	0.247843	0.00536469	0.00536469	3.0101	1	0.481756	1.45013	1.45013	ZNF93_+_+
785	ZNF93_+_(761r)	ZNF93_+_(610g)	ZNF93	False	chr22:25700949-25701449	GRK3	0.16764	0.433687	0.0727033	0.0727033	0.482915	1	0.462358	0.22328	0.22328	ZNF93_+_+
786	ZNF93_+_(761r)	ZNF93_+_(610g)	ZNF93	False	chr12:94150337-94150837	PLXNC1	0.0529864	0.47371	0.0251002	0.0251002	1.1442	1	0.219113	0.250708	0.250708	ZNF93_+_+
787	ZNF93_+_(761r)	ZNF93_+_(610g)	ZNF93	False	chr17:75271577-75272077	SLC25A19	0.00600482	0.0536775	0.000322324	0.000322324	0.888244	1	0.169207	0.150297	0.150297	ZNF93_+_+
788	ZNF93_+_(761r)	ZNF93_+_(610g)	ZNF93	False	chr22:29225596-29226096	EWSR1	0.0485948	0.29888	0.014524	0.014524	0.527115	1	0.462045	0.243551	0.243551	ZNF93_+_+
789	ZNF93_+_(761r)	ZNF93_+_(610g)	ZNF93	False	chr2:96642472-96642972	CNNM4	0.0130019	0.158847	0.00206531	0.00206531	0.562012	1	0.31809	0.178771	0.178771	ZNF93_+_+
790	ZNF93_+_(761r)	ZNF93_+_(610g)	ZNF93	False	chr12:89706972-89707472	ATP2B1	0.0671174	0.467672	0.0313889	0.0313889	0.579308	1	0.479526	0.277793	0.277793	ZNF93_+_+
791	ZNF93_+_(761r)	ZNF93_+_(610g)	ZNF93	False	chr6:49607002-49607502	CENPQ	0.136649	0.322456	0.0440632	0.0440632	6.22566	1	0.558668	3.47807	3.47807	ZNF93_+_+
792	ZNF93_+_(761r)	ZNF93_+_(610g)	ZNF93	False	chr11:113874656-113875156	ZW10	0.135873	0.324355	0.0440711	0.0440711	1.24323	1	0.518986	0.645218	0.645218	ZNF93_+_+
793	ZNF93_+_(761r)	ZNF93_+_(610g)	ZNF93	False	chr5:172740725-172741225	NEURL1B	0.0185963	0.329663	0.00613053	0.00613053	1.94816	1	0.500459	0.974974	0.974974	ZNF93_+_+
794	ZNF93_+_(761r)	ZNF93_+_(610g)	ZNF93	False	chr22:29689170-29689670	THOC5	0.0587624	0.214457	0.012602	0.012602	1.64277	1	0.37881	0.622298	0.622298	ZNF93_+_+
795	ZNF93_+_(761r)	ZNF93_+_(610g)	ZNF93	False	chr20:36856068-36856568	SOGA1	0.0189855	0.220786	0.00419174	0.00419174	2.14966	1	0.533941	1.14779	1.14779	ZNF93_+_+
796	ZNF93_+_(761r)	ZNF93_+_(610g)	ZNF93	False	chr9:92294119-92294619	IARS	0.0412741	0.381541	0.0157477	0.0157477	0.938916	1	0.494809	0.464584	0.464584	ZNF93_+_+
797	ZNF93_+_(761r)	ZNF93_+_(610g)	ZNF93	False	chr19:11143222-11143722	SMARCA4	0.0231755	0.356125	0.00825337	0.00825337	0.495006	1	0.529127	0.261921	0.261921	ZNF93_+_+
798	ZNF93_+_(761r)	ZNF93_+_(610g)	ZNF93	False	chr19:10915451-10915951	SMARCA4	0.0419309	0.399053	0.0167326	0.0167326	0.495006	1	0.529127	0.261921	0.261921	ZNF93_+_+
799	ZNF93_+_(761r)	ZNF93_+_(610g)	ZNF93	False	chr16:630980-631480	RHOT2	0.00993682	0.184472	0.00183306	0.00183306	1.32297	1	0.235345	0.311354	0.311354	ZNF93_+_+
800	ZNF93_+_(761r)	ZNF93_+_(610g)	ZNF93	False	chr13:52406014-52406514	CKAP2	0.140326	0.376653	0.0528541	0.0528541	1.9033	1	0.448553	0.85373	0.85373	ZNF93_+_+
801	ZNF93_+_(761r)	ZNF93_+_(610g)	ZNF93	False	chr7:77199562-77200062	CCDC146	0.0745344	0.259339	0.0193297	0.0193297	0.701299	1	0.443207	0.31082	0.31082	ZNF93_+_+
802	ZNF93_+_(761r)	ZNF93_+_(610g)	ZNF93	False	chr3:20141826-20142326	KAT2B	0.102756	0.295807	0.0303959	0.0303959	0.749215	1	0.303278	0.227221	0.227221	ZNF93_+_+
803	ZNF93_+_(761r)	ZNF93_+_(610g)	ZNF93	False	chr3:52834905-52835405	SFMBT1	0.0300897	0.313398	0.00943005	0.00943005	1.74603	1	0.483765	0.844668	0.844668	ZNF93_+_+
804	ZNF93_+_(761r)	ZNF93_+_(610g)	ZNF93	False	chr7:37916681-37917181	EPDR1	0.153795	0.427042	0.065677	0.065677	1.02641	1	0.301889	0.309861	0.309861	ZNF93_+_+
805	ZNF93_+_(761r)	ZNF93_+_(610g)	ZNF93	False	chr15:62887020-62887520	TLN2	0.0268519	0.529767	0.0142252	0.0142252	0.435472	1	0.412842	0.179781	0.179781	ZNF93_+_+
806	ZNF93_+_(761r)	ZNF93_+_(610g)	ZNF93	False	chr20:17936985-17937485	MGME1	0.0125612	0.124675	0.00156607	0.00156607	0.86699	1	0.514692	0.446233	0.446233	ZNF93_+_+
807	ZNF93_+_(761r)	ZNF93_+_(610g)	ZNF93	False	chr6:157527596-157528096	ZDHHC14	0.027448	0.341777	0.0093811	0.0093811	2.98041	1	0.362297	1.07979	1.07979	ZNF93_+_+
808	ZNF93_+_(761r)	ZNF93_+_(610g)	ZNF93	False	chr6:157669581-157670081	ZDHHC14	0.0492084	0.346522	0.0170518	0.0170518	2.98041	1	0.362297	1.07979	1.07979	ZNF93_+_+
809	ZNF93_+_(761r)	ZNF93_+_(610g)	ZNF93	False	chr19:23116706-23117206	ZNF730	0.0263354	0.0627748	0.0016532	0.0016532	2.75166	1	0.568984	1.56565	1.56565	ZNF93_+_+
810	ZNF93_+_(761r)	ZNF93_+_(610g)	ZNF93	False	chr2:191812125-191812625	CAVIN2	0.24215	0.184684	0.0447212	0.0447212	0.555647	1	0.181956	0.101103	0.101103	ZNF93_+_+
811	ZNF93_+_(761r)	ZNF93_+_(610g)	ZNF93	False	chr11:35223317-35223817	CD44	0.138076	0.633353	0.0874509	0.0874509	0.46699	1	0.386659	0.180566	0.180566	ZNF93_+_+
812	ZNF93_+_(761r)	ZNF93_+_(610g)	ZNF93	False	chr11:35139815-35140315	CD44	0.129512	0.6508	0.0842861	0.0842861	0.46699	1	0.386659	0.180566	0.180566	ZNF93_+_+
813	ZNF93_+_(761r)	ZNF93_+_(610g)	ZNF93	False	chr11:62445235-62445735	ASRGL1	0.0279872	0.227358	0.00636311	0.00636311	0.513503	1	0.343522	0.1764	0.1764	ZNF93_+_+
814	ZNF93_+_(761r)	ZNF93_+_(610g)	ZNF93	False	chr11:62689392-62689892	HNRNPUL2	0.0133982	0.268196	0.00359334	0.00359334	0.726647	1	0.432325	0.314148	0.314148	ZNF93_+_+
815	ZNF93_+_(761r)	ZNF93_+_(610g)	ZNF93	False	chr16:2150624-2151124	PGP	0.0156678	0.122575	0.00192048	0.00192048	4.22914	1	0.349537	1.47824	1.47824	ZNF93_+_+
816	ZNF93_+_(761r)	ZNF93_+_(610g)	ZNF93	False	chr9:92535914-92536414	CENPP	0.0267817	0.451625	0.0120953	0.0120953	9.91739	1	0.652296	6.46908	6.46908	ZNF93_+_+
817	ZNF93_+_(761r)	ZNF93_+_(610g)	ZNF93	False	chr9:92294119-92294619	CENPP	0.022097	0.370269	0.00818183	0.00818183	9.91739	1	0.652296	6.46908	6.46908	ZNF93_+_+
818	ZNF93_+_(761r)	ZNF93_+_(610g)	ZNF93	False	chr11:14973652-14974152	PDE3B	0.0121594	0.17014	0.0020688	0.0020688	0.535303	1	0.534133	0.285923	0.285923	ZNF93_+_+
819	ZNF93_+_(761r)	ZNF93_+_(610g)	ZNF93	False	chr9:130119065-130119565	FNBP1	0.0134478	0.331499	0.00445794	0.00445794	0.691684	1	0.47818	0.33075	0.33075	ZNF93_+_+
820	ZNF93_+_(761r)	ZNF93_+_(610g)	ZNF93	False	chr18:75201821-75202321	TSHZ1	0.0321491	0.353996	0.0113806	0.0113806	1.02105	1	0.474967	0.484964	0.484964	ZNF93_+_+
821	ZNF93_+_(761r)	ZNF93_+_(610g)	ZNF93	False	chr3:44975208-44975708	KIF15	0.0180908	0.270911	0.00490099	0.00490099	3.336	1	0.554506	1.84983	1.84983	ZNF93_+_+
822	ZNF93_+_(761r)	ZNF93_+_(610g)	ZNF93	False	chr12:53234201-53234701	ESPL1	0.00509028	0.180483	0.000918711	0.000918711	8.85489	1	0.533775	4.72651	4.72651	ZNF93_+_+
823	ZNF93_+_(761r)	ZNF93_+_(610g)	ZNF93	False	chr12:53345735-53346235	ESPL1	0.0280737	0.096861	0.00271925	0.00271925	8.85489	1	0.533775	4.72651	4.72651	ZNF93_+_+
824	ZNF93_+_(761r)	ZNF93_+_(610g)	ZNF93	False	chr2:212537733-212538233	ERBB4	0.159017	0.52421	0.0833583	0.0833583	1.61104	1	0.228282	0.367773	0.367773	ZNF93_+_+
825	ZNF93_+_(761r)	ZNF93_+_(610g)	ZNF93	False	chr6:57046397-57046897	BAG2	0.0752971	0.229315	0.0172667	0.0172667	0.578685	1	0.367465	0.212647	0.212647	ZNF93_+_+
826	ZNF93_+_(761r)	ZNF93_+_(610g)	ZNF93	False	chr9:18610855-18611355	ADAMTSL1	0.0280615	0.428916	0.012036	0.012036	2.94084	1	0.35013	1.02968	1.02968	ZNF93_+_+
827	ZNF93_+_(761r)	ZNF93_+_(610g)	ZNF93	False	chr10:101006770-101007270	SLF2	0.0883491	0.267803	0.0236602	0.0236602	0.61941	1	0.49791	0.30841	0.30841	ZNF93_+_+
828	ZNF93_+_(761r)	ZNF93_+_(610g)	ZNF93	False	chr10:100886931-100887431	SLF2	0.0324836	0.366226	0.0118964	0.0118964	0.61941	1	0.49791	0.30841	0.30841	ZNF93_+_+
829	ZNF93_+_(761r)	ZNF93_+_(610g)	ZNF93	False	chr10:100114960-100115460	ERLIN1	0.0834711	0.31152	0.026003	0.026003	0.429211	1	0.538362	0.231071	0.231071	ZNF93_+_+
830	ZNF93_+_(761r)	ZNF93_+_(610g)	ZNF93	False	chr1:24112065-24112565	IFNLR1	0.0784858	0.151579	0.0118968	0.0118968	0.679423	1	0.219849	0.14937	0.14937	ZNF93_+_+
831	ZNF93_+_(761r)	ZNF93_+_(610g)	ZNF93	False	chr11:44310557-44311057	ALX4	0.0353563	0.459451	0.0162445	0.0162445	0.533936	1	0.291758	0.15578	0.15578	ZNF93_+_+
832	ZNF93_+_(761r)	ZNF93_+_(610g)	ZNF93	False	chr19:49809237-49809737	BCL2L12	0.0212744	0.16331	0.00347434	0.00347434	5.10948	1	0.427564	2.18463	2.18463	ZNF93_+_+
833	ZNF93_+_(761r)	ZNF93_+_(610g)	ZNF93	False	chr13:52846064-52846564	CNMD	0.0267328	0.367621	0.00982754	0.00982754	0.728615	1	0.120268	0.087629	0.087629	ZNF93_+_+
834	ZNF93_+_(761r)	ZNF93_+_(610g)	ZNF93	False	chr15:76338174-76338674	SCAPER	0.0246218	0.315871	0.00777733	0.00777733	1.34734	1	0.559902	0.754378	0.754378	ZNF93_+_+
835	ZNF93_+_(761r)	ZNF93_+_(610g)	ZNF93	False	chr5:177309635-177310135	GRK6	0.0344791	0.208266	0.00718085	0.00718085	4.59986	1	0.344675	1.58546	1.58546	ZNF93_+_+
836	ZNF93_+_(761r)	ZNF93_+_(610g)	ZNF93	False	chr20:37567550-37568050	BLCAP	0.0489983	0.399805	0.0195898	0.0195898	0.426791	1	0.277326	0.11836	0.11836	ZNF93_+_+
837	ZNF93_+_(761r)	ZNF93_+_(610g)	ZNF93	False	chr20:37412558-37413058	BLCAP	0.0318192	0.322851	0.0102728	0.0102728	0.426791	1	0.277326	0.11836	0.11836	ZNF93_+_+
838	ZNF93_+_(761r)	ZNF93_+_(610g)	ZNF93	False	chr14:20412666-20413166	PARP2	0.0404436	0.268315	0.0108516	0.0108516	2.76505	1	0.426827	1.1802	1.1802	ZNF93_+_+
839	ZNF93_+_(761r)	ZNF93_+_(610g)	ZNF93	False	chr21:33403844-33404344	IFNGR2	0.0114037	0.153892	0.00175494	0.00175494	0.486415	1	0.3633	0.176715	0.176715	ZNF93_+_+
840	ZNF93_+_(761r)	ZNF93_+_(610g)	ZNF93	False	chr1:24704647-24705147	CLIC4	0.0318882	0.39448	0.0125792	0.0125792	0.880667	1	0.473678	0.417153	0.417153	ZNF93_+_+
841	ZNF93_+_(761r)	ZNF93_+_(610g)	ZNF93	False	chr6:30744312-30744812	ABCF1	0.0248177	0.105013	0.00260618	0.00260618	0.479497	1	0.422252	0.202469	0.202469	ZNF93_+_+
842	ZNF93_+_(761r)	ZNF93_+_(610g)	ZNF93	False	chr6:30687051-30687551	ABCF1	0.0327959	0.157559	0.00516728	0.00516728	0.479497	1	0.422252	0.202469	0.202469	ZNF93_+_+
843	ZNF93_+_(761r)	ZNF93_+_(610g)	ZNF93	False	chr6:31615667-31616167	SAPCD1	0.0178729	0.169158	0.00302334	0.00302334	0.720885	1	0.236349	0.170381	0.170381	ZNF93_+_+
844	ZNF93_+_(761r)	ZNF93_+_(610g)	ZNF93	False	chr16:74734345-74734845	RFWD3	0.0860334	0.245843	0.0211507	0.0211507	5.14528	1	0.530662	2.7304	2.7304	ZNF93_+_+
845	ZNF93_+_(761r)	ZNF93_+_(610g)	ZNF93	False	chr2:131672585-131673085	CCDC74A	0.0316454	0.0713935	0.00225928	0.00225928	2.23932	1	0.21099	0.472475	0.472475	ZNF93_+_+
846	ZNF93_+_(761r)	ZNF93_+_(610g)	ZNF93	False	chr11:125941776-125942276	HYLS1	0.0744319	0.173668	0.0129264	0.0129264	1.0253	1	0.375687	0.38519	0.38519	ZNF93_+_+
847	ZNF93_+_(761r)	ZNF93_+_(610g)	ZNF93	False	chr10:15860273-15860773	MINDY3	0.231183	0.539722	0.124775	0.124775	1.03458	1	0.436886	0.451995	0.451995	ZNF93_+_+
848	ZNF93_+_(761r)	ZNF93_+_(610g)	ZNF93	False	chr12:6768452-6768952	CDCA3	0.0100399	0.325931	0.0032723	0.0032723	3.63485	1	0.452514	1.64482	1.64482	ZNF93_+_+
849	ZNF93_+_(761r)	ZNF93_+_(610g)	ZNF93	False	chr3:112332992-112333492	CD200	0.159145	0.537199	0.0854925	0.0854925	0.815317	1	0.391426	0.319136	0.319136	ZNF93_+_+
850	ZNF93_+_(761r)	ZNF93_+_(610g)	ZNF93	False	chr3:123383036-123383536	HACD2	0.0432499	0.399183	0.0172646	0.0172646	0.593087	1	0.50308	0.29837	0.29837	ZNF93_+_+
851	ZNF93_+_(761r)	ZNF93_+_(610g)	ZNF93	False	chr12:21774670-21775170	KCNJ8	0.303651	0.246211	0.0747623	0.0747623	0.653123	1	0.0694758	0.0453763	0.0453763	ZNF93_+_+
852	ZNF93_+_(761r)	ZNF93_+_(610g)	ZNF93	False	chr20:48904885-48905385	CSE1L	0.0236099	0.339373	0.00801257	0.00801257	4.84803	1	0.625321	3.03157	3.03157	ZNF93_+_+
853	ZNF93_+_(761r)	ZNF93_+_(610g)	ZNF93	False	chr14:91889478-91889978	CATSPERB	0.0675226	0.0856484	0.0057832	0.0057832	0.452764	1	0.188886	0.0855207	0.0855207	ZNF93_+_+
854	ZNF93_+_(761r)	ZNF93_+_(610g)	ZNF93	False	chr10:117541797-117542297	EMX2	0.0261875	0.310225	0.00812401	0.00812401	0.605067	1	0.149341	0.0903616	0.0903616	ZNF93_+_+
855	ZNF93_+_(761r)	ZNF93_+_(610g)	ZNF93	False	chr19:4371157-4371657	SH3GL1	0.0189746	0.254665	0.00483215	0.00483215	0.501883	1	0.371307	0.186353	0.186353	ZNF93_+_+
856	ZNF93_+_(761r)	ZNF93_+_(610g)	ZNF93	False	chr2:241540977-241541477	DTYMK	0.0155306	0.317588	0.00493234	0.00493234	5.28812	1	0.536654	2.83789	2.83789	ZNF93_+_+
857	ZNF93_+_(761r)	ZNF93_+_(610g)	ZNF93	False	chr20:32796829-32797329	MAPRE1	0.0787262	0.19968	0.0157201	0.0157201	0.740084	1	0.394692	0.292105	0.292105	ZNF93_+_+
858	ZNF93_+_(761r)	ZNF93_+_(610g)	ZNF93	False	chr12:49187170-49187670	TUBA1C	0.0255024	0.213473	0.00544408	0.00544408	0.5454	1	0.254506	0.138808	0.138808	ZNF93_+_+
859	ZNF93_+_(761r)	ZNF93_+_(610g)	ZNF93	False	chr3:194757564-194758064	TMEM44	0.0761189	0.307871	0.0234348	0.0234348	0.903729	1	0.405373	0.366348	0.366348	ZNF93_+_+
860	ZNF93_+_(761r)	ZNF93_+_(610g)	ZNF93	False	chr21:36429965-36430465	CHAF1B	0.0397376	0.0968387	0.00384814	0.00384814	3.3861	1	0.36971	1.25188	1.25188	ZNF93_+_+
861	ZNF93_+_(761r)	ZNF93_+_(610g)	ZNF93	False	chr3:127426397-127426897	TPRA1	0.0329213	0.216107	0.00711452	0.00711452	0.774814	1	0.182723	0.141576	0.141576	ZNF93_+_+
862	ZNF93_+_(761r)	ZNF93_+_(610g)	ZNF93	False	chr6:122790219-122790719	PKIB	0.0623529	0.334282	0.0208435	0.0208435	0.430396	1	0.270491	0.116418	0.116418	ZNF93_+_+
863	ZNF93_+_(761r)	ZNF93_+_(610g)	ZNF93	False	chr6:127459200-127459700	C6orf58	0.118116	0.204751	0.0241844	0.0241844	0.735868	1	0.217326	0.159923	0.159923	ZNF93_+_+
864	ZNF93_+_(761r)	ZNF93_+_(610g)	ZNF93	False	chr1:50969238-50969738	CDKN2C	0.0627054	0.106029	0.00664861	0.00664861	0.564196	1	0.302917	0.170905	0.170905	ZNF93_+_+
865	ZNF93_+_(761r)	ZNF93_+_(610g)	ZNF93	False	chr17:21215094-21215594	TMEM11	0.0282904	0.174895	0.00494787	0.00494787	1.10595	1	0.223583	0.247272	0.247272	ZNF93_+_+
866	ZNF93_+_(761r)	ZNF93_+_(610g)	ZNF93	False	chr13:21326272-21326772	SKA3	0.0191953	0.145914	0.00280086	0.00280086	13.8612	1	0.600652	8.32575	8.32575	ZNF93_+_+
867	ZNF93_+_(761r)	ZNF93_+_(610g)	ZNF93	False	chr4:141636247-141636747	IL15	0.662937	0.255368	0.169293	0.169293	3.44464	1	0.411956	1.41904	1.41904	ZNF93_+_+
868	ZNF93_+_(761r)	ZNF93_+_(610g)	ZNF93	False	chr16:23835687-23836187	PLK1	0.0669574	0.23516	0.0157457	0.0157457	2.44753	1	0.434874	1.06437	1.06437	ZNF93_+_+
869	ZNF93_+_(761r)	ZNF93_+_(610g)	ZNF93	False	chr8:15237083-15237583	SGCZ	0.209628	0.545263	0.114302	0.114302	1.21322	1	0.190934	0.231645	0.231645	ZNF93_+_+
870	ZNF93_+_(761r)	ZNF93_+_(610g)	ZNF93	False	chr2:112599960-112600460	CKAP2L	0.0123961	0.0701268	0.0008693	0.0008693	5.43803	1	0.547019	2.9747	2.9747	ZNF93_+_+
871	ZNF93_+_(761r)	ZNF93_+_(610g)	ZNF93	False	chr1:177984059-177984559	RASAL2	0.0347414	0.180362	0.00626603	0.00626603	0.44251	1	0.507787	0.224701	0.224701	ZNF93_+_+
872	ZNF93_+_(761r)	ZNF93_+_(610g)	ZNF93	False	chr20:45824169-45824669	UBE2C	0.0113975	0.0986521	0.00112439	0.00112439	2.73179	1	0.362351	0.989866	0.989866	ZNF93_+_+
873	ZNF93_+_(761r)	ZNF93_+_(610g)	ZNF93	False	chr12:49187170-49187670	TROAP	0.034089	0.166833	0.00568717	0.00568717	1.52824	1	0.331022	0.50588	0.50588	ZNF93_+_+
874	ZNF93_+_(761r)	ZNF93_+_(610g)	ZNF93	False	chr1:214525613-214526113	CENPF	0.0278296	0.102053	0.0028401	0.0028401	3.66045	1	0.504449	1.84651	1.84651	ZNF93_+_+
875	ZNF93_+_(761r)	ZNF93_+_(610g)	ZNF93	False	chr12:19369704-19370204	PLEKHA5	0.0971963	0.534543	0.0519556	0.0519556	0.756985	1	0.530554	0.401622	0.401622	ZNF93_+_+
876	ZNF93_+_(761r)	ZNF93_+_(610g)	ZNF93	False	chr17:63445573-63446073	DCAF7	0.0148866	0.254894	0.00379451	0.00379451	1.1128	1	0.554784	0.617361	0.617361	ZNF93_+_+
877	ZNF93_+_(761r)	ZNF93_+_(610g)	ZNF93	False	chr13:112711698-112712198	TUBGCP3	0.053477	0.374761	0.0200411	0.0200411	1.37627	1	0.622515	0.856746	0.856746	ZNF93_+_+
878	ZNF93_+_(761r)	ZNF93_+_(610g)	ZNF93	False	chr19:8335021-8335521	HNRNPM	0.0467622	0.306328	0.0143246	0.0143246	0.809748	1	0.499422	0.404406	0.404406	ZNF93_+_+
879	ZNF93_+_(761r)	ZNF93_+_(610g)	ZNF93	False	chr10:28382576-28383076	MPP7	0.0553899	0.324502	0.0179741	0.0179741	0.440278	1	0.356538	0.156976	0.156976	ZNF93_+_+
880	ZNF93_+_(761r)	ZNF93_+_(610g)	ZNF93	False	chr15:32718265-32718765	ARHGAP11A	0.0737363	0.220421	0.016253	0.016253	6.50844	1	0.542666	3.53191	3.53191	ZNF93_+_+
881	ZNF93_+_(761r)	ZNF93_+_(610g)	ZNF93	False	chr9:36486506-36487006	MELK	0.033023	0.126114	0.00416464	0.00416464	11.3489	1	0.614661	6.97572	6.97572	ZNF93_+_+
882	ZNF93_+_(761r)	ZNF93_+_(610g)	ZNF93	False	chr16:11640381-11640881	ZC3H7A	0.0154775	0.349856	0.00541489	0.00541489	2.68408	1	0.533491	1.43193	1.43193	ZNF93_+_+
883	ZNF93_+_(761r)	ZNF93_+_(610g)	ZNF93	False	chr15:64739735-64740235	PIF1	0.0101413	0.145046	0.00147095	0.00147095	1.26988	1	0.371248	0.47144	0.47144	ZNF93_+_+
884	ZNF93_+_(761r)	ZNF93_+_(610g)	ZNF93	False	chr14:21526879-21527379	SUPT16H	0.048558	0.413937	0.0201	0.0201	0.88721	1	0.561495	0.498164	0.498164	ZNF93_+_+
885	ZNF93_+_(761r)	ZNF93_+_(610g)	ZNF93	False	chr12:4701407-4701907	RAD51AP1	0.0707317	0.237448	0.0167951	0.0167951	8.97691	1	0.600611	5.39163	5.39163	ZNF93_+_+
886	ZNF93_+_(761r)	ZNF93_+_(610g)	ZNF93	False	chr1:31674477-31674977	COL16A1	0.0483418	0.491775	0.0237733	0.0237733	1.414	1	0.0778604	0.110095	0.110095	ZNF93_+_+
887	ZNF93_+_(761r)	ZNF93_+_(610g)	ZNF93	False	chr19:36215732-36216232	WDR62	0.0264439	0.148572	0.00392882	0.00392882	3.66614	1	0.455089	1.66842	1.66842	ZNF93_+_+
888	ZNF93_+_(761r)	ZNF93_+_(610g)	ZNF93	False	chr1:43582179-43582679	HYI	0.0249647	0.072124	0.00180055	0.00180055	0.479775	1	0.0767061	0.0368017	0.0368017	ZNF93_+_+
0	ZNF98_+_(85r)	ZNF98_+_(81g)	ZNF98	False	chr9:134129313-134129813	BRD3OS	0.0277587	0.109475	0.00303888	0.00303888	0.248617	1	0.10547	0.0262217	0.0262217	ZNF98_+_+
1	ZNF98_+_(85r)	ZNF98_+_(81g)	ZNF98	False	chr3:129597442-129597942	PLXND1	0.0248388	0.32132	0.00798121	0.00798121	0.201752	1	0.22389	0.0451704	0.0451704	ZNF98_+_+
2	ZNF98_+_(85r)	ZNF98_+_(81g)	ZNF98	False	chr1:144883074-144883574	SRGAP2B	0.517382	0.483277	0.250039	0.250039	0.205602	1	0.371245	0.0763288	0.0763288	ZNF98_+_+
3	ZNF98_+_(85r)	ZNF98_+_(81g)	ZNF98	False	chr5:149416773-149417273	ARHGEF37	0.043266	0.0794981	0.00343957	0.00343957	3.4396	1	0.413619	1.42268	1.42268	ZNF98_+_+
4	ZNF98_+_(85r)	ZNF98_+_(81g)	ZNF98	False	chr15:59140362-59140862	MYO1E	0.026473	0.313658	0.00830346	0.00830346	0.542198	1	0.487496	0.264319	0.264319	ZNF98_+_+
5	ZNF98_+_(85r)	ZNF98_+_(81g)	ZNF98	False	chr15:59295281-59295781	MYO1E	0.0344846	0.219646	0.00757442	0.00757442	0.542198	1	0.487496	0.264319	0.264319	ZNF98_+_+
6	ZNF98_+_(85r)	ZNF98_+_(81g)	ZNF98	False	chr15:70795148-70795648	UACA	0.0381991	0.498441	0.01904	0.01904	0.595476	1	0.349663	0.208216	0.208216	ZNF98_+_+
7	ZNF98_+_(85r)	ZNF98_+_(81g)	ZNF98	False	chr16:20906387-20906887	ACSM3	0.0474045	0.194685	0.00922892	0.00922892	0.267567	1	0.194174	0.0519545	0.0519545	ZNF98_+_+
8	ZNF98_+_(85r)	ZNF98_+_(81g)	ZNF98	False	chr2:55155600-55156100	CCDC88A	0.0194503	0.293575	0.00571013	0.00571013	0.809093	1	0.540981	0.437704	0.437704	ZNF98_+_+
9	ZNF98_+_(85r)	ZNF98_+_(81g)	ZNF98	False	chr7:114821520-114822020	MDFIC	0.10177	0.445411	0.0453295	0.0453295	0.240595	1	0.384859	0.092595	0.092595	ZNF98_+_+
10	ZNF98_+_(85r)	ZNF98_+_(81g)	ZNF98	False	chr7:114851370-114851870	MDFIC	0.125638	0.449828	0.0565154	0.0565154	0.240595	1	0.384859	0.092595	0.092595	ZNF98_+_+
11	ZNF98_+_(85r)	ZNF98_+_(81g)	ZNF98	False	chr3:45036133-45036633	EXOSC7	0.056014	0.31722	0.0177687	0.0177687	1.19646	1	0.388024	0.464254	0.464254	ZNF98_+_+
12	ZNF98_+_(85r)	ZNF98_+_(81g)	ZNF98	False	chr6:45327962-45328462	RUNX2	0.123324	0.727106	0.0896696	0.0896696	14.5931	1	0.527645	7.69997	7.69997	ZNF98_+_+
13	ZNF98_+_(85r)	ZNF98_+_(81g)	ZNF98	False	chr6:45480326-45480826	RUNX2	0.035155	0.671015	0.0235895	0.0235895	14.5931	1	0.527645	7.69997	7.69997	ZNF98_+_+
14	ZNF98_+_(85r)	ZNF98_+_(81g)	ZNF98	False	chr7:26916316-26916816	SKAP2	0.0372175	0.190683	0.00709673	0.00709673	0.77228	1	0.381483	0.294612	0.294612	ZNF98_+_+
15	ZNF98_+_(85r)	ZNF98_+_(81g)	ZNF98	False	chr18:58754573-58755073	MALT1	0.0582717	0.430542	0.0250884	0.0250884	0.393771	1	0.375182	0.147736	0.147736	ZNF98_+_+
16	ZNF98_+_(85r)	ZNF98_+_(81g)	ZNF98	False	chr2:10080902-10081402	KLF11	0.0193709	0.0837531	0.00162237	0.00162237	0.37759	1	0.185148	0.0699098	0.0699098	ZNF98_+_+
17	ZNF98_+_(85r)	ZNF98_+_(81g)	ZNF98	False	chr16:85162353-85162853	GSE1	0.00241471	0.344215	0.000831179	0.000831179	0.199978	1	0.426692	0.0853289	0.0853289	ZNF98_+_+
18	ZNF98_+_(85r)	ZNF98_+_(81g)	ZNF98	False	chr16:85437257-85437757	GSE1	0.019896	0.480954	0.00956906	0.00956906	0.199978	1	0.426692	0.0853289	0.0853289	ZNF98_+_+
19	ZNF98_+_(85r)	ZNF98_+_(81g)	ZNF98	False	chr16:85158609-85159109	GSE1	0.000265054	0.255038	6.75988e-05	6.75988e-05	0.199978	1	0.426692	0.0853289	0.0853289	ZNF98_+_+
20	ZNF98_+_(85r)	ZNF98_+_(81g)	ZNF98	False	chr2:27954693-27955193	RBKS	0.0377147	0.140884	0.00531338	0.00531338	1.58502	1	0.423896	0.671882	0.671882	ZNF98_+_+
21	ZNF98_+_(85r)	ZNF98_+_(81g)	ZNF98	False	chr1:43540763-43541263	PTPRF	0.0859461	0.498965	0.0428841	0.0428841	0.653616	1	0.27645	0.180692	0.180692	ZNF98_+_+
22	ZNF98_+_(85r)	ZNF98_+_(81g)	ZNF98	False	chr20:38073322-38073822	TGM2	0.0365643	0.200639	0.00733622	0.00733622	0.205007	1	0.306649	0.0628653	0.0628653	ZNF98_+_+
23	ZNF98_+_(85r)	ZNF98_+_(81g)	ZNF98	False	chr10:102800383-102800883	CNNM2	0.0286711	0.270006	0.00774137	0.00774137	0.331009	1	0.383778	0.127034	0.127034	ZNF98_+_+
24	ZNF98_+_(85r)	ZNF98_+_(81g)	ZNF98	False	chr6:30752212-30752712	MRPS18B	0.0522103	0.0542533	0.00283258	0.00283258	0.221089	1	0.154178	0.034087	0.034087	ZNF98_+_+
25	ZNF98_+_(85r)	ZNF98_+_(81g)	ZNF98	False	chr6:47034902-47035402	ADGRF5	0.050152	0.129674	0.0065034	0.0065034	0.309279	1	0.212042	0.06558	0.06558	ZNF98_+_+
26	ZNF98_+_(85r)	ZNF98_+_(81g)	ZNF98	False	chr8:116765659-116766159	UTP23	0.0295025	0.318728	0.00940325	0.00940325	0.369519	1	0.180229	0.0665981	0.0665981	ZNF98_+_+
27	ZNF98_+_(85r)	ZNF98_+_(81g)	ZNF98	False	chr7:140626463-140626963	MKRN1	0.0816332	0.282093	0.0230282	0.0230282	0.285635	1	0.156716	0.0447635	0.0447635	ZNF98_+_+
28	ZNF98_+_(85r)	ZNF98_+_(81g)	ZNF98	False	chr14:54712130-54712630	SAMD4A	0.0199696	0.450508	0.00899649	0.00899649	0.628085	1	0.444257	0.279031	0.279031	ZNF98_+_+
29	ZNF98_+_(85r)	ZNF98_+_(81g)	ZNF98	False	chr8:118074406-118074906	SAMD12	0.0331481	0.31999	0.010607	0.010607	0.378979	1	0.143866	0.0545222	0.0545222	ZNF98_+_+
30	ZNF98_+_(85r)	ZNF98_+_(81g)	ZNF98	False	chr4:81052359-81052859	PRKG2	0.077195	0.380572	0.0293782	0.0293782	4.66429	1	0.373525	1.74223	1.74223	ZNF98_+_+
31	ZNF98_+_(85r)	ZNF98_+_(81g)	ZNF98	False	chr22:42743555-42744055	PACSIN2	0.0276237	0.372414	0.0102874	0.0102874	0.714203	1	0.351579	0.251098	0.251098	ZNF98_+_+
32	ZNF98_+_(85r)	ZNF98_+_(81g)	ZNF98	False	chr7:16636705-16637205	TSPAN13	0.0754715	0.317876	0.0239906	0.0239906	4.79842	1	0.563465	2.70375	2.70375	ZNF98_+_+
33	ZNF98_+_(85r)	ZNF98_+_(81g)	ZNF98	False	chr3:124800540-124801040	UMPS	0.0343181	0.162365	0.00557207	0.00557207	0.336993	1	0.114179	0.0384776	0.0384776	ZNF98_+_+
34	ZNF98_+_(85r)	ZNF98_+_(81g)	ZNF98	False	chr12:25386670-25387170	KRAS	0.03078	0.28151	0.0086649	0.0086649	0.345522	1	0.504624	0.174359	0.174359	ZNF98_+_+
35	ZNF98_+_(85r)	ZNF98_+_(81g)	ZNF98	False	chr4:145773536-145774036	MMAA	0.0871215	0.0837951	0.00730036	0.00730036	0.222569	1	0.18351	0.0408438	0.0408438	ZNF98_+_+
36	ZNF98_+_(85r)	ZNF98_+_(81g)	ZNF98	False	chr9:27368221-27368721	MOB3B	0.0382796	0.485026	0.0185666	0.0185666	1.77227	1	0.378637	0.671047	0.671047	ZNF98_+_+
37	ZNF98_+_(85r)	ZNF98_+_(81g)	ZNF98	False	chr7:116500495-116500995	CAV2	0.157141	0.268396	0.0421762	0.0421762	0.375973	1	0.333641	0.12544	0.12544	ZNF98_+_+
38	ZNF98_+_(85r)	ZNF98_+_(81g)	ZNF98	False	chr10:119353377-119353877	GRK5	0.0361239	0.506223	0.0182868	0.0182868	0.697826	1	0.32486	0.226696	0.226696	ZNF98_+_+
39	ZNF98_+_(85r)	ZNF98_+_(81g)	ZNF98	False	chr20:40690536-40691036	MAFB	0.0791049	0.284089	0.0224728	0.0224728	0.219757	1	0.186969	0.0410879	0.0410879	ZNF98_+_+
40	ZNF98_+_(85r)	ZNF98_+_(81g)	ZNF98	False	chr11:17954250-17954750	SERGEF	0.0811803	0.244773	0.0198708	0.0198708	0.649801	1	0.381125	0.247655	0.247655	ZNF98_+_+
41	ZNF98_+_(85r)	ZNF98_+_(81g)	ZNF98	False	chr11:17972858-17973358	SERGEF	0.0629446	0.28681	0.0180532	0.0180532	0.649801	1	0.381125	0.247655	0.247655	ZNF98_+_+
42	ZNF98_+_(85r)	ZNF98_+_(81g)	ZNF98	False	chr9:110828151-110828651	MUSK	0.113768	0.437509	0.0497747	0.0497747	0.203015	1	0.167203	0.0339447	0.0339447	ZNF98_+_+
43	ZNF98_+_(85r)	ZNF98_+_(81g)	ZNF98	False	chr2:186695388-186695888	FAM171B	0.203815	0.485648	0.0989823	0.0989823	0.403859	1	0.286221	0.115593	0.115593	ZNF98_+_+
44	ZNF98_+_(85r)	ZNF98_+_(81g)	ZNF98	False	chr6:32076374-32076874	TNXB	0.0267001	0.408372	0.0109036	0.0109036	0.447137	1	0.119098	0.0532532	0.0532532	ZNF98_+_+
45	ZNF98_+_(85r)	ZNF98_+_(81g)	ZNF98	False	chr2:101790905-101791405	MAP4K4	0.128092	0.537946	0.0689064	0.0689064	0.420256	1	0.362964	0.152538	0.152538	ZNF98_+_+
46	ZNF98_+_(85r)	ZNF98_+_(81g)	ZNF98	False	chr12:53998084-53998584	HOXC10	0.04455	0.548349	0.0244289	0.0244289	0.463255	1	0.0672507	0.0311542	0.0311542	ZNF98_+_+
47	ZNF98_+_(85r)	ZNF98_+_(81g)	ZNF98	False	chr10:126097791-126098291	FANK1	0.0706475	0.0818003	0.00577898	0.00577898	0.664898	1	0.281875	0.187418	0.187418	ZNF98_+_+
48	ZNF98_+_(85r)	ZNF98_+_(81g)	ZNF98	False	chr6:116397918-116398418	NT5DC1	0.0222045	0.286677	0.00636551	0.00636551	0.201343	1	0.321198	0.0646709	0.0646709	ZNF98_+_+
49	ZNF98_+_(85r)	ZNF98_+_(81g)	ZNF98	False	chr11:121741380-121741880	SORL1	0.0230637	0.099907	0.00230423	0.00230423	0.341597	1	0.322802	0.110268	0.110268	ZNF98_+_+
50	ZNF98_+_(85r)	ZNF98_+_(81g)	ZNF98	False	chr11:121671815-121672315	SORL1	0.0287644	0.0861157	0.00247706	0.00247706	0.341597	1	0.322802	0.110268	0.110268	ZNF98_+_+
51	ZNF98_+_(85r)	ZNF98_+_(81g)	ZNF98	False	chr17:14316301-14316801	HS3ST3B1	0.0759456	0.214132	0.0162624	0.0162624	2.76501	1	0.292364	0.808389	0.808389	ZNF98_+_+
52	ZNF98_+_(85r)	ZNF98_+_(81g)	ZNF98	False	chr15:99536580-99537080	MEF2A	0.0551	0.437691	0.0241168	0.0241168	0.555501	1	0.478306	0.2657	0.2657	ZNF98_+_+
53	ZNF98_+_(85r)	ZNF98_+_(81g)	ZNF98	False	chr5:42811922-42812422	SELENOP	0.0803315	0.28741	0.0230881	0.0230881	0.451883	1	0.240203	0.108544	0.108544	ZNF98_+_+
54	ZNF98_+_(85r)	ZNF98_+_(81g)	ZNF98	False	chr13:45332341-45332841	TPT1	0.0411538	0.0655243	0.00269657	0.00269657	0.856263	1	0.068814	0.0589229	0.0589229	ZNF98_+_+
55	ZNF98_+_(85r)	ZNF98_+_(81g)	ZNF98	False	chr17:12983882-12984382	ARHGAP44	0.0524857	0.352423	0.0184972	0.0184972	3.58629	1	0.575686	2.06458	2.06458	ZNF98_+_+
56	ZNF98_+_(85r)	ZNF98_+_(81g)	ZNF98	False	chr1:153790257-153790757	SLC27A3	0.0401963	0.187212	0.00752523	0.00752523	0.279821	1	0.116173	0.0325077	0.0325077	ZNF98_+_+
57	ZNF98_+_(85r)	ZNF98_+_(81g)	ZNF98	False	chr9:83583064-83583564	FRMD3	0.0680627	0.302411	0.0205829	0.0205829	0.257398	1	0.232877	0.059942	0.059942	ZNF98_+_+
58	ZNF98_+_(85r)	ZNF98_+_(81g)	ZNF98	False	chr16:14013505-14014005	MRTFB	0.0319258	0.478412	0.0152737	0.0152737	0.26226	1	0.320112	0.0839526	0.0839526	ZNF98_+_+
59	ZNF98_+_(85r)	ZNF98_+_(81g)	ZNF98	False	chr14:22556305-22556805	ABHD4	0.180896	0.122663	0.0221892	0.0221892	0.90831	1	0.250376	0.227419	0.227419	ZNF98_+_+
60	ZNF98_+_(85r)	ZNF98_+_(81g)	ZNF98	False	chr19:8363812-8364312	ANGPTL4	0.0784411	0.399215	0.0313149	0.0313149	0.496884	1	0.134507	0.0668343	0.0668343	ZNF98_+_+
61	ZNF98_+_(85r)	ZNF98_+_(81g)	ZNF98	False	chr15:70795148-70795648	LARP6	0.0859789	0.199466	0.0171499	0.0171499	0.251452	1	0.131722	0.0331217	0.0331217	ZNF98_+_+
62	ZNF98_+_(85r)	ZNF98_+_(81g)	ZNF98	False	chr3:127911458-127911958	KBTBD12	0.0492955	0.224979	0.0110905	0.0110905	0.476616	1	0.171851	0.0819067	0.0819067	ZNF98_+_+
63	ZNF98_+_(85r)	ZNF98_+_(81g)	ZNF98	False	chr4:165510010-165510510	CPE	0.032788	0.334039	0.0109525	0.0109525	0.706423	1	0.239448	0.169151	0.169151	ZNF98_+_+
64	ZNF98_+_(85r)	ZNF98_+_(81g)	ZNF98	False	chr2:189178542-189179042	COL5A2	0.0863052	0.822141	0.0709551	0.0709551	0.242823	1	0.224616	0.054542	0.054542	ZNF98_+_+
65	ZNF98_+_(85r)	ZNF98_+_(81g)	ZNF98	False	chr11:82732275-82732775	PRCP	0.0330827	0.152034	0.00502968	0.00502968	0.254333	1	0.34164	0.0868904	0.0868904	ZNF98_+_+
66	ZNF98_+_(85r)	ZNF98_+_(81g)	ZNF98	False	chr2:39697353-39697853	TMEM178A	0.142318	0.180743	0.0257229	0.0257229	0.285831	1	0.196812	0.056255	0.056255	ZNF98_+_+
67	ZNF98_+_(85r)	ZNF98_+_(81g)	ZNF98	False	chr12:27226324-27226824	STK38L	0.060451	0.147458	0.00891395	0.00891395	1.19934	1	0.535996	0.642841	0.642841	ZNF98_+_+
68	ZNF98_+_(85r)	ZNF98_+_(81g)	ZNF98	False	chr17:73291407-73291907	FAM104A	0.0326808	0.0605641	0.00197928	0.00197928	0.289684	1	0.182401	0.0528386	0.0528386	ZNF98_+_+
69	ZNF98_+_(85r)	ZNF98_+_(81g)	ZNF98	False	chr11:110713351-110713851	ARHGAP20	0.0624015	0.543474	0.0339136	0.0339136	0.249595	1	0.212536	0.0530478	0.0530478	ZNF98_+_+
70	ZNF98_+_(85r)	ZNF98_+_(81g)	ZNF98	False	chr12:53998084-53998584	SMUG1	0.00892911	0.239457	0.00213814	0.00213814	0.297874	1	0.100858	0.030043	0.030043	ZNF98_+_+
71	ZNF98_+_(85r)	ZNF98_+_(81g)	ZNF98	False	chr6:116190519-116191019	COL10A1	0.038681	0.160797	0.00621978	0.00621978	0.815984	1	0.342805	0.279723	0.279723	ZNF98_+_+
72	ZNF98_+_(85r)	ZNF98_+_(81g)	ZNF98	False	chr2:37582409-37582909	CDC42EP3	0.0563986	0.458312	0.0258481	0.0258481	0.202788	1	0.270894	0.0549342	0.0549342	ZNF98_+_+
73	ZNF98_+_(85r)	ZNF98_+_(81g)	ZNF98	False	chr2:37851858-37852358	CDC42EP3	0.0760927	0.48011	0.0365329	0.0365329	0.202788	1	0.270894	0.0549342	0.0549342	ZNF98_+_+
74	ZNF98_+_(85r)	ZNF98_+_(81g)	ZNF98	False	chr4:139740326-139740826	MAML3	0.0271074	0.490384	0.013293	0.013293	1.28839	1	0.489389	0.630524	0.630524	ZNF98_+_+
75	ZNF98_+_(85r)	ZNF98_+_(81g)	ZNF98	False	chr11:79237588-79238088	TENM4	0.0295282	0.539713	0.0159368	0.0159368	0.222635	1	0.25396	0.0565405	0.0565405	ZNF98_+_+
76	ZNF98_+_(85r)	ZNF98_+_(81g)	ZNF98	False	chr3:45036133-45036633	ZDHHC3	0.0659613	0.361682	0.023857	0.023857	0.235195	1	0.332263	0.0781466	0.0781466	ZNF98_+_+
77	ZNF98_+_(85r)	ZNF98_+_(81g)	ZNF98	False	chr2:222298803-222299303	PAX3	0.132614	0.437269	0.0579879	0.0579879	0.904807	1	0.131801	0.119254	0.119254	ZNF98_+_+
78	ZNF98_+_(85r)	ZNF98_+_(81g)	ZNF98	False	chr2:85216046-85216546	ELMOD3	0.0255476	0.187878	0.00479984	0.00479984	0.31343	1	0.25067	0.0785677	0.0785677	ZNF98_+_+
79	ZNF98_+_(85r)	ZNF98_+_(81g)	ZNF98	False	chr8:68330504-68331004	C8orf34	0.154254	0.263157	0.040593	0.040593	0.201743	1	0.173373	0.0349768	0.0349768	ZNF98_+_+
80	ZNF98_+_(85r)	ZNF98_+_(81g)	ZNF98	False	chr3:151538886-151539386	IGSF10	0.0815623	0.423634	0.0345526	0.0345526	0.206347	1	0.173292	0.0357581	0.0357581	ZNF98_+_+
81	ZNF98_+_(85r)	ZNF98_+_(81g)	ZNF98	False	chr12:111467630-111468130	SH2B3	0.06146	0.206485	0.0126906	0.0126906	0.514763	1	0.301209	0.155051	0.155051	ZNF98_+_+
82	ZNF98_+_(85r)	ZNF98_+_(81g)	ZNF98	False	chr2:224178055-224178555	SERPINE2	0.0389581	0.109291	0.00425778	0.00425778	0.270257	1	0.289574	0.0782593	0.0782593	ZNF98_+_+
83	ZNF98_+_(85r)	ZNF98_+_(81g)	ZNF98	False	chr16:69179141-69179641	SNTB2	0.0242569	0.338899	0.00822065	0.00822065	0.208712	1	0.435461	0.0908861	0.0908861	ZNF98_+_+
84	ZNF98_+_(85r)	ZNF98_+_(81g)	ZNF98	False	chr6:83370548-83371048	ME1	0.0253041	0.140633	0.00355858	0.00355858	1.13645	1	0.300703	0.341733	0.341733	ZNF98_+_+
85	ZNF98_+_(85r)	ZNF98_+_(81g)	ZNF98	False	chr11:126137105-126137605	SRPRA	0.0171868	0.30986	0.00532551	0.00532551	0.699054	1	0.271803	0.190005	0.190005	ZNF98_+_+
86	ZNF98_+_(85r)	ZNF98_+_(81g)	ZNF98	False	chr22:32531249-32531749	RTCB	0.0428956	0.15361	0.00658917	0.00658917	0.220238	1	0.241994	0.0532963	0.0532963	ZNF98_+_+
87	ZNF98_+_(85r)	ZNF98_+_(81g)	ZNF98	False	chr16:14013505-14014005	ERCC4	0.104032	0.2837	0.0295138	0.0295138	0.76686	1	0.259812	0.19924	0.19924	ZNF98_+_+
88	ZNF98_+_(85r)	ZNF98_+_(81g)	ZNF98	False	chr12:13178925-13179425	FAM234B	0.0320759	0.313312	0.0100497	0.0100497	0.227381	1	0.234108	0.0532317	0.0532317	ZNF98_+_+
0	ZSCAN1_+_(12r)	ZSCAN1_+_(14g)	ZSCAN1	False	chr9:101485832-101486332	GRIN3A	0.0914957	0.193412	0.0176964	0.0176964	0.464767	1	0.18237	0.0847595	0.0847595	ZSCAN1_+_+
1	ZSCAN1_+_(12r)	ZSCAN1_+_(14g)	ZSCAN1	False	chr9:101485832-101486332	TMEM246	0.0585744	0.169767	0.00994398	0.00994398	0.128295	1	0.169463	0.0217412	0.0217412	ZSCAN1_+_+
2	ZSCAN1_+_(12r)	ZSCAN1_+_(14g)	ZSCAN1	False	chr9:86021137-86021637	GOLM1	0.0467238	0.245058	0.01145	0.01145	0.177337	1	0.269043	0.0477111	0.0477111	ZSCAN1_+_+
3	ZSCAN1_+_(12r)	ZSCAN1_+_(14g)	ZSCAN1	False	chr15:31255578-31256078	KLF13	0.047492	0.226866	0.0107743	0.0107743	0.234088	1	0.223504	0.0523195	0.0523195	ZSCAN1_+_+
4	ZSCAN1_+_(12r)	ZSCAN1_+_(14g)	ZSCAN1	False	chr21:45634646-45635146	COL18A1	0.0445018	0.423417	0.0188428	0.0188428	0.461722	1	0.0748049	0.0345391	0.0345391	ZSCAN1_+_+
5	ZSCAN1_+_(12r)	ZSCAN1_+_(14g)	ZSCAN1	False	chr2:67260743-67261243	ETAA1	0.121256	0.12764	0.0154772	0.0154772	0.170257	1	0.193963	0.0330235	0.0330235	ZSCAN1_+_+
6	ZSCAN1_+_(12r)	ZSCAN1_+_(14g)	ZSCAN1	False	chr14:22882845-22883345	SLC7A7	0.0364615	0.0878277	0.00320233	0.00320233	0.281527	1	0.0856261	0.0241061	0.0241061	ZSCAN1_+_+
7	ZSCAN1_+_(12r)	ZSCAN1_+_(14g)	ZSCAN1	False	chr14:22882845-22883345	PSMB5	0.0613968	0.233385	0.0143291	0.0143291	0.131168	1	0.0823918	0.0108072	0.0108072	ZSCAN1_+_+
8	ZSCAN1_+_(12r)	ZSCAN1_+_(14g)	ZSCAN1	False	chr4:165440292-165440792	KLHL2	0.0294603	0.0579228	0.00170642	0.00170642	0.847945	1	0.25937	0.219931	0.219931	ZSCAN1_+_+
9	ZSCAN1_+_(12r)	ZSCAN1_+_(14g)	ZSCAN1	False	chr5:69517663-69518163	OCLN	0.0974297	0.0795195	0.00774756	0.00774756	0.663604	1	0.0938109	0.0622532	0.0622532	ZSCAN1_+_+
10	ZSCAN1_+_(12r)	ZSCAN1_+_(14g)	ZSCAN1	False	chr17:3502419-3502919	TRPV1	0.0536624	0.107933	0.00579195	0.00579195	0.180575	1	0.134741	0.0243307	0.0243307	ZSCAN1_+_+
11	ZSCAN1_+_(12r)	ZSCAN1_+_(14g)	ZSCAN1	False	chrX:153650901-153651401	PNCK	0.0507466	0.200616	0.0101806	0.0101806	0.149417	1	0.189912	0.028376	0.028376	ZSCAN1_+_+
12	ZSCAN1_+_(12r)	ZSCAN1_+_(14g)	ZSCAN1	False	chr16:72188434-72188934	PMFBP1	0.0839364	0.0904333	0.00759064	0.00759064	0.284161	1	0.0518356	0.0147297	0.0147297	ZSCAN1_+_+
13	ZSCAN1_+_(12r)	ZSCAN1_+_(14g)	ZSCAN1	False	chr3:120497311-120497811	FSTL1	0.0527956	0.561523	0.029646	0.029646	0.507656	1	0.226309	0.114887	0.114887	ZSCAN1_+_+
0	ZSCAN12_+_(94r)	ZSCAN12_+_(98g)	ZSCAN12	False	chr11:134120844-134121344	NCAPD3	0.0285282	0.322814	0.00920929	0.00920929	0.599358	1	0.347461	0.208254	0.208254	ZSCAN12_+_+
1	ZSCAN12_+_(94r)	ZSCAN12_+_(98g)	ZSCAN12	False	chr16:70437036-70437536	ST3GAL2	0.0533929	0.279922	0.0149459	0.0149459	0.488146	1	0.404049	0.197235	0.197235	ZSCAN12_+_+
2	ZSCAN12_+_(94r)	ZSCAN12_+_(98g)	ZSCAN12	False	chr20:52973506-52974006	TSHZ2	0.058843	0.512851	0.0301777	0.0301777	1.99376	1	0.39279	0.783127	0.783127	ZSCAN12_+_+
3	ZSCAN12_+_(94r)	ZSCAN12_+_(98g)	ZSCAN12	False	chr20:53547706-53548206	TSHZ2	0.0398078	0.433029	0.017238	0.017238	1.99376	1	0.39279	0.783127	0.783127	ZSCAN12_+_+
4	ZSCAN12_+_(94r)	ZSCAN12_+_(98g)	ZSCAN12	False	chr5:178121460-178121960	RMND5B	0.109038	0.321515	0.0350573	0.0350573	0.741192	1	0.292572	0.216852	0.216852	ZSCAN12_+_+
5	ZSCAN12_+_(94r)	ZSCAN12_+_(98g)	ZSCAN12	False	chr5:178116327-178116827	RMND5B	0.0374201	0.236557	0.008852	0.008852	0.741192	1	0.292572	0.216852	0.216852	ZSCAN12_+_+
6	ZSCAN12_+_(94r)	ZSCAN12_+_(98g)	ZSCAN12	False	chr16:70726752-70727252	IL34	0.0286447	0.210645	0.00603387	0.00603387	0.579484	1	0.209382	0.121334	0.121334	ZSCAN12_+_+
7	ZSCAN12_+_(94r)	ZSCAN12_+_(98g)	ZSCAN12	False	chr16:70690493-70690993	IL34	0.0179677	0.200289	0.00359873	0.00359873	0.579484	1	0.209382	0.121334	0.121334	ZSCAN12_+_+
8	ZSCAN12_+_(94r)	ZSCAN12_+_(98g)	ZSCAN12	False	chr16:70437036-70437536	IL34	0.0134613	0.104114	0.00140151	0.00140151	0.579484	1	0.209382	0.121334	0.121334	ZSCAN12_+_+
9	ZSCAN12_+_(94r)	ZSCAN12_+_(98g)	ZSCAN12	False	chr19:1257810-1258310	EFNA2	0.0207602	0.290851	0.00603812	0.00603812	0.430376	1	0.27132	0.11677	0.11677	ZSCAN12_+_+
10	ZSCAN12_+_(94r)	ZSCAN12_+_(98g)	ZSCAN12	False	chr11:102109248-102109748	CFAP300	0.0461173	0.195698	0.00902506	0.00902506	0.317008	1	0.18808	0.0596228	0.0596228	ZSCAN12_+_+
11	ZSCAN12_+_(94r)	ZSCAN12_+_(98g)	ZSCAN12	False	chr3:133818760-133819260	SRPRB	0.084819	0.248903	0.0211117	0.0211117	0.227467	1	0.337238	0.0767105	0.0767105	ZSCAN12_+_+
12	ZSCAN12_+_(94r)	ZSCAN12_+_(98g)	ZSCAN12	False	chr17:28985772-28986272	DHRS13	0.0809511	0.210881	0.017071	0.017071	0.239057	1	0.166542	0.039813	0.039813	ZSCAN12_+_+
13	ZSCAN12_+_(94r)	ZSCAN12_+_(98g)	ZSCAN12	False	chr3:50435995-50436495	NPRL2	0.0150781	0.170252	0.00256707	0.00256707	0.230762	1	0.125601	0.0289839	0.0289839	ZSCAN12_+_+
14	ZSCAN12_+_(94r)	ZSCAN12_+_(98g)	ZSCAN12	False	chr22:28829330-28829830	TTC28	0.0294917	0.606398	0.0178837	0.0178837	0.739107	1	0.54211	0.400677	0.400677	ZSCAN12_+_+
15	ZSCAN12_+_(94r)	ZSCAN12_+_(98g)	ZSCAN12	False	chr15:89750019-89750519	PEX11A	0.0272789	0.190991	0.00521002	0.00521002	0.304662	1	0.243863	0.0742959	0.0742959	ZSCAN12_+_+
16	ZSCAN12_+_(94r)	ZSCAN12_+_(98g)	ZSCAN12	False	chr4:3461443-3461943	LRPAP1	0.0451526	0.270852	0.0122297	0.0122297	0.73068	1	0.287786	0.21028	0.21028	ZSCAN12_+_+
17	ZSCAN12_+_(94r)	ZSCAN12_+_(98g)	ZSCAN12	False	chr19:44745312-44745812	BCAM	0.102805	0.256636	0.0263836	0.0263836	0.34981	1	0.293848	0.102791	0.102791	ZSCAN12_+_+
18	ZSCAN12_+_(94r)	ZSCAN12_+_(98g)	ZSCAN12	False	chr2:96927804-96928304	SEMA4C	0.0555925	0.258413	0.0143658	0.0143658	0.505902	1	0.357532	0.180876	0.180876	ZSCAN12_+_+
19	ZSCAN12_+_(94r)	ZSCAN12_+_(98g)	ZSCAN12	False	chr2:96895723-96896223	SEMA4C	0.0293753	0.24662	0.00724455	0.00724455	0.505902	1	0.357532	0.180876	0.180876	ZSCAN12_+_+
20	ZSCAN12_+_(94r)	ZSCAN12_+_(98g)	ZSCAN12	False	chr1:28915192-28915692	YTHDF2	0.0341055	0.375019	0.0127902	0.0127902	0.949603	1	0.472403	0.448596	0.448596	ZSCAN12_+_+
21	ZSCAN12_+_(94r)	ZSCAN12_+_(98g)	ZSCAN12	False	chr17:50206893-50207393	XYLT2	0.0349626	0.251536	0.00879435	0.00879435	2.56652	1	0.371518	0.953508	0.953508	ZSCAN12_+_+
22	ZSCAN12_+_(94r)	ZSCAN12_+_(98g)	ZSCAN12	False	chr19:55537679-55538179	U2AF2	0.040824	0.266541	0.0108813	0.0108813	0.242334	1	0.265521	0.0643449	0.0643449	ZSCAN12_+_+
23	ZSCAN12_+_(94r)	ZSCAN12_+_(98g)	ZSCAN12	False	chr5:93572687-93573187	NR2F1	0.0713418	0.471128	0.0336111	0.0336111	0.406465	1	0.292608	0.118935	0.118935	ZSCAN12_+_+
24	ZSCAN12_+_(94r)	ZSCAN12_+_(98g)	ZSCAN12	False	chr12:52152045-52152545	GRASP	0.0277567	0.135484	0.00376059	0.00376059	0.299786	1	0.287224	0.0861056	0.0861056	ZSCAN12_+_+
25	ZSCAN12_+_(94r)	ZSCAN12_+_(98g)	ZSCAN12	False	chr3:42780771-42781271	KRBOX1	0.096326	0.291149	0.0280452	0.0280452	1.12996	1	0.312295	0.35288	0.35288	ZSCAN12_+_+
26	ZSCAN12_+_(94r)	ZSCAN12_+_(98g)	ZSCAN12	False	chr1:229227390-229227890	RAB4A	0.0749783	0.385937	0.0289369	0.0289369	0.945179	1	0.46034	0.435103	0.435103	ZSCAN12_+_+
27	ZSCAN12_+_(94r)	ZSCAN12_+_(98g)	ZSCAN12	False	chr5:160363598-160364098	CCNJL	0.0758161	0.428495	0.0324868	0.0324868	0.419798	1	0.303895	0.127575	0.127575	ZSCAN12_+_+
28	ZSCAN12_+_(94r)	ZSCAN12_+_(98g)	ZSCAN12	False	chr19:7927361-7927861	MAP2K7	0.0113377	0.305589	0.00346468	0.00346468	0.421987	1	0.368597	0.155543	0.155543	ZSCAN12_+_+
29	ZSCAN12_+_(94r)	ZSCAN12_+_(98g)	ZSCAN12	False	chr6:30687051-30687551	NRM	0.0218737	0.174109	0.00380839	0.00380839	0.874959	1	0.224651	0.196561	0.196561	ZSCAN12_+_+
30	ZSCAN12_+_(94r)	ZSCAN12_+_(98g)	ZSCAN12	False	chr17:56819587-56820087	TRIM25	0.0411985	0.269563	0.0111056	0.0111056	0.332268	1	0.371271	0.123361	0.123361	ZSCAN12_+_+
31	ZSCAN12_+_(94r)	ZSCAN12_+_(98g)	ZSCAN12	False	chr7:140175128-140175628	PARP12	0.0940831	0.100792	0.00948278	0.00948278	0.524187	1	0.282237	0.147945	0.147945	ZSCAN12_+_+
32	ZSCAN12_+_(94r)	ZSCAN12_+_(98g)	ZSCAN12	False	chr7:140002202-140002702	PARP12	0.0888104	0.125358	0.0111331	0.0111331	0.524187	1	0.282237	0.147945	0.147945	ZSCAN12_+_+
33	ZSCAN12_+_(94r)	ZSCAN12_+_(98g)	ZSCAN12	False	chr5:179166457-179166957	ZNF879	0.0841921	0.120256	0.0101246	0.0101246	0.559873	1	0.217679	0.121872	0.121872	ZSCAN12_+_+
34	ZSCAN12_+_(94r)	ZSCAN12_+_(98g)	ZSCAN12	False	chr1:1124196-1124696	C1orf159	0.0125143	0.238657	0.00298664	0.00298664	0.320807	1	0.383808	0.123128	0.123128	ZSCAN12_+_+
35	ZSCAN12_+_(94r)	ZSCAN12_+_(98g)	ZSCAN12	False	chr1:1145281-1145781	C1orf159	0.00874557	0.208899	0.00182694	0.00182694	0.320807	1	0.383808	0.123128	0.123128	ZSCAN12_+_+
36	ZSCAN12_+_(94r)	ZSCAN12_+_(98g)	ZSCAN12	False	chr15:73696434-73696934	REC114	0.0571484	0.20498	0.0117143	0.0117143	1.16473	1	0.274953	0.320245	0.320245	ZSCAN12_+_+
37	ZSCAN12_+_(94r)	ZSCAN12_+_(98g)	ZSCAN12	False	chr2:30421572-30422072	LBH	0.0402503	0.331716	0.0133517	0.0133517	0.414412	1	0.17838	0.0739229	0.0739229	ZSCAN12_+_+
38	ZSCAN12_+_(94r)	ZSCAN12_+_(98g)	ZSCAN12	False	chr20:37517010-37517510	SRC	0.0581932	0.311273	0.018114	0.018114	0.673773	1	0.343818	0.231655	0.231655	ZSCAN12_+_+
39	ZSCAN12_+_(94r)	ZSCAN12_+_(98g)	ZSCAN12	False	chr10:88932547-88933047	FAS	0.0844943	0.377602	0.0319052	0.0319052	0.921792	1	0.315931	0.291222	0.291222	ZSCAN12_+_+
40	ZSCAN12_+_(94r)	ZSCAN12_+_(98g)	ZSCAN12	False	chr13:50133350-50133850	TRIM13	0.0302817	0.352656	0.010679	0.010679	0.724095	1	0.489387	0.354363	0.354363	ZSCAN12_+_+
41	ZSCAN12_+_(94r)	ZSCAN12_+_(98g)	ZSCAN12	False	chr10:86363055-86363555	GRID1	0.0443919	0.284155	0.0126142	0.0126142	0.498842	1	0.324864	0.162056	0.162056	ZSCAN12_+_+
42	ZSCAN12_+_(94r)	ZSCAN12_+_(98g)	ZSCAN12	False	chr20:41173055-41173555	PLCG1	0.113332	0.39225	0.0444547	0.0444547	0.359225	1	0.371502	0.133453	0.133453	ZSCAN12_+_+
43	ZSCAN12_+_(94r)	ZSCAN12_+_(98g)	ZSCAN12	False	chr7:76317241-76317741	HSPB1	0.0336592	0.114352	0.00384901	0.00384901	0.375403	1	0.119084	0.0447043	0.0447043	ZSCAN12_+_+
44	ZSCAN12_+_(94r)	ZSCAN12_+_(98g)	ZSCAN12	False	chrX:49155171-49155671	CCDC120	0.0207923	0.196768	0.00409125	0.00409125	0.393348	1	0.225662	0.0887637	0.0887637	ZSCAN12_+_+
45	ZSCAN12_+_(94r)	ZSCAN12_+_(98g)	ZSCAN12	False	chr19:44745312-44745812	PVR	0.0825493	0.306775	0.0253241	0.0253241	0.322738	1	0.360406	0.116317	0.116317	ZSCAN12_+_+
46	ZSCAN12_+_(94r)	ZSCAN12_+_(98g)	ZSCAN12	False	chr11:62554762-62555262	MTA2	0.0284027	0.203706	0.0057858	0.0057858	0.331524	1	0.261405	0.086662	0.086662	ZSCAN12_+_+
47	ZSCAN12_+_(94r)	ZSCAN12_+_(98g)	ZSCAN12	False	chr11:62554210-62554710	MTA2	0.0228247	0.191253	0.00436529	0.00436529	0.331524	1	0.261405	0.086662	0.086662	ZSCAN12_+_+
48	ZSCAN12_+_(94r)	ZSCAN12_+_(98g)	ZSCAN12	False	chr19:7159463-7159963	ZNF557	0.0802031	0.217507	0.0174447	0.0174447	2.13727	1	0.331937	0.709438	0.709438	ZSCAN12_+_+
49	ZSCAN12_+_(94r)	ZSCAN12_+_(98g)	ZSCAN12	False	chr15:22979111-22979611	NIPA1	0.0621693	0.119429	0.00742481	0.00742481	0.319074	1	0.265894	0.0848398	0.0848398	ZSCAN12_+_+
50	ZSCAN12_+_(94r)	ZSCAN12_+_(98g)	ZSCAN12	False	chr11:130862388-130862888	SNX19	0.0671285	0.327409	0.0219784	0.0219784	0.552046	1	0.372585	0.205684	0.205684	ZSCAN12_+_+
51	ZSCAN12_+_(94r)	ZSCAN12_+_(98g)	ZSCAN12	False	chr16:647942-648442	CAPN15	0.0358128	0.213268	0.0076377	0.0076377	0.301389	1	0.311171	0.0937835	0.0937835	ZSCAN12_+_+
52	ZSCAN12_+_(94r)	ZSCAN12_+_(98g)	ZSCAN12	False	chr2:10432873-10433373	ODC1	0.0740081	0.420324	0.0311073	0.0311073	0.715668	1	0.365622	0.261664	0.261664	ZSCAN12_+_+
53	ZSCAN12_+_(94r)	ZSCAN12_+_(98g)	ZSCAN12	False	chr16:77212016-77212516	ADAMTS18	0.0592548	0.0513918	0.00304521	0.00304521	0.337389	1	0.176304	0.059483	0.059483	ZSCAN12_+_+
54	ZSCAN12_+_(94r)	ZSCAN12_+_(98g)	ZSCAN12	False	chr12:109432684-109433184	MYO1H	0.0450559	0.0850062	0.00383003	0.00383003	0.324515	1	0.0736582	0.0239032	0.0239032	ZSCAN12_+_+
55	ZSCAN12_+_(94r)	ZSCAN12_+_(98g)	ZSCAN12	False	chr9:137305421-137305921	TPRN	0.0144537	0.135381	0.00195676	0.00195676	0.612085	1	0.293242	0.179489	0.179489	ZSCAN12_+_+
56	ZSCAN12_+_(94r)	ZSCAN12_+_(98g)	ZSCAN12	False	chr16:85186964-85187464	KIAA0513	0.0235325	0.0912051	0.00214628	0.00214628	0.33444	1	0.18095	0.0605169	0.0605169	ZSCAN12_+_+
57	ZSCAN12_+_(94r)	ZSCAN12_+_(98g)	ZSCAN12	False	chr1:1124196-1124696	B3GALT6	0.0318388	0.342459	0.0109035	0.0109035	0.667767	1	0.281492	0.187971	0.187971	ZSCAN12_+_+
58	ZSCAN12_+_(94r)	ZSCAN12_+_(98g)	ZSCAN12	False	chr1:1145281-1145781	B3GALT6	0.0196471	0.269467	0.00529425	0.00529425	0.667767	1	0.281492	0.187971	0.187971	ZSCAN12_+_+
59	ZSCAN12_+_(94r)	ZSCAN12_+_(98g)	ZSCAN12	False	chr15:76335123-76335623	TMEM266	0.0368121	0.263635	0.00970495	0.00970495	1.15161	1	0.340807	0.392475	0.392475	ZSCAN12_+_+
60	ZSCAN12_+_(94r)	ZSCAN12_+_(98g)	ZSCAN12	False	chr8:26189017-26189517	EBF2	0.0628817	0.384678	0.0241892	0.0241892	0.368281	1	0.355211	0.130818	0.130818	ZSCAN12_+_+
61	ZSCAN12_+_(94r)	ZSCAN12_+_(98g)	ZSCAN12	False	chr20:37517010-37517510	BLCAP	0.072272	0.399978	0.0289072	0.0289072	0.25878	1	0.397399	0.102839	0.102839	ZSCAN12_+_+
62	ZSCAN12_+_(94r)	ZSCAN12_+_(98g)	ZSCAN12	False	chr13:26186851-26187351	SHISA2	0.0661084	0.27168	0.0179603	0.0179603	0.345239	1	0.287578	0.0992833	0.0992833	ZSCAN12_+_+
63	ZSCAN12_+_(94r)	ZSCAN12_+_(98g)	ZSCAN12	False	chr15:63049379-63049879	TPM1	0.0324932	0.431687	0.0140269	0.0140269	0.40494	1	0.298655	0.120937	0.120937	ZSCAN12_+_+
64	ZSCAN12_+_(94r)	ZSCAN12_+_(98g)	ZSCAN12	False	chr7:64570025-64570525	ZNF680	0.0584499	0.290273	0.0169665	0.0169665	0.509251	1	0.399224	0.203305	0.203305	ZSCAN12_+_+
65	ZSCAN12_+_(94r)	ZSCAN12_+_(98g)	ZSCAN12	False	chr10:15321772-15322272	FAM171A1	0.0824501	0.598458	0.0493429	0.0493429	0.285677	1	0.517011	0.147698	0.147698	ZSCAN12_+_+
66	ZSCAN12_+_(94r)	ZSCAN12_+_(98g)	ZSCAN12	False	chr1:109625476-109625976	GSTM4	0.0246581	0.135702	0.00334614	0.00334614	1.30829	1	0.111418	0.145767	0.145767	ZSCAN12_+_+
67	ZSCAN12_+_(94r)	ZSCAN12_+_(98g)	ZSCAN12	False	chr6:30687051-30687551	PPP1R18	0.0272888	0.19558	0.00533715	0.00533715	0.312179	1	0.209199	0.0653076	0.0653076	ZSCAN12_+_+
68	ZSCAN12_+_(94r)	ZSCAN12_+_(98g)	ZSCAN12	False	chr19:45901376-45901876	SIX5	0.018344	0.227628	0.00417559	0.00417559	0.501401	1	0.270767	0.135763	0.135763	ZSCAN12_+_+
69	ZSCAN12_+_(94r)	ZSCAN12_+_(98g)	ZSCAN12	False	chr1:1145281-1145781	SDF4	0.0128035	0.381258	0.00488142	0.00488142	1.09085	1	0.269711	0.294215	0.294215	ZSCAN12_+_+
70	ZSCAN12_+_(94r)	ZSCAN12_+_(98g)	ZSCAN12	False	chr1:1124196-1124696	SDF4	0.0488062	0.436878	0.0213224	0.0213224	1.09085	1	0.269711	0.294215	0.294215	ZSCAN12_+_+
71	ZSCAN12_+_(94r)	ZSCAN12_+_(98g)	ZSCAN12	False	chr10:89836949-89837449	KIF20B	0.0570268	0.248401	0.0141655	0.0141655	0.437577	1	0.326818	0.143008	0.143008	ZSCAN12_+_+
72	ZSCAN12_+_(94r)	ZSCAN12_+_(98g)	ZSCAN12	False	chr19:45398101-45398601	ERCC2	0.0179776	0.18773	0.00337494	0.00337494	0.387782	1	0.11775	0.0456613	0.0456613	ZSCAN12_+_+
73	ZSCAN12_+_(94r)	ZSCAN12_+_(98g)	ZSCAN12	False	chr1:156656804-156657304	HDGF	0.0174522	0.339475	0.0059246	0.0059246	1.02643	1	0.423473	0.434665	0.434665	ZSCAN12_+_+
74	ZSCAN12_+_(94r)	ZSCAN12_+_(98g)	ZSCAN12	False	chr19:49436244-49436744	PIH1D1	0.0259281	0.182927	0.00474295	0.00474295	0.814433	1	0.356284	0.290169	0.290169	ZSCAN12_+_+
75	ZSCAN12_+_(94r)	ZSCAN12_+_(98g)	ZSCAN12	False	chr15:82749814-82750314	FSD2	0.0602756	0.22093	0.0133167	0.0133167	0.969196	1	0.241719	0.234273	0.234273	ZSCAN12_+_+
76	ZSCAN12_+_(94r)	ZSCAN12_+_(98g)	ZSCAN12	False	chr11:134120844-134121344	ACAD8	0.0920684	0.160775	0.0148023	0.0148023	0.324683	1	0.190337	0.061799	0.061799	ZSCAN12_+_+
77	ZSCAN12_+_(94r)	ZSCAN12_+_(98g)	ZSCAN12	False	chr16:4053273-4053773	SRL	0.0224048	0.354894	0.00795134	0.00795134	0.30351	1	0.280572	0.0851565	0.0851565	ZSCAN12_+_+
78	ZSCAN12_+_(94r)	ZSCAN12_+_(98g)	ZSCAN12	False	chr15:89750019-89750519	AP3S2	0.0518171	0.379547	0.019667	0.019667	0.687802	1	0.456485	0.313971	0.313971	ZSCAN12_+_+
79	ZSCAN12_+_(94r)	ZSCAN12_+_(98g)	ZSCAN12	False	chr19:7651973-7652473	PNPLA6	0.0350498	0.207064	0.00725756	0.00725756	0.413113	1	0.244507	0.101009	0.101009	ZSCAN12_+_+
80	ZSCAN12_+_(94r)	ZSCAN12_+_(98g)	ZSCAN12	False	chr20:49344962-49345462	KCNB1	0.0841404	0.349541	0.0294105	0.0294105	0.467268	1	0.269385	0.125875	0.125875	ZSCAN12_+_+
81	ZSCAN12_+_(94r)	ZSCAN12_+_(98g)	ZSCAN12	False	chr2:202064038-202064538	FZD7	0.0483773	0.461846	0.0223428	0.0223428	0.566671	1	0.409317	0.231948	0.231948	ZSCAN12_+_+
82	ZSCAN12_+_(94r)	ZSCAN12_+_(98g)	ZSCAN12	False	chr7:76317241-76317741	YWHAG	0.0652913	0.373027	0.0243554	0.0243554	0.613054	1	0.381208	0.233701	0.233701	ZSCAN12_+_+
83	ZSCAN12_+_(94r)	ZSCAN12_+_(98g)	ZSCAN12	False	chr2:240986385-240986885	PASK	0.01685	0.160553	0.00270532	0.00270532	0.467567	1	0.254158	0.118836	0.118836	ZSCAN12_+_+
84	ZSCAN12_+_(94r)	ZSCAN12_+_(98g)	ZSCAN12	False	chr16:87550281-87550781	MAP1LC3B	0.0342601	0.260613	0.00892864	0.00892864	0.431094	1	0.244766	0.105517	0.105517	ZSCAN12_+_+
85	ZSCAN12_+_(94r)	ZSCAN12_+_(98g)	ZSCAN12	False	chr20:33299033-33299533	CDK5RAP1	0.0473274	0.241293	0.0114198	0.0114198	0.974602	1	0.30703	0.299232	0.299232	ZSCAN12_+_+
86	ZSCAN12_+_(94r)	ZSCAN12_+_(98g)	ZSCAN12	False	chr10:68471749-68472249	DNA2	0.0596467	0.067635	0.00403421	0.00403421	0.38375	1	0.318874	0.122368	0.122368	ZSCAN12_+_+
87	ZSCAN12_+_(94r)	ZSCAN12_+_(98g)	ZSCAN12	False	chr15:63049379-63049879	LACTB	0.0393891	0.252199	0.00993389	0.00993389	0.652246	1	0.327783	0.213795	0.213795	ZSCAN12_+_+
88	ZSCAN12_+_(94r)	ZSCAN12_+_(98g)	ZSCAN12	False	chr1:25103056-25103556	SYF2	0.0554671	0.273599	0.0151757	0.0151757	0.389172	1	0.306626	0.11933	0.11933	ZSCAN12_+_+
89	ZSCAN12_+_(94r)	ZSCAN12_+_(98g)	ZSCAN12	False	chr8:30227571-30228071	DCTN6	0.041718	0.0799098	0.00333367	0.00333367	0.346324	1	0.0531219	0.0183974	0.0183974	ZSCAN12_+_+
90	ZSCAN12_+_(94r)	ZSCAN12_+_(98g)	ZSCAN12	False	chr3:129577311-129577811	TMCC1	0.020188	0.356684	0.00720074	0.00720074	0.897699	1	0.482497	0.433138	0.433138	ZSCAN12_+_+
91	ZSCAN12_+_(94r)	ZSCAN12_+_(98g)	ZSCAN12	False	chr6:37131081-37131581	MTCH1	0.0643263	0.352729	0.0226898	0.0226898	0.820667	1	0.339955	0.278989	0.278989	ZSCAN12_+_+
92	ZSCAN12_+_(94r)	ZSCAN12_+_(98g)	ZSCAN12	False	chr7:141073046-141073546	MRPS33	0.0987334	0.10991	0.0108518	0.0108518	0.443368	1	0.101631	0.0450599	0.0450599	ZSCAN12_+_+
93	ZSCAN12_+_(94r)	ZSCAN12_+_(98g)	ZSCAN12	False	chr22:49959382-49959882	BRD1	0.0149385	0.41417	0.0061871	0.0061871	0.818289	1	0.496855	0.406571	0.406571	ZSCAN12_+_+
94	ZSCAN12_+_(94r)	ZSCAN12_+_(98g)	ZSCAN12	False	chr10:13349846-13350346	SEPHS1	0.0896968	0.398182	0.0357156	0.0357156	0.265796	1	0.440774	0.117156	0.117156	ZSCAN12_+_+
95	ZSCAN12_+_(94r)	ZSCAN12_+_(98g)	ZSCAN12	False	chr12:54195667-54196167	COPZ1	0.0371574	0.272163	0.0101129	0.0101129	0.53724	1	0.145359	0.0780928	0.0780928	ZSCAN12_+_+
96	ZSCAN12_+_(94r)	ZSCAN12_+_(98g)	ZSCAN12	False	chr9:134240289-134240789	WDR5	0.039506	0.323088	0.0127639	0.0127639	0.275941	1	0.41598	0.114786	0.114786	ZSCAN12_+_+
97	ZSCAN12_+_(94r)	ZSCAN12_+_(98g)	ZSCAN12	False	chr5:43631153-43631653	PAIP1	0.140405	0.425996	0.0598121	0.0598121	0.239051	1	0.462253	0.110502	0.110502	ZSCAN12_+_+
98	ZSCAN12_+_(94r)	ZSCAN12_+_(98g)	ZSCAN12	False	chr1:75614646-75615146	SLC44A5	0.0361436	0.196597	0.00710574	0.00710574	0.392657	1	0.246147	0.0966514	0.0966514	ZSCAN12_+_+
99	ZSCAN12_+_(94r)	ZSCAN12_+_(98g)	ZSCAN12	False	chr12:5430367-5430867	NTF3	0.0726578	0.475825	0.0345724	0.0345724	0.398017	1	0.344648	0.137176	0.137176	ZSCAN12_+_+
100	ZSCAN12_+_(94r)	ZSCAN12_+_(98g)	ZSCAN12	False	chr1:155983500-155984000	KHDC4	0.0318258	0.301169	0.00958493	0.00958493	1.1144	1	0.42922	0.478324	0.478324	ZSCAN12_+_+
101	ZSCAN12_+_(94r)	ZSCAN12_+_(98g)	ZSCAN12	False	chr19:55537679-55538179	NAT14	0.0416249	0.369209	0.0153683	0.0153683	2.65832	1	0.225735	0.600075	0.600075	ZSCAN12_+_+
102	ZSCAN12_+_(94r)	ZSCAN12_+_(98g)	ZSCAN12	False	chr1:203038132-203038632	TMEM183A	0.0270091	0.240236	0.00648855	0.00648855	1.21215	1	0.434952	0.527226	0.527226	ZSCAN12_+_+
103	ZSCAN12_+_(94r)	ZSCAN12_+_(98g)	ZSCAN12	False	chr12:110602130-110602630	TCTN1	0.0481543	0.316746	0.0152527	0.0152527	0.254999	1	0.264124	0.0673514	0.0673514	ZSCAN12_+_+
104	ZSCAN12_+_(94r)	ZSCAN12_+_(98g)	ZSCAN12	False	chr19:50329607-50330107	EMC10	0.0295262	0.0845828	0.0024974	0.0024974	13.305	1	0.353872	4.70826	4.70826	ZSCAN12_+_+
105	ZSCAN12_+_(94r)	ZSCAN12_+_(98g)	ZSCAN12	False	chr17:28985772-28986272	FLOT2	0.0415293	0.209586	0.00870394	0.00870394	0.603179	1	0.272099	0.164124	0.164124	ZSCAN12_+_+
106	ZSCAN12_+_(94r)	ZSCAN12_+_(98g)	ZSCAN12	False	chr5:132064628-132065128	ACSL6	0.140056	0.0500661	0.00701204	0.00701204	0.383479	1	0.141686	0.0543334	0.0543334	ZSCAN12_+_+
107	ZSCAN12_+_(94r)	ZSCAN12_+_(98g)	ZSCAN12	False	chr22:38452327-38452827	DMC1	0.016525	0.126865	0.00209644	0.00209644	0.651255	1	0.139585	0.0909057	0.0909057	ZSCAN12_+_+
0	ZSCAN18_+_(47r)	ZSCAN18_+_(52g)	ZSCAN18	False	chr19:12996269-12996769	NACC1	0.0224278	0.128995	0.00289308	0.00289308	0.488245	1	0.167508	0.081785	0.081785	ZSCAN18_+_+
1	ZSCAN18_+_(47r)	ZSCAN18_+_(52g)	ZSCAN18	False	chr2:74508005-74508505	SEMA4F	0.0351146	0.139095	0.00488425	0.00488425	0.648127	1	0.230281	0.149251	0.149251	ZSCAN18_+_+
2	ZSCAN18_+_(47r)	ZSCAN18_+_(52g)	ZSCAN18	False	chr7:27184273-27184773	HOXA4	0.038515	0.411236	0.0158387	0.0158387	0.328242	1	0.138849	0.0455761	0.0455761	ZSCAN18_+_+
3	ZSCAN18_+_(47r)	ZSCAN18_+_(52g)	ZSCAN18	False	chr12:48996700-48997200	PRKAG1	0.0146887	0.27615	0.00405629	0.00405629	0.912454	1	0.436791	0.398552	0.398552	ZSCAN18_+_+
4	ZSCAN18_+_(47r)	ZSCAN18_+_(52g)	ZSCAN18	False	chr1:32241422-32241922	BSDC1	0.0929793	0.371938	0.0345825	0.0345825	0.292117	1	0.510149	0.149023	0.149023	ZSCAN18_+_+
5	ZSCAN18_+_(47r)	ZSCAN18_+_(52g)	ZSCAN18	False	chr19:32674397-32674897	ANKRD27	0.0519697	0.194128	0.0100888	0.0100888	0.541097	1	0.407697	0.220604	0.220604	ZSCAN18_+_+
6	ZSCAN18_+_(47r)	ZSCAN18_+_(52g)	ZSCAN18	False	chr12:93571367-93571867	UBE2N	0.0230417	0.108812	0.00250722	0.00250722	4.8537	1	0.521878	2.53304	2.53304	ZSCAN18_+_+
7	ZSCAN18_+_(47r)	ZSCAN18_+_(52g)	ZSCAN18	False	chr12:93571916-93572416	UBE2N	0.0200167	0.22942	0.00459223	0.00459223	4.8537	1	0.521878	2.53304	2.53304	ZSCAN18_+_+
8	ZSCAN18_+_(47r)	ZSCAN18_+_(52g)	ZSCAN18	False	chr11:6481666-6482166	TPP1	0.0213996	0.0798522	0.0017088	0.0017088	1.52621	1	0.285543	0.435799	0.435799	ZSCAN18_+_+
9	ZSCAN18_+_(47r)	ZSCAN18_+_(52g)	ZSCAN18	False	chr19:55386115-55386615	ZNF628	0.0316195	0.0908003	0.00287106	0.00287106	0.334035	1	0.313036	0.104565	0.104565	ZSCAN18_+_+
10	ZSCAN18_+_(47r)	ZSCAN18_+_(52g)	ZSCAN18	False	chr9:124941554-124942054	GOLGA1	0.0235941	0.212346	0.00501011	0.00501011	0.443116	1	0.418255	0.185335	0.185335	ZSCAN18_+_+
11	ZSCAN18_+_(47r)	ZSCAN18_+_(52g)	ZSCAN18	False	chr11:62855231-62855731	TMEM223	0.0257746	0.258922	0.0066736	0.0066736	0.629608	1	0.389769	0.245402	0.245402	ZSCAN18_+_+
12	ZSCAN18_+_(47r)	ZSCAN18_+_(52g)	ZSCAN18	False	chr15:89690526-89691026	AP3S2	0.0272018	0.159559	0.00434029	0.00434029	1.16179	1	0.491196	0.570665	0.570665	ZSCAN18_+_+
13	ZSCAN18_+_(47r)	ZSCAN18_+_(52g)	ZSCAN18	False	chr20:45970930-45971430	NCOA5	0.0203488	0.194195	0.00395162	0.00395162	0.971024	1	0.416002	0.403948	0.403948	ZSCAN18_+_+
14	ZSCAN18_+_(47r)	ZSCAN18_+_(52g)	ZSCAN18	False	chr19:11535931-11536431	CNN1	0.0232487	0.129069	0.0030007	0.0030007	0.68369	1	0.201685	0.13789	0.13789	ZSCAN18_+_+
15	ZSCAN18_+_(47r)	ZSCAN18_+_(52g)	ZSCAN18	False	chr12:120430343-120430843	COQ5	0.0296532	0.169714	0.00503257	0.00503257	0.33314	1	0.227641	0.0758363	0.0758363	ZSCAN18_+_+
16	ZSCAN18_+_(47r)	ZSCAN18_+_(52g)	ZSCAN18	False	chr1:25338592-25339092	TMEM50A	0.0525083	0.311961	0.0163805	0.0163805	0.753276	1	0.44762	0.337182	0.337182	ZSCAN18_+_+
17	ZSCAN18_+_(47r)	ZSCAN18_+_(52g)	ZSCAN18	False	chrX:102651112-102651612	GPRASP1	0.0467789	0.156295	0.00731132	0.00731132	1.13243	1	0.404143	0.457662	0.457662	ZSCAN18_+_+
18	ZSCAN18_+_(47r)	ZSCAN18_+_(52g)	ZSCAN18	False	chr6:26158720-26159220	HIST1H1E	0.0117323	0.359834	0.00422169	0.00422169	0.405339	1	0.370733	0.150273	0.150273	ZSCAN18_+_+
19	ZSCAN18_+_(47r)	ZSCAN18_+_(52g)	ZSCAN18	False	chr15:60399026-60399526	ANXA2	0.025283	0.32194	0.00813959	0.00813959	0.347731	1	0.305019	0.106065	0.106065	ZSCAN18_+_+
20	ZSCAN18_+_(47r)	ZSCAN18_+_(52g)	ZSCAN18	False	chr19:11535931-11536431	ZNF627	0.014791	0.194184	0.00287218	0.00287218	1.31889	1	0.451301	0.595218	0.595218	ZSCAN18_+_+
21	ZSCAN18_+_(47r)	ZSCAN18_+_(52g)	ZSCAN18	False	chr1:109532199-109532699	GSTM4	0.0198925	0.0966278	0.00192217	0.00192217	0.735666	1	0.133596	0.098282	0.098282	ZSCAN18_+_+
22	ZSCAN18_+_(47r)	ZSCAN18_+_(52g)	ZSCAN18	False	chr7:151409816-151410316	WDR86	0.022903	0.351827	0.00805788	0.00805788	1.65976	1	0.312017	0.517874	0.517874	ZSCAN18_+_+
23	ZSCAN18_+_(47r)	ZSCAN18_+_(52g)	ZSCAN18	False	chr5:109690924-109691424	MAN2A1	0.170659	0.537384	0.0917092	0.0917092	0.333067	1	0.53808	0.179217	0.179217	ZSCAN18_+_+
24	ZSCAN18_+_(47r)	ZSCAN18_+_(52g)	ZSCAN18	False	chr20:45970930-45971430	ACOT8	0.0280021	0.0550343	0.00154108	0.00154108	1.49202	1	0.264647	0.394859	0.394859	ZSCAN18_+_+
25	ZSCAN18_+_(47r)	ZSCAN18_+_(52g)	ZSCAN18	False	chr8:94894464-94894964	INTS8	0.045276	0.327325	0.01482	0.01482	1.57252	1	0.531749	0.836189	0.836189	ZSCAN18_+_+
26	ZSCAN18_+_(47r)	ZSCAN18_+_(52g)	ZSCAN18	False	chr20:58839377-58839877	NELFCD	0.0446857	0.359375	0.0160589	0.0160589	0.624894	1	0.491935	0.307407	0.307407	ZSCAN18_+_+
27	ZSCAN18_+_(47r)	ZSCAN18_+_(52g)	ZSCAN18	False	chr7:128869430-128869930	KCP	0.0249038	0.0709056	0.00176582	0.00176582	0.437109	1	0.254821	0.111385	0.111385	ZSCAN18_+_+
28	ZSCAN18_+_(47r)	ZSCAN18_+_(52g)	ZSCAN18	False	chr4:148445129-148445629	NR3C2	0.0295242	0.183474	0.00541694	0.00541694	0.344197	1	0.467008	0.160743	0.160743	ZSCAN18_+_+
29	ZSCAN18_+_(47r)	ZSCAN18_+_(52g)	ZSCAN18	False	chr14:32932863-32933363	NPAS3	0.0420691	0.487572	0.0205117	0.0205117	0.865826	1	0.513981	0.445018	0.445018	ZSCAN18_+_+
30	ZSCAN18_+_(47r)	ZSCAN18_+_(52g)	ZSCAN18	False	chr19:12996269-12996769	FARSA	0.00864221	0.130485	0.00112768	0.00112768	0.341663	1	0.189791	0.0648445	0.0648445	ZSCAN18_+_+
31	ZSCAN18_+_(47r)	ZSCAN18_+_(52g)	ZSCAN18	False	chr17:82494575-82495075	FOXK2	0.0317177	0.177517	0.00563042	0.00563042	2.43853	1	0.530083	1.29262	1.29262	ZSCAN18_+_+
32	ZSCAN18_+_(47r)	ZSCAN18_+_(52g)	ZSCAN18	False	chr6:26158720-26159220	HIST1H1C	0.0237421	0.347227	0.00824392	0.00824392	0.803406	1	0.330769	0.265742	0.265742	ZSCAN18_+_+
33	ZSCAN18_+_(47r)	ZSCAN18_+_(52g)	ZSCAN18	False	chr18:46071526-46072026	HAUS1	0.068452	0.325043	0.0222498	0.0222498	0.332297	1	0.368384	0.122413	0.122413	ZSCAN18_+_+
34	ZSCAN18_+_(47r)	ZSCAN18_+_(52g)	ZSCAN18	False	chr19:53395484-53395984	ZNF677	0.0489115	0.280816	0.0137351	0.0137351	0.749489	1	0.485921	0.364193	0.364193	ZSCAN18_+_+
35	ZSCAN18_+_(47r)	ZSCAN18_+_(52g)	ZSCAN18	False	chr14:21557304-21557804	RAB2B	0.0369427	0.26466	0.00977726	0.00977726	0.615992	1	0.473552	0.291704	0.291704	ZSCAN18_+_+
36	ZSCAN18_+_(47r)	ZSCAN18_+_(52g)	ZSCAN18	False	chr9:128159363-128159863	CIZ1	0.0158935	0.138408	0.00219979	0.00219979	0.408962	1	0.331411	0.135534	0.135534	ZSCAN18_+_+
37	ZSCAN18_+_(47r)	ZSCAN18_+_(52g)	ZSCAN18	False	chr3:197736228-197736728	FYTTD1	0.0355411	0.0844548	0.00300162	0.00300162	0.383778	1	0.436027	0.167338	0.167338	ZSCAN18_+_+
38	ZSCAN18_+_(47r)	ZSCAN18_+_(52g)	ZSCAN18	False	chr2:180981173-180981673	UBE2E3	0.0477867	0.162789	0.00777914	0.00777914	1.21525	1	0.550658	0.669188	0.669188	ZSCAN18_+_+
39	ZSCAN18_+_(47r)	ZSCAN18_+_(52g)	ZSCAN18	False	chr1:1305530-1306030	UBE2J2	0.0188528	0.245669	0.00463153	0.00463153	0.45572	1	0.422677	0.192622	0.192622	ZSCAN18_+_+
40	ZSCAN18_+_(47r)	ZSCAN18_+_(52g)	ZSCAN18	False	chr16:56932637-56933137	HERPUD1	0.028334	0.0539002	0.00152721	0.00152721	0.935378	1	0.347784	0.325309	0.325309	ZSCAN18_+_+
41	ZSCAN18_+_(47r)	ZSCAN18_+_(52g)	ZSCAN18	False	chr9:128159363-128159863	SLC25A25	0.022178	0.240131	0.00532563	0.00532563	0.802802	1	0.339172	0.272288	0.272288	ZSCAN18_+_+
42	ZSCAN18_+_(47r)	ZSCAN18_+_(52g)	ZSCAN18	False	chr7:100080908-100081408	AP4M1	0.0408137	0.328176	0.0133941	0.0133941	0.593422	1	0.221429	0.131401	0.131401	ZSCAN18_+_+
43	ZSCAN18_+_(47r)	ZSCAN18_+_(52g)	ZSCAN18	False	chr8:108082407-108082907	RSPO2	0.0715184	0.341438	0.0244191	0.0244191	0.416331	1	0.227095	0.0945465	0.0945465	ZSCAN18_+_+
44	ZSCAN18_+_(47r)	ZSCAN18_+_(52g)	ZSCAN18	False	chr2:112482517-112483017	ZC3H6	0.024583	0.314909	0.00774139	0.00774139	0.299772	1	0.482751	0.144715	0.144715	ZSCAN18_+_+
45	ZSCAN18_+_(47r)	ZSCAN18_+_(52g)	ZSCAN18	False	chr2:218568994-218569494	STK36	0.0523457	0.0792726	0.00414958	0.00414958	1.34745	1	0.332865	0.448519	0.448519	ZSCAN18_+_+
46	ZSCAN18_+_(47r)	ZSCAN18_+_(52g)	ZSCAN18	False	chr8:19757660-19758160	CSGALNACT1	0.0299726	0.568769	0.0170475	0.0170475	0.346879	1	0.270921	0.0939768	0.0939768	ZSCAN18_+_+
47	ZSCAN18_+_(47r)	ZSCAN18_+_(52g)	ZSCAN18	False	chr19:45643042-45643542	DMWD	0.0106255	0.0634759	0.000674464	0.000674464	2.44558	1	0.475103	1.1619	1.1619	ZSCAN18_+_+
48	ZSCAN18_+_(47r)	ZSCAN18_+_(52g)	ZSCAN18	False	chr14:21557304-21557804	SALL2	0.0527174	0.208932	0.0110143	0.0110143	0.353387	1	0.190621	0.067363	0.067363	ZSCAN18_+_+
49	ZSCAN18_+_(47r)	ZSCAN18_+_(52g)	ZSCAN18	False	chr17:42773175-42773675	CNTNAP1	0.0474064	0.284025	0.0134646	0.0134646	0.353299	1	0.267039	0.0943447	0.0943447	ZSCAN18_+_+
50	ZSCAN18_+_(47r)	ZSCAN18_+_(52g)	ZSCAN18	False	chr18:12658422-12658922	SPIRE1	0.0178561	0.280473	0.00500815	0.00500815	0.979999	1	0.514945	0.504646	0.504646	ZSCAN18_+_+
51	ZSCAN18_+_(47r)	ZSCAN18_+_(52g)	ZSCAN18	False	chr6:113854388-113854888	MARCKS	0.0147213	0.248742	0.00366181	0.00366181	0.485103	1	0.511585	0.248172	0.248172	ZSCAN18_+_+
52	ZSCAN18_+_(47r)	ZSCAN18_+_(52g)	ZSCAN18	False	chr1:212951240-212951740	TATDN3	0.0317118	0.121232	0.0038445	0.0038445	1.5233	1	0.428321	0.65246	0.65246	ZSCAN18_+_+
0	ZSCAN22_+_(121r)	ZSCAN22_+_(120g)	ZSCAN22	False	chr16:9092910-9093410	C16orf72	0.0997882	0.365865	0.0365091	0.0365091	0.21948	1	0.303303	0.0665691	0.0665691	ZSCAN22_+_+
1	ZSCAN22_+_(121r)	ZSCAN22_+_(120g)	ZSCAN22	False	chr12:47942894-47943394	COL2A1	0.0399965	0.117969	0.00471837	0.00471837	0.280986	1	0.119364	0.0335396	0.0335396	ZSCAN22_+_+
2	ZSCAN22_+_(121r)	ZSCAN22_+_(120g)	ZSCAN22	False	chr19:2721732-2722232	ZNF556	0.123512	0.255884	0.0316049	0.0316049	0.476553	1	0.232877	0.110978	0.110978	ZSCAN22_+_+
3	ZSCAN22_+_(121r)	ZSCAN22_+_(120g)	ZSCAN22	False	chr9:98795796-98796296	GABBR2	0.138345	0.0859908	0.0118964	0.0118964	2.35939	1	0.141029	0.332743	0.332743	ZSCAN22_+_+
4	ZSCAN22_+_(121r)	ZSCAN22_+_(120g)	ZSCAN22	False	chr12:56159030-56159530	RNF41	0.03992	0.286588	0.0114406	0.0114406	0.22835	1	0.190936	0.0436003	0.0436003	ZSCAN22_+_+
5	ZSCAN22_+_(121r)	ZSCAN22_+_(120g)	ZSCAN22	False	chr12:108951067-108951567	SSH1	0.0503873	0.363051	0.0182932	0.0182932	0.572308	1	0.300408	0.171926	0.171926	ZSCAN22_+_+
6	ZSCAN22_+_(121r)	ZSCAN22_+_(120g)	ZSCAN22	False	chr22:30606554-30607054	TCN2	0.152845	0.177126	0.0270728	0.0270728	0.673878	1	0.200724	0.135264	0.135264	ZSCAN22_+_+
7	ZSCAN22_+_(121r)	ZSCAN22_+_(120g)	ZSCAN22	False	chr6:33426671-33427171	TAPBP	0.055254	0.264613	0.0146209	0.0146209	0.327978	1	0.179711	0.0589413	0.0589413	ZSCAN22_+_+
8	ZSCAN22_+_(121r)	ZSCAN22_+_(120g)	ZSCAN22	False	chr6:33313836-33314336	TAPBP	0.0493358	0.334889	0.016522	0.016522	0.327978	1	0.179711	0.0589413	0.0589413	ZSCAN22_+_+
9	ZSCAN22_+_(121r)	ZSCAN22_+_(120g)	ZSCAN22	False	chr19:3375258-3375758	DOHH	0.0489392	0.23454	0.0114782	0.0114782	0.909237	1	0.0947203	0.0861232	0.0861232	ZSCAN22_+_+
10	ZSCAN22_+_(121r)	ZSCAN22_+_(120g)	ZSCAN22	False	chr18:46071526-46072026	ATP5F1A	0.144427	0.334062	0.0482474	0.0482474	0.242714	1	0.234599	0.0569406	0.0569406	ZSCAN22_+_+
11	ZSCAN22_+_(121r)	ZSCAN22_+_(120g)	ZSCAN22	False	chr12:69897693-69898193	RAB3IP	0.23677	0.293431	0.0694756	0.0694756	0.250213	1	0.206957	0.0517832	0.0517832	ZSCAN22_+_+
12	ZSCAN22_+_(121r)	ZSCAN22_+_(120g)	ZSCAN22	False	chr2:219331496-219331996	DNAJB2	0.0407433	0.285159	0.0116183	0.0116183	0.42133	1	0.141178	0.0594823	0.0594823	ZSCAN22_+_+
13	ZSCAN22_+_(121r)	ZSCAN22_+_(120g)	ZSCAN22	False	chr19:49403662-49404162	CD37	0.0648595	0.214709	0.0139259	0.0139259	0.206315	1	0.202556	0.0417905	0.0417905	ZSCAN22_+_+
14	ZSCAN22_+_(121r)	ZSCAN22_+_(120g)	ZSCAN22	False	chr1:109625476-109625976	GNAI3	0.0760771	0.399124	0.0303642	0.0303642	0.490154	1	0.30634	0.150153	0.150153	ZSCAN22_+_+
15	ZSCAN22_+_(121r)	ZSCAN22_+_(120g)	ZSCAN22	False	chr1:109632569-109633069	GNAI3	0.051159	0.387234	0.0198105	0.0198105	0.490154	1	0.30634	0.150153	0.150153	ZSCAN22_+_+
16	ZSCAN22_+_(121r)	ZSCAN22_+_(120g)	ZSCAN22	False	chr19:40774899-40775399	MIA	0.112332	0.150685	0.0169267	0.0169267	0.267889	1	0.0745619	0.0199743	0.0199743	ZSCAN22_+_+
17	ZSCAN22_+_(121r)	ZSCAN22_+_(120g)	ZSCAN22	False	chr5:140106979-140107479	IGIP	0.0924585	0.10116	0.00935309	0.00935309	4.06123	1	0.223421	0.907365	0.907365	ZSCAN22_+_+
18	ZSCAN22_+_(121r)	ZSCAN22_+_(120g)	ZSCAN22	False	chr19:55081369-55081869	RDH13	0.0638177	0.208176	0.0132853	0.0132853	0.218537	1	0.249955	0.0546244	0.0546244	ZSCAN22_+_+
19	ZSCAN22_+_(121r)	ZSCAN22_+_(120g)	ZSCAN22	False	chr19:49865227-49865727	PNKP	0.0493192	0.346578	0.0170929	0.0170929	0.250961	1	0.201702	0.0506191	0.0506191	ZSCAN22_+_+
20	ZSCAN22_+_(121r)	ZSCAN22_+_(120g)	ZSCAN22	False	chr7:100605616-100606116	GIGYF1	0.0246765	0.235449	0.00581007	0.00581007	0.24024	1	0.288292	0.0692592	0.0692592	ZSCAN22_+_+
21	ZSCAN22_+_(121r)	ZSCAN22_+_(120g)	ZSCAN22	False	chr8:143571367-143571867	ZNF707	0.0384427	0.15156	0.00582636	0.00582636	0.606749	1	0.0794448	0.048203	0.048203	ZSCAN22_+_+
22	ZSCAN22_+_(121r)	ZSCAN22_+_(120g)	ZSCAN22	False	chr7:150971969-150972469	KCNH2	0.0383513	0.268858	0.010311	0.010311	0.287583	1	0.134923	0.0388015	0.0388015	ZSCAN22_+_+
23	ZSCAN22_+_(121r)	ZSCAN22_+_(120g)	ZSCAN22	False	chr17:82336368-82336868	HEXD	0.0497618	0.281319	0.013999	0.013999	0.526874	1	0.289298	0.152423	0.152423	ZSCAN22_+_+
24	ZSCAN22_+_(121r)	ZSCAN22_+_(120g)	ZSCAN22	False	chr16:66902800-66903300	PDP2	0.0875066	0.186779	0.0163444	0.0163444	1.78888	1	0.169109	0.302516	0.302516	ZSCAN22_+_+
25	ZSCAN22_+_(121r)	ZSCAN22_+_(120g)	ZSCAN22	False	chr17:7884544-7885044	KDM6B	0.0392093	0.412085	0.0161576	0.0161576	0.247197	1	0.283113	0.0699847	0.0699847	ZSCAN22_+_+
26	ZSCAN22_+_(121r)	ZSCAN22_+_(120g)	ZSCAN22	False	chr17:7838254-7838754	KDM6B	0.0416662	0.33044	0.0137681	0.0137681	0.247197	1	0.283113	0.0699847	0.0699847	ZSCAN22_+_+
27	ZSCAN22_+_(121r)	ZSCAN22_+_(120g)	ZSCAN22	False	chr11:62554210-62554710	BSCL2	0.0376181	0.148801	0.00559763	0.00559763	0.21842	1	0.100995	0.0220592	0.0220592	ZSCAN22_+_+
28	ZSCAN22_+_(121r)	ZSCAN22_+_(120g)	ZSCAN22	False	chr17:850768-851268	NXN	0.0363328	0.523914	0.0190353	0.0190353	0.202103	1	0.300973	0.0608274	0.0608274	ZSCAN22_+_+
29	ZSCAN22_+_(121r)	ZSCAN22_+_(120g)	ZSCAN22	False	chr9:98118832-98119332	ANP32B	0.0715408	0.49064	0.0351008	0.0351008	0.212648	1	0.322336	0.0685442	0.0685442	ZSCAN22_+_+
30	ZSCAN22_+_(121r)	ZSCAN22_+_(120g)	ZSCAN22	False	chr16:4299033-4299533	VASN	0.0306427	0.197996	0.00606715	0.00606715	0.361597	1	0.146303	0.0529026	0.0529026	ZSCAN22_+_+
31	ZSCAN22_+_(121r)	ZSCAN22_+_(120g)	ZSCAN22	False	chr16:4380633-4381133	VASN	0.0294844	0.29876	0.00880875	0.00880875	0.361597	1	0.146303	0.0529026	0.0529026	ZSCAN22_+_+
32	ZSCAN22_+_(121r)	ZSCAN22_+_(120g)	ZSCAN22	False	chr12:53983482-53983982	HOXC8	0.0380446	0.598433	0.0227671	0.0227671	0.294394	1	0.142828	0.0420478	0.0420478	ZSCAN22_+_+
33	ZSCAN22_+_(121r)	ZSCAN22_+_(120g)	ZSCAN22	False	chr12:53993800-53994300	HOXC8	0.066617	0.547975	0.0365044	0.0365044	0.294394	1	0.142828	0.0420478	0.0420478	ZSCAN22_+_+
34	ZSCAN22_+_(121r)	ZSCAN22_+_(120g)	ZSCAN22	False	chr7:151167468-151167968	SLC4A2	0.0417351	0.347621	0.014508	0.014508	0.313236	1	0.217331	0.0680758	0.0680758	ZSCAN22_+_+
35	ZSCAN22_+_(121r)	ZSCAN22_+_(120g)	ZSCAN22	False	chr7:150971969-150972469	SLC4A2	0.0391245	0.346924	0.0135732	0.0135732	0.313236	1	0.217331	0.0680758	0.0680758	ZSCAN22_+_+
36	ZSCAN22_+_(121r)	ZSCAN22_+_(120g)	ZSCAN22	False	chr2:219484521-219485021	CHPF	0.022548	0.254978	0.00574924	0.00574924	0.581352	1	0.169746	0.098682	0.098682	ZSCAN22_+_+
37	ZSCAN22_+_(121r)	ZSCAN22_+_(120g)	ZSCAN22	False	chr10:123009321-123009821	PSTK	0.0678787	0.239583	0.0162626	0.0162626	0.44507	1	0.196404	0.0874132	0.0874132	ZSCAN22_+_+
38	ZSCAN22_+_(121r)	ZSCAN22_+_(120g)	ZSCAN22	False	chr17:40063176-40063676	NR1D1	0.0337172	0.144382	0.00486817	0.00486817	0.541754	1	0.12428	0.0673291	0.0673291	ZSCAN22_+_+
39	ZSCAN22_+_(121r)	ZSCAN22_+_(120g)	ZSCAN22	False	chr17:7455299-7455799	TNFSF12	0.0593062	0.0848693	0.00503327	0.00503327	2.13649	1	0.172856	0.369306	0.369306	ZSCAN22_+_+
40	ZSCAN22_+_(121r)	ZSCAN22_+_(120g)	ZSCAN22	False	chr7:6536207-6536707	DAGLB	0.0604926	0.283858	0.0171713	0.0171713	0.235232	1	0.21378	0.0502878	0.0502878	ZSCAN22_+_+
41	ZSCAN22_+_(121r)	ZSCAN22_+_(120g)	ZSCAN22	False	chr1:26799498-26799998	GPN2	0.0573164	0.132077	0.00757016	0.00757016	0.204408	1	0.234189	0.0478701	0.0478701	ZSCAN22_+_+
42	ZSCAN22_+_(121r)	ZSCAN22_+_(120g)	ZSCAN22	False	chr1:206706205-206706705	RASSF5	0.0683492	0.167448	0.011445	0.011445	1.50804	1	0.214861	0.324019	0.324019	ZSCAN22_+_+
43	ZSCAN22_+_(121r)	ZSCAN22_+_(120g)	ZSCAN22	False	chr3:50557805-50558305	C3orf18	0.0437659	0.18215	0.00797194	0.00797194	2.67072	1	0.105056	0.280575	0.280575	ZSCAN22_+_+
44	ZSCAN22_+_(121r)	ZSCAN22_+_(120g)	ZSCAN22	False	chr14:36657374-36657874	PAX9	0.0937341	0.286309	0.0268369	0.0268369	0.597633	1	0.162402	0.0970567	0.0970567	ZSCAN22_+_+
45	ZSCAN22_+_(121r)	ZSCAN22_+_(120g)	ZSCAN22	False	chr14:90454270-90454770	CALM1	0.0556565	0.435016	0.0242114	0.0242114	0.265032	1	0.324945	0.0861208	0.0861208	ZSCAN22_+_+
46	ZSCAN22_+_(121r)	ZSCAN22_+_(120g)	ZSCAN22	False	chr5:169003524-169004024	SLIT3	0.060727	0.645176	0.0391796	0.0391796	0.267042	1	0.241755	0.0645588	0.0645588	ZSCAN22_+_+
47	ZSCAN22_+_(121r)	ZSCAN22_+_(120g)	ZSCAN22	False	chr11:62554210-62554710	GANAB	0.0304808	0.266499	0.00812313	0.00812313	1.49946	1	0.280831	0.421096	0.421096	ZSCAN22_+_+
48	ZSCAN22_+_(121r)	ZSCAN22_+_(120g)	ZSCAN22	False	chr20:36571581-36572081	DLGAP4	0.0901793	0.428096	0.0386054	0.0386054	0.615397	1	0.279788	0.172181	0.172181	ZSCAN22_+_+
49	ZSCAN22_+_(121r)	ZSCAN22_+_(120g)	ZSCAN22	False	chr16:740182-740682	METRN	0.0327721	0.15155	0.00496661	0.00496661	0.245266	1	0.0997196	0.0244579	0.0244579	ZSCAN22_+_+
50	ZSCAN22_+_(121r)	ZSCAN22_+_(120g)	ZSCAN22	False	chr19:40602280-40602780	LTBP4	0.066444	0.576072	0.0382766	0.0382766	0.794878	1	0.197598	0.157066	0.157066	ZSCAN22_+_+
51	ZSCAN22_+_(121r)	ZSCAN22_+_(120g)	ZSCAN22	False	chr5:141508593-141509093	HDAC3	0.036974	0.243823	0.00901511	0.00901511	0.690591	1	0.248315	0.171484	0.171484	ZSCAN22_+_+
52	ZSCAN22_+_(121r)	ZSCAN22_+_(120g)	ZSCAN22	False	chr5:141650582-141651082	HDAC3	0.0329004	0.374274	0.0123138	0.0123138	0.690591	1	0.248315	0.171484	0.171484	ZSCAN22_+_+
53	ZSCAN22_+_(121r)	ZSCAN22_+_(120g)	ZSCAN22	False	chr19:54420246-54420746	CDC42EP5	0.0553681	0.050214	0.00278025	0.00278025	0.262857	1	0.0903474	0.0237485	0.0237485	ZSCAN22_+_+
54	ZSCAN22_+_(121r)	ZSCAN22_+_(120g)	ZSCAN22	False	chr16:30535603-30536103	ZNF768	0.0635802	0.246818	0.0156927	0.0156927	0.244824	1	0.202384	0.0495485	0.0495485	ZSCAN22_+_+
55	ZSCAN22_+_(121r)	ZSCAN22_+_(120g)	ZSCAN22	False	chr9:93452211-93452711	FAM120AOS	0.0941054	0.240632	0.0226448	0.0226448	0.265171	1	0.196128	0.0520073	0.0520073	ZSCAN22_+_+
56	ZSCAN22_+_(121r)	ZSCAN22_+_(120g)	ZSCAN22	False	chr1:43912600-43913100	DPH2	0.0760152	0.175431	0.0133354	0.0133354	0.381399	1	0.25356	0.0967076	0.0967076	ZSCAN22_+_+
57	ZSCAN22_+_(121r)	ZSCAN22_+_(120g)	ZSCAN22	False	chr20:62219599-62220099	MTG2	0.0457977	0.22047	0.010097	0.010097	0.476671	1	0.258793	0.123359	0.123359	ZSCAN22_+_+
58	ZSCAN22_+_(121r)	ZSCAN22_+_(120g)	ZSCAN22	False	chr19:50368527-50369027	POLD1	0.0288097	0.0589569	0.00169853	0.00169853	0.207009	1	0.114994	0.0238047	0.0238047	ZSCAN22_+_+
59	ZSCAN22_+_(121r)	ZSCAN22_+_(120g)	ZSCAN22	False	chr7:44044952-44045452	POLM	0.0518269	0.284192	0.0147288	0.0147288	0.36229	1	0.231379	0.0838261	0.0838261	ZSCAN22_+_+
60	ZSCAN22_+_(121r)	ZSCAN22_+_(120g)	ZSCAN22	False	chr2:74499386-74499886	WDR54	0.0792624	0.219552	0.0174022	0.0174022	0.691349	1	0.125418	0.0867077	0.0867077	ZSCAN22_+_+
61	ZSCAN22_+_(121r)	ZSCAN22_+_(120g)	ZSCAN22	False	chr2:233853850-233854350	HJURP	0.612715	0.548474	0.336058	0.336058	0.266328	1	0.13096	0.0348784	0.0348784	ZSCAN22_+_+
62	ZSCAN22_+_(121r)	ZSCAN22_+_(120g)	ZSCAN22	False	chr14:36942142-36942642	SLC25A21	0.066773	0.309594	0.0206725	0.0206725	0.455822	1	0.280455	0.127837	0.127837	ZSCAN22_+_+
63	ZSCAN22_+_(121r)	ZSCAN22_+_(120g)	ZSCAN22	False	chr14:36666277-36666777	SLC25A21	0.0660391	0.35871	0.0236889	0.0236889	0.455822	1	0.280455	0.127837	0.127837	ZSCAN22_+_+
64	ZSCAN22_+_(121r)	ZSCAN22_+_(120g)	ZSCAN22	False	chr9:137478962-137479462	ZMYND19	0.0456391	0.125735	0.00573842	0.00573842	0.506106	1	0.156675	0.0792942	0.0792942	ZSCAN22_+_+
65	ZSCAN22_+_(121r)	ZSCAN22_+_(120g)	ZSCAN22	False	chr1:23558795-23559295	ID3	0.102535	0.377483	0.0387054	0.0387054	0.4298	1	0.0918816	0.0394908	0.0394908	ZSCAN22_+_+
66	ZSCAN22_+_(121r)	ZSCAN22_+_(120g)	ZSCAN22	False	chr22:19737740-19738240	SEPTIN5	0.02873	0.165529	0.00475564	0.00475564	0.262809	1	0.142869	0.0375472	0.0375472	ZSCAN22_+_+
67	ZSCAN22_+_(121r)	ZSCAN22_+_(120g)	ZSCAN22	False	chr21:38733829-38734329	ETS2	0.0594412	0.354539	0.0210742	0.0210742	0.27957	1	0.271616	0.0759357	0.0759357	ZSCAN22_+_+
68	ZSCAN22_+_(121r)	ZSCAN22_+_(120g)	ZSCAN22	False	chr1:155978930-155979430	GON4L	0.062568	0.440416	0.0275559	0.0275559	0.44399	1	0.291085	0.129239	0.129239	ZSCAN22_+_+
69	ZSCAN22_+_(121r)	ZSCAN22_+_(120g)	ZSCAN22	False	chr13:99955087-99955587	ZIC2	0.0543024	0.450134	0.0244433	0.0244433	0.867656	1	0.133574	0.115896	0.115896	ZSCAN22_+_+
70	ZSCAN22_+_(121r)	ZSCAN22_+_(120g)	ZSCAN22	False	chr5:141508593-141509093	ARAP3	0.04117	0.175389	0.00722077	0.00722077	0.234104	1	0.190157	0.0445166	0.0445166	ZSCAN22_+_+
71	ZSCAN22_+_(121r)	ZSCAN22_+_(120g)	ZSCAN22	False	chr1:201531765-201532265	NAV1	0.052246	0.315088	0.0164621	0.0164621	0.889071	1	0.333477	0.296485	0.296485	ZSCAN22_+_+
72	ZSCAN22_+_(121r)	ZSCAN22_+_(120g)	ZSCAN22	False	chr2:240962216-240962716	PASK	0.0335257	0.211214	0.00708112	0.00708112	0.407182	1	0.216889	0.0883134	0.0883134	ZSCAN22_+_+
73	ZSCAN22_+_(121r)	ZSCAN22_+_(120g)	ZSCAN22	False	chr8:33564866-33565366	RNF122	0.101959	0.356182	0.0363161	0.0363161	0.358918	1	0.231405	0.0830557	0.0830557	ZSCAN22_+_+
74	ZSCAN22_+_(121r)	ZSCAN22_+_(120g)	ZSCAN22	False	chr14:100486400-100486900	BEGAIN	0.0509579	0.284419	0.0144934	0.0144934	0.236129	1	0.203207	0.0479829	0.0479829	ZSCAN22_+_+
75	ZSCAN22_+_(121r)	ZSCAN22_+_(120g)	ZSCAN22	False	chr19:50835874-50836374	C19orf48	0.0529698	0.3037	0.0160869	0.0160869	0.369614	1	0.181311	0.0670151	0.0670151	ZSCAN22_+_+
76	ZSCAN22_+_(121r)	ZSCAN22_+_(120g)	ZSCAN22	False	chr19:40630429-40630929	SPTBN4	0.0873402	0.239505	0.0209185	0.0209185	0.381751	1	0.134529	0.0513564	0.0513564	ZSCAN22_+_+
77	ZSCAN22_+_(121r)	ZSCAN22_+_(120g)	ZSCAN22	False	chr19:40530498-40530998	SPTBN4	0.0324762	0.243795	0.00791753	0.00791753	0.381751	1	0.134529	0.0513564	0.0513564	ZSCAN22_+_+
78	ZSCAN22_+_(121r)	ZSCAN22_+_(120g)	ZSCAN22	False	chr8:144331703-144332203	PPP1R16A	0.0317916	0.188787	0.00600186	0.00600186	0.371196	1	0.0684616	0.0254127	0.0254127	ZSCAN22_+_+
79	ZSCAN22_+_(121r)	ZSCAN22_+_(120g)	ZSCAN22	False	chr2:202064038-202064538	SUMO1	0.0998308	0.375396	0.0374761	0.0374761	0.390105	1	0.279666	0.109099	0.109099	ZSCAN22_+_+
80	ZSCAN22_+_(121r)	ZSCAN22_+_(120g)	ZSCAN22	False	chr12:112107879-112108379	TMEM116	0.0657078	0.325653	0.021398	0.021398	0.44678	1	0.186791	0.0834545	0.0834545	ZSCAN22_+_+
81	ZSCAN22_+_(121r)	ZSCAN22_+_(120g)	ZSCAN22	False	chr2:68318606-68319106	CNRIP1	0.110565	0.338563	0.0374333	0.0374333	0.214193	1	0.226331	0.0484785	0.0484785	ZSCAN22_+_+
82	ZSCAN22_+_(121r)	ZSCAN22_+_(120g)	ZSCAN22	False	chr11:64078110-64078610	MACROD1	0.0130578	0.212839	0.00277921	0.00277921	0.29574	1	0.235682	0.0697006	0.0697006	ZSCAN22_+_+
83	ZSCAN22_+_(121r)	ZSCAN22_+_(120g)	ZSCAN22	False	chr10:119505181-119505681	BAG3	0.0810077	0.326671	0.0264629	0.0264629	1.00348	1	0.182095	0.182729	0.182729	ZSCAN22_+_+
84	ZSCAN22_+_(121r)	ZSCAN22_+_(120g)	ZSCAN22	False	chr12:122947403-122947903	VPS37B	0.0351642	0.247463	0.00870183	0.00870183	1.02089	1	0.301197	0.307489	0.307489	ZSCAN22_+_+
85	ZSCAN22_+_(121r)	ZSCAN22_+_(120g)	ZSCAN22	False	chr15:68278637-68279137	CLN6	0.0509026	0.245369	0.0124899	0.0124899	0.284886	1	0.202168	0.057595	0.057595	ZSCAN22_+_+
86	ZSCAN22_+_(121r)	ZSCAN22_+_(120g)	ZSCAN22	False	chr10:15860273-15860773	MINDY3	0.231183	0.539722	0.124775	0.124775	0.238075	1	0.29789	0.0709202	0.0709202	ZSCAN22_+_+
87	ZSCAN22_+_(121r)	ZSCAN22_+_(120g)	ZSCAN22	False	chr3:11096434-11096934	HRH1	0.139723	0.381992	0.0533731	0.0533731	1.0357	1	0.27264	0.282374	0.282374	ZSCAN22_+_+
88	ZSCAN22_+_(121r)	ZSCAN22_+_(120g)	ZSCAN22	False	chr8:143540758-143541258	GSDMD	0.0458259	0.116158	0.00532302	0.00532302	0.301613	1	0.0817717	0.0246634	0.0246634	ZSCAN22_+_+
89	ZSCAN22_+_(121r)	ZSCAN22_+_(120g)	ZSCAN22	False	chr11:119320423-119320923	RNF26	0.0456113	0.247215	0.0112758	0.0112758	0.806234	1	0.210066	0.169362	0.169362	ZSCAN22_+_+
90	ZSCAN22_+_(121r)	ZSCAN22_+_(120g)	ZSCAN22	False	chr17:78272534-78273034	AFMID	0.0600201	0.252925	0.0151806	0.0151806	1.20825	1	0.13135	0.158703	0.158703	ZSCAN22_+_+
91	ZSCAN22_+_(121r)	ZSCAN22_+_(120g)	ZSCAN22	False	chr16:66902800-66903300	NAE1	0.0516289	0.285419	0.0147359	0.0147359	0.236295	1	0.304345	0.0719151	0.0719151	ZSCAN22_+_+
92	ZSCAN22_+_(121r)	ZSCAN22_+_(120g)	ZSCAN22	False	chr12:56159030-56159530	PA2G4	0.0679648	0.357707	0.0243115	0.0243115	0.618665	1	0.275811	0.170634	0.170634	ZSCAN22_+_+
93	ZSCAN22_+_(121r)	ZSCAN22_+_(120g)	ZSCAN22	False	chr19:57830025-57830525	ZNF587	0.0352805	0.134703	0.0047524	0.0047524	0.210955	1	0.235423	0.0496636	0.0496636	ZSCAN22_+_+
94	ZSCAN22_+_(121r)	ZSCAN22_+_(120g)	ZSCAN22	False	chr14:100840866-100841366	RTL1	0.0397213	0.31735	0.0126056	0.0126056	1.17789	1	0.222888	0.262537	0.262537	ZSCAN22_+_+
95	ZSCAN22_+_(121r)	ZSCAN22_+_(120g)	ZSCAN22	False	chr8:53251433-53251933	OPRK1	0.54305	0.140202	0.0761368	0.0761368	0.593285	1	0.0928605	0.0550928	0.0550928	ZSCAN22_+_+
96	ZSCAN22_+_(121r)	ZSCAN22_+_(120g)	ZSCAN22	False	chr9:113536295-113536795	ALAD	0.0362324	0.193716	0.0070188	0.0070188	0.377269	1	0.156685	0.0591125	0.0591125	ZSCAN22_+_+
97	ZSCAN22_+_(121r)	ZSCAN22_+_(120g)	ZSCAN22	False	chr16:46789796-46790296	ORC6	0.107854	0.428254	0.0461889	0.0461889	0.298179	1	0.204002	0.060829	0.060829	ZSCAN22_+_+
98	ZSCAN22_+_(121r)	ZSCAN22_+_(120g)	ZSCAN22	False	chr3:197712194-197712694	FYTTD1	0.162571	0.362747	0.0589723	0.0589723	0.400234	1	0.299934	0.120044	0.120044	ZSCAN22_+_+
99	ZSCAN22_+_(121r)	ZSCAN22_+_(120g)	ZSCAN22	False	chr18:36298016-36298516	MOCOS	0.101361	0.0777529	0.00788111	0.00788111	0.315568	1	0.0676062	0.0213343	0.0213343	ZSCAN22_+_+
100	ZSCAN22_+_(121r)	ZSCAN22_+_(120g)	ZSCAN22	False	chr1:153880958-153881458	SLC27A3	0.0710045	0.224715	0.0159558	0.0159558	0.279159	1	0.220392	0.0615245	0.0615245	ZSCAN22_+_+
101	ZSCAN22_+_(121r)	ZSCAN22_+_(120g)	ZSCAN22	False	chr17:81065368-81065868	CEP131	0.0344443	0.261273	0.00899936	0.00899936	0.912347	1	0.204204	0.186305	0.186305	ZSCAN22_+_+
102	ZSCAN22_+_(121r)	ZSCAN22_+_(120g)	ZSCAN22	False	chr17:73645688-73646188	SDK2	0.0462871	0.586108	0.0271292	0.0271292	0.919753	1	0.315488	0.290171	0.290171	ZSCAN22_+_+
103	ZSCAN22_+_(121r)	ZSCAN22_+_(120g)	ZSCAN22	False	chr14:24188101-24188601	GMPR2	0.0345409	0.200385	0.00692145	0.00692145	0.3971	1	0.0603821	0.0239777	0.0239777	ZSCAN22_+_+
104	ZSCAN22_+_(121r)	ZSCAN22_+_(120g)	ZSCAN22	False	chr14:24006826-24007326	DHRS4	0.0735609	0.152171	0.0111939	0.0111939	0.593357	1	0.13992	0.0830225	0.0830225	ZSCAN22_+_+
105	ZSCAN22_+_(121r)	ZSCAN22_+_(120g)	ZSCAN22	False	chr1:35707605-35708105	TFAP2E	0.0429173	0.133619	0.00573458	0.00573458	0.393293	1	0.180807	0.0711102	0.0711102	ZSCAN22_+_+
106	ZSCAN22_+_(121r)	ZSCAN22_+_(120g)	ZSCAN22	False	chr11:107018923-107019423	GUCY1A2	0.217768	0.518118	0.11283	0.11283	0.23327	1	0.211797	0.0494059	0.0494059	ZSCAN22_+_+
107	ZSCAN22_+_(121r)	ZSCAN22_+_(120g)	ZSCAN22	False	chr7:5283197-5283697	SLC29A4	0.0851842	0.305907	0.0260585	0.0260585	0.207248	1	0.147997	0.0306721	0.0306721	ZSCAN22_+_+
108	ZSCAN22_+_(121r)	ZSCAN22_+_(120g)	ZSCAN22	False	chr5:150511470-150511970	TCOF1	0.0409617	0.314082	0.0128653	0.0128653	1.01453	1	0.285031	0.289173	0.289173	ZSCAN22_+_+
109	ZSCAN22_+_(121r)	ZSCAN22_+_(120g)	ZSCAN22	False	chr19:42324171-42324671	TMEM145	0.0644752	0.215843	0.0139165	0.0139165	0.432771	1	0.131638	0.056969	0.056969	ZSCAN22_+_+
110	ZSCAN22_+_(121r)	ZSCAN22_+_(120g)	ZSCAN22	False	chr1:1431549-1432049	ATAD3B	0.0230004	0.149345	0.00343501	0.00343501	1.40399	1	0.207341	0.291105	0.291105	ZSCAN22_+_+
111	ZSCAN22_+_(121r)	ZSCAN22_+_(120g)	ZSCAN22	False	chr11:125348692-125349192	PKNOX2	0.0352919	0.463488	0.0163574	0.0163574	0.516377	1	0.289425	0.149452	0.149452	ZSCAN22_+_+
112	ZSCAN22_+_(121r)	ZSCAN22_+_(120g)	ZSCAN22	False	chr11:76780994-76781494	TSKU	0.0759152	0.265889	0.020185	0.020185	0.505605	1	0.148511	0.0750879	0.0750879	ZSCAN22_+_+
113	ZSCAN22_+_(121r)	ZSCAN22_+_(120g)	ZSCAN22	False	chr12:56159030-56159530	ESYT1	0.0561965	0.237342	0.0133378	0.0133378	0.663427	1	0.257308	0.170705	0.170705	ZSCAN22_+_+
114	ZSCAN22_+_(121r)	ZSCAN22_+_(120g)	ZSCAN22	False	chr11:44315979-44316479	ALX4	0.0753514	0.547431	0.0412497	0.0412497	0.271575	1	0.275383	0.0747869	0.0747869	ZSCAN22_+_+
115	ZSCAN22_+_(121r)	ZSCAN22_+_(120g)	ZSCAN22	False	chr10:80662609-80663109	TSPAN14	0.0809551	0.387757	0.0313909	0.0313909	0.485169	1	0.325716	0.158027	0.158027	ZSCAN22_+_+
116	ZSCAN22_+_(121r)	ZSCAN22_+_(120g)	ZSCAN22	False	chr2:237213591-237214091	COL6A3	0.0914615	0.678755	0.06208	0.06208	0.300828	1	0.28526	0.0858144	0.0858144	ZSCAN22_+_+
117	ZSCAN22_+_(121r)	ZSCAN22_+_(120g)	ZSCAN22	False	chr16:70437036-70437536	DDX19B	0.0614211	0.182867	0.0112319	0.0112319	0.516927	1	0.205037	0.105989	0.105989	ZSCAN22_+_+
118	ZSCAN22_+_(121r)	ZSCAN22_+_(120g)	ZSCAN22	False	chr17:40090224-40090724	CASC3	0.0183826	0.205831	0.00378371	0.00378371	0.324271	1	0.246253	0.0798527	0.0798527	ZSCAN22_+_+
119	ZSCAN22_+_(121r)	ZSCAN22_+_(120g)	ZSCAN22	False	chr1:155978930-155979430	RIT1	0.0902882	0.325319	0.0293725	0.0293725	0.585492	1	0.195067	0.11421	0.11421	ZSCAN22_+_+
120	ZSCAN22_+_(121r)	ZSCAN22_+_(120g)	ZSCAN22	False	chr9:133737482-133737982	SARDH	0.0320752	0.184868	0.00592967	0.00592967	0.476716	1	0.18209	0.0868051	0.0868051	ZSCAN22_+_+
121	ZSCAN22_+_(121r)	ZSCAN22_+_(120g)	ZSCAN22	False	chr5:177455745-177456245	LMAN2	0.0329525	0.230625	0.00759967	0.00759967	0.255589	1	0.0902633	0.0230703	0.0230703	ZSCAN22_+_+
122	ZSCAN22_+_(121r)	ZSCAN22_+_(120g)	ZSCAN22	False	chr10:8053825-8054325	GATA3	0.0862358	0.330136	0.0284695	0.0284695	0.769689	1	0.147417	0.113465	0.113465	ZSCAN22_+_+
123	ZSCAN22_+_(121r)	ZSCAN22_+_(120g)	ZSCAN22	False	chr19:2721732-2722232	ZNF555	0.150274	0.271355	0.0407775	0.0407775	0.223717	1	0.195951	0.0438374	0.0438374	ZSCAN22_+_+
124	ZSCAN22_+_(121r)	ZSCAN22_+_(120g)	ZSCAN22	False	chr9:133163704-133164204	ABO	0.0479622	0.248426	0.011915	0.011915	0.240805	1	0.192173	0.0462762	0.0462762	ZSCAN22_+_+
125	ZSCAN22_+_(121r)	ZSCAN22_+_(120g)	ZSCAN22	False	chr12:80708080-80708580	PTPRQ	0.547152	0.232392	0.127154	0.127154	0.231341	1	0.111348	0.0257594	0.0257594	ZSCAN22_+_+
126	ZSCAN22_+_(121r)	ZSCAN22_+_(120g)	ZSCAN22	False	chr14:34875266-34875766	BAZ1A	0.110096	0.488725	0.0538069	0.0538069	0.243816	1	0.289599	0.0706089	0.0706089	ZSCAN22_+_+
127	ZSCAN22_+_(121r)	ZSCAN22_+_(120g)	ZSCAN22	False	chr15:64776025-64776525	RBPMS2	0.0819698	0.224176	0.0183757	0.0183757	1.34501	1	0.221981	0.298567	0.298567	ZSCAN22_+_+
128	ZSCAN22_+_(121r)	ZSCAN22_+_(120g)	ZSCAN22	False	chr12:25249782-25250282	ETFRF1	0.165234	0.207718	0.034322	0.034322	3.82873	1	0.1912	0.732053	0.732053	ZSCAN22_+_+
0	ZSCAN23_+_(46r)	ZSCAN23_+_(46g)	ZSCAN23	False	chr7:27113909-27114409	HOXA10	0.0105435	0.599449	0.00632029	0.00632029	0.35169	1	0.419922	0.147682	0.147682	ZSCAN23_+_+
1	ZSCAN23_+_(46r)	ZSCAN23_+_(46g)	ZSCAN23	False	chr7:27185997-27186497	HOXA10	0.0291447	0.704075	0.0205201	0.0205201	0.35169	1	0.419922	0.147682	0.147682	ZSCAN23_+_+
2	ZSCAN23_+_(46r)	ZSCAN23_+_(46g)	ZSCAN23	False	chr9:4591018-4591518	PLPP6	0.0383194	0.0726097	0.00278237	0.00278237	0.870415	1	0.179726	0.156436	0.156436	ZSCAN23_+_+
3	ZSCAN23_+_(46r)	ZSCAN23_+_(46g)	ZSCAN23	False	chr12:57460755-57461255	MBD6	0.0344468	0.175706	0.0060525	0.0060525	0.72581	1	0.228909	0.166145	0.166145	ZSCAN23_+_+
4	ZSCAN23_+_(46r)	ZSCAN23_+_(46g)	ZSCAN23	False	chr17:4475834-4476334	SPNS2	0.0369789	0.160462	0.00593369	0.00593369	1.61037	1	0.0934323	0.15046	0.15046	ZSCAN23_+_+
5	ZSCAN23_+_(46r)	ZSCAN23_+_(46g)	ZSCAN23	False	chr6:18412562-18413062	RNF144B	0.0658395	0.398926	0.0262651	0.0262651	0.478912	1	0.26159	0.125278	0.125278	ZSCAN23_+_+
6	ZSCAN23_+_(46r)	ZSCAN23_+_(46g)	ZSCAN23	False	chr8:25508821-25509321	DOCK5	0.0281659	0.0846398	0.00238396	0.00238396	0.300657	1	0.240333	0.0722579	0.0722579	ZSCAN23_+_+
7	ZSCAN23_+_(46r)	ZSCAN23_+_(46g)	ZSCAN23	False	chr10:7561128-7561628	SFMBT2	0.0259303	0.231017	0.00599034	0.00599034	0.427322	1	0.430905	0.184135	0.184135	ZSCAN23_+_+
8	ZSCAN23_+_(46r)	ZSCAN23_+_(46g)	ZSCAN23	False	chr2:235098633-235099133	SH3BP4	0.0268637	0.239416	0.00643159	0.00643159	0.323867	1	0.20782	0.0673059	0.0673059	ZSCAN23_+_+
9	ZSCAN23_+_(46r)	ZSCAN23_+_(46g)	ZSCAN23	False	chr3:127696814-127697314	MCM2	0.0478179	0.27165	0.0129897	0.0129897	0.470466	1	0.278392	0.130974	0.130974	ZSCAN23_+_+
10	ZSCAN23_+_(46r)	ZSCAN23_+_(46g)	ZSCAN23	False	chr12:65152457-65152957	LEMD3	0.0182564	0.0923515	0.00168601	0.00168601	0.401876	1	0.531789	0.213713	0.213713	ZSCAN23_+_+
11	ZSCAN23_+_(46r)	ZSCAN23_+_(46g)	ZSCAN23	False	chr5:33891899-33892399	ADAMTS12	0.136726	0.473575	0.0647502	0.0647502	0.226859	1	0.480864	0.109088	0.109088	ZSCAN23_+_+
12	ZSCAN23_+_(46r)	ZSCAN23_+_(46g)	ZSCAN23	False	chr12:54052553-54053053	HOXC4	0.0178718	0.454407	0.00812105	0.00812105	0.413225	1	0.294642	0.121753	0.121753	ZSCAN23_+_+
13	ZSCAN23_+_(46r)	ZSCAN23_+_(46g)	ZSCAN23	False	chr12:53985359-53985859	HOXC4	0.0135667	0.464681	0.00630417	0.00630417	0.413225	1	0.294642	0.121753	0.121753	ZSCAN23_+_+
14	ZSCAN23_+_(46r)	ZSCAN23_+_(46g)	ZSCAN23	False	chr4:185219462-185219962	SNX25	0.0562354	0.392163	0.0220534	0.0220534	0.369963	1	0.428949	0.158695	0.158695	ZSCAN23_+_+
15	ZSCAN23_+_(46r)	ZSCAN23_+_(46g)	ZSCAN23	False	chr4:185469234-185469734	SNX25	0.0251339	0.329907	0.00829187	0.00829187	0.369963	1	0.428949	0.158695	0.158695	ZSCAN23_+_+
16	ZSCAN23_+_(46r)	ZSCAN23_+_(46g)	ZSCAN23	False	chr14:53999082-53999582	BMP4	0.063135	0.229302	0.014477	0.014477	0.365952	1	0.29095	0.106474	0.106474	ZSCAN23_+_+
17	ZSCAN23_+_(46r)	ZSCAN23_+_(46g)	ZSCAN23	False	chr5:141528354-141528854	ARAP3	0.0234184	0.159944	0.00374564	0.00374564	2.3082	1	0.340883	0.786826	0.786826	ZSCAN23_+_+
18	ZSCAN23_+_(46r)	ZSCAN23_+_(46g)	ZSCAN23	False	chr4:185469234-185469734	ANKRD37	0.0534392	0.203577	0.010879	0.010879	14.0359	1	0.265821	3.73103	3.73103	ZSCAN23_+_+
19	ZSCAN23_+_(46r)	ZSCAN23_+_(46g)	ZSCAN23	False	chr7:157279048-157279548	UBE3C	0.0237294	0.330975	0.00785385	0.00785385	0.83272	1	0.545059	0.453882	0.453882	ZSCAN23_+_+
20	ZSCAN23_+_(46r)	ZSCAN23_+_(46g)	ZSCAN23	False	chr1:1782590-1783090	CDK11A	0.0210334	0.079407	0.0016702	0.0016702	0.392146	1	0.313288	0.122855	0.122855	ZSCAN23_+_+
21	ZSCAN23_+_(46r)	ZSCAN23_+_(46g)	ZSCAN23	False	chr22:41508614-41509114	TEF	0.0298422	0.0760136	0.00226841	0.00226841	0.448289	1	0.308483	0.13829	0.13829	ZSCAN23_+_+
22	ZSCAN23_+_(46r)	ZSCAN23_+_(46g)	ZSCAN23	False	chr22:30426470-30426970	PES1	0.0348228	0.0977197	0.00340287	0.00340287	0.19754	1	0.226049	0.0446537	0.0446537	ZSCAN23_+_+
23	ZSCAN23_+_(46r)	ZSCAN23_+_(46g)	ZSCAN23	False	chr11:74325604-74326104	PPME1	0.0287277	0.185003	0.00531471	0.00531471	0.295471	1	0.406413	0.120083	0.120083	ZSCAN23_+_+
24	ZSCAN23_+_(46r)	ZSCAN23_+_(46g)	ZSCAN23	False	chr11:120185892-120186392	OAF	0.0537327	0.338956	0.018213	0.018213	2.02257	1	0.349926	0.707748	0.707748	ZSCAN23_+_+
25	ZSCAN23_+_(46r)	ZSCAN23_+_(46g)	ZSCAN23	False	chr12:42459099-42459599	ZCRB1	0.0496007	0.149498	0.0074152	0.0074152	0.385343	1	0.400293	0.15425	0.15425	ZSCAN23_+_+
26	ZSCAN23_+_(46r)	ZSCAN23_+_(46g)	ZSCAN23	False	chr4:164977412-164977912	TMEM192	0.073719	0.19039	0.0140354	0.0140354	0.345763	1	0.320017	0.11065	0.11065	ZSCAN23_+_+
27	ZSCAN23_+_(46r)	ZSCAN23_+_(46g)	ZSCAN23	False	chr17:28973284-28973784	DHRS13	0.0393887	0.126218	0.00497156	0.00497156	0.302611	1	0.165557	0.0500992	0.0500992	ZSCAN23_+_+
28	ZSCAN23_+_(46r)	ZSCAN23_+_(46g)	ZSCAN23	False	chr16:23504595-23505095	COG7	0.0317631	0.0500895	0.001591	0.001591	0.803854	1	0.468261	0.376413	0.376413	ZSCAN23_+_+
29	ZSCAN23_+_(46r)	ZSCAN23_+_(46g)	ZSCAN23	False	chr2:238791112-238791612	TWIST2	0.0440653	0.132197	0.00582532	0.00582532	1.11477	1	0.372723	0.415502	0.415502	ZSCAN23_+_+
30	ZSCAN23_+_(46r)	ZSCAN23_+_(46g)	ZSCAN23	False	chr2:197804268-197804768	PLCL1	0.0345864	0.311816	0.0107846	0.0107846	2.68055	1	0.462955	1.24097	1.24097	ZSCAN23_+_+
31	ZSCAN23_+_(46r)	ZSCAN23_+_(46g)	ZSCAN23	False	chr16:22425021-22425521	POLR3E	0.101471	0.290278	0.0294549	0.0294549	0.241962	1	0.360562	0.0872423	0.0872423	ZSCAN23_+_+
32	ZSCAN23_+_(46r)	ZSCAN23_+_(46g)	ZSCAN23	False	chr5:141528354-141528854	FCHSD1	0.0264574	0.123601	0.00327016	0.00327016	1.0245	1	0.217601	0.222932	0.222932	ZSCAN23_+_+
33	ZSCAN23_+_(46r)	ZSCAN23_+_(46g)	ZSCAN23	False	chr2:191052068-191052568	STAT1	0.0280937	0.269327	0.00756638	0.00756638	0.314341	1	0.301903	0.0949005	0.0949005	ZSCAN23_+_+
34	ZSCAN23_+_(46r)	ZSCAN23_+_(46g)	ZSCAN23	False	chr1:227887608-227888108	WNT9A	0.0516711	0.281828	0.0145624	0.0145624	0.325401	1	0.278796	0.0907206	0.0907206	ZSCAN23_+_+
35	ZSCAN23_+_(46r)	ZSCAN23_+_(46g)	ZSCAN23	False	chr1:115190106-115190606	TSPAN2	0.0443119	0.126764	0.00561715	0.00561715	0.495133	1	0.308914	0.152953	0.152953	ZSCAN23_+_+
36	ZSCAN23_+_(46r)	ZSCAN23_+_(46g)	ZSCAN23	False	chr6:13273858-13274358	GFOD1	0.0460555	0.258065	0.0118853	0.0118853	0.603154	1	0.123763	0.0746482	0.0746482	ZSCAN23_+_+
37	ZSCAN23_+_(46r)	ZSCAN23_+_(46g)	ZSCAN23	False	chr8:119482794-119483294	ENPP2	0.0465966	0.181522	0.0084583	0.0084583	1.35712	1	0.367316	0.498493	0.498493	ZSCAN23_+_+
38	ZSCAN23_+_(46r)	ZSCAN23_+_(46g)	ZSCAN23	False	chr10:89328059-89328559	IFIT1	0.0268334	0.149815	0.00402006	0.00402006	3.06044	1	0.28256	0.864759	0.864759	ZSCAN23_+_+
39	ZSCAN23_+_(46r)	ZSCAN23_+_(46g)	ZSCAN23	False	chr2:104900560-104901060	POU3F3	0.0336025	0.319901	0.0107495	0.0107495	0.536934	1	0.200612	0.107715	0.107715	ZSCAN23_+_+
40	ZSCAN23_+_(46r)	ZSCAN23_+_(46g)	ZSCAN23	False	chr1:216221103-216221603	USH2A	0.233694	0.105098	0.0245608	0.0245608	0.218005	1	0.134008	0.0292143	0.0292143	ZSCAN23_+_+
41	ZSCAN23_+_(46r)	ZSCAN23_+_(46g)	ZSCAN23	False	chr22:17264290-17264790	CECR2	0.0969309	0.677833	0.065703	0.065703	0.217462	1	0.342384	0.0744555	0.0744555	ZSCAN23_+_+
42	ZSCAN23_+_(46r)	ZSCAN23_+_(46g)	ZSCAN23	False	chr10:104331329-104331829	ITPRIP	0.0686501	0.439992	0.0302055	0.0302055	0.318282	1	0.342794	0.109105	0.109105	ZSCAN23_+_+
43	ZSCAN23_+_(46r)	ZSCAN23_+_(46g)	ZSCAN23	False	chr11:126185378-126185878	TIRAP	0.0215033	0.0962307	0.00206927	0.00206927	0.48974	1	0.303012	0.148397	0.148397	ZSCAN23_+_+
44	ZSCAN23_+_(46r)	ZSCAN23_+_(46g)	ZSCAN23	False	chr12:3151122-3151622	TEAD4	0.0492675	0.162402	0.00800116	0.00800116	0.200826	1	0.0581772	0.0116835	0.0116835	ZSCAN23_+_+
45	ZSCAN23_+_(46r)	ZSCAN23_+_(46g)	ZSCAN23	False	chr11:74325604-74326104	P4HA3	0.0399308	0.287101	0.0114642	0.0114642	0.199101	1	0.29232	0.0582011	0.0582011	ZSCAN23_+_+
46	ZSCAN23_+_(46r)	ZSCAN23_+_(46g)	ZSCAN23	False	chr6:89035524-89036024	SRSF12	0.0368433	0.214968	0.00792012	0.00792012	0.880566	1	0.445629	0.392406	0.392406	ZSCAN23_+_+
47	ZSCAN23_+_(46r)	ZSCAN23_+_(46g)	ZSCAN23	False	chr1:86207275-86207775	COL24A1	0.0948069	0.598238	0.0567171	0.0567171	1.59578	1	0.431411	0.688435	0.688435	ZSCAN23_+_+
48	ZSCAN23_+_(46r)	ZSCAN23_+_(46g)	ZSCAN23	False	chr2:68320115-68320615	APLF	0.0609858	0.368262	0.0224588	0.0224588	0.301249	1	0.364891	0.109923	0.109923	ZSCAN23_+_+
0	ZSCAN29_+_(981r)	ZSCAN29_+_(710g)	ZSCAN29	False	chr12:55817063-55817563	GDF11	0.0213901	0.233559	0.00499584	0.00499584	0.323155	1	0.281844	0.0910792	0.0910792	ZSCAN29_+_+
1	ZSCAN29_+_(981r)	ZSCAN29_+_(710g)	ZSCAN29	False	chr15:43791315-43791815	FRMD5	0.0216371	0.216494	0.00468432	0.00468432	0.832928	1	0.276723	0.23049	0.23049	ZSCAN29_+_+
2	ZSCAN29_+_(981r)	ZSCAN29_+_(710g)	ZSCAN29	False	chr15:43745465-43745965	FRMD5	0.0254757	0.0825092	0.00210198	0.00210198	0.832928	1	0.276723	0.23049	0.23049	ZSCAN29_+_+
3	ZSCAN29_+_(981r)	ZSCAN29_+_(710g)	ZSCAN29	False	chr15:44287734-44288234	FRMD5	0.112703	0.168282	0.0189659	0.0189659	0.832928	1	0.276723	0.23049	0.23049	ZSCAN29_+_+
4	ZSCAN29_+_(981r)	ZSCAN29_+_(710g)	ZSCAN29	False	chr15:44287017-44287517	FRMD5	0.0302487	0.259135	0.00783851	0.00783851	0.832928	1	0.276723	0.23049	0.23049	ZSCAN29_+_+
5	ZSCAN29_+_(981r)	ZSCAN29_+_(710g)	ZSCAN29	False	chr15:43903729-43904229	FRMD5	0.0330679	0.263765	0.00872215	0.00872215	0.832928	1	0.276723	0.23049	0.23049	ZSCAN29_+_+
6	ZSCAN29_+_(981r)	ZSCAN29_+_(710g)	ZSCAN29	False	chr6:27752685-27753185	HIST1H3I	0.0223963	0.184456	0.00413113	0.00413113	0.511638	1	0.277389	0.141923	0.141923	ZSCAN29_+_+
7	ZSCAN29_+_(981r)	ZSCAN29_+_(710g)	ZSCAN29	False	chr14:53963012-53963512	BMP4	0.0219013	0.197188	0.00431869	0.00431869	0.39246	1	0.269149	0.10563	0.10563	ZSCAN29_+_+
8	ZSCAN29_+_(981r)	ZSCAN29_+_(710g)	ZSCAN29	False	chr14:53963524-53964024	BMP4	0.0258516	0.214993	0.00555792	0.00555792	0.39246	1	0.269149	0.10563	0.10563	ZSCAN29_+_+
9	ZSCAN29_+_(981r)	ZSCAN29_+_(710g)	ZSCAN29	False	chrX:154437285-154437785	ATP6AP1	0.0269842	0.106594	0.00287637	0.00287637	0.597008	1	0.14452	0.0862795	0.0862795	ZSCAN29_+_+
10	ZSCAN29_+_(981r)	ZSCAN29_+_(710g)	ZSCAN29	False	chrX:154516700-154517200	ATP6AP1	0.0180771	0.15053	0.00272115	0.00272115	0.597008	1	0.14452	0.0862795	0.0862795	ZSCAN29_+_+
11	ZSCAN29_+_(981r)	ZSCAN29_+_(710g)	ZSCAN29	False	chr18:12420998-12421498	TUBB6	0.083644	0.256292	0.0214372	0.0214372	0.958933	1	0.224638	0.215413	0.215413	ZSCAN29_+_+
12	ZSCAN29_+_(981r)	ZSCAN29_+_(710g)	ZSCAN29	False	chr18:12307393-12307893	TUBB6	0.0249071	0.160364	0.00399419	0.00399419	0.958933	1	0.224638	0.215413	0.215413	ZSCAN29_+_+
13	ZSCAN29_+_(981r)	ZSCAN29_+_(710g)	ZSCAN29	False	chr10:42754455-42754955	ZNF33B	0.0702579	0.334507	0.0235018	0.0235018	1.07219	1	0.352392	0.377829	0.377829	ZSCAN29_+_+
14	ZSCAN29_+_(981r)	ZSCAN29_+_(710g)	ZSCAN29	False	chr10:42753954-42754454	ZNF33B	0.111366	0.36933	0.0411308	0.0411308	1.07219	1	0.352392	0.377829	0.377829	ZSCAN29_+_+
15	ZSCAN29_+_(981r)	ZSCAN29_+_(710g)	ZSCAN29	False	chr15:73992744-73993244	LOXL1	0.0586122	0.391044	0.02292	0.02292	0.352292	1	0.319835	0.112675	0.112675	ZSCAN29_+_+
16	ZSCAN29_+_(981r)	ZSCAN29_+_(710g)	ZSCAN29	False	chr1:111740132-111740632	KCND3	0.047734	0.0560933	0.00267756	0.00267756	0.455329	1	0.212837	0.0969109	0.0969109	ZSCAN29_+_+
17	ZSCAN29_+_(981r)	ZSCAN29_+_(710g)	ZSCAN29	False	chr1:111989001-111989501	KCND3	0.0362012	0.0842135	0.00304863	0.00304863	0.455329	1	0.212837	0.0969109	0.0969109	ZSCAN29_+_+
18	ZSCAN29_+_(981r)	ZSCAN29_+_(710g)	ZSCAN29	False	chr1:227947152-227947652	WNT9A	0.0661595	0.316323	0.0209278	0.0209278	0.377455	1	0.224719	0.0848214	0.0848214	ZSCAN29_+_+
19	ZSCAN29_+_(981r)	ZSCAN29_+_(710g)	ZSCAN29	False	chr17:79937872-79938372	CBX4	0.017821	0.252155	0.00449367	0.00449367	0.407035	1	0.315357	0.128361	0.128361	ZSCAN29_+_+
20	ZSCAN29_+_(981r)	ZSCAN29_+_(710g)	ZSCAN29	False	chr17:79777019-79777519	CBX4	0.00947132	0.291637	0.00276218	0.00276218	0.407035	1	0.315357	0.128361	0.128361	ZSCAN29_+_+
21	ZSCAN29_+_(981r)	ZSCAN29_+_(710g)	ZSCAN29	False	chr17:79790322-79790822	CBX4	0.0218101	0.262498	0.00572512	0.00572512	0.407035	1	0.315357	0.128361	0.128361	ZSCAN29_+_+
22	ZSCAN29_+_(981r)	ZSCAN29_+_(710g)	ZSCAN29	False	chr17:79802695-79803195	CBX4	0.0142288	0.311813	0.00443673	0.00443673	0.407035	1	0.315357	0.128361	0.128361	ZSCAN29_+_+
23	ZSCAN29_+_(981r)	ZSCAN29_+_(710g)	ZSCAN29	False	chr17:79792220-79792720	CBX4	0.00894052	0.266879	0.00238604	0.00238604	0.407035	1	0.315357	0.128361	0.128361	ZSCAN29_+_+
24	ZSCAN29_+_(981r)	ZSCAN29_+_(710g)	ZSCAN29	False	chr4:6709087-6709587	AC093323.1	0.0299493	0.228991	0.00685814	0.00685814	0.833658	1	0.277629	0.231448	0.231448	ZSCAN29_+_+
25	ZSCAN29_+_(981r)	ZSCAN29_+_(710g)	ZSCAN29	False	chr4:6575546-6576046	AC093323.1	0.0167757	0.194687	0.00326601	0.00326601	0.833658	1	0.277629	0.231448	0.231448	ZSCAN29_+_+
26	ZSCAN29_+_(981r)	ZSCAN29_+_(710g)	ZSCAN29	False	chr9:34493899-34494399	CNTFR	0.0223647	0.223424	0.0049968	0.0049968	0.694549	1	0.183661	0.127562	0.127562	ZSCAN29_+_+
27	ZSCAN29_+_(981r)	ZSCAN29_+_(710g)	ZSCAN29	False	chr9:34578132-34578632	CNTFR	0.0221513	0.271282	0.00600923	0.00600923	0.694549	1	0.183661	0.127562	0.127562	ZSCAN29_+_+
28	ZSCAN29_+_(981r)	ZSCAN29_+_(710g)	ZSCAN29	False	chr9:34588932-34589432	CNTFR	0.0148472	0.222647	0.00330569	0.00330569	0.694549	1	0.183661	0.127562	0.127562	ZSCAN29_+_+
29	ZSCAN29_+_(981r)	ZSCAN29_+_(710g)	ZSCAN29	False	chr17:81483190-81483690	BAHCC1	0.00561713	0.279456	0.00156974	0.00156974	0.215942	1	0.319179	0.068924	0.068924	ZSCAN29_+_+
30	ZSCAN29_+_(981r)	ZSCAN29_+_(710g)	ZSCAN29	False	chr17:81343528-81344028	BAHCC1	0.00409971	0.225319	0.000923742	0.000923742	0.215942	1	0.319179	0.068924	0.068924	ZSCAN29_+_+
31	ZSCAN29_+_(981r)	ZSCAN29_+_(710g)	ZSCAN29	False	chr17:81344877-81345377	BAHCC1	0.00539707	0.259485	0.00140046	0.00140046	0.215942	1	0.319179	0.068924	0.068924	ZSCAN29_+_+
32	ZSCAN29_+_(981r)	ZSCAN29_+_(710g)	ZSCAN29	False	chr17:81553577-81554077	BAHCC1	0.00873778	0.263456	0.00230202	0.00230202	0.215942	1	0.319179	0.068924	0.068924	ZSCAN29_+_+
33	ZSCAN29_+_(981r)	ZSCAN29_+_(710g)	ZSCAN29	False	chr17:81346694-81347194	BAHCC1	0.00282961	0.204832	0.000579596	0.000579596	0.215942	1	0.319179	0.068924	0.068924	ZSCAN29_+_+
34	ZSCAN29_+_(981r)	ZSCAN29_+_(710g)	ZSCAN29	False	chr17:81499089-81499589	BAHCC1	0.0173726	0.309075	0.00536943	0.00536943	0.215942	1	0.319179	0.068924	0.068924	ZSCAN29_+_+
35	ZSCAN29_+_(981r)	ZSCAN29_+_(710g)	ZSCAN29	False	chr17:81254975-81255475	BAHCC1	0.0115155	0.162655	0.00187306	0.00187306	0.215942	1	0.319179	0.068924	0.068924	ZSCAN29_+_+
36	ZSCAN29_+_(981r)	ZSCAN29_+_(710g)	ZSCAN29	False	chr17:81344047-81344547	BAHCC1	0.0296018	0.303661	0.0089889	0.0089889	0.215942	1	0.319179	0.068924	0.068924	ZSCAN29_+_+
37	ZSCAN29_+_(981r)	ZSCAN29_+_(710g)	ZSCAN29	False	chr17:81399086-81399586	BAHCC1	0.00662055	0.196435	0.00130051	0.00130051	0.215942	1	0.319179	0.068924	0.068924	ZSCAN29_+_+
38	ZSCAN29_+_(981r)	ZSCAN29_+_(710g)	ZSCAN29	False	chr17:81331440-81331940	BAHCC1	0.00454387	0.274703	0.00124821	0.00124821	0.215942	1	0.319179	0.068924	0.068924	ZSCAN29_+_+
39	ZSCAN29_+_(981r)	ZSCAN29_+_(710g)	ZSCAN29	False	chr17:81392839-81393339	BAHCC1	0.00527117	0.289073	0.00152375	0.00152375	0.215942	1	0.319179	0.068924	0.068924	ZSCAN29_+_+
40	ZSCAN29_+_(981r)	ZSCAN29_+_(710g)	ZSCAN29	False	chr17:81395772-81396272	BAHCC1	0.00321594	0.212503	0.000683397	0.000683397	0.215942	1	0.319179	0.068924	0.068924	ZSCAN29_+_+
41	ZSCAN29_+_(981r)	ZSCAN29_+_(710g)	ZSCAN29	False	chr6:26087517-26088017	HIST1H2AD	0.0185991	0.151059	0.00280956	0.00280956	0.218911	1	0.318352	0.0696906	0.0696906	ZSCAN29_+_+
42	ZSCAN29_+_(981r)	ZSCAN29_+_(710g)	ZSCAN29	False	chr6:26126027-26126527	HIST1H2AD	0.0422949	0.284375	0.0120276	0.0120276	0.218911	1	0.318352	0.0696906	0.0696906	ZSCAN29_+_+
43	ZSCAN29_+_(981r)	ZSCAN29_+_(710g)	ZSCAN29	False	chr19:12484073-12484573	ZNF709	0.0293774	0.0908813	0.00266986	0.00266986	0.246565	1	0.338551	0.0834747	0.0834747	ZSCAN29_+_+
44	ZSCAN29_+_(981r)	ZSCAN29_+_(710g)	ZSCAN29	False	chr11:64095289-64095789	VEGFB	0.0108055	0.065084	0.000703264	0.000703264	0.46295	1	0.340989	0.157861	0.157861	ZSCAN29_+_+
45	ZSCAN29_+_(981r)	ZSCAN29_+_(710g)	ZSCAN29	False	chr3:13655266-13655766	FBLN2	0.0239768	0.227518	0.00545515	0.00545515	1.13491	1	0.282475	0.320582	0.320582	ZSCAN29_+_+
46	ZSCAN29_+_(981r)	ZSCAN29_+_(710g)	ZSCAN29	False	chr11:65135444-65135944	CAPN1	0.0302826	0.273172	0.00827236	0.00827236	2.69582	1	0.343064	0.924838	0.924838	ZSCAN29_+_+
47	ZSCAN29_+_(981r)	ZSCAN29_+_(710g)	ZSCAN29	False	chr1:1206338-1206838	CPTP	0.0138382	0.150762	0.00208628	0.00208628	1.11939	1	0.207983	0.232815	0.232815	ZSCAN29_+_+
48	ZSCAN29_+_(981r)	ZSCAN29_+_(710g)	ZSCAN29	False	chr12:52948788-52949288	EIF4B	0.00912143	0.393813	0.00359214	0.00359214	0.428593	1	0.467375	0.200314	0.200314	ZSCAN29_+_+
49	ZSCAN29_+_(981r)	ZSCAN29_+_(710g)	ZSCAN29	False	chr12:52874073-52874573	EIF4B	0.0383436	0.247761	0.00950005	0.00950005	0.428593	1	0.467375	0.200314	0.200314	ZSCAN29_+_+
50	ZSCAN29_+_(981r)	ZSCAN29_+_(710g)	ZSCAN29	False	chr1:150255812-150256312	APH1A	0.0230852	0.164622	0.00380033	0.00380033	0.240388	1	0.204	0.0490393	0.0490393	ZSCAN29_+_+
51	ZSCAN29_+_(981r)	ZSCAN29_+_(710g)	ZSCAN29	False	chr1:150281172-150281672	APH1A	0.0328344	0.118743	0.00389883	0.00389883	0.240388	1	0.204	0.0490393	0.0490393	ZSCAN29_+_+
52	ZSCAN29_+_(981r)	ZSCAN29_+_(710g)	ZSCAN29	False	chr1:150259794-150260294	APH1A	0.0215255	0.195808	0.00421487	0.00421487	0.240388	1	0.204	0.0490393	0.0490393	ZSCAN29_+_+
53	ZSCAN29_+_(981r)	ZSCAN29_+_(710g)	ZSCAN29	False	chr19:38735215-38735715	EIF3K	0.0167315	0.147978	0.00247589	0.00247589	0.705369	1	0.0970054	0.0684246	0.0684246	ZSCAN29_+_+
54	ZSCAN29_+_(981r)	ZSCAN29_+_(710g)	ZSCAN29	False	chr19:38735944-38736444	EIF3K	0.0229223	0.204987	0.00469879	0.00469879	0.705369	1	0.0970054	0.0684246	0.0684246	ZSCAN29_+_+
55	ZSCAN29_+_(981r)	ZSCAN29_+_(710g)	ZSCAN29	False	chr19:38666109-38666609	EIF3K	0.0574651	0.244826	0.014069	0.014069	0.705369	1	0.0970054	0.0684246	0.0684246	ZSCAN29_+_+
56	ZSCAN29_+_(981r)	ZSCAN29_+_(710g)	ZSCAN29	False	chr19:38515042-38515542	EIF3K	0.0170753	0.228165	0.00389599	0.00389599	0.705369	1	0.0970054	0.0684246	0.0684246	ZSCAN29_+_+
57	ZSCAN29_+_(981r)	ZSCAN29_+_(710g)	ZSCAN29	False	chr19:38649041-38649541	EIF3K	0.0204539	0.182822	0.00373943	0.00373943	0.705369	1	0.0970054	0.0684246	0.0684246	ZSCAN29_+_+
58	ZSCAN29_+_(981r)	ZSCAN29_+_(710g)	ZSCAN29	False	chr19:38730509-38731009	EIF3K	0.0129953	0.263691	0.00342675	0.00342675	0.705369	1	0.0970054	0.0684246	0.0684246	ZSCAN29_+_+
59	ZSCAN29_+_(981r)	ZSCAN29_+_(710g)	ZSCAN29	False	chr19:7944163-7944663	EVI5L	0.0169768	0.208919	0.00354677	0.00354677	0.898559	1	0.336773	0.302611	0.302611	ZSCAN29_+_+
60	ZSCAN29_+_(981r)	ZSCAN29_+_(710g)	ZSCAN29	False	chr19:7873937-7874437	EVI5L	0.0295297	0.253255	0.00747856	0.00747856	0.898559	1	0.336773	0.302611	0.302611	ZSCAN29_+_+
61	ZSCAN29_+_(981r)	ZSCAN29_+_(710g)	ZSCAN29	False	chr19:7924471-7924971	EVI5L	0.0221457	0.236131	0.00522928	0.00522928	0.898559	1	0.336773	0.302611	0.302611	ZSCAN29_+_+
62	ZSCAN29_+_(981r)	ZSCAN29_+_(710g)	ZSCAN29	False	chr18:23618782-23619282	ANKRD29	0.0460907	0.208813	0.00962435	0.00962435	0.399121	1	0.271795	0.108479	0.108479	ZSCAN29_+_+
63	ZSCAN29_+_(981r)	ZSCAN29_+_(710g)	ZSCAN29	False	chr18:23515887-23516387	ANKRD29	0.0187905	0.0990677	0.00186153	0.00186153	0.399121	1	0.271795	0.108479	0.108479	ZSCAN29_+_+
64	ZSCAN29_+_(981r)	ZSCAN29_+_(710g)	ZSCAN29	False	chr7:5422889-5423389	ACTB	0.0191479	0.281452	0.00538923	0.00538923	0.408339	1	0.256878	0.104893	0.104893	ZSCAN29_+_+
65	ZSCAN29_+_(981r)	ZSCAN29_+_(710g)	ZSCAN29	False	chr7:5422327-5422827	ACTB	0.041759	0.45014	0.0187974	0.0187974	0.408339	1	0.256878	0.104893	0.104893	ZSCAN29_+_+
66	ZSCAN29_+_(981r)	ZSCAN29_+_(710g)	ZSCAN29	False	chr3:10249174-10249674	TATDN2	0.0970389	0.328768	0.0319033	0.0319033	0.316825	1	0.248276	0.0786601	0.0786601	ZSCAN29_+_+
67	ZSCAN29_+_(981r)	ZSCAN29_+_(710g)	ZSCAN29	False	chr1:15602792-15603292	DDI2	0.0166873	0.301451	0.00503041	0.00503041	0.313453	1	0.39997	0.125372	0.125372	ZSCAN29_+_+
68	ZSCAN29_+_(981r)	ZSCAN29_+_(710g)	ZSCAN29	False	chr1:15791916-15792416	DDI2	0.0337775	0.361143	0.0121985	0.0121985	0.313453	1	0.39997	0.125372	0.125372	ZSCAN29_+_+
69	ZSCAN29_+_(981r)	ZSCAN29_+_(710g)	ZSCAN29	False	chr1:15759021-15759521	DDI2	0.0145946	0.18752	0.00273678	0.00273678	0.313453	1	0.39997	0.125372	0.125372	ZSCAN29_+_+
70	ZSCAN29_+_(981r)	ZSCAN29_+_(710g)	ZSCAN29	False	chr1:15525469-15525969	DDI2	0.0265853	0.256996	0.00683231	0.00683231	0.313453	1	0.39997	0.125372	0.125372	ZSCAN29_+_+
71	ZSCAN29_+_(981r)	ZSCAN29_+_(710g)	ZSCAN29	False	chr1:15684741-15685241	DDI2	0.0185715	0.309165	0.00574164	0.00574164	0.313453	1	0.39997	0.125372	0.125372	ZSCAN29_+_+
72	ZSCAN29_+_(981r)	ZSCAN29_+_(710g)	ZSCAN29	False	chr20:34676418-34676918	DYNLRB1	0.0514674	0.11294	0.00581272	0.00581272	0.260139	1	0.105499	0.0274444	0.0274444	ZSCAN29_+_+
73	ZSCAN29_+_(981r)	ZSCAN29_+_(710g)	ZSCAN29	False	chrX:103330411-103330911	TCEAL9	0.04622	0.302988	0.0140041	0.0140041	1.22743	1	0.400386	0.491447	0.491447	ZSCAN29_+_+
74	ZSCAN29_+_(981r)	ZSCAN29_+_(710g)	ZSCAN29	False	chrX:103215447-103215947	TCEAL9	0.036018	0.149994	0.00540248	0.00540248	1.22743	1	0.400386	0.491447	0.491447	ZSCAN29_+_+
75	ZSCAN29_+_(981r)	ZSCAN29_+_(710g)	ZSCAN29	False	chrX:103254948-103255448	TCEAL9	0.0306124	0.276165	0.00845408	0.00845408	1.22743	1	0.400386	0.491447	0.491447	ZSCAN29_+_+
76	ZSCAN29_+_(981r)	ZSCAN29_+_(710g)	ZSCAN29	False	chrX:103254171-103254671	TCEAL9	0.028361	0.190959	0.00541579	0.00541579	1.22743	1	0.400386	0.491447	0.491447	ZSCAN29_+_+
77	ZSCAN29_+_(981r)	ZSCAN29_+_(710g)	ZSCAN29	False	chr15:64702345-64702845	RBPMS2	0.0124893	0.223437	0.00279057	0.00279057	0.337363	1	0.140745	0.0474821	0.0474821	ZSCAN29_+_+
78	ZSCAN29_+_(981r)	ZSCAN29_+_(710g)	ZSCAN29	False	chr15:64776025-64776525	RBPMS2	0.0819698	0.224176	0.0183757	0.0183757	0.337363	1	0.140745	0.0474821	0.0474821	ZSCAN29_+_+
79	ZSCAN29_+_(981r)	ZSCAN29_+_(710g)	ZSCAN29	False	chr1:155321195-155321695	SCAMP3	0.0122964	0.0843506	0.00103721	0.00103721	0.393629	1	0.309234	0.121723	0.121723	ZSCAN29_+_+
80	ZSCAN29_+_(981r)	ZSCAN29_+_(710g)	ZSCAN29	False	chr1:155174295-155174795	SCAMP3	0.0274316	0.105833	0.00290316	0.00290316	0.393629	1	0.309234	0.121723	0.121723	ZSCAN29_+_+
81	ZSCAN29_+_(981r)	ZSCAN29_+_(710g)	ZSCAN29	False	chr18:23618782-23619282	NPC1	0.0332047	0.238523	0.00792008	0.00792008	0.304517	1	0.314521	0.095777	0.095777	ZSCAN29_+_+
82	ZSCAN29_+_(981r)	ZSCAN29_+_(710g)	ZSCAN29	False	chr18:23437215-23437715	NPC1	0.120499	0.352756	0.0425069	0.0425069	0.304517	1	0.314521	0.095777	0.095777	ZSCAN29_+_+
83	ZSCAN29_+_(981r)	ZSCAN29_+_(710g)	ZSCAN29	False	chr18:23515887-23516387	NPC1	0.0221466	0.247191	0.00547444	0.00547444	0.304517	1	0.314521	0.095777	0.095777	ZSCAN29_+_+
84	ZSCAN29_+_(981r)	ZSCAN29_+_(710g)	ZSCAN29	False	chr19:7516350-7516850	ZNF358	0.0494216	0.224345	0.0110875	0.0110875	0.459777	1	0.246109	0.113155	0.113155	ZSCAN29_+_+
85	ZSCAN29_+_(981r)	ZSCAN29_+_(710g)	ZSCAN29	False	chr19:7483000-7483500	ZNF358	0.0325223	0.18472	0.00600754	0.00600754	0.459777	1	0.246109	0.113155	0.113155	ZSCAN29_+_+
86	ZSCAN29_+_(981r)	ZSCAN29_+_(710g)	ZSCAN29	False	chr19:7523237-7523737	ZNF358	0.0353608	0.207041	0.00732113	0.00732113	0.459777	1	0.246109	0.113155	0.113155	ZSCAN29_+_+
87	ZSCAN29_+_(981r)	ZSCAN29_+_(710g)	ZSCAN29	False	chr19:7651973-7652473	ZNF358	0.0161966	0.195646	0.0031688	0.0031688	0.459777	1	0.246109	0.113155	0.113155	ZSCAN29_+_+
88	ZSCAN29_+_(981r)	ZSCAN29_+_(710g)	ZSCAN29	False	chr9:35073257-35073757	VCP	0.0225517	0.377569	0.00851483	0.00851483	0.31861	1	0.393996	0.125531	0.125531	ZSCAN29_+_+
89	ZSCAN29_+_(981r)	ZSCAN29_+_(710g)	ZSCAN29	False	chr9:35095781-35096281	VCP	0.0561128	0.396614	0.0222551	0.0222551	0.31861	1	0.393996	0.125531	0.125531	ZSCAN29_+_+
90	ZSCAN29_+_(981r)	ZSCAN29_+_(710g)	ZSCAN29	False	chr12:55817063-55817563	RDH5	0.017147	0.165401	0.00283614	0.00283614	0.483975	1	0.234836	0.113654	0.113654	ZSCAN29_+_+
91	ZSCAN29_+_(981r)	ZSCAN29_+_(710g)	ZSCAN29	False	chr13:113363587-113364087	CUL4A	0.0264549	0.229787	0.00607898	0.00607898	0.543016	1	0.430985	0.234032	0.234032	ZSCAN29_+_+
92	ZSCAN29_+_(981r)	ZSCAN29_+_(710g)	ZSCAN29	False	chr13:113154257-113154757	CUL4A	0.0291248	0.258983	0.00754283	0.00754283	0.543016	1	0.430985	0.234032	0.234032	ZSCAN29_+_+
93	ZSCAN29_+_(981r)	ZSCAN29_+_(710g)	ZSCAN29	False	chr8:42139548-42140048	PLAT	0.0136366	0.184951	0.00252211	0.00252211	0.433324	1	0.174941	0.0758061	0.0758061	ZSCAN29_+_+
94	ZSCAN29_+_(981r)	ZSCAN29_+_(710g)	ZSCAN29	False	chr8:42050710-42051210	PLAT	0.0304485	0.188468	0.00573855	0.00573855	0.433324	1	0.174941	0.0758061	0.0758061	ZSCAN29_+_+
95	ZSCAN29_+_(981r)	ZSCAN29_+_(710g)	ZSCAN29	False	chr8:91070392-91070892	LRRC69	0.131789	0.164966	0.0217407	0.0217407	0.257716	1	0.214381	0.0552495	0.0552495	ZSCAN29_+_+
96	ZSCAN29_+_(981r)	ZSCAN29_+_(710g)	ZSCAN29	False	chr19:1860005-1860505	ABHD17A	0.0209991	0.20213	0.00424456	0.00424456	0.743513	1	0.301557	0.224212	0.224212	ZSCAN29_+_+
97	ZSCAN29_+_(981r)	ZSCAN29_+_(710g)	ZSCAN29	False	chr19:4123431-4123931	EEF2	0.0260498	0.278601	0.00725748	0.00725748	0.847611	1	0.39366	0.333671	0.333671	ZSCAN29_+_+
98	ZSCAN29_+_(981r)	ZSCAN29_+_(710g)	ZSCAN29	False	chr19:4068180-4068680	EEF2	0.0192157	0.373666	0.00718026	0.00718026	0.847611	1	0.39366	0.333671	0.333671	ZSCAN29_+_+
99	ZSCAN29_+_(981r)	ZSCAN29_+_(710g)	ZSCAN29	False	chr19:4067005-4067505	EEF2	0.0193542	0.124853	0.00241643	0.00241643	0.847611	1	0.39366	0.333671	0.333671	ZSCAN29_+_+
100	ZSCAN29_+_(981r)	ZSCAN29_+_(710g)	ZSCAN29	False	chrX:17738053-17738553	SCML1	0.136705	0.431914	0.0590449	0.0590449	0.258869	1	0.352882	0.0913504	0.0913504	ZSCAN29_+_+
101	ZSCAN29_+_(981r)	ZSCAN29_+_(710g)	ZSCAN29	False	chrX:17737550-17738050	SCML1	0.0326873	0.287905	0.00941083	0.00941083	0.258869	1	0.352882	0.0913504	0.0913504	ZSCAN29_+_+
102	ZSCAN29_+_(981r)	ZSCAN29_+_(710g)	ZSCAN29	False	chr19:49362168-49362668	TEAD2	0.0233555	0.0729569	0.00170394	0.00170394	0.226811	1	0.30617	0.0694428	0.0694428	ZSCAN29_+_+
103	ZSCAN29_+_(981r)	ZSCAN29_+_(710g)	ZSCAN29	False	chr19:49420917-49421417	TEAD2	0.0411589	0.371058	0.0152723	0.0152723	0.226811	1	0.30617	0.0694428	0.0694428	ZSCAN29_+_+
104	ZSCAN29_+_(981r)	ZSCAN29_+_(710g)	ZSCAN29	False	chr9:113349309-113349809	HDHD3	0.0352695	0.213724	0.00753795	0.00753795	0.472848	1	0.219917	0.103987	0.103987	ZSCAN29_+_+
105	ZSCAN29_+_(981r)	ZSCAN29_+_(710g)	ZSCAN29	False	chr7:128477013-128477513	HILPDA	0.0199431	0.162815	0.00324704	0.00324704	0.466689	1	0.308013	0.143746	0.143746	ZSCAN29_+_+
106	ZSCAN29_+_(981r)	ZSCAN29_+_(710g)	ZSCAN29	False	chr17:5468118-5468618	DERL2	0.0291297	0.116472	0.0033928	0.0033928	0.30472	1	0.256462	0.078149	0.078149	ZSCAN29_+_+
107	ZSCAN29_+_(981r)	ZSCAN29_+_(710g)	ZSCAN29	False	chr17:5420088-5420588	DERL2	0.0421907	0.123447	0.00520833	0.00520833	0.30472	1	0.256462	0.078149	0.078149	ZSCAN29_+_+
108	ZSCAN29_+_(981r)	ZSCAN29_+_(710g)	ZSCAN29	False	chr9:126638426-126638926	LMX1B	0.0158204	0.281588	0.00445483	0.00445483	0.363874	1	0.2973	0.10818	0.10818	ZSCAN29_+_+
109	ZSCAN29_+_(981r)	ZSCAN29_+_(710g)	ZSCAN29	False	chr9:126610937-126611437	LMX1B	0.0181653	0.305292	0.00554571	0.00554571	0.363874	1	0.2973	0.10818	0.10818	ZSCAN29_+_+
110	ZSCAN29_+_(981r)	ZSCAN29_+_(710g)	ZSCAN29	False	chr9:126705217-126705717	LMX1B	0.0186984	0.247005	0.0046186	0.0046186	0.363874	1	0.2973	0.10818	0.10818	ZSCAN29_+_+
111	ZSCAN29_+_(981r)	ZSCAN29_+_(710g)	ZSCAN29	False	chr9:126626659-126627159	LMX1B	0.0186709	0.269033	0.00502309	0.00502309	0.363874	1	0.2973	0.10818	0.10818	ZSCAN29_+_+
112	ZSCAN29_+_(981r)	ZSCAN29_+_(710g)	ZSCAN29	False	chr9:126723195-126723695	LMX1B	0.0283294	0.215726	0.0061114	0.0061114	0.363874	1	0.2973	0.10818	0.10818	ZSCAN29_+_+
113	ZSCAN29_+_(981r)	ZSCAN29_+_(710g)	ZSCAN29	False	chr10:70132468-70132968	SAR1A	0.061144	0.397539	0.0243071	0.0243071	0.87116	1	0.398497	0.347155	0.347155	ZSCAN29_+_+
114	ZSCAN29_+_(981r)	ZSCAN29_+_(710g)	ZSCAN29	False	chr10:70053923-70054423	SAR1A	0.0262519	0.219476	0.00576168	0.00576168	0.87116	1	0.398497	0.347155	0.347155	ZSCAN29_+_+
115	ZSCAN29_+_(981r)	ZSCAN29_+_(710g)	ZSCAN29	False	chr10:70053281-70053781	SAR1A	0.0122388	0.0813053	0.000995082	0.000995082	0.87116	1	0.398497	0.347155	0.347155	ZSCAN29_+_+
116	ZSCAN29_+_(981r)	ZSCAN29_+_(710g)	ZSCAN29	False	chr11:63490896-63491396	SLC22A10	0.203957	0.238184	0.0485791	0.0485791	0.39897	1	0.0522516	0.0208468	0.0208468	ZSCAN29_+_+
117	ZSCAN29_+_(981r)	ZSCAN29_+_(710g)	ZSCAN29	False	chr8:73293397-73293897	RPL7	0.114412	0.130387	0.0149179	0.0149179	0.219783	1	0.0593198	0.0130375	0.0130375	ZSCAN29_+_+
118	ZSCAN29_+_(981r)	ZSCAN29_+_(710g)	ZSCAN29	False	chrX:154379585-154380085	TAZ	0.0154607	0.23168	0.00358193	0.00358193	0.351066	1	0.176408	0.061931	0.061931	ZSCAN29_+_+
119	ZSCAN29_+_(981r)	ZSCAN29_+_(710g)	ZSCAN29	False	chrX:154516700-154517200	TAZ	0.0258057	0.194309	0.00501429	0.00501429	0.351066	1	0.176408	0.061931	0.061931	ZSCAN29_+_+
120	ZSCAN29_+_(981r)	ZSCAN29_+_(710g)	ZSCAN29	False	chrX:154437285-154437785	TAZ	0.0340133	0.194533	0.00661669	0.00661669	0.351066	1	0.176408	0.061931	0.061931	ZSCAN29_+_+
121	ZSCAN29_+_(981r)	ZSCAN29_+_(710g)	ZSCAN29	False	chr15:75029518-75030018	MPI	0.0291785	0.206858	0.00603583	0.00603583	0.673914	1	0.210404	0.141794	0.141794	ZSCAN29_+_+
122	ZSCAN29_+_(981r)	ZSCAN29_+_(710g)	ZSCAN29	False	chrX:48573615-48574115	RBM3	0.0283184	0.31568	0.00893955	0.00893955	0.349372	1	0.353986	0.123673	0.123673	ZSCAN29_+_+
123	ZSCAN29_+_(981r)	ZSCAN29_+_(710g)	ZSCAN29	False	chr21:33403844-33404344	GART	0.0349866	0.226435	0.00792218	0.00792218	0.263545	1	0.379822	0.1001	0.1001	ZSCAN29_+_+
124	ZSCAN29_+_(981r)	ZSCAN29_+_(710g)	ZSCAN29	False	chr21:33478742-33479242	GART	0.0202027	0.345684	0.00698374	0.00698374	0.263545	1	0.379822	0.1001	0.1001	ZSCAN29_+_+
125	ZSCAN29_+_(981r)	ZSCAN29_+_(710g)	ZSCAN29	False	chr21:33402428-33402928	GART	0.0192699	0.136077	0.00262218	0.00262218	0.263545	1	0.379822	0.1001	0.1001	ZSCAN29_+_+
126	ZSCAN29_+_(981r)	ZSCAN29_+_(710g)	ZSCAN29	False	chr21:33490924-33491424	GART	0.0206111	0.147194	0.00303383	0.00303383	0.263545	1	0.379822	0.1001	0.1001	ZSCAN29_+_+
127	ZSCAN29_+_(981r)	ZSCAN29_+_(710g)	ZSCAN29	False	chr11:64095289-64095789	DNAJC4	0.0111991	0.156892	0.00175704	0.00175704	1.94436	1	0.128868	0.250566	0.250566	ZSCAN29_+_+
128	ZSCAN29_+_(981r)	ZSCAN29_+_(710g)	ZSCAN29	False	chr1:10530243-10530743	CENPS	0.0426159	0.0613771	0.00261564	0.00261564	0.380465	1	0.2208	0.0840068	0.0840068	ZSCAN29_+_+
129	ZSCAN29_+_(981r)	ZSCAN29_+_(710g)	ZSCAN29	False	chr7:1670643-1671143	ELFN1	0.0497712	0.228103	0.011353	0.011353	2.50899	1	0.274626	0.689032	0.689032	ZSCAN29_+_+
130	ZSCAN29_+_(981r)	ZSCAN29_+_(710g)	ZSCAN29	False	chr7:1668883-1669383	ELFN1	0.024213	0.271974	0.0065853	0.0065853	2.50899	1	0.274626	0.689032	0.689032	ZSCAN29_+_+
131	ZSCAN29_+_(981r)	ZSCAN29_+_(710g)	ZSCAN29	False	chr16:3501213-3501713	ZNF174	0.026	0.108147	0.00281181	0.00281181	0.313096	1	0.240526	0.0753078	0.0753078	ZSCAN29_+_+
132	ZSCAN29_+_(981r)	ZSCAN29_+_(710g)	ZSCAN29	False	chr16:3499990-3500490	ZNF174	0.0598875	0.171244	0.0102554	0.0102554	0.313096	1	0.240526	0.0753078	0.0753078	ZSCAN29_+_+
133	ZSCAN29_+_(981r)	ZSCAN29_+_(710g)	ZSCAN29	False	chr9:128159363-128159863	SWI5	0.0129062	0.140811	0.00181733	0.00181733	0.479344	1	0.158117	0.0757926	0.0757926	ZSCAN29_+_+
134	ZSCAN29_+_(981r)	ZSCAN29_+_(710g)	ZSCAN29	False	chr19:38403370-38403870	RYR1	0.0133735	0.0775373	0.00103694	0.00103694	0.236789	1	0.267221	0.0632749	0.0632749	ZSCAN29_+_+
135	ZSCAN29_+_(981r)	ZSCAN29_+_(710g)	ZSCAN29	False	chr8:27863749-27864249	CCDC25	0.0351422	0.422304	0.0148407	0.0148407	0.502012	1	0.423671	0.212688	0.212688	ZSCAN29_+_+
136	ZSCAN29_+_(981r)	ZSCAN29_+_(710g)	ZSCAN29	False	chr8:27613986-27614486	CCDC25	0.0268621	0.314635	0.00845176	0.00845176	0.502012	1	0.423671	0.212688	0.212688	ZSCAN29_+_+
137	ZSCAN29_+_(981r)	ZSCAN29_+_(710g)	ZSCAN29	False	chr14:74501148-74501648	NPC2	0.0377409	0.223198	0.00842369	0.00842369	0.263653	1	0.170934	0.0450672	0.0450672	ZSCAN29_+_+
138	ZSCAN29_+_(981r)	ZSCAN29_+_(710g)	ZSCAN29	False	chr17:49022311-49022811	SNF8	0.051323	0.299451	0.0153687	0.0153687	0.344192	1	0.34378	0.118326	0.118326	ZSCAN29_+_+
139	ZSCAN29_+_(981r)	ZSCAN29_+_(710g)	ZSCAN29	False	chr17:48996043-48996543	SNF8	0.026679	0.0801373	0.00213798	0.00213798	0.344192	1	0.34378	0.118326	0.118326	ZSCAN29_+_+
140	ZSCAN29_+_(981r)	ZSCAN29_+_(710g)	ZSCAN29	False	chr17:48995432-48995932	SNF8	0.105687	0.319571	0.0337746	0.0337746	0.344192	1	0.34378	0.118326	0.118326	ZSCAN29_+_+
141	ZSCAN29_+_(981r)	ZSCAN29_+_(710g)	ZSCAN29	False	chr17:49013249-49013749	SNF8	0.0454463	0.280284	0.0127379	0.0127379	0.344192	1	0.34378	0.118326	0.118326	ZSCAN29_+_+
142	ZSCAN29_+_(981r)	ZSCAN29_+_(710g)	ZSCAN29	False	chr17:48998300-48998800	SNF8	0.0664136	0.265249	0.0176161	0.0176161	0.344192	1	0.34378	0.118326	0.118326	ZSCAN29_+_+
143	ZSCAN29_+_(981r)	ZSCAN29_+_(710g)	ZSCAN29	False	chr1:155083070-155083570	FLAD1	0.0365956	0.0752877	0.0027552	0.0027552	0.671329	1	0.147261	0.0988606	0.0988606	ZSCAN29_+_+
144	ZSCAN29_+_(981r)	ZSCAN29_+_(710g)	ZSCAN29	False	chr1:154956472-154956972	FLAD1	0.0183667	0.231641	0.00425448	0.00425448	0.671329	1	0.147261	0.0988606	0.0988606	ZSCAN29_+_+
145	ZSCAN29_+_(981r)	ZSCAN29_+_(710g)	ZSCAN29	False	chr3:138417485-138417985	ESYT3	0.0864163	0.134963	0.011663	0.011663	1.33686	1	0.212471	0.284043	0.284043	ZSCAN29_+_+
146	ZSCAN29_+_(981r)	ZSCAN29_+_(710g)	ZSCAN29	False	chr3:138434879-138435379	ESYT3	0.112973	0.150161	0.0169642	0.0169642	1.33686	1	0.212471	0.284043	0.284043	ZSCAN29_+_+
147	ZSCAN29_+_(981r)	ZSCAN29_+_(710g)	ZSCAN29	False	chr20:18466254-18466754	POLR3F	0.0757393	0.258449	0.0195747	0.0195747	0.239119	1	0.311705	0.0745345	0.0745345	ZSCAN29_+_+
148	ZSCAN29_+_(981r)	ZSCAN29_+_(710g)	ZSCAN29	False	chr20:18588414-18588914	POLR3F	0.0633289	0.24273	0.0153718	0.0153718	0.239119	1	0.311705	0.0745345	0.0745345	ZSCAN29_+_+
149	ZSCAN29_+_(981r)	ZSCAN29_+_(710g)	ZSCAN29	False	chr16:57462943-57463443	POLR2C	0.0331199	0.211964	0.00702025	0.00702025	0.240537	1	0.211527	0.0508801	0.0508801	ZSCAN29_+_+
150	ZSCAN29_+_(981r)	ZSCAN29_+_(710g)	ZSCAN29	False	chr16:57576318-57576818	POLR2C	0.0271133	0.187485	0.00508335	0.00508335	0.240537	1	0.211527	0.0508801	0.0508801	ZSCAN29_+_+
151	ZSCAN29_+_(981r)	ZSCAN29_+_(710g)	ZSCAN29	False	chr6:79869527-79870027	ELOVL4	0.055533	0.247502	0.0137445	0.0137445	0.735303	1	0.325428	0.239289	0.239289	ZSCAN29_+_+
152	ZSCAN29_+_(981r)	ZSCAN29_+_(710g)	ZSCAN29	False	chr6:79777912-79778412	ELOVL4	0.0360856	0.144873	0.00522785	0.00522785	0.735303	1	0.325428	0.239289	0.239289	ZSCAN29_+_+
153	ZSCAN29_+_(981r)	ZSCAN29_+_(710g)	ZSCAN29	False	chr7:143240497-143240997	GSTK1	0.0737813	0.312456	0.0230534	0.0230534	0.287714	1	0.247769	0.0712865	0.0712865	ZSCAN29_+_+
154	ZSCAN29_+_(981r)	ZSCAN29_+_(710g)	ZSCAN29	False	chr11:2399539-2400039	CD81	0.013901	0.113403	0.00157641	0.00157641	1.17878	1	0.253447	0.298758	0.298758	ZSCAN29_+_+
155	ZSCAN29_+_(981r)	ZSCAN29_+_(710g)	ZSCAN29	False	chr7:143240497-143240997	CASP2	0.0494328	0.397787	0.0196637	0.0196637	0.521104	1	0.363312	0.189323	0.189323	ZSCAN29_+_+
156	ZSCAN29_+_(981r)	ZSCAN29_+_(710g)	ZSCAN29	False	chr19:45901376-45901876	IRF2BP1	0.0155236	0.204153	0.00316918	0.00316918	1.78022	1	0.261363	0.465282	0.465282	ZSCAN29_+_+
157	ZSCAN29_+_(981r)	ZSCAN29_+_(710g)	ZSCAN29	False	chr19:45815097-45815597	IRF2BP1	0.0319067	0.1352	0.0043138	0.0043138	1.78022	1	0.261363	0.465282	0.465282	ZSCAN29_+_+
158	ZSCAN29_+_(981r)	ZSCAN29_+_(710g)	ZSCAN29	False	chr19:4635607-4636107	HDGFL2	0.0203431	0.358911	0.00730136	0.00730136	0.358328	1	0.327052	0.117192	0.117192	ZSCAN29_+_+
159	ZSCAN29_+_(981r)	ZSCAN29_+_(710g)	ZSCAN29	False	chr19:4341967-4342467	HDGFL2	0.0230575	0.35893	0.00827603	0.00827603	0.358328	1	0.327052	0.117192	0.117192	ZSCAN29_+_+
160	ZSCAN29_+_(981r)	ZSCAN29_+_(710g)	ZSCAN29	False	chr19:4535048-4535548	HDGFL2	0.0300589	0.377291	0.0113409	0.0113409	0.358328	1	0.327052	0.117192	0.117192	ZSCAN29_+_+
161	ZSCAN29_+_(981r)	ZSCAN29_+_(710g)	ZSCAN29	False	chr19:4474525-4475025	HDGFL2	0.0216183	0.239803	0.00518413	0.00518413	0.358328	1	0.327052	0.117192	0.117192	ZSCAN29_+_+
162	ZSCAN29_+_(981r)	ZSCAN29_+_(710g)	ZSCAN29	False	chr15:75456124-75456624	MAN2C1	0.0190011	0.112408	0.00213589	0.00213589	3.86016	1	0.336424	1.29865	1.29865	ZSCAN29_+_+
163	ZSCAN29_+_(981r)	ZSCAN29_+_(710g)	ZSCAN29	False	chr15:75347915-75348415	MAN2C1	0.0450876	0.229105	0.0103298	0.0103298	3.86016	1	0.336424	1.29865	1.29865	ZSCAN29_+_+
164	ZSCAN29_+_(981r)	ZSCAN29_+_(710g)	ZSCAN29	False	chr19:49930412-49930912	PTOV1	0.0594943	0.409146	0.0243418	0.0243418	0.285386	1	0.326503	0.0931796	0.0931796	ZSCAN29_+_+
165	ZSCAN29_+_(981r)	ZSCAN29_+_(710g)	ZSCAN29	False	chr19:49937606-49938106	PTOV1	0.0211721	0.363066	0.00768687	0.00768687	0.285386	1	0.326503	0.0931796	0.0931796	ZSCAN29_+_+
166	ZSCAN29_+_(981r)	ZSCAN29_+_(710g)	ZSCAN29	False	chr8:11943556-11944056	CTSB	0.0148666	0.234885	0.00349194	0.00349194	0.430443	1	0.284871	0.122621	0.122621	ZSCAN29_+_+
167	ZSCAN29_+_(981r)	ZSCAN29_+_(710g)	ZSCAN29	False	chr8:11707647-11708147	CTSB	0.0105468	0.247639	0.0026118	0.0026118	0.430443	1	0.284871	0.122621	0.122621	ZSCAN29_+_+
168	ZSCAN29_+_(981r)	ZSCAN29_+_(710g)	ZSCAN29	False	chr6:106975341-106975841	BEND3	0.0408737	0.206375	0.0084353	0.0084353	1.82644	1	0.309987	0.566172	0.566172	ZSCAN29_+_+
169	ZSCAN29_+_(981r)	ZSCAN29_+_(710g)	ZSCAN29	False	chr6:107115644-107116144	BEND3	0.0415053	0.188201	0.00781133	0.00781133	1.82644	1	0.309987	0.566172	0.566172	ZSCAN29_+_+
170	ZSCAN29_+_(981r)	ZSCAN29_+_(710g)	ZSCAN29	False	chr6:106974573-106975073	BEND3	0.0831607	0.147044	0.0122283	0.0122283	1.82644	1	0.309987	0.566172	0.566172	ZSCAN29_+_+
171	ZSCAN29_+_(981r)	ZSCAN29_+_(710g)	ZSCAN29	False	chr12:7092218-7092718	CLSTN3	0.0507224	0.229267	0.011629	0.011629	0.268829	1	0.220244	0.059208	0.059208	ZSCAN29_+_+
172	ZSCAN29_+_(981r)	ZSCAN29_+_(710g)	ZSCAN29	False	chr19:7873937-7874437	TIMM44	0.0144349	0.255829	0.00369288	0.00369288	0.387554	1	0.335382	0.129979	0.129979	ZSCAN29_+_+
173	ZSCAN29_+_(981r)	ZSCAN29_+_(710g)	ZSCAN29	False	chr19:7944163-7944663	TIMM44	0.0182861	0.201679	0.00368793	0.00368793	0.387554	1	0.335382	0.129979	0.129979	ZSCAN29_+_+
174	ZSCAN29_+_(981r)	ZSCAN29_+_(710g)	ZSCAN29	False	chr19:7924471-7924971	TIMM44	0.0300178	0.283359	0.0085058	0.0085058	0.387554	1	0.335382	0.129979	0.129979	ZSCAN29_+_+
175	ZSCAN29_+_(981r)	ZSCAN29_+_(710g)	ZSCAN29	False	chr12:6940678-6941178	PHB2	0.0544303	0.310751	0.0169143	0.0169143	0.230909	1	0.145031	0.033489	0.033489	ZSCAN29_+_+
176	ZSCAN29_+_(981r)	ZSCAN29_+_(710g)	ZSCAN29	False	chr9:2622560-2623060	KCNV2	0.113364	0.205518	0.0232984	0.0232984	0.320405	1	0.126909	0.0406621	0.0406621	ZSCAN29_+_+
177	ZSCAN29_+_(981r)	ZSCAN29_+_(710g)	ZSCAN29	False	chr18:59219866-59220366	GRP	0.0326023	0.181105	0.00590445	0.00590445	0.778982	1	0.12424	0.0967807	0.0967807	ZSCAN29_+_+
178	ZSCAN29_+_(981r)	ZSCAN29_+_(710g)	ZSCAN29	False	chr18:59308453-59308953	GRP	0.0430385	0.078155	0.00336367	0.00336367	0.778982	1	0.12424	0.0967807	0.0967807	ZSCAN29_+_+
179	ZSCAN29_+_(981r)	ZSCAN29_+_(710g)	ZSCAN29	False	chr16:86520005-86520505	FOXL1	0.0329528	0.135465	0.00446395	0.00446395	0.419439	1	0.173669	0.0728437	0.0728437	ZSCAN29_+_+
180	ZSCAN29_+_(981r)	ZSCAN29_+_(710g)	ZSCAN29	False	chr16:86516996-86517496	FOXL1	0.0206188	0.0953453	0.00196591	0.00196591	0.419439	1	0.173669	0.0728437	0.0728437	ZSCAN29_+_+
181	ZSCAN29_+_(981r)	ZSCAN29_+_(710g)	ZSCAN29	False	chr3:51391454-51391954	RBM15B	0.0308575	0.0751006	0.00231741	0.00231741	0.357627	1	0.286331	0.1024	0.1024	ZSCAN29_+_+
182	ZSCAN29_+_(981r)	ZSCAN29_+_(710g)	ZSCAN29	False	chr3:51539033-51539533	RBM15B	0.0355332	0.267457	0.00950361	0.00950361	0.357627	1	0.286331	0.1024	0.1024	ZSCAN29_+_+
183	ZSCAN29_+_(981r)	ZSCAN29_+_(710g)	ZSCAN29	False	chr4:6575546-6576046	MRFAP1L1	0.0207158	0.214012	0.00443344	0.00443344	0.41557	1	0.308203	0.12808	0.12808	ZSCAN29_+_+
184	ZSCAN29_+_(981r)	ZSCAN29_+_(710g)	ZSCAN29	False	chr4:6658627-6659127	MRFAP1L1	0.0160385	0.178236	0.00285865	0.00285865	0.41557	1	0.308203	0.12808	0.12808	ZSCAN29_+_+
185	ZSCAN29_+_(981r)	ZSCAN29_+_(710g)	ZSCAN29	False	chr4:6709087-6709587	MRFAP1L1	0.0343477	0.244791	0.00840801	0.00840801	0.41557	1	0.308203	0.12808	0.12808	ZSCAN29_+_+
186	ZSCAN29_+_(981r)	ZSCAN29_+_(710g)	ZSCAN29	False	chr6:27668356-27668856	HIST1H2BL	0.0104843	0.132075	0.00138472	0.00138472	0.364249	1	0.225329	0.0820758	0.0820758	ZSCAN29_+_+
187	ZSCAN29_+_(981r)	ZSCAN29_+_(710g)	ZSCAN29	False	chr6:27687384-27687884	HIST1H2BL	0.010835	0.189255	0.00205058	0.00205058	0.364249	1	0.225329	0.0820758	0.0820758	ZSCAN29_+_+
188	ZSCAN29_+_(981r)	ZSCAN29_+_(710g)	ZSCAN29	False	chr17:78716787-78717287	DNAH17	0.0234854	0.150792	0.00354142	0.00354142	2.6892	1	0.299855	0.806372	0.806372	ZSCAN29_+_+
189	ZSCAN29_+_(981r)	ZSCAN29_+_(710g)	ZSCAN29	False	chr14:64879775-64880275	RAB15	0.0231568	0.207668	0.00480894	0.00480894	0.318301	1	0.258518	0.0822867	0.0822867	ZSCAN29_+_+
190	ZSCAN29_+_(981r)	ZSCAN29_+_(710g)	ZSCAN29	False	chr14:64972606-64973106	RAB15	0.0576761	0.214438	0.0123679	0.0123679	0.318301	1	0.258518	0.0822867	0.0822867	ZSCAN29_+_+
191	ZSCAN29_+_(981r)	ZSCAN29_+_(710g)	ZSCAN29	False	chr14:64971508-64972008	RAB15	0.02647	0.224373	0.00593915	0.00593915	0.318301	1	0.258518	0.0822867	0.0822867	ZSCAN29_+_+
192	ZSCAN29_+_(981r)	ZSCAN29_+_(710g)	ZSCAN29	False	chr16:88634046-88634546	ZC3H18	0.017459	0.287229	0.00501474	0.00501474	0.313812	1	0.345702	0.108485	0.108485	ZSCAN29_+_+
193	ZSCAN29_+_(981r)	ZSCAN29_+_(710g)	ZSCAN29	False	chr16:88455309-88455809	ZC3H18	0.0172596	0.260351	0.00449355	0.00449355	0.313812	1	0.345702	0.108485	0.108485	ZSCAN29_+_+
194	ZSCAN29_+_(981r)	ZSCAN29_+_(710g)	ZSCAN29	False	chr16:88650225-88650725	ZC3H18	0.0235771	0.298281	0.0070326	0.0070326	0.313812	1	0.345702	0.108485	0.108485	ZSCAN29_+_+
195	ZSCAN29_+_(981r)	ZSCAN29_+_(710g)	ZSCAN29	False	chr16:88437293-88437793	ZC3H18	0.0129158	0.289327	0.00373689	0.00373689	0.313812	1	0.345702	0.108485	0.108485	ZSCAN29_+_+
196	ZSCAN29_+_(981r)	ZSCAN29_+_(710g)	ZSCAN29	False	chr15:42549071-42549571	HAUS2	0.0886265	0.353685	0.0313459	0.0313459	1.68977	1	0.317784	0.536983	0.536983	ZSCAN29_+_+
197	ZSCAN29_+_(981r)	ZSCAN29_+_(710g)	ZSCAN29	False	chr1:112714459-112714959	CAPZA1	0.0114741	0.179318	0.0020575	0.0020575	0.455067	1	0.424177	0.193029	0.193029	ZSCAN29_+_+
198	ZSCAN29_+_(981r)	ZSCAN29_+_(710g)	ZSCAN29	False	chr19:47240937-47241437	C5AR2	0.0252088	0.100899	0.00254354	0.00254354	1.06031	1	0.10107	0.107165	0.107165	ZSCAN29_+_+
199	ZSCAN29_+_(981r)	ZSCAN29_+_(710g)	ZSCAN29	False	chr19:47272776-47273276	C5AR2	0.0282588	0.0959751	0.00271214	0.00271214	1.06031	1	0.10107	0.107165	0.107165	ZSCAN29_+_+
200	ZSCAN29_+_(981r)	ZSCAN29_+_(710g)	ZSCAN29	False	chr19:47428167-47428667	C5AR2	0.0382292	0.10884	0.00416086	0.00416086	1.06031	1	0.10107	0.107165	0.107165	ZSCAN29_+_+
201	ZSCAN29_+_(981r)	ZSCAN29_+_(710g)	ZSCAN29	False	chr19:47446890-47447390	C5AR2	0.0270397	0.246147	0.00665573	0.00665573	1.06031	1	0.10107	0.107165	0.107165	ZSCAN29_+_+
202	ZSCAN29_+_(981r)	ZSCAN29_+_(710g)	ZSCAN29	False	chr14:45253580-45254080	FKBP3	0.0688509	0.0772301	0.00531736	0.00531736	0.286894	1	0.336689	0.096594	0.096594	ZSCAN29_+_+
203	ZSCAN29_+_(981r)	ZSCAN29_+_(710g)	ZSCAN29	False	chr19:32581526-32582026	TDRD12	0.034099	0.0962502	0.00328204	0.00328204	1.04269	1	0.134021	0.139743	0.139743	ZSCAN29_+_+
204	ZSCAN29_+_(981r)	ZSCAN29_+_(710g)	ZSCAN29	False	chr19:32675575-32676075	TDRD12	0.0528389	0.135632	0.00716663	0.00716663	1.04269	1	0.134021	0.139743	0.139743	ZSCAN29_+_+
205	ZSCAN29_+_(981r)	ZSCAN29_+_(710g)	ZSCAN29	False	chr17:75404073-75404573	TSEN54	0.0160086	0.205991	0.00329762	0.00329762	0.806911	1	0.288071	0.232447	0.232447	ZSCAN29_+_+
206	ZSCAN29_+_(981r)	ZSCAN29_+_(710g)	ZSCAN29	False	chr17:75589620-75590120	TSEN54	0.019679	0.122152	0.00240384	0.00240384	0.806911	1	0.288071	0.232447	0.232447	ZSCAN29_+_+
207	ZSCAN29_+_(981r)	ZSCAN29_+_(710g)	ZSCAN29	False	chr17:75525973-75526473	TSEN54	0.0101232	0.147123	0.00148935	0.00148935	0.806911	1	0.288071	0.232447	0.232447	ZSCAN29_+_+
208	ZSCAN29_+_(981r)	ZSCAN29_+_(710g)	ZSCAN29	False	chr7:33061944-33062444	RP9	0.0116356	0.215889	0.00251201	0.00251201	0.260729	1	0.317414	0.0827591	0.0827591	ZSCAN29_+_+
209	ZSCAN29_+_(981r)	ZSCAN29_+_(710g)	ZSCAN29	False	chr17:28712078-28712578	SPAG5	0.0124003	0.300695	0.00372871	0.00372871	0.240827	1	0.230338	0.0554717	0.0554717	ZSCAN29_+_+
210	ZSCAN29_+_(981r)	ZSCAN29_+_(710g)	ZSCAN29	False	chr6:166275609-166276109	MPC1	0.0248103	0.204606	0.00507634	0.00507634	0.475243	1	0.363704	0.172848	0.172848	ZSCAN29_+_+
211	ZSCAN29_+_(981r)	ZSCAN29_+_(710g)	ZSCAN29	False	chr19:38216509-38217009	YIF1B	0.0215787	0.173811	0.00375063	0.00375063	0.722015	1	0.109845	0.0793099	0.0793099	ZSCAN29_+_+
212	ZSCAN29_+_(981r)	ZSCAN29_+_(710g)	ZSCAN29	False	chr12:6724357-6724857	GNB3	0.0154433	0.112639	0.00173951	0.00173951	1.00818	1	0.279629	0.281915	0.281915	ZSCAN29_+_+
213	ZSCAN29_+_(981r)	ZSCAN29_+_(710g)	ZSCAN29	False	chr12:6940678-6941178	GNB3	0.0352607	0.200073	0.0070547	0.0070547	1.00818	1	0.279629	0.281915	0.281915	ZSCAN29_+_+
214	ZSCAN29_+_(981r)	ZSCAN29_+_(710g)	ZSCAN29	False	chr19:3028397-3028897	GNA11	0.0127574	0.240742	0.00307124	0.00307124	0.496012	1	0.401008	0.198905	0.198905	ZSCAN29_+_+
215	ZSCAN29_+_(981r)	ZSCAN29_+_(710g)	ZSCAN29	False	chr3:155743999-155744499	C3orf33	0.059459	0.0537773	0.00319755	0.00319755	0.91512	1	0.261308	0.239128	0.239128	ZSCAN29_+_+
216	ZSCAN29_+_(981r)	ZSCAN29_+_(710g)	ZSCAN29	False	chr3:155744855-155745355	C3orf33	0.092853	0.178105	0.0165376	0.0165376	0.91512	1	0.261308	0.239128	0.239128	ZSCAN29_+_+
217	ZSCAN29_+_(981r)	ZSCAN29_+_(710g)	ZSCAN29	False	chr3:155701856-155702356	C3orf33	0.058486	0.129703	0.00758583	0.00758583	0.91512	1	0.261308	0.239128	0.239128	ZSCAN29_+_+
218	ZSCAN29_+_(981r)	ZSCAN29_+_(710g)	ZSCAN29	False	chr3:9934023-9934523	EMC3	0.037385	0.354437	0.0132507	0.0132507	0.30801	1	0.353179	0.108783	0.108783	ZSCAN29_+_+
219	ZSCAN29_+_(981r)	ZSCAN29_+_(710g)	ZSCAN29	False	chr3:9843265-9843765	EMC3	0.0252846	0.184742	0.00467114	0.00467114	0.30801	1	0.353179	0.108783	0.108783	ZSCAN29_+_+
220	ZSCAN29_+_(981r)	ZSCAN29_+_(710g)	ZSCAN29	False	chr3:9932753-9933253	EMC3	0.0136086	0.156064	0.00212382	0.00212382	0.30801	1	0.353179	0.108783	0.108783	ZSCAN29_+_+
221	ZSCAN29_+_(981r)	ZSCAN29_+_(710g)	ZSCAN29	False	chr1:116855838-116856338	PTGFRN	0.0315784	0.47869	0.0151163	0.0151163	0.26633	1	0.432064	0.115071	0.115071	ZSCAN29_+_+
222	ZSCAN29_+_(981r)	ZSCAN29_+_(710g)	ZSCAN29	False	chr11:44520207-44520707	CD82	0.0176718	0.289728	0.00512002	0.00512002	0.396955	1	0.27067	0.107444	0.107444	ZSCAN29_+_+
223	ZSCAN29_+_(981r)	ZSCAN29_+_(710g)	ZSCAN29	False	chr5:178164094-178164594	HNRNPAB	0.0261134	0.319498	0.00834318	0.00834318	1.90671	1	0.409796	0.78136	0.78136	ZSCAN29_+_+
224	ZSCAN29_+_(981r)	ZSCAN29_+_(710g)	ZSCAN29	False	chr5:178130096-178130596	HNRNPAB	0.0541959	0.353756	0.0191721	0.0191721	1.90671	1	0.409796	0.78136	0.78136	ZSCAN29_+_+
225	ZSCAN29_+_(981r)	ZSCAN29_+_(710g)	ZSCAN29	False	chr5:178115815-178116315	HNRNPAB	0.0521939	0.356533	0.0186089	0.0186089	1.90671	1	0.409796	0.78136	0.78136	ZSCAN29_+_+
226	ZSCAN29_+_(981r)	ZSCAN29_+_(710g)	ZSCAN29	False	chr19:49592486-49592986	FCGRT	0.0188462	0.217175	0.00409293	0.00409293	1.65248	1	0.165144	0.272897	0.272897	ZSCAN29_+_+
227	ZSCAN29_+_(981r)	ZSCAN29_+_(710g)	ZSCAN29	False	chr19:49441293-49441793	FCGRT	0.0598638	0.263809	0.0157926	0.0157926	1.65248	1	0.165144	0.272897	0.272897	ZSCAN29_+_+
228	ZSCAN29_+_(981r)	ZSCAN29_+_(710g)	ZSCAN29	False	chr19:49473957-49474457	FCGRT	0.0183098	0.249438	0.00456715	0.00456715	1.65248	1	0.165144	0.272897	0.272897	ZSCAN29_+_+
229	ZSCAN29_+_(981r)	ZSCAN29_+_(710g)	ZSCAN29	False	chr22:50577861-50578361	NCAPH2	0.023368	0.144123	0.00336788	0.00336788	0.659224	1	0.208971	0.137759	0.137759	ZSCAN29_+_+
230	ZSCAN29_+_(981r)	ZSCAN29_+_(710g)	ZSCAN29	False	chr22:50673332-50673832	NCAPH2	0.0189342	0.226743	0.0042932	0.0042932	0.659224	1	0.208971	0.137759	0.137759	ZSCAN29_+_+
231	ZSCAN29_+_(981r)	ZSCAN29_+_(710g)	ZSCAN29	False	chr4:1028817-1029317	FGFRL1	0.0344077	0.380965	0.0131081	0.0131081	0.346737	1	0.213486	0.0740233	0.0740233	ZSCAN29_+_+
232	ZSCAN29_+_(981r)	ZSCAN29_+_(710g)	ZSCAN29	False	chr4:1045468-1045968	FGFRL1	0.0183839	0.262472	0.00482527	0.00482527	0.346737	1	0.213486	0.0740233	0.0740233	ZSCAN29_+_+
233	ZSCAN29_+_(981r)	ZSCAN29_+_(710g)	ZSCAN29	False	chr19:35879710-35880210	LIN37	0.0310395	0.154322	0.00479008	0.00479008	0.317977	1	0.137882	0.0438432	0.0438432	ZSCAN29_+_+
234	ZSCAN29_+_(981r)	ZSCAN29_+_(710g)	ZSCAN29	False	chr19:35861103-35861603	LIN37	0.0291639	0.0544658	0.00158843	0.00158843	0.317977	1	0.137882	0.0438432	0.0438432	ZSCAN29_+_+
235	ZSCAN29_+_(981r)	ZSCAN29_+_(710g)	ZSCAN29	False	chr19:35869219-35869719	LIN37	0.0200444	0.0619242	0.00124123	0.00124123	0.317977	1	0.137882	0.0438432	0.0438432	ZSCAN29_+_+
236	ZSCAN29_+_(981r)	ZSCAN29_+_(710g)	ZSCAN29	False	chr19:35898846-35899346	LIN37	0.0171487	0.080056	0.00137285	0.00137285	0.317977	1	0.137882	0.0438432	0.0438432	ZSCAN29_+_+
237	ZSCAN29_+_(981r)	ZSCAN29_+_(710g)	ZSCAN29	False	chr19:35774550-35775050	LIN37	0.0166161	0.119667	0.00198839	0.00198839	0.317977	1	0.137882	0.0438432	0.0438432	ZSCAN29_+_+
238	ZSCAN29_+_(981r)	ZSCAN29_+_(710g)	ZSCAN29	False	chr20:9514418-9514918	PAK5	0.116373	0.48812	0.0568042	0.0568042	0.364326	1	0.272082	0.0991264	0.0991264	ZSCAN29_+_+
239	ZSCAN29_+_(981r)	ZSCAN29_+_(710g)	ZSCAN29	False	chr20:9617015-9617515	PAK5	0.103206	0.458813	0.0473521	0.0473521	0.364326	1	0.272082	0.0991264	0.0991264	ZSCAN29_+_+
240	ZSCAN29_+_(981r)	ZSCAN29_+_(710g)	ZSCAN29	False	chr20:9838242-9838742	PAK5	0.119134	0.446542	0.0531982	0.0531982	0.364326	1	0.272082	0.0991264	0.0991264	ZSCAN29_+_+
241	ZSCAN29_+_(981r)	ZSCAN29_+_(710g)	ZSCAN29	False	chr8:66177376-66177876	TRIM55	0.102657	0.136721	0.0140354	0.0140354	1.68095	1	0.277763	0.466904	0.466904	ZSCAN29_+_+
242	ZSCAN29_+_(981r)	ZSCAN29_+_(710g)	ZSCAN29	False	chr8:66036449-66036949	TRIM55	0.0765405	0.110471	0.00845549	0.00845549	1.68095	1	0.277763	0.466904	0.466904	ZSCAN29_+_+
243	ZSCAN29_+_(981r)	ZSCAN29_+_(710g)	ZSCAN29	False	chr17:7445460-7445960	GPS2	0.00773806	0.149811	0.00115924	0.00115924	0.385343	1	0.248608	0.0957992	0.0957992	ZSCAN29_+_+
244	ZSCAN29_+_(981r)	ZSCAN29_+_(710g)	ZSCAN29	False	chr17:7405702-7406202	GPS2	0.0312037	0.187296	0.00584434	0.00584434	0.385343	1	0.248608	0.0957992	0.0957992	ZSCAN29_+_+
245	ZSCAN29_+_(981r)	ZSCAN29_+_(710g)	ZSCAN29	False	chr15:74782341-74782841	SCAMP2	0.0279471	0.204196	0.00570669	0.00570669	0.238378	1	0.353099	0.084171	0.084171	ZSCAN29_+_+
246	ZSCAN29_+_(981r)	ZSCAN29_+_(710g)	ZSCAN29	False	chr16:85612924-85613424	GINS2	0.0151436	0.134797	0.00204131	0.00204131	6.84853	1	0.213176	1.45994	1.45994	ZSCAN29_+_+
247	ZSCAN29_+_(981r)	ZSCAN29_+_(710g)	ZSCAN29	False	chr16:85556982-85557482	GINS2	0.0159708	0.212022	0.00338616	0.00338616	6.84853	1	0.213176	1.45994	1.45994	ZSCAN29_+_+
248	ZSCAN29_+_(981r)	ZSCAN29_+_(710g)	ZSCAN29	False	chr16:85582528-85583028	GINS2	0.0232281	0.299506	0.00695695	0.00695695	6.84853	1	0.213176	1.45994	1.45994	ZSCAN29_+_+
249	ZSCAN29_+_(981r)	ZSCAN29_+_(710g)	ZSCAN29	False	chr1:67833467-67833967	GADD45A	0.0701877	0.190482	0.0133695	0.0133695	2.86466	1	0.219854	0.629806	0.629806	ZSCAN29_+_+
250	ZSCAN29_+_(981r)	ZSCAN29_+_(710g)	ZSCAN29	False	chr1:67766175-67766675	GADD45A	0.0275685	0.177889	0.00490414	0.00490414	2.86466	1	0.219854	0.629806	0.629806	ZSCAN29_+_+
251	ZSCAN29_+_(981r)	ZSCAN29_+_(710g)	ZSCAN29	False	chr1:33256924-33257424	AZIN2	0.018253	0.110931	0.00202482	0.00202482	1.12014	1	0.236452	0.264858	0.264858	ZSCAN29_+_+
252	ZSCAN29_+_(981r)	ZSCAN29_+_(710g)	ZSCAN29	False	chr1:33163530-33164030	AZIN2	0.0354312	0.221982	0.00786507	0.00786507	1.12014	1	0.236452	0.264858	0.264858	ZSCAN29_+_+
253	ZSCAN29_+_(981r)	ZSCAN29_+_(710g)	ZSCAN29	False	chrX:154516700-154517200	FAM3A	0.0546088	0.248418	0.0135658	0.0135658	0.952363	1	0.294461	0.280434	0.280434	ZSCAN29_+_+
254	ZSCAN29_+_(981r)	ZSCAN29_+_(710g)	ZSCAN29	False	chrX:154379585-154380085	FAM3A	0.0178345	0.235659	0.00420285	0.00420285	0.952363	1	0.294461	0.280434	0.280434	ZSCAN29_+_+
255	ZSCAN29_+_(981r)	ZSCAN29_+_(710g)	ZSCAN29	False	chrX:154437285-154437785	FAM3A	0.0314946	0.17826	0.00561423	0.00561423	0.952363	1	0.294461	0.280434	0.280434	ZSCAN29_+_+
256	ZSCAN29_+_(981r)	ZSCAN29_+_(710g)	ZSCAN29	False	chr22:35376809-35377309	MCM5	0.0264424	0.29048	0.00768098	0.00768098	1.37505	1	0.325264	0.447255	0.447255	ZSCAN29_+_+
257	ZSCAN29_+_(981r)	ZSCAN29_+_(710g)	ZSCAN29	False	chr22:35430765-35431265	MCM5	0.0447296	0.294052	0.0131528	0.0131528	1.37505	1	0.325264	0.447255	0.447255	ZSCAN29_+_+
258	ZSCAN29_+_(981r)	ZSCAN29_+_(710g)	ZSCAN29	False	chr2:3558655-3559155	DCDC2C	0.0743376	0.0764751	0.00568497	0.00568497	0.98487	1	0.212745	0.209526	0.209526	ZSCAN29_+_+
259	ZSCAN29_+_(981r)	ZSCAN29_+_(710g)	ZSCAN29	False	chr2:3959263-3959763	DCDC2C	0.0410875	0.149573	0.0061456	0.0061456	0.98487	1	0.212745	0.209526	0.209526	ZSCAN29_+_+
260	ZSCAN29_+_(981r)	ZSCAN29_+_(710g)	ZSCAN29	False	chr18:79964340-79964840	SLC66A2	0.0496188	0.260206	0.0129111	0.0129111	0.554375	1	0.315643	0.174984	0.174984	ZSCAN29_+_+
261	ZSCAN29_+_(981r)	ZSCAN29_+_(710g)	ZSCAN29	False	chr10:114305014-114305514	ABLIM1	0.0371001	0.572155	0.021227	0.021227	0.229471	1	0.395597	0.090778	0.090778	ZSCAN29_+_+
262	ZSCAN29_+_(981r)	ZSCAN29_+_(710g)	ZSCAN29	False	chr1:19653725-19654225	TMCO4	0.0511443	0.1446	0.00739545	0.00739545	1.15473	1	0.228256	0.263575	0.263575	ZSCAN29_+_+
263	ZSCAN29_+_(981r)	ZSCAN29_+_(710g)	ZSCAN29	False	chr1:78003900-78004400	NEXN	0.0351697	0.194595	0.00684385	0.00684385	0.585905	1	0.358607	0.21011	0.21011	ZSCAN29_+_+
264	ZSCAN29_+_(981r)	ZSCAN29_+_(710g)	ZSCAN29	False	chr1:77758977-77759477	NEXN	0.0405784	0.131891	0.00535192	0.00535192	0.585905	1	0.358607	0.21011	0.21011	ZSCAN29_+_+
265	ZSCAN29_+_(981r)	ZSCAN29_+_(710g)	ZSCAN29	False	chr17:28406136-28406636	TNFAIP1	0.0630399	0.227198	0.0143225	0.0143225	0.223199	1	0.253877	0.0566651	0.0566651	ZSCAN29_+_+
266	ZSCAN29_+_(981r)	ZSCAN29_+_(710g)	ZSCAN29	False	chr17:50628142-50628642	SPATA20	0.0201174	0.0697536	0.00140326	0.00140326	0.546439	1	0.199886	0.109226	0.109226	ZSCAN29_+_+
267	ZSCAN29_+_(981r)	ZSCAN29_+_(710g)	ZSCAN29	False	chr17:50560993-50561493	SPATA20	0.0285521	0.125158	0.00357353	0.00357353	0.546439	1	0.199886	0.109226	0.109226	ZSCAN29_+_+
268	ZSCAN29_+_(981r)	ZSCAN29_+_(710g)	ZSCAN29	False	chr17:50469666-50470166	SPATA20	0.0174245	0.119702	0.00208575	0.00208575	0.546439	1	0.199886	0.109226	0.109226	ZSCAN29_+_+
269	ZSCAN29_+_(981r)	ZSCAN29_+_(710g)	ZSCAN29	False	chr9:127979579-127980079	SLC25A25	0.0132374	0.229796	0.0030419	0.0030419	0.352337	1	0.300435	0.105855	0.105855	ZSCAN29_+_+
270	ZSCAN29_+_(981r)	ZSCAN29_+_(710g)	ZSCAN29	False	chr9:128159363-128159863	SLC25A25	0.022178	0.240131	0.00532563	0.00532563	0.352337	1	0.300435	0.105855	0.105855	ZSCAN29_+_+
271	ZSCAN29_+_(981r)	ZSCAN29_+_(710g)	ZSCAN29	False	chr7:31134406-31134906	ADCYAP1R1	0.0265273	0.132536	0.00351582	0.00351582	0.479431	1	0.208119	0.0997784	0.0997784	ZSCAN29_+_+
272	ZSCAN29_+_(981r)	ZSCAN29_+_(710g)	ZSCAN29	False	chr7:31192879-31193379	ADCYAP1R1	0.0494476	0.254058	0.0125626	0.0125626	0.479431	1	0.208119	0.0997784	0.0997784	ZSCAN29_+_+
273	ZSCAN29_+_(981r)	ZSCAN29_+_(710g)	ZSCAN29	False	chr7:31052595-31053095	ADCYAP1R1	0.0451555	0.205721	0.00928944	0.00928944	0.479431	1	0.208119	0.0997784	0.0997784	ZSCAN29_+_+
274	ZSCAN29_+_(981r)	ZSCAN29_+_(710g)	ZSCAN29	False	chr13:113154257-113154757	MCF2L	0.0268736	0.321278	0.00863388	0.00863388	0.277368	1	0.296179	0.0821506	0.0821506	ZSCAN29_+_+
275	ZSCAN29_+_(981r)	ZSCAN29_+_(710g)	ZSCAN29	False	chr14:73771736-73772236	PNMA1	0.0370253	0.102002	0.00377664	0.00377664	0.340879	1	0.190201	0.0648357	0.0648357	ZSCAN29_+_+
276	ZSCAN29_+_(981r)	ZSCAN29_+_(710g)	ZSCAN29	False	chr14:73741970-73742470	PNMA1	0.0236245	0.186697	0.00441062	0.00441062	0.340879	1	0.190201	0.0648357	0.0648357	ZSCAN29_+_+
277	ZSCAN29_+_(981r)	ZSCAN29_+_(710g)	ZSCAN29	False	chr14:73785918-73786418	PNMA1	0.0222884	0.259692	0.00578812	0.00578812	0.340879	1	0.190201	0.0648357	0.0648357	ZSCAN29_+_+
278	ZSCAN29_+_(981r)	ZSCAN29_+_(710g)	ZSCAN29	False	chr1:156664330-156664830	NES	0.0277465	0.497172	0.0137948	0.0137948	0.79031	1	0.309564	0.244652	0.244652	ZSCAN29_+_+
279	ZSCAN29_+_(981r)	ZSCAN29_+_(710g)	ZSCAN29	False	chr9:122370731-122371231	PTGS1	0.079255	0.252608	0.0200204	0.0200204	0.229253	1	0.0620698	0.0142297	0.0142297	ZSCAN29_+_+
280	ZSCAN29_+_(981r)	ZSCAN29_+_(710g)	ZSCAN29	False	chr9:122225961-122226461	PTGS1	0.0774307	0.0540759	0.00418713	0.00418713	0.229253	1	0.0620698	0.0142297	0.0142297	ZSCAN29_+_+
281	ZSCAN29_+_(981r)	ZSCAN29_+_(710g)	ZSCAN29	False	chrX:132958222-132958722	HS6ST2	0.349931	0.56153	0.196497	0.196497	0.222141	1	0.304116	0.0675568	0.0675568	ZSCAN29_+_+
282	ZSCAN29_+_(981r)	ZSCAN29_+_(710g)	ZSCAN29	False	chr22:30542183-30542683	TCN2	0.0350379	0.143741	0.00503638	0.00503638	0.252767	1	0.140804	0.0355905	0.0355905	ZSCAN29_+_+
283	ZSCAN29_+_(981r)	ZSCAN29_+_(710g)	ZSCAN29	False	chr22:30634350-30634850	TCN2	0.0613063	0.177332	0.0108716	0.0108716	0.252767	1	0.140804	0.0355905	0.0355905	ZSCAN29_+_+
284	ZSCAN29_+_(981r)	ZSCAN29_+_(710g)	ZSCAN29	False	chr22:30606554-30607054	TCN2	0.152845	0.177126	0.0270728	0.0270728	0.252767	1	0.140804	0.0355905	0.0355905	ZSCAN29_+_+
285	ZSCAN29_+_(981r)	ZSCAN29_+_(710g)	ZSCAN29	False	chr1:154956472-154956972	PMVK	0.067014	0.26237	0.0175825	0.0175825	1.31641	1	0.211989	0.279064	0.279064	ZSCAN29_+_+
286	ZSCAN29_+_(981r)	ZSCAN29_+_(710g)	ZSCAN29	False	chr1:154955039-154955539	PMVK	0.0177639	0.239414	0.00425293	0.00425293	1.31641	1	0.211989	0.279064	0.279064	ZSCAN29_+_+
287	ZSCAN29_+_(981r)	ZSCAN29_+_(710g)	ZSCAN29	False	chr1:155070019-155070519	PMVK	0.0168731	0.150843	0.00254518	0.00254518	1.31641	1	0.211989	0.279064	0.279064	ZSCAN29_+_+
288	ZSCAN29_+_(981r)	ZSCAN29_+_(710g)	ZSCAN29	False	chr1:155080778-155081278	PMVK	0.0366775	0.213406	0.00782721	0.00782721	1.31641	1	0.211989	0.279064	0.279064	ZSCAN29_+_+
289	ZSCAN29_+_(981r)	ZSCAN29_+_(710g)	ZSCAN29	False	chr8:91070392-91070892	NECAB1	0.121748	0.220015	0.0267865	0.0267865	0.31421	1	0.159718	0.0501852	0.0501852	ZSCAN29_+_+
290	ZSCAN29_+_(981r)	ZSCAN29_+_(710g)	ZSCAN29	False	chr2:111122975-111123475	BCL2L11	0.0448594	0.222067	0.0099618	0.0099618	0.318284	1	0.34641	0.110257	0.110257	ZSCAN29_+_+
291	ZSCAN29_+_(981r)	ZSCAN29_+_(710g)	ZSCAN29	False	chr1:156225338-156225838	SLC25A44	0.0142968	0.13057	0.00186674	0.00186674	1.05204	1	0.228351	0.240235	0.240235	ZSCAN29_+_+
292	ZSCAN29_+_(981r)	ZSCAN29_+_(710g)	ZSCAN29	False	chr7:99407982-99408482	PTCD1	0.0189459	0.137942	0.00261344	0.00261344	0.448502	1	0.25188	0.112968	0.112968	ZSCAN29_+_+
293	ZSCAN29_+_(981r)	ZSCAN29_+_(710g)	ZSCAN29	False	chr7:99551239-99551739	PTCD1	0.0419869	0.264571	0.0111085	0.0111085	0.448502	1	0.25188	0.112968	0.112968	ZSCAN29_+_+
294	ZSCAN29_+_(981r)	ZSCAN29_+_(710g)	ZSCAN29	False	chr2:166375828-166376328	SCN9A	0.122329	0.262411	0.0321004	0.0321004	0.589546	1	0.272616	0.16072	0.16072	ZSCAN29_+_+
295	ZSCAN29_+_(981r)	ZSCAN29_+_(710g)	ZSCAN29	False	chr9:33523937-33524437	NOL6	0.0285342	0.169102	0.0048252	0.0048252	0.359046	1	0.0847521	0.0304299	0.0304299	ZSCAN29_+_+
296	ZSCAN29_+_(981r)	ZSCAN29_+_(710g)	ZSCAN29	False	chr10:123007753-123008253	FAM24B	0.0906004	0.14403	0.0130492	0.0130492	0.959111	1	0.224538	0.215357	0.215357	ZSCAN29_+_+
297	ZSCAN29_+_(981r)	ZSCAN29_+_(710g)	ZSCAN29	False	chr11:72079696-72080196	INPPL1	0.0194007	0.245333	0.00475963	0.00475963	0.478621	1	0.299603	0.143396	0.143396	ZSCAN29_+_+
298	ZSCAN29_+_(981r)	ZSCAN29_+_(710g)	ZSCAN29	False	chr11:72241300-72241800	INPPL1	0.0319958	0.288521	0.00923145	0.00923145	0.478621	1	0.299603	0.143396	0.143396	ZSCAN29_+_+
299	ZSCAN29_+_(981r)	ZSCAN29_+_(710g)	ZSCAN29	False	chr11:72244036-72244536	INPPL1	0.0191831	0.172375	0.00330669	0.00330669	0.478621	1	0.299603	0.143396	0.143396	ZSCAN29_+_+
300	ZSCAN29_+_(981r)	ZSCAN29_+_(710g)	ZSCAN29	False	chr7:129785591-129786091	NRF1	0.0327498	0.350515	0.0114793	0.0114793	0.234201	1	0.387759	0.0908134	0.0908134	ZSCAN29_+_+
301	ZSCAN29_+_(981r)	ZSCAN29_+_(710g)	ZSCAN29	False	chr7:129782301-129782801	NRF1	0.0267377	0.372632	0.00996331	0.00996331	0.234201	1	0.387759	0.0908134	0.0908134	ZSCAN29_+_+
302	ZSCAN29_+_(981r)	ZSCAN29_+_(710g)	ZSCAN29	False	chr7:129780728-129781228	NRF1	0.0190206	0.361683	0.00687943	0.00687943	0.234201	1	0.387759	0.0908134	0.0908134	ZSCAN29_+_+
303	ZSCAN29_+_(981r)	ZSCAN29_+_(710g)	ZSCAN29	False	chr7:129784682-129785182	NRF1	0.0258219	0.330995	0.00854691	0.00854691	0.234201	1	0.387759	0.0908134	0.0908134	ZSCAN29_+_+
304	ZSCAN29_+_(981r)	ZSCAN29_+_(710g)	ZSCAN29	False	chr12:8031917-8032417	CLEC4A	0.0494483	0.168717	0.00834278	0.00834278	1.70472	1	0.227355	0.387577	0.387577	ZSCAN29_+_+
305	ZSCAN29_+_(981r)	ZSCAN29_+_(710g)	ZSCAN29	False	chr12:7995212-7995712	CLEC4A	0.0401192	0.148891	0.00597338	0.00597338	1.70472	1	0.227355	0.387577	0.387577	ZSCAN29_+_+
306	ZSCAN29_+_(981r)	ZSCAN29_+_(710g)	ZSCAN29	False	chr2:74919737-74920237	POLE4	0.100757	0.245141	0.0246997	0.0246997	0.580882	1	0.196472	0.114127	0.114127	ZSCAN29_+_+
307	ZSCAN29_+_(981r)	ZSCAN29_+_(710g)	ZSCAN29	False	chr8:41701641-41702141	GPAT4	0.0418999	0.283698	0.0118869	0.0118869	1.84339	1	0.428966	0.790751	0.790751	ZSCAN29_+_+
308	ZSCAN29_+_(981r)	ZSCAN29_+_(710g)	ZSCAN29	False	chr8:41529536-41530036	GPAT4	0.0559119	0.36121	0.0201959	0.0201959	1.84339	1	0.428966	0.790751	0.790751	ZSCAN29_+_+
309	ZSCAN29_+_(981r)	ZSCAN29_+_(710g)	ZSCAN29	False	chr21:33402428-33402928	IFNAR1	0.0376133	0.187382	0.00704804	0.00704804	0.234169	1	0.368975	0.0864026	0.0864026	ZSCAN29_+_+
310	ZSCAN29_+_(981r)	ZSCAN29_+_(710g)	ZSCAN29	False	chr21:33230879-33231379	IFNAR1	0.05644	0.415372	0.0234436	0.0234436	0.234169	1	0.368975	0.0864026	0.0864026	ZSCAN29_+_+
311	ZSCAN29_+_(981r)	ZSCAN29_+_(710g)	ZSCAN29	False	chr21:33403844-33404344	IFNAR1	0.031961	0.249802	0.00798393	0.00798393	0.234169	1	0.368975	0.0864026	0.0864026	ZSCAN29_+_+
312	ZSCAN29_+_(981r)	ZSCAN29_+_(710g)	ZSCAN29	False	chr21:33478742-33479242	IFNAR1	0.0288012	0.352487	0.010152	0.010152	0.234169	1	0.368975	0.0864026	0.0864026	ZSCAN29_+_+
313	ZSCAN29_+_(981r)	ZSCAN29_+_(710g)	ZSCAN29	False	chr21:33266618-33267118	IFNAR1	0.0163155	0.339588	0.00554055	0.00554055	0.234169	1	0.368975	0.0864026	0.0864026	ZSCAN29_+_+
314	ZSCAN29_+_(981r)	ZSCAN29_+_(710g)	ZSCAN29	False	chr17:7988664-7989164	NAA38	0.0413597	0.241135	0.00997329	0.00997329	0.213267	1	0.137023	0.0292225	0.0292225	ZSCAN29_+_+
315	ZSCAN29_+_(981r)	ZSCAN29_+_(710g)	ZSCAN29	False	chr17:7884544-7885044	NAA38	0.0262563	0.261646	0.00686986	0.00686986	0.213267	1	0.137023	0.0292225	0.0292225	ZSCAN29_+_+
316	ZSCAN29_+_(981r)	ZSCAN29_+_(710g)	ZSCAN29	False	chr16:2340097-2340597	ABCA3	0.0270517	0.198522	0.00537035	0.00537035	3.01885	1	0.261246	0.788661	0.788661	ZSCAN29_+_+
317	ZSCAN29_+_(981r)	ZSCAN29_+_(710g)	ZSCAN29	False	chr6:27813537-27814037	HIST1H2AM	0.0359381	0.191043	0.00686573	0.00686573	1.53916	1	0.190951	0.293904	0.293904	ZSCAN29_+_+
318	ZSCAN29_+_(981r)	ZSCAN29_+_(710g)	ZSCAN29	False	chr1:156747743-156748243	RRNAD1	0.0167173	0.197585	0.00330309	0.00330309	0.624072	1	0.225815	0.140925	0.140925	ZSCAN29_+_+
319	ZSCAN29_+_(981r)	ZSCAN29_+_(710g)	ZSCAN29	False	chr1:156858893-156859393	RRNAD1	0.0135708	0.254586	0.00345494	0.00345494	0.624072	1	0.225815	0.140925	0.140925	ZSCAN29_+_+
320	ZSCAN29_+_(981r)	ZSCAN29_+_(710g)	ZSCAN29	False	chr1:156704859-156705359	RRNAD1	0.0167595	0.227238	0.0038084	0.0038084	0.624072	1	0.225815	0.140925	0.140925	ZSCAN29_+_+
321	ZSCAN29_+_(981r)	ZSCAN29_+_(710g)	ZSCAN29	False	chr7:99997408-99997908	MCM7	0.0736649	0.383104	0.0282213	0.0282213	0.583696	1	0.129198	0.0754122	0.0754122	ZSCAN29_+_+
322	ZSCAN29_+_(981r)	ZSCAN29_+_(710g)	ZSCAN29	False	chr7:100132576-100133076	MCM7	0.0311154	0.124352	0.00386925	0.00386925	0.583696	1	0.129198	0.0754122	0.0754122	ZSCAN29_+_+
323	ZSCAN29_+_(981r)	ZSCAN29_+_(710g)	ZSCAN29	False	chr19:11640156-11640656	ZNF823	0.0438446	0.200661	0.00879792	0.00879792	0.605858	1	0.307245	0.186147	0.186147	ZSCAN29_+_+
324	ZSCAN29_+_(981r)	ZSCAN29_+_(710g)	ZSCAN29	False	chr10:68333410-68333910	MYPN	0.0360673	0.152397	0.00549655	0.00549655	1.40084	1	0.233536	0.327148	0.327148	ZSCAN29_+_+
325	ZSCAN29_+_(981r)	ZSCAN29_+_(710g)	ZSCAN29	False	chr10:68330524-68331024	MYPN	0.0630391	0.15662	0.00987315	0.00987315	1.40084	1	0.233536	0.327148	0.327148	ZSCAN29_+_+
326	ZSCAN29_+_(981r)	ZSCAN29_+_(710g)	ZSCAN29	False	chr20:63738783-63739283	SLC2A4RG	0.0133595	0.163574	0.00218526	0.00218526	0.280299	1	0.250987	0.0703514	0.0703514	ZSCAN29_+_+
327	ZSCAN29_+_(981r)	ZSCAN29_+_(710g)	ZSCAN29	False	chr20:63830551-63831051	SLC2A4RG	0.0136999	0.0963809	0.00132041	0.00132041	0.280299	1	0.250987	0.0703514	0.0703514	ZSCAN29_+_+
328	ZSCAN29_+_(981r)	ZSCAN29_+_(710g)	ZSCAN29	False	chr1:177181575-177182075	ASTN1	0.0260079	0.246291	0.00640552	0.00640552	0.631914	1	0.280125	0.177015	0.177015	ZSCAN29_+_+
329	ZSCAN29_+_(981r)	ZSCAN29_+_(710g)	ZSCAN29	False	chr12:122204081-122204581	MLXIP	0.013836	0.223954	0.00309862	0.00309862	0.458398	1	0.374259	0.171559	0.171559	ZSCAN29_+_+
330	ZSCAN29_+_(981r)	ZSCAN29_+_(710g)	ZSCAN29	False	chr12:122182871-122183371	MLXIP	0.0334157	0.378996	0.0126644	0.0126644	0.458398	1	0.374259	0.171559	0.171559	ZSCAN29_+_+
331	ZSCAN29_+_(981r)	ZSCAN29_+_(710g)	ZSCAN29	False	chr2:44362316-44362816	CAMKMT	0.0779916	0.161426	0.0125899	0.0125899	0.339957	1	0.406902	0.138329	0.138329	ZSCAN29_+_+
332	ZSCAN29_+_(981r)	ZSCAN29_+_(710g)	ZSCAN29	False	chr2:44360919-44361419	CAMKMT	0.0318831	0.13767	0.00438935	0.00438935	0.339957	1	0.406902	0.138329	0.138329	ZSCAN29_+_+
333	ZSCAN29_+_(981r)	ZSCAN29_+_(710g)	ZSCAN29	False	chr2:44802707-44803207	CAMKMT	0.159355	0.402293	0.0641072	0.0641072	0.339957	1	0.406902	0.138329	0.138329	ZSCAN29_+_+
334	ZSCAN29_+_(981r)	ZSCAN29_+_(710g)	ZSCAN29	False	chr11:64300915-64301415	MACROD1	0.00336601	0.326816	0.00110007	0.00110007	0.613691	1	0.281985	0.173052	0.173052	ZSCAN29_+_+
335	ZSCAN29_+_(981r)	ZSCAN29_+_(710g)	ZSCAN29	False	chr11:64070319-64070819	MACROD1	0.0057017	0.282533	0.00161092	0.00161092	0.613691	1	0.281985	0.173052	0.173052	ZSCAN29_+_+
336	ZSCAN29_+_(981r)	ZSCAN29_+_(710g)	ZSCAN29	False	chr11:64060673-64061173	MACROD1	0.00644889	0.208904	0.0013472	0.0013472	0.613691	1	0.281985	0.173052	0.173052	ZSCAN29_+_+
337	ZSCAN29_+_(981r)	ZSCAN29_+_(710g)	ZSCAN29	False	chr11:64095289-64095789	MACROD1	0.0040484	0.0877224	0.000355135	0.000355135	0.613691	1	0.281985	0.173052	0.173052	ZSCAN29_+_+
338	ZSCAN29_+_(981r)	ZSCAN29_+_(710g)	ZSCAN29	False	chr11:64044911-64045411	MACROD1	0.00119005	0.197069	0.000234521	0.000234521	0.613691	1	0.281985	0.173052	0.173052	ZSCAN29_+_+
339	ZSCAN29_+_(981r)	ZSCAN29_+_(710g)	ZSCAN29	False	chr11:63999829-64000329	MACROD1	0.0012099	0.130742	0.000158184	0.000158184	0.613691	1	0.281985	0.173052	0.173052	ZSCAN29_+_+
340	ZSCAN29_+_(981r)	ZSCAN29_+_(710g)	ZSCAN29	False	chr11:64101450-64101950	MACROD1	0.00133646	0.276276	0.000369233	0.000369233	0.613691	1	0.281985	0.173052	0.173052	ZSCAN29_+_+
341	ZSCAN29_+_(981r)	ZSCAN29_+_(710g)	ZSCAN29	False	chr11:64007780-64008280	MACROD1	0.0104043	0.281563	0.00292946	0.00292946	0.613691	1	0.281985	0.173052	0.173052	ZSCAN29_+_+
342	ZSCAN29_+_(981r)	ZSCAN29_+_(710g)	ZSCAN29	False	chr11:63985499-63985999	MACROD1	0.00282507	0.33163	0.000936879	0.000936879	0.613691	1	0.281985	0.173052	0.173052	ZSCAN29_+_+
343	ZSCAN29_+_(981r)	ZSCAN29_+_(710g)	ZSCAN29	False	chr11:64166396-64166896	MACROD1	0.00815379	0.340719	0.00277815	0.00277815	0.613691	1	0.281985	0.173052	0.173052	ZSCAN29_+_+
344	ZSCAN29_+_(981r)	ZSCAN29_+_(710g)	ZSCAN29	False	chr7:108455074-108455574	DNAJB9	0.0925289	0.223336	0.0206651	0.0206651	0.453641	1	0.285568	0.129546	0.129546	ZSCAN29_+_+
345	ZSCAN29_+_(981r)	ZSCAN29_+_(710g)	ZSCAN29	False	chr1:38872556-38873056	MYCBP	0.0278484	0.133943	0.0037301	0.0037301	1.05234	1	0.135228	0.142306	0.142306	ZSCAN29_+_+
346	ZSCAN29_+_(981r)	ZSCAN29_+_(710g)	ZSCAN29	False	chr1:38803950-38804450	MYCBP	0.0427761	0.142724	0.00610518	0.00610518	1.05234	1	0.135228	0.142306	0.142306	ZSCAN29_+_+
347	ZSCAN29_+_(981r)	ZSCAN29_+_(710g)	ZSCAN29	False	chr1:38818644-38819144	MYCBP	0.030433	0.0768546	0.00233892	0.00233892	1.05234	1	0.135228	0.142306	0.142306	ZSCAN29_+_+
348	ZSCAN29_+_(981r)	ZSCAN29_+_(710g)	ZSCAN29	False	chr3:157436669-157437169	VEPH1	0.0404648	0.267958	0.0108428	0.0108428	0.267827	1	0.300147	0.0803874	0.0803874	ZSCAN29_+_+
349	ZSCAN29_+_(981r)	ZSCAN29_+_(710g)	ZSCAN29	False	chr3:157175601-157176101	VEPH1	0.027569	0.304545	0.00839601	0.00839601	0.267827	1	0.300147	0.0803874	0.0803874	ZSCAN29_+_+
350	ZSCAN29_+_(981r)	ZSCAN29_+_(710g)	ZSCAN29	False	chr7:75639315-75639815	SPDYE5	0.0680101	0.0933535	0.00634898	0.00634898	0.310604	1	0.0948449	0.0294591	0.0294591	ZSCAN29_+_+
351	ZSCAN29_+_(981r)	ZSCAN29_+_(710g)	ZSCAN29	False	chr12:27525293-27525793	ARNTL2	0.0833479	0.240375	0.0200347	0.0200347	0.386734	1	0.194757	0.0753192	0.0753192	ZSCAN29_+_+
352	ZSCAN29_+_(981r)	ZSCAN29_+_(710g)	ZSCAN29	False	chr12:27333407-27333907	ARNTL2	0.0263485	0.129087	0.00340124	0.00340124	0.386734	1	0.194757	0.0753192	0.0753192	ZSCAN29_+_+
353	ZSCAN29_+_(981r)	ZSCAN29_+_(710g)	ZSCAN29	False	chr20:58870218-58870718	CTSZ	0.0531529	0.113271	0.00602068	0.00602068	0.692217	1	0.252528	0.174804	0.174804	ZSCAN29_+_+
354	ZSCAN29_+_(981r)	ZSCAN29_+_(710g)	ZSCAN29	False	chr12:49187170-49187670	LMBR1L	0.0262156	0.242767	0.00636429	0.00636429	0.367255	1	0.341259	0.125329	0.125329	ZSCAN29_+_+
355	ZSCAN29_+_(981r)	ZSCAN29_+_(710g)	ZSCAN29	False	chr9:137589570-137590070	DPH7	0.019465	0.311226	0.00605802	0.00605802	0.390234	1	0.308522	0.120396	0.120396	ZSCAN29_+_+
356	ZSCAN29_+_(981r)	ZSCAN29_+_(710g)	ZSCAN29	False	chr9:137673749-137674249	DPH7	0.0778106	0.357428	0.0278116	0.0278116	0.390234	1	0.308522	0.120396	0.120396	ZSCAN29_+_+
357	ZSCAN29_+_(981r)	ZSCAN29_+_(710g)	ZSCAN29	False	chr9:137550239-137550739	DPH7	0.0144341	0.228242	0.00329445	0.00329445	0.390234	1	0.308522	0.120396	0.120396	ZSCAN29_+_+
358	ZSCAN29_+_(981r)	ZSCAN29_+_(710g)	ZSCAN29	False	chr3:155744855-155745355	PLCH1	0.0688133	0.314181	0.0216199	0.0216199	0.25246	1	0.189402	0.0478165	0.0478165	ZSCAN29_+_+
359	ZSCAN29_+_(981r)	ZSCAN29_+_(710g)	ZSCAN29	False	chr3:155701856-155702356	PLCH1	0.0408354	0.251372	0.0102649	0.0102649	0.25246	1	0.189402	0.0478165	0.0478165	ZSCAN29_+_+
360	ZSCAN29_+_(981r)	ZSCAN29_+_(710g)	ZSCAN29	False	chr3:155743999-155744499	PLCH1	0.0861108	0.275143	0.0236928	0.0236928	0.25246	1	0.189402	0.0478165	0.0478165	ZSCAN29_+_+
361	ZSCAN29_+_(981r)	ZSCAN29_+_(710g)	ZSCAN29	False	chr1:23743748-23744248	ELOA	0.0206919	0.270204	0.00559102	0.00559102	0.475483	1	0.373616	0.177648	0.177648	ZSCAN29_+_+
362	ZSCAN29_+_(981r)	ZSCAN29_+_(710g)	ZSCAN29	False	chr2:232605447-232605947	EIF4E2	0.028057	0.235443	0.00660583	0.00660583	0.85048	1	0.261579	0.222467	0.222467	ZSCAN29_+_+
363	ZSCAN29_+_(981r)	ZSCAN29_+_(710g)	ZSCAN29	False	chr1:45490275-45490775	MUTYH	0.0377085	0.103112	0.00388821	0.00388821	0.28246	1	0.210765	0.0595326	0.0595326	ZSCAN29_+_+
364	ZSCAN29_+_(981r)	ZSCAN29_+_(710g)	ZSCAN29	False	chr2:30447528-30448028	LCLAT1	0.0707732	0.413961	0.0292973	0.0292973	0.296348	1	0.399008	0.118245	0.118245	ZSCAN29_+_+
365	ZSCAN29_+_(981r)	ZSCAN29_+_(710g)	ZSCAN29	False	chr1:6490392-6490892	ZBTB48	0.0145216	0.0760342	0.00110414	0.00110414	0.31021	1	0.184545	0.0572476	0.0572476	ZSCAN29_+_+
366	ZSCAN29_+_(981r)	ZSCAN29_+_(710g)	ZSCAN29	False	chr17:42072416-42072916	RAB5C	0.011798	0.0639543	0.000754531	0.000754531	0.264472	1	0.277559	0.0734064	0.0734064	ZSCAN29_+_+
367	ZSCAN29_+_(981r)	ZSCAN29_+_(710g)	ZSCAN29	False	chr12:6554009-6554509	CHD4	0.0361609	0.543079	0.0196382	0.0196382	0.42666	1	0.464577	0.198217	0.198217	ZSCAN29_+_+
368	ZSCAN29_+_(981r)	ZSCAN29_+_(710g)	ZSCAN29	False	chr12:6724357-6724857	CHD4	0.00872399	0.330561	0.00288381	0.00288381	0.42666	1	0.464577	0.198217	0.198217	ZSCAN29_+_+
369	ZSCAN29_+_(981r)	ZSCAN29_+_(710g)	ZSCAN29	False	chr19:39391514-39392014	PAF1	0.013349	0.14094	0.0018814	0.0018814	0.444386	1	0.207055	0.0920123	0.0920123	ZSCAN29_+_+
370	ZSCAN29_+_(981r)	ZSCAN29_+_(710g)	ZSCAN29	False	chr19:39327977-39328477	PAF1	0.013904	0.270966	0.0037675	0.0037675	0.444386	1	0.207055	0.0920123	0.0920123	ZSCAN29_+_+
371	ZSCAN29_+_(981r)	ZSCAN29_+_(710g)	ZSCAN29	False	chr19:39407439-39407939	PAF1	0.0161695	0.133741	0.00216254	0.00216254	0.444386	1	0.207055	0.0920123	0.0920123	ZSCAN29_+_+
372	ZSCAN29_+_(981r)	ZSCAN29_+_(710g)	ZSCAN29	False	chr12:56192897-56193397	PAN2	0.0287344	0.303332	0.00871605	0.00871605	0.398072	1	0.260722	0.103786	0.103786	ZSCAN29_+_+
373	ZSCAN29_+_(981r)	ZSCAN29_+_(710g)	ZSCAN29	False	chr1:228377444-228377944	RNF187	0.0470646	0.288552	0.0135806	0.0135806	1.38529	1	0.299183	0.414454	0.414454	ZSCAN29_+_+
374	ZSCAN29_+_(981r)	ZSCAN29_+_(710g)	ZSCAN29	False	chr1:228458404-228458904	RNF187	0.084038	0.379801	0.0319177	0.0319177	1.38529	1	0.299183	0.414454	0.414454	ZSCAN29_+_+
375	ZSCAN29_+_(981r)	ZSCAN29_+_(710g)	ZSCAN29	False	chr17:44095347-44095847	TMUB2	0.0533266	0.209117	0.0111515	0.0111515	0.759356	1	0.206263	0.156627	0.156627	ZSCAN29_+_+
376	ZSCAN29_+_(981r)	ZSCAN29_+_(710g)	ZSCAN29	False	chr19:3573751-3574251	DOHH	0.0199056	0.153875	0.00306297	0.00306297	0.357473	1	0.16339	0.0584077	0.0584077	ZSCAN29_+_+
377	ZSCAN29_+_(981r)	ZSCAN29_+_(710g)	ZSCAN29	False	chr1:32338221-32338721	EIF3I	0.173012	0.121637	0.0210446	0.0210446	0.923133	1	0.206594	0.190713	0.190713	ZSCAN29_+_+
378	ZSCAN29_+_(981r)	ZSCAN29_+_(710g)	ZSCAN29	False	chr1:32292369-32292869	EIF3I	0.0334388	0.22281	0.0074505	0.0074505	0.923133	1	0.206594	0.190713	0.190713	ZSCAN29_+_+
379	ZSCAN29_+_(981r)	ZSCAN29_+_(710g)	ZSCAN29	False	chr1:32335084-32335584	EIF3I	0.0705842	0.225322	0.0159042	0.0159042	0.923133	1	0.206594	0.190713	0.190713	ZSCAN29_+_+
380	ZSCAN29_+_(981r)	ZSCAN29_+_(710g)	ZSCAN29	False	chr1:32241422-32241922	EIF3I	0.0390336	0.15039	0.00587027	0.00587027	0.923133	1	0.206594	0.190713	0.190713	ZSCAN29_+_+
381	ZSCAN29_+_(981r)	ZSCAN29_+_(710g)	ZSCAN29	False	chr1:32361213-32361713	EIF3I	0.0207733	0.0816769	0.0016967	0.0016967	0.923133	1	0.206594	0.190713	0.190713	ZSCAN29_+_+
382	ZSCAN29_+_(981r)	ZSCAN29_+_(710g)	ZSCAN29	False	chr17:81483190-81483690	ACTG1	0.0220745	0.456149	0.0100693	0.0100693	0.398295	1	0.217233	0.0865228	0.0865228	ZSCAN29_+_+
383	ZSCAN29_+_(981r)	ZSCAN29_+_(710g)	ZSCAN29	False	chr17:81536844-81537344	ACTG1	0.0297605	0.405327	0.0120627	0.0120627	0.398295	1	0.217233	0.0865228	0.0865228	ZSCAN29_+_+
384	ZSCAN29_+_(981r)	ZSCAN29_+_(710g)	ZSCAN29	False	chr17:81397416-81397916	ACTG1	0.0320003	0.396457	0.0126868	0.0126868	0.398295	1	0.217233	0.0865228	0.0865228	ZSCAN29_+_+
385	ZSCAN29_+_(981r)	ZSCAN29_+_(710g)	ZSCAN29	False	chr20:18058911-18059411	SNX5	0.0159717	0.294769	0.00470795	0.00470795	0.432117	1	0.414207	0.178986	0.178986	ZSCAN29_+_+
386	ZSCAN29_+_(981r)	ZSCAN29_+_(710g)	ZSCAN29	False	chr20:17966886-17967386	SNX5	0.0137337	0.249485	0.00342634	0.00342634	0.432117	1	0.414207	0.178986	0.178986	ZSCAN29_+_+
387	ZSCAN29_+_(981r)	ZSCAN29_+_(710g)	ZSCAN29	False	chr17:36543868-36544368	GGNBP2	0.0406685	0.410589	0.016698	0.016698	0.845081	1	0.355943	0.3008	0.3008	ZSCAN29_+_+
388	ZSCAN29_+_(981r)	ZSCAN29_+_(710g)	ZSCAN29	False	chr17:36601828-36602328	GGNBP2	0.0661919	0.429682	0.0284414	0.0284414	0.845081	1	0.355943	0.3008	0.3008	ZSCAN29_+_+
389	ZSCAN29_+_(981r)	ZSCAN29_+_(710g)	ZSCAN29	False	chr17:36463859-36464359	GGNBP2	0.0433081	0.276338	0.0119677	0.0119677	0.845081	1	0.355943	0.3008	0.3008	ZSCAN29_+_+
390	ZSCAN29_+_(981r)	ZSCAN29_+_(710g)	ZSCAN29	False	chr6:40586819-40587319	LRFN2	0.158237	0.289094	0.0457455	0.0457455	0.716645	1	0.151638	0.108671	0.108671	ZSCAN29_+_+
391	ZSCAN29_+_(981r)	ZSCAN29_+_(710g)	ZSCAN29	False	chr2:64525186-64525686	LGALSL	0.0525906	0.279123	0.0146792	0.0146792	0.434155	1	0.244296	0.106062	0.106062	ZSCAN29_+_+
392	ZSCAN29_+_(981r)	ZSCAN29_+_(710g)	ZSCAN29	False	chr2:64522721-64523221	LGALSL	0.0523588	0.274571	0.0143762	0.0143762	0.434155	1	0.244296	0.106062	0.106062	ZSCAN29_+_+
393	ZSCAN29_+_(981r)	ZSCAN29_+_(710g)	ZSCAN29	False	chr2:64609212-64609712	LGALSL	0.0557981	0.215339	0.0120155	0.0120155	0.434155	1	0.244296	0.106062	0.106062	ZSCAN29_+_+
394	ZSCAN29_+_(981r)	ZSCAN29_+_(710g)	ZSCAN29	False	chr10:45972213-45972713	AGAP4	0.224108	0.114672	0.0256988	0.0256988	0.603512	1	0.296926	0.179198	0.179198	ZSCAN29_+_+
395	ZSCAN29_+_(981r)	ZSCAN29_+_(710g)	ZSCAN29	False	chr22:50058480-50058980	CRELD2	0.011766	0.120555	0.00141845	0.00141845	0.362812	1	0.24595	0.0892335	0.0892335	ZSCAN29_+_+
396	ZSCAN29_+_(981r)	ZSCAN29_+_(710g)	ZSCAN29	False	chr22:50059009-50059509	CRELD2	0.0393801	0.149148	0.00587346	0.00587346	0.362812	1	0.24595	0.0892335	0.0892335	ZSCAN29_+_+
397	ZSCAN29_+_(981r)	ZSCAN29_+_(710g)	ZSCAN29	False	chr22:49826333-49826833	CRELD2	0.0254856	0.24011	0.00611936	0.00611936	0.362812	1	0.24595	0.0892335	0.0892335	ZSCAN29_+_+
398	ZSCAN29_+_(981r)	ZSCAN29_+_(710g)	ZSCAN29	False	chr22:50057719-50058219	CRELD2	0.0248012	0.272969	0.00676997	0.00676997	0.362812	1	0.24595	0.0892335	0.0892335	ZSCAN29_+_+
399	ZSCAN29_+_(981r)	ZSCAN29_+_(710g)	ZSCAN29	False	chr3:127822230-127822730	KBTBD12	0.0318574	0.262027	0.00834751	0.00834751	0.302409	1	0.233126	0.0704994	0.0704994	ZSCAN29_+_+
400	ZSCAN29_+_(981r)	ZSCAN29_+_(710g)	ZSCAN29	False	chr3:128051536-128052036	KBTBD12	0.0423495	0.0657902	0.00278618	0.00278618	0.302409	1	0.233126	0.0704994	0.0704994	ZSCAN29_+_+
401	ZSCAN29_+_(981r)	ZSCAN29_+_(710g)	ZSCAN29	False	chrX:53440727-53441227	IQSEC2	0.0723945	0.266495	0.0192928	0.0192928	2.50656	1	0.237884	0.59627	0.59627	ZSCAN29_+_+
402	ZSCAN29_+_(981r)	ZSCAN29_+_(710g)	ZSCAN29	False	chrX:53224220-53224720	IQSEC2	0.0246936	0.128774	0.00317989	0.00317989	2.50656	1	0.237884	0.59627	0.59627	ZSCAN29_+_+
403	ZSCAN29_+_(981r)	ZSCAN29_+_(710g)	ZSCAN29	False	chrX:53312913-53313413	IQSEC2	0.0340158	0.194728	0.00662383	0.00662383	2.50656	1	0.237884	0.59627	0.59627	ZSCAN29_+_+
404	ZSCAN29_+_(981r)	ZSCAN29_+_(710g)	ZSCAN29	False	chrX:53441548-53442048	IQSEC2	0.0448779	0.0723388	0.00324642	0.00324642	2.50656	1	0.237884	0.59627	0.59627	ZSCAN29_+_+
405	ZSCAN29_+_(981r)	ZSCAN29_+_(710g)	ZSCAN29	False	chr9:137550239-137550739	ZMYND19	0.0351881	0.0723307	0.00254518	0.00254518	0.241569	1	0.215041	0.0519471	0.0519471	ZSCAN29_+_+
406	ZSCAN29_+_(981r)	ZSCAN29_+_(710g)	ZSCAN29	False	chr9:137589570-137590070	ZMYND19	0.0265452	0.247117	0.00655978	0.00655978	0.241569	1	0.215041	0.0519471	0.0519471	ZSCAN29_+_+
407	ZSCAN29_+_(981r)	ZSCAN29_+_(710g)	ZSCAN29	False	chr9:137673749-137674249	ZMYND19	0.0568737	0.221087	0.0125741	0.0125741	0.241569	1	0.215041	0.0519471	0.0519471	ZSCAN29_+_+
408	ZSCAN29_+_(981r)	ZSCAN29_+_(710g)	ZSCAN29	False	chr19:17949527-17950027	CCDC124	0.025388	0.195751	0.00496974	0.00496974	0.600277	1	0.114907	0.0689761	0.0689761	ZSCAN29_+_+
409	ZSCAN29_+_(981r)	ZSCAN29_+_(710g)	ZSCAN29	False	chr1:154567727-154568227	UBE2Q1	0.0314559	0.178456	0.00561348	0.00561348	0.588048	1	0.260669	0.153286	0.153286	ZSCAN29_+_+
410	ZSCAN29_+_(981r)	ZSCAN29_+_(710g)	ZSCAN29	False	chr7:75879265-75879765	STYXL1	0.0328695	0.164173	0.00539628	0.00539628	0.370273	1	0.182892	0.0677199	0.0677199	ZSCAN29_+_+
411	ZSCAN29_+_(981r)	ZSCAN29_+_(710g)	ZSCAN29	False	chr7:76178053-76178553	STYXL1	0.0536763	0.182417	0.00979148	0.00979148	0.370273	1	0.182892	0.0677199	0.0677199	ZSCAN29_+_+
412	ZSCAN29_+_(981r)	ZSCAN29_+_(710g)	ZSCAN29	False	chr1:32901227-32901727	FNDC5	0.0264121	0.419938	0.0110915	0.0110915	0.38754	1	0.331577	0.128499	0.128499	ZSCAN29_+_+
413	ZSCAN29_+_(981r)	ZSCAN29_+_(710g)	ZSCAN29	False	chr7:150800200-150800700	KCNH2	0.0414582	0.266382	0.0110437	0.0110437	5.05112	1	0.245572	1.24041	1.24041	ZSCAN29_+_+
414	ZSCAN29_+_(981r)	ZSCAN29_+_(710g)	ZSCAN29	False	chr18:36066662-36067162	C18orf21	0.0844413	0.152537	0.0128805	0.0128805	0.465634	1	0.193144	0.0899341	0.0899341	ZSCAN29_+_+
415	ZSCAN29_+_(981r)	ZSCAN29_+_(710g)	ZSCAN29	False	chr1:26408477-26408977	SH3BGRL3	0.017496	0.153537	0.00268628	0.00268628	0.668939	1	0.0975204	0.0652352	0.0652352	ZSCAN29_+_+
416	ZSCAN29_+_(981r)	ZSCAN29_+_(710g)	ZSCAN29	False	chr1:26417026-26417526	SH3BGRL3	0.0135895	0.110556	0.0015024	0.0015024	0.668939	1	0.0975204	0.0652352	0.0652352	ZSCAN29_+_+
417	ZSCAN29_+_(981r)	ZSCAN29_+_(710g)	ZSCAN29	False	chr2:96266354-96266854	STARD7	0.0172699	0.0577836	0.000997917	0.000997917	0.40379	1	0.353813	0.142866	0.142866	ZSCAN29_+_+
418	ZSCAN29_+_(981r)	ZSCAN29_+_(710g)	ZSCAN29	False	chr22:39457698-39458198	ATF4	0.0256917	0.188197	0.0048351	0.0048351	0.553008	1	0.281888	0.155886	0.155886	ZSCAN29_+_+
419	ZSCAN29_+_(981r)	ZSCAN29_+_(710g)	ZSCAN29	False	chr14:24333581-24334081	TM9SF1	0.0480003	0.232606	0.0111652	0.0111652	1.0083	1	0.250217	0.252293	0.252293	ZSCAN29_+_+
420	ZSCAN29_+_(981r)	ZSCAN29_+_(710g)	ZSCAN29	False	chr14:24196005-24196505	TM9SF1	0.0286803	0.243865	0.00699413	0.00699413	1.0083	1	0.250217	0.252293	0.252293	ZSCAN29_+_+
421	ZSCAN29_+_(981r)	ZSCAN29_+_(710g)	ZSCAN29	False	chr14:24140876-24141376	TM9SF1	0.0115981	0.0617571	0.000716264	0.000716264	1.0083	1	0.250217	0.252293	0.252293	ZSCAN29_+_+
422	ZSCAN29_+_(981r)	ZSCAN29_+_(710g)	ZSCAN29	False	chr6:31581436-31581936	DDX39B	0.0103165	0.329268	0.00339689	0.00339689	0.273264	1	0.37636	0.102846	0.102846	ZSCAN29_+_+
423	ZSCAN29_+_(981r)	ZSCAN29_+_(710g)	ZSCAN29	False	chr6:31493707-31494207	DDX39B	0.112243	0.457227	0.0513203	0.0513203	0.273264	1	0.37636	0.102846	0.102846	ZSCAN29_+_+
424	ZSCAN29_+_(981r)	ZSCAN29_+_(710g)	ZSCAN29	False	chr16:1989577-1990077	FAHD1	0.0212259	0.217754	0.00462203	0.00462203	0.362574	1	0.280713	0.101779	0.101779	ZSCAN29_+_+
425	ZSCAN29_+_(981r)	ZSCAN29_+_(710g)	ZSCAN29	False	chr16:1990143-1990643	FAHD1	0.0251247	0.24492	0.00615355	0.00615355	0.362574	1	0.280713	0.101779	0.101779	ZSCAN29_+_+
426	ZSCAN29_+_(981r)	ZSCAN29_+_(710g)	ZSCAN29	False	chr16:1825947-1826447	FAHD1	0.038693	0.257192	0.00995153	0.00995153	0.362574	1	0.280713	0.101779	0.101779	ZSCAN29_+_+
427	ZSCAN29_+_(981r)	ZSCAN29_+_(710g)	ZSCAN29	False	chr19:2976569-2977069	TLE5	0.0182238	0.527873	0.00961984	0.00961984	0.516546	1	0.354418	0.183074	0.183074	ZSCAN29_+_+
428	ZSCAN29_+_(981r)	ZSCAN29_+_(710g)	ZSCAN29	False	chr19:3075891-3076391	TLE5	0.0237562	0.363537	0.00863628	0.00863628	0.516546	1	0.354418	0.183074	0.183074	ZSCAN29_+_+
429	ZSCAN29_+_(981r)	ZSCAN29_+_(710g)	ZSCAN29	False	chr17:4939819-4940319	PFN1	0.021444	0.0727998	0.00156112	0.00156112	1.02528	1	0.0824164	0.0844995	0.0844995	ZSCAN29_+_+
430	ZSCAN29_+_(981r)	ZSCAN29_+_(710g)	ZSCAN29	False	chr17:4833018-4833518	PFN1	0.0224775	0.0675676	0.00151875	0.00151875	1.02528	1	0.0824164	0.0844995	0.0844995	ZSCAN29_+_+
431	ZSCAN29_+_(981r)	ZSCAN29_+_(710g)	ZSCAN29	False	chr17:4948086-4948586	PFN1	0.035386	0.200957	0.00711108	0.00711108	1.02528	1	0.0824164	0.0844995	0.0844995	ZSCAN29_+_+
432	ZSCAN29_+_(981r)	ZSCAN29_+_(710g)	ZSCAN29	False	chr7:99465439-99465939	ARPC1B	0.0739477	0.108312	0.0080094	0.0080094	0.237737	1	0.208913	0.0496663	0.0496663	ZSCAN29_+_+
433	ZSCAN29_+_(981r)	ZSCAN29_+_(710g)	ZSCAN29	False	chr7:99407982-99408482	ARPC1B	0.0168145	0.211292	0.00355278	0.00355278	0.237737	1	0.208913	0.0496663	0.0496663	ZSCAN29_+_+
434	ZSCAN29_+_(981r)	ZSCAN29_+_(710g)	ZSCAN29	False	chrX:48911427-48911927	HDAC6	0.0117894	0.172385	0.00203231	0.00203231	0.431929	1	0.293793	0.126898	0.126898	ZSCAN29_+_+
435	ZSCAN29_+_(981r)	ZSCAN29_+_(710g)	ZSCAN29	False	chrX:48897005-48897505	HDAC6	0.0262395	0.328672	0.0086242	0.0086242	0.431929	1	0.293793	0.126898	0.126898	ZSCAN29_+_+
436	ZSCAN29_+_(981r)	ZSCAN29_+_(710g)	ZSCAN29	False	chrX:48890939-48891439	HDAC6	0.0213397	0.202666	0.00432484	0.00432484	0.431929	1	0.293793	0.126898	0.126898	ZSCAN29_+_+
437	ZSCAN29_+_(981r)	ZSCAN29_+_(710g)	ZSCAN29	False	chrX:48918848-48919348	HDAC6	0.0390861	0.0940953	0.00367782	0.00367782	0.431929	1	0.293793	0.126898	0.126898	ZSCAN29_+_+
438	ZSCAN29_+_(981r)	ZSCAN29_+_(710g)	ZSCAN29	False	chr1:46527949-46528449	ATPAF1	0.0536166	0.343198	0.0184011	0.0184011	0.426147	1	0.333436	0.142093	0.142093	ZSCAN29_+_+
439	ZSCAN29_+_(981r)	ZSCAN29_+_(710g)	ZSCAN29	False	chr1:46490358-46490858	ATPAF1	0.0230779	0.265865	0.00613562	0.00613562	0.426147	1	0.333436	0.142093	0.142093	ZSCAN29_+_+
440	ZSCAN29_+_(981r)	ZSCAN29_+_(710g)	ZSCAN29	False	chr6:106511643-106512143	CRYBG1	0.119198	0.19572	0.0233294	0.0233294	2.63499	1	0.0955072	0.251661	0.251661	ZSCAN29_+_+
441	ZSCAN29_+_(981r)	ZSCAN29_+_(710g)	ZSCAN29	False	chr6:106444855-106445355	CRYBG1	0.0239478	0.111022	0.00265874	0.00265874	2.63499	1	0.0955072	0.251661	0.251661	ZSCAN29_+_+
442	ZSCAN29_+_(981r)	ZSCAN29_+_(710g)	ZSCAN29	False	chr6:31653091-31653591	DDAH2	0.0995294	0.216745	0.0215725	0.0215725	0.29692	1	0.131123	0.038933	0.038933	ZSCAN29_+_+
443	ZSCAN29_+_(981r)	ZSCAN29_+_(710g)	ZSCAN29	False	chr6:31581436-31581936	DDAH2	0.0213995	0.401974	0.00860203	0.00860203	0.29692	1	0.131123	0.038933	0.038933	ZSCAN29_+_+
444	ZSCAN29_+_(981r)	ZSCAN29_+_(710g)	ZSCAN29	False	chr1:23553151-23553651	ASAP3	0.0360186	0.444446	0.0160083	0.0160083	0.405983	1	0.369916	0.15018	0.15018	ZSCAN29_+_+
445	ZSCAN29_+_(981r)	ZSCAN29_+_(710g)	ZSCAN29	False	chr14:103104160-103104660	TNFAIP2	0.0216043	0.264654	0.00571765	0.00571765	6.47897	1	0.294152	1.9058	1.9058	ZSCAN29_+_+
446	ZSCAN29_+_(981r)	ZSCAN29_+_(710g)	ZSCAN29	False	chr14:103138676-103139176	TNFAIP2	0.028595	0.324126	0.00926839	0.00926839	6.47897	1	0.294152	1.9058	1.9058	ZSCAN29_+_+
447	ZSCAN29_+_(981r)	ZSCAN29_+_(710g)	ZSCAN29	False	chr14:103056447-103056947	TNFAIP2	0.0215528	0.282705	0.00609308	0.00609308	6.47897	1	0.294152	1.9058	1.9058	ZSCAN29_+_+
448	ZSCAN29_+_(981r)	ZSCAN29_+_(710g)	ZSCAN29	False	chr5:180648759-180649259	MGAT1	0.0185972	0.196133	0.00364752	0.00364752	0.337109	1	0.231821	0.078149	0.078149	ZSCAN29_+_+
449	ZSCAN29_+_(981r)	ZSCAN29_+_(710g)	ZSCAN29	False	chr16:89925989-89926489	DEF8	0.0497343	0.182393	0.0090712	0.0090712	0.234008	1	0.127461	0.029827	0.029827	ZSCAN29_+_+
450	ZSCAN29_+_(981r)	ZSCAN29_+_(710g)	ZSCAN29	False	chr17:42797822-42798322	BECN1	0.0136157	0.212445	0.00289258	0.00289258	0.54236	1	0.258017	0.139938	0.139938	ZSCAN29_+_+
451	ZSCAN29_+_(981r)	ZSCAN29_+_(710g)	ZSCAN29	False	chr17:42773175-42773675	BECN1	0.0204982	0.244496	0.00501173	0.00501173	0.54236	1	0.258017	0.139938	0.139938	ZSCAN29_+_+
452	ZSCAN29_+_(981r)	ZSCAN29_+_(710g)	ZSCAN29	False	chr17:42682807-42683307	BECN1	0.0265283	0.0933825	0.00247727	0.00247727	0.54236	1	0.258017	0.139938	0.139938	ZSCAN29_+_+
453	ZSCAN29_+_(981r)	ZSCAN29_+_(710g)	ZSCAN29	False	chr3:160566056-160566556	TRIM59	0.0395202	0.226254	0.00894158	0.00894158	0.2344	1	0.325279	0.0762456	0.0762456	ZSCAN29_+_+
454	ZSCAN29_+_(981r)	ZSCAN29_+_(710g)	ZSCAN29	False	chr14:24196005-24196505	DHRS1	0.0117867	0.274388	0.00323414	0.00323414	0.437512	1	0.258622	0.11315	0.11315	ZSCAN29_+_+
455	ZSCAN29_+_(981r)	ZSCAN29_+_(710g)	ZSCAN29	False	chr14:24140876-24141376	DHRS1	0.0730087	0.0682283	0.00498126	0.00498126	0.437512	1	0.258622	0.11315	0.11315	ZSCAN29_+_+
456	ZSCAN29_+_(981r)	ZSCAN29_+_(710g)	ZSCAN29	False	chr9:136799409-136799909	PHPT1	0.0208875	0.0727964	0.00152053	0.00152053	0.541529	1	0.122474	0.0663235	0.0663235	ZSCAN29_+_+
457	ZSCAN29_+_(981r)	ZSCAN29_+_(710g)	ZSCAN29	False	chr9:136727488-136727988	PHPT1	0.0193328	0.0738758	0.00142823	0.00142823	0.541529	1	0.122474	0.0663235	0.0663235	ZSCAN29_+_+
458	ZSCAN29_+_(981r)	ZSCAN29_+_(710g)	ZSCAN29	False	chr12:11648815-11649315	PRB2	0.218164	0.112462	0.0245352	0.0245352	0.79687	1	0.166822	0.132935	0.132935	ZSCAN29_+_+
459	ZSCAN29_+_(981r)	ZSCAN29_+_(710g)	ZSCAN29	False	chr7:65269070-65269570	ZNF92	0.191392	0.359377	0.0687818	0.0687818	0.270905	1	0.315601	0.0854979	0.0854979	ZSCAN29_+_+
460	ZSCAN29_+_(981r)	ZSCAN29_+_(710g)	ZSCAN29	False	chr14:104136916-104137416	TDRD9	0.0346745	0.185974	0.00644857	0.00644857	0.463585	1	0.109604	0.0508106	0.0508106	ZSCAN29_+_+
461	ZSCAN29_+_(981r)	ZSCAN29_+_(710g)	ZSCAN29	False	chr14:104137424-104137924	TDRD9	0.0173943	0.0756483	0.00131585	0.00131585	0.463585	1	0.109604	0.0508106	0.0508106	ZSCAN29_+_+
462	ZSCAN29_+_(981r)	ZSCAN29_+_(710g)	ZSCAN29	False	chr14:104146428-104146928	TDRD9	0.0188395	0.138917	0.00261712	0.00261712	0.463585	1	0.109604	0.0508106	0.0508106	ZSCAN29_+_+
463	ZSCAN29_+_(981r)	ZSCAN29_+_(710g)	ZSCAN29	False	chr21:45471888-45472388	SLC19A1	0.060852	0.262961	0.0160017	0.0160017	0.353725	1	0.303248	0.107266	0.107266	ZSCAN29_+_+
464	ZSCAN29_+_(981r)	ZSCAN29_+_(710g)	ZSCAN29	False	chr11:68842916-68843416	CPT1A	0.0680145	0.354145	0.024087	0.024087	0.285297	1	0.31819	0.0907786	0.0907786	ZSCAN29_+_+
465	ZSCAN29_+_(981r)	ZSCAN29_+_(710g)	ZSCAN29	False	chr6:26087517-26088017	HIST1H2AE	0.0141159	0.248013	0.00350092	0.00350092	0.272716	1	0.290209	0.0791445	0.0791445	ZSCAN29_+_+
466	ZSCAN29_+_(981r)	ZSCAN29_+_(710g)	ZSCAN29	False	chr6:26126027-26126527	HIST1H2AE	0.0197664	0.295334	0.00583768	0.00583768	0.272716	1	0.290209	0.0791445	0.0791445	ZSCAN29_+_+
467	ZSCAN29_+_(981r)	ZSCAN29_+_(710g)	ZSCAN29	False	chr6:26233751-26234251	HIST1H2AE	0.0136819	0.17183	0.00235096	0.00235096	0.272716	1	0.290209	0.0791445	0.0791445	ZSCAN29_+_+
468	ZSCAN29_+_(981r)	ZSCAN29_+_(710g)	ZSCAN29	False	chr3:155743999-155744499	SLC33A1	0.0393162	0.128547	0.005054	0.005054	0.58414	1	0.379532	0.2217	0.2217	ZSCAN29_+_+
469	ZSCAN29_+_(981r)	ZSCAN29_+_(710g)	ZSCAN29	False	chr3:155701856-155702356	SLC33A1	0.0448698	0.256272	0.0114989	0.0114989	0.58414	1	0.379532	0.2217	0.2217	ZSCAN29_+_+
470	ZSCAN29_+_(981r)	ZSCAN29_+_(710g)	ZSCAN29	False	chr3:155744855-155745355	SLC33A1	0.0437026	0.240995	0.0105321	0.0105321	0.58414	1	0.379532	0.2217	0.2217	ZSCAN29_+_+
471	ZSCAN29_+_(981r)	ZSCAN29_+_(710g)	ZSCAN29	False	chr5:112977068-112977568	DCP2	0.0540929	0.45516	0.0246209	0.0246209	0.37914	1	0.370472	0.140461	0.140461	ZSCAN29_+_+
472	ZSCAN29_+_(981r)	ZSCAN29_+_(710g)	ZSCAN29	False	chr3:44509900-44510400	ZKSCAN7	0.0924017	0.253963	0.0234666	0.0234666	0.59803	1	0.279696	0.167267	0.167267	ZSCAN29_+_+
473	ZSCAN29_+_(981r)	ZSCAN29_+_(710g)	ZSCAN29	False	chr3:44685410-44685910	ZKSCAN7	0.0356432	0.0995129	0.00354696	0.00354696	0.59803	1	0.279696	0.167267	0.167267	ZSCAN29_+_+
474	ZSCAN29_+_(981r)	ZSCAN29_+_(710g)	ZSCAN29	False	chr3:147391234-147391734	ZIC4	0.0386387	0.42887	0.016571	0.016571	0.458632	1	0.1393	0.0638873	0.0638873	ZSCAN29_+_+
475	ZSCAN29_+_(981r)	ZSCAN29_+_(710g)	ZSCAN29	False	chr3:138174655-138175155	NME9	0.0274532	0.105306	0.00289098	0.00289098	0.366433	1	0.271009	0.0993066	0.0993066	ZSCAN29_+_+
476	ZSCAN29_+_(981r)	ZSCAN29_+_(710g)	ZSCAN29	False	chr3:138417485-138417985	NME9	0.0365728	0.22272	0.0081455	0.0081455	0.366433	1	0.271009	0.0993066	0.0993066	ZSCAN29_+_+
477	ZSCAN29_+_(981r)	ZSCAN29_+_(710g)	ZSCAN29	False	chr3:138434879-138435379	NME9	0.0281946	0.207765	0.00585787	0.00585787	0.366433	1	0.271009	0.0993066	0.0993066	ZSCAN29_+_+
478	ZSCAN29_+_(981r)	ZSCAN29_+_(710g)	ZSCAN29	False	chr1:20522257-20522757	CAMK2N1	0.0403752	0.147631	0.00596064	0.00596064	0.534153	1	0.224335	0.119829	0.119829	ZSCAN29_+_+
479	ZSCAN29_+_(981r)	ZSCAN29_+_(710g)	ZSCAN29	False	chr1:23743748-23744248	HMGCL	0.018388	0.1004	0.00184615	0.00184615	0.328479	1	0.203773	0.0669353	0.0669353	ZSCAN29_+_+
480	ZSCAN29_+_(981r)	ZSCAN29_+_(710g)	ZSCAN29	False	chr14:24196005-24196505	CIDEB	0.0269855	0.14106	0.00380658	0.00380658	3.47766	1	0.140644	0.489113	0.489113	ZSCAN29_+_+
481	ZSCAN29_+_(981r)	ZSCAN29_+_(710g)	ZSCAN29	False	chr14:24334860-24335360	CIDEB	0.0466045	0.0939171	0.00437696	0.00437696	3.47766	1	0.140644	0.489113	0.489113	ZSCAN29_+_+
482	ZSCAN29_+_(981r)	ZSCAN29_+_(710g)	ZSCAN29	False	chr17:28371794-28372294	TMEM199	0.0782756	0.0875199	0.00685067	0.00685067	0.25101	1	0.114435	0.0287242	0.0287242	ZSCAN29_+_+
483	ZSCAN29_+_(981r)	ZSCAN29_+_(710g)	ZSCAN29	False	chr17:28319409-28319909	TMEM199	0.0412556	0.181953	0.00750655	0.00750655	0.25101	1	0.114435	0.0287242	0.0287242	ZSCAN29_+_+
484	ZSCAN29_+_(981r)	ZSCAN29_+_(710g)	ZSCAN29	False	chr17:28406136-28406636	TMEM199	0.0431309	0.171779	0.00740898	0.00740898	0.25101	1	0.114435	0.0287242	0.0287242	ZSCAN29_+_+
485	ZSCAN29_+_(981r)	ZSCAN29_+_(710g)	ZSCAN29	False	chr17:8126408-8126908	PER1	0.00888957	0.194306	0.00172729	0.00172729	0.347246	1	0.154039	0.0534893	0.0534893	ZSCAN29_+_+
486	ZSCAN29_+_(981r)	ZSCAN29_+_(710g)	ZSCAN29	False	chr19:55284361-55284861	BRSK1	0.022223	0.26524	0.00589442	0.00589442	0.241514	1	0.1806	0.0436173	0.0436173	ZSCAN29_+_+
487	ZSCAN29_+_(981r)	ZSCAN29_+_(710g)	ZSCAN29	False	chr19:55340554-55341054	BRSK1	0.0160951	0.200608	0.0032288	0.0032288	0.241514	1	0.1806	0.0436173	0.0436173	ZSCAN29_+_+
488	ZSCAN29_+_(981r)	ZSCAN29_+_(710g)	ZSCAN29	False	chr17:28743727-28744227	RPL23A	0.0221246	0.17471	0.00386539	0.00386539	0.279978	1	0.0594003	0.0166308	0.0166308	ZSCAN29_+_+
489	ZSCAN29_+_(981r)	ZSCAN29_+_(710g)	ZSCAN29	False	chr17:28728759-28729259	RPL23A	0.019614	0.172612	0.0033856	0.0033856	0.279978	1	0.0594003	0.0166308	0.0166308	ZSCAN29_+_+
490	ZSCAN29_+_(981r)	ZSCAN29_+_(710g)	ZSCAN29	False	chr17:28571331-28571831	RPL23A	0.0170281	0.113015	0.00192444	0.00192444	0.279978	1	0.0594003	0.0166308	0.0166308	ZSCAN29_+_+
491	ZSCAN29_+_(981r)	ZSCAN29_+_(710g)	ZSCAN29	False	chr17:28842563-28843063	RPL23A	0.0180136	0.164749	0.00296773	0.00296773	0.279978	1	0.0594003	0.0166308	0.0166308	ZSCAN29_+_+
492	ZSCAN29_+_(981r)	ZSCAN29_+_(710g)	ZSCAN29	False	chr6:10411455-10411955	GCNT2	0.0293765	0.16271	0.00477985	0.00477985	0.206172	1	0.205621	0.0423933	0.0423933	ZSCAN29_+_+
493	ZSCAN29_+_(981r)	ZSCAN29_+_(710g)	ZSCAN29	False	chr6:10426028-10426528	GCNT2	0.0285767	0.179135	0.00511908	0.00511908	0.206172	1	0.205621	0.0423933	0.0423933	ZSCAN29_+_+
494	ZSCAN29_+_(981r)	ZSCAN29_+_(710g)	ZSCAN29	False	chr6:10412769-10413269	GCNT2	0.026686	0.164055	0.00437798	0.00437798	0.206172	1	0.205621	0.0423933	0.0423933	ZSCAN29_+_+
495	ZSCAN29_+_(981r)	ZSCAN29_+_(710g)	ZSCAN29	False	chr3:12288329-12288829	SYN2	0.0490767	0.0710703	0.0034879	0.0034879	0.47747	1	0.304067	0.145183	0.145183	ZSCAN29_+_+
496	ZSCAN29_+_(981r)	ZSCAN29_+_(710g)	ZSCAN29	False	chr17:7854682-7855182	CHD3	0.0156935	0.401885	0.006307	0.006307	0.423188	1	0.413577	0.175021	0.175021	ZSCAN29_+_+
497	ZSCAN29_+_(981r)	ZSCAN29_+_(710g)	ZSCAN29	False	chr17:7884544-7885044	CHD3	0.0349362	0.470614	0.0164415	0.0164415	0.423188	1	0.413577	0.175021	0.175021	ZSCAN29_+_+
498	ZSCAN29_+_(981r)	ZSCAN29_+_(710g)	ZSCAN29	False	chr2:218711499-218711999	BCS1L	0.0563933	0.212898	0.012006	0.012006	0.7192	1	0.159606	0.114789	0.114789	ZSCAN29_+_+
499	ZSCAN29_+_(981r)	ZSCAN29_+_(710g)	ZSCAN29	False	chr1:16922193-16922693	CROCC	0.0395024	0.366703	0.0144856	0.0144856	0.655832	1	0.396003	0.259712	0.259712	ZSCAN29_+_+
500	ZSCAN29_+_(981r)	ZSCAN29_+_(710g)	ZSCAN29	False	chr14:103056447-103056947	TRAF3	0.036908	0.337664	0.0124625	0.0124625	0.321922	1	0.373673	0.120294	0.120294	ZSCAN29_+_+
501	ZSCAN29_+_(981r)	ZSCAN29_+_(710g)	ZSCAN29	False	chrX:109485658-109486158	NXT2	0.0942215	0.14705	0.0138552	0.0138552	2.57369	1	0.290154	0.746766	0.746766	ZSCAN29_+_+
502	ZSCAN29_+_(981r)	ZSCAN29_+_(710g)	ZSCAN29	False	chr7:90245498-90245998	GTPBP10	0.0306115	0.2244	0.0068692	0.0068692	0.393101	1	0.370097	0.145486	0.145486	ZSCAN29_+_+
503	ZSCAN29_+_(981r)	ZSCAN29_+_(710g)	ZSCAN29	False	chr9:36163260-36163760	RECK	0.0251521	0.254742	0.00640728	0.00640728	0.262338	1	0.418093	0.109681	0.109681	ZSCAN29_+_+
504	ZSCAN29_+_(981r)	ZSCAN29_+_(710g)	ZSCAN29	False	chr9:36137338-36137838	RECK	0.074533	0.457271	0.0340818	0.0340818	0.262338	1	0.418093	0.109681	0.109681	ZSCAN29_+_+
505	ZSCAN29_+_(981r)	ZSCAN29_+_(710g)	ZSCAN29	False	chr19:8505528-8506028	RAB11B	0.0198615	0.293442	0.00582821	0.00582821	1.54786	1	0.28107	0.435057	0.435057	ZSCAN29_+_+
506	ZSCAN29_+_(981r)	ZSCAN29_+_(710g)	ZSCAN29	False	chr12:55967003-55967503	ERBB3	0.0151221	0.231509	0.0035009	0.0035009	0.275206	1	0.230526	0.0634422	0.0634422	ZSCAN29_+_+
507	ZSCAN29_+_(981r)	ZSCAN29_+_(710g)	ZSCAN29	False	chr12:56129068-56129568	ERBB3	0.0148601	0.285826	0.0042474	0.0042474	0.275206	1	0.230526	0.0634422	0.0634422	ZSCAN29_+_+
508	ZSCAN29_+_(981r)	ZSCAN29_+_(710g)	ZSCAN29	False	chr12:56079809-56080309	ERBB3	0.012741	0.123942	0.00157914	0.00157914	0.275206	1	0.230526	0.0634422	0.0634422	ZSCAN29_+_+
509	ZSCAN29_+_(981r)	ZSCAN29_+_(710g)	ZSCAN29	False	chr7:157692615-157693115	PTPRN2	0.0452071	0.184994	0.00836303	0.00836303	0.652264	1	0.229108	0.149439	0.149439	ZSCAN29_+_+
510	ZSCAN29_+_(981r)	ZSCAN29_+_(710g)	ZSCAN29	False	chr7:158588225-158588725	PTPRN2	0.02384	0.204815	0.00488279	0.00488279	0.652264	1	0.229108	0.149439	0.149439	ZSCAN29_+_+
511	ZSCAN29_+_(981r)	ZSCAN29_+_(710g)	ZSCAN29	False	chr7:157432499-157432999	PTPRN2	0.0561295	0.277322	0.0155659	0.0155659	0.652264	1	0.229108	0.149439	0.149439	ZSCAN29_+_+
512	ZSCAN29_+_(981r)	ZSCAN29_+_(710g)	ZSCAN29	False	chr15:89017473-89017973	HAPLN3	0.0259733	0.195017	0.00506523	0.00506523	1.16766	1	0.189839	0.221668	0.221668	ZSCAN29_+_+
513	ZSCAN29_+_(981r)	ZSCAN29_+_(710g)	ZSCAN29	False	chr13:36998620-36999120	ALG5	0.0688193	0.23408	0.0161092	0.0161092	0.241441	1	0.341554	0.0824651	0.0824651	ZSCAN29_+_+
514	ZSCAN29_+_(981r)	ZSCAN29_+_(710g)	ZSCAN29	False	chr16:528621-529121	TMEM8A	0.0216736	0.189959	0.00411711	0.00411711	0.672107	1	0.223358	0.150121	0.150121	ZSCAN29_+_+
515	ZSCAN29_+_(981r)	ZSCAN29_+_(710g)	ZSCAN29	False	chr16:275683-276183	TMEM8A	0.0169828	0.216405	0.00367516	0.00367516	0.672107	1	0.223358	0.150121	0.150121	ZSCAN29_+_+
516	ZSCAN29_+_(981r)	ZSCAN29_+_(710g)	ZSCAN29	False	chr12:12891261-12891761	GPRC5A	0.0290362	0.0873841	0.00253731	0.00253731	0.46619	1	0.093813	0.0437347	0.0437347	ZSCAN29_+_+
517	ZSCAN29_+_(981r)	ZSCAN29_+_(710g)	ZSCAN29	False	chr2:69830022-69830522	SNRNP27	0.0297551	0.169118	0.00503213	0.00503213	0.414796	1	0.334546	0.138768	0.138768	ZSCAN29_+_+
518	ZSCAN29_+_(981r)	ZSCAN29_+_(710g)	ZSCAN29	False	chr21:29019135-29019635	CCT8	0.0243503	0.130147	0.00316912	0.00316912	0.567336	1	0.329632	0.187012	0.187012	ZSCAN29_+_+
519	ZSCAN29_+_(981r)	ZSCAN29_+_(710g)	ZSCAN29	False	chr14:59870560-59871060	RTN1	0.0749214	0.233272	0.017477	0.017477	0.588568	1	0.188156	0.110743	0.110743	ZSCAN29_+_+
520	ZSCAN29_+_(981r)	ZSCAN29_+_(710g)	ZSCAN29	False	chr14:59869674-59870174	RTN1	0.0792011	0.209105	0.0165614	0.0165614	0.588568	1	0.188156	0.110743	0.110743	ZSCAN29_+_+
521	ZSCAN29_+_(981r)	ZSCAN29_+_(710g)	ZSCAN29	False	chr1:229624822-229625322	URB2	0.0269718	0.17759	0.00478993	0.00478993	0.259934	1	0.228111	0.0592939	0.0592939	ZSCAN29_+_+
522	ZSCAN29_+_(981r)	ZSCAN29_+_(710g)	ZSCAN29	False	chr16:30651232-30651732	PHKG2	0.0254309	0.0682716	0.00173621	0.00173621	0.676044	1	0.158788	0.107348	0.107348	ZSCAN29_+_+
523	ZSCAN29_+_(981r)	ZSCAN29_+_(710g)	ZSCAN29	False	chr20:37522280-37522780	SRC	0.0252635	0.354045	0.00894441	0.00894441	0.255614	1	0.275646	0.0704589	0.0704589	ZSCAN29_+_+
524	ZSCAN29_+_(981r)	ZSCAN29_+_(710g)	ZSCAN29	False	chr6:27177015-27177515	HIST1H2AG	0.0237064	0.0913211	0.0021649	0.0021649	0.327292	1	0.27686	0.0906139	0.0906139	ZSCAN29_+_+
525	ZSCAN29_+_(981r)	ZSCAN29_+_(710g)	ZSCAN29	False	chr6:27162071-27162571	HIST1H2AG	0.0295562	0.215604	0.00637242	0.00637242	0.327292	1	0.27686	0.0906139	0.0906139	ZSCAN29_+_+
526	ZSCAN29_+_(981r)	ZSCAN29_+_(710g)	ZSCAN29	False	chr5:122078192-122078692	LOX	0.033606	0.102544	0.0034461	0.0034461	0.31298	1	0.33432	0.104635	0.104635	ZSCAN29_+_+
527	ZSCAN29_+_(981r)	ZSCAN29_+_(710g)	ZSCAN29	False	chr16:46972731-46973231	C16orf87	0.0463246	0.360844	0.0167159	0.0167159	0.357825	1	0.355938	0.127363	0.127363	ZSCAN29_+_+
528	ZSCAN29_+_(981r)	ZSCAN29_+_(710g)	ZSCAN29	False	chr16:46789796-46790296	C16orf87	0.0241478	0.343639	0.00829814	0.00829814	0.357825	1	0.355938	0.127363	0.127363	ZSCAN29_+_+
529	ZSCAN29_+_(981r)	ZSCAN29_+_(710g)	ZSCAN29	False	chr2:98731608-98732108	COA5	0.0498285	0.246636	0.0122895	0.0122895	0.485011	1	0.273137	0.132474	0.132474	ZSCAN29_+_+
530	ZSCAN29_+_(981r)	ZSCAN29_+_(710g)	ZSCAN29	False	chr17:37743415-37743915	DDX52	0.0597542	0.336262	0.0200931	0.0200931	0.316999	1	0.368437	0.116794	0.116794	ZSCAN29_+_+
531	ZSCAN29_+_(981r)	ZSCAN29_+_(710g)	ZSCAN29	False	chr17:37743935-37744435	DDX52	0.0448666	0.339445	0.0152297	0.0152297	0.316999	1	0.368437	0.116794	0.116794	ZSCAN29_+_+
532	ZSCAN29_+_(981r)	ZSCAN29_+_(710g)	ZSCAN29	False	chr17:37490623-37491123	DDX52	0.0958106	0.434683	0.0416472	0.0416472	0.316999	1	0.368437	0.116794	0.116794	ZSCAN29_+_+
533	ZSCAN29_+_(981r)	ZSCAN29_+_(710g)	ZSCAN29	False	chr17:37488767-37489267	DDX52	0.0421671	0.338708	0.0142823	0.0142823	0.316999	1	0.368437	0.116794	0.116794	ZSCAN29_+_+
534	ZSCAN29_+_(981r)	ZSCAN29_+_(710g)	ZSCAN29	False	chr17:37608751-37609251	DDX52	0.0304923	0.161939	0.00493789	0.00493789	0.316999	1	0.368437	0.116794	0.116794	ZSCAN29_+_+
535	ZSCAN29_+_(981r)	ZSCAN29_+_(710g)	ZSCAN29	False	chr1:151145474-151145974	MLLT11	0.0376102	0.316735	0.0119124	0.0119124	4.17233	1	0.22028	0.919082	0.919082	ZSCAN29_+_+
536	ZSCAN29_+_(981r)	ZSCAN29_+_(710g)	ZSCAN29	False	chr1:151060064-151060564	MLLT11	0.0225283	0.279702	0.00630123	0.00630123	4.17233	1	0.22028	0.919082	0.919082	ZSCAN29_+_+
537	ZSCAN29_+_(981r)	ZSCAN29_+_(710g)	ZSCAN29	False	chr1:150975132-150975632	MLLT11	0.00948925	0.128818	0.00122239	0.00122239	4.17233	1	0.22028	0.919082	0.919082	ZSCAN29_+_+
538	ZSCAN29_+_(981r)	ZSCAN29_+_(710g)	ZSCAN29	False	chr19:44448287-44448787	ZNF235	0.022834	0.170155	0.00388531	0.00388531	0.443402	1	0.371028	0.164515	0.164515	ZSCAN29_+_+
539	ZSCAN29_+_(981r)	ZSCAN29_+_(710g)	ZSCAN29	False	chr19:44212891-44213391	ZNF235	0.0361483	0.295884	0.0106957	0.0106957	0.443402	1	0.371028	0.164515	0.164515	ZSCAN29_+_+
540	ZSCAN29_+_(981r)	ZSCAN29_+_(710g)	ZSCAN29	False	chr19:44207212-44207712	ZNF235	0.0306556	0.122485	0.00375484	0.00375484	0.443402	1	0.371028	0.164515	0.164515	ZSCAN29_+_+
541	ZSCAN29_+_(981r)	ZSCAN29_+_(710g)	ZSCAN29	False	chr9:113349309-113349809	C9orf43	0.0108798	0.138768	0.00150976	0.00150976	0.280204	1	0.105418	0.0295386	0.0295386	ZSCAN29_+_+
542	ZSCAN29_+_(981r)	ZSCAN29_+_(710g)	ZSCAN29	False	chr9:113541071-113541571	C9orf43	0.0328182	0.108496	0.00356066	0.00356066	0.280204	1	0.105418	0.0295386	0.0295386	ZSCAN29_+_+
543	ZSCAN29_+_(981r)	ZSCAN29_+_(710g)	ZSCAN29	False	chr5:139665033-139665533	PSD2	0.00958398	0.0912233	0.000874282	0.000874282	1.00219	1	0.112833	0.11308	0.11308	ZSCAN29_+_+
544	ZSCAN29_+_(981r)	ZSCAN29_+_(710g)	ZSCAN29	False	chr5:139711862-139712362	PSD2	0.00801526	0.0778918	0.000624323	0.000624323	1.00219	1	0.112833	0.11308	0.11308	ZSCAN29_+_+
545	ZSCAN29_+_(981r)	ZSCAN29_+_(710g)	ZSCAN29	False	chr9:34179434-34179934	NUDT2	0.0293321	0.193532	0.00567671	0.00567671	0.241292	1	0.171181	0.0413046	0.0413046	ZSCAN29_+_+
546	ZSCAN29_+_(981r)	ZSCAN29_+_(710g)	ZSCAN29	False	chr6:26126027-26126527	HIST1H1C	0.0324831	0.422931	0.0137381	0.0137381	0.206208	1	0.344675	0.0710748	0.0710748	ZSCAN29_+_+
547	ZSCAN29_+_(981r)	ZSCAN29_+_(710g)	ZSCAN29	False	chr11:61899043-61899543	FTH1	0.0189351	0.264563	0.00500953	0.00500953	0.396757	1	0.124992	0.0495916	0.0495916	ZSCAN29_+_+
548	ZSCAN29_+_(981r)	ZSCAN29_+_(710g)	ZSCAN29	False	chr15:85854311-85854811	KLHL25	0.0261368	0.209907	0.00548629	0.00548629	0.61455	1	0.292156	0.179545	0.179545	ZSCAN29_+_+
549	ZSCAN29_+_(981r)	ZSCAN29_+_(710g)	ZSCAN29	False	chr1:1206338-1206838	INTS11	0.0480501	0.229538	0.0110294	0.0110294	0.827033	1	0.18446	0.152554	0.152554	ZSCAN29_+_+
550	ZSCAN29_+_(981r)	ZSCAN29_+_(710g)	ZSCAN29	False	chr7:149774904-149775404	SSPO	0.0316264	0.239562	0.00757649	0.00757649	0.65781	1	0.257788	0.169576	0.169576	ZSCAN29_+_+
551	ZSCAN29_+_(981r)	ZSCAN29_+_(710g)	ZSCAN29	False	chr7:149742082-149742582	SSPO	0.0213075	0.108403	0.00230979	0.00230979	0.65781	1	0.257788	0.169576	0.169576	ZSCAN29_+_+
552	ZSCAN29_+_(981r)	ZSCAN29_+_(710g)	ZSCAN29	False	chr7:149790038-149790538	SSPO	0.0165714	0.186839	0.00309619	0.00309619	0.65781	1	0.257788	0.169576	0.169576	ZSCAN29_+_+
553	ZSCAN29_+_(981r)	ZSCAN29_+_(710g)	ZSCAN29	False	chr3:52446943-52447443	NT5DC2	0.0373714	0.299343	0.0111869	0.0111869	0.679803	1	0.284469	0.193383	0.193383	ZSCAN29_+_+
554	ZSCAN29_+_(981r)	ZSCAN29_+_(710g)	ZSCAN29	False	chr3:52483332-52483832	NT5DC2	0.0201365	0.33048	0.00665471	0.00665471	0.679803	1	0.284469	0.193383	0.193383	ZSCAN29_+_+
555	ZSCAN29_+_(981r)	ZSCAN29_+_(710g)	ZSCAN29	False	chr2:207712321-207712821	FZD5	0.031933	0.228748	0.0073046	0.0073046	0.731533	1	0.229047	0.167555	0.167555	ZSCAN29_+_+
556	ZSCAN29_+_(981r)	ZSCAN29_+_(710g)	ZSCAN29	False	chr2:230847835-230848335	ITM2C	0.0241962	0.240563	0.00582071	0.00582071	0.390701	1	0.311901	0.12186	0.12186	ZSCAN29_+_+
557	ZSCAN29_+_(981r)	ZSCAN29_+_(710g)	ZSCAN29	False	chr2:230987148-230987648	ITM2C	0.020485	0.211838	0.0043395	0.0043395	0.390701	1	0.311901	0.12186	0.12186	ZSCAN29_+_+
558	ZSCAN29_+_(981r)	ZSCAN29_+_(710g)	ZSCAN29	False	chr15:89206775-89207275	FANCI	0.0544765	0.244137	0.0132997	0.0132997	0.213862	1	0.217253	0.0464622	0.0464622	ZSCAN29_+_+
559	ZSCAN29_+_(981r)	ZSCAN29_+_(710g)	ZSCAN29	False	chr10:1047849-1048349	ADARB2	0.0450386	0.300333	0.0135266	0.0135266	0.504704	1	0.239954	0.121106	0.121106	ZSCAN29_+_+
560	ZSCAN29_+_(981r)	ZSCAN29_+_(710g)	ZSCAN29	False	chr10:1055630-1056130	ADARB2	0.0509861	0.274428	0.013992	0.013992	0.504704	1	0.239954	0.121106	0.121106	ZSCAN29_+_+
561	ZSCAN29_+_(981r)	ZSCAN29_+_(710g)	ZSCAN29	False	chr22:26169194-26169694	MYO18B	0.133949	0.111615	0.0149508	0.0149508	0.239839	1	0.224605	0.0538691	0.0538691	ZSCAN29_+_+
562	ZSCAN29_+_(981r)	ZSCAN29_+_(710g)	ZSCAN29	False	chr19:835286-835786	PTBP1	0.0283196	0.313131	0.00886777	0.00886777	1.40113	1	0.383436	0.537245	0.537245	ZSCAN29_+_+
563	ZSCAN29_+_(981r)	ZSCAN29_+_(710g)	ZSCAN29	False	chr19:813867-814367	PTBP1	0.0228787	0.288	0.00658905	0.00658905	1.40113	1	0.383436	0.537245	0.537245	ZSCAN29_+_+
564	ZSCAN29_+_(981r)	ZSCAN29_+_(710g)	ZSCAN29	False	chr3:192916916-192917416	FGF12	0.0342085	0.237068	0.00810975	0.00810975	0.376176	1	0.266522	0.100259	0.100259	ZSCAN29_+_+
565	ZSCAN29_+_(981r)	ZSCAN29_+_(710g)	ZSCAN29	False	chr3:192409324-192409824	FGF12	0.0617301	0.295498	0.0182411	0.0182411	0.376176	1	0.266522	0.100259	0.100259	ZSCAN29_+_+
566	ZSCAN29_+_(981r)	ZSCAN29_+_(710g)	ZSCAN29	False	chr3:192408653-192409153	FGF12	0.0584511	0.350604	0.0204932	0.0204932	0.376176	1	0.266522	0.100259	0.100259	ZSCAN29_+_+
567	ZSCAN29_+_(981r)	ZSCAN29_+_(710g)	ZSCAN29	False	chr7:100676475-100676975	AGFG2	0.015088	0.233927	0.00352949	0.00352949	1.172	1	0.165715	0.194217	0.194217	ZSCAN29_+_+
568	ZSCAN29_+_(981r)	ZSCAN29_+_(710g)	ZSCAN29	False	chr8:144267771-144268271	DGAT1	0.0199026	0.179818	0.00357884	0.00357884	0.560549	1	0.217431	0.121881	0.121881	ZSCAN29_+_+
569	ZSCAN29_+_(981r)	ZSCAN29_+_(710g)	ZSCAN29	False	chr3:52055003-52055503	PCBP4	0.0263934	0.189956	0.0050136	0.0050136	0.535789	1	0.173216	0.092807	0.092807	ZSCAN29_+_+
570	ZSCAN29_+_(981r)	ZSCAN29_+_(710g)	ZSCAN29	False	chr3:52005538-52006038	PCBP4	0.0163509	0.187461	0.00306515	0.00306515	0.535789	1	0.173216	0.092807	0.092807	ZSCAN29_+_+
571	ZSCAN29_+_(981r)	ZSCAN29_+_(710g)	ZSCAN29	False	chr1:36157447-36157947	COL8A2	0.0318508	0.260707	0.00830371	0.00830371	0.253728	1	0.270718	0.0686886	0.0686886	ZSCAN29_+_+
572	ZSCAN29_+_(981r)	ZSCAN29_+_(710g)	ZSCAN29	False	chr1:36156810-36157310	COL8A2	0.0142771	0.18516	0.00264354	0.00264354	0.253728	1	0.270718	0.0686886	0.0686886	ZSCAN29_+_+
573	ZSCAN29_+_(981r)	ZSCAN29_+_(710g)	ZSCAN29	False	chr1:244049629-244050129	ZBTB18	0.0916651	0.279403	0.0256115	0.0256115	0.846308	1	0.311613	0.26372	0.26372	ZSCAN29_+_+
574	ZSCAN29_+_(981r)	ZSCAN29_+_(710g)	ZSCAN29	False	chr17:410566-411066	RFLNB	0.0281564	0.149997	0.00422339	0.00422339	0.491957	1	0.363628	0.178889	0.178889	ZSCAN29_+_+
575	ZSCAN29_+_(981r)	ZSCAN29_+_(710g)	ZSCAN29	False	chr8:10332661-10333161	PRSS51	0.0918361	0.141091	0.0129573	0.0129573	0.558833	1	0.11584	0.064735	0.064735	ZSCAN29_+_+
576	ZSCAN29_+_(981r)	ZSCAN29_+_(710g)	ZSCAN29	False	chr8:10590070-10590570	PRSS51	0.0628136	0.156074	0.00980357	0.00980357	0.558833	1	0.11584	0.064735	0.064735	ZSCAN29_+_+
577	ZSCAN29_+_(981r)	ZSCAN29_+_(710g)	ZSCAN29	False	chr8:10417697-10418197	PRSS51	0.0762272	0.13311	0.0101466	0.0101466	0.558833	1	0.11584	0.064735	0.064735	ZSCAN29_+_+
578	ZSCAN29_+_(981r)	ZSCAN29_+_(710g)	ZSCAN29	False	chr9:92807119-92807619	BICD2	0.0338006	0.25199	0.0085174	0.0085174	0.524908	1	0.389114	0.204249	0.204249	ZSCAN29_+_+
579	ZSCAN29_+_(981r)	ZSCAN29_+_(710g)	ZSCAN29	False	chr9:92807730-92808230	BICD2	0.0167011	0.259171	0.00432843	0.00432843	0.524908	1	0.389114	0.204249	0.204249	ZSCAN29_+_+
580	ZSCAN29_+_(981r)	ZSCAN29_+_(710g)	ZSCAN29	False	chr9:92669310-92669810	BICD2	0.0196026	0.282952	0.0055466	0.0055466	0.524908	1	0.389114	0.204249	0.204249	ZSCAN29_+_+
581	ZSCAN29_+_(981r)	ZSCAN29_+_(710g)	ZSCAN29	False	chr8:91070392-91070892	SLC26A7	0.256594	0.2551	0.065457	0.065457	0.207617	1	0.170178	0.0353319	0.0353319	ZSCAN29_+_+
582	ZSCAN29_+_(981r)	ZSCAN29_+_(710g)	ZSCAN29	False	chr11:57458387-57458887	SSRP1	0.0578924	0.406569	0.0235372	0.0235372	0.209514	1	0.35557	0.0744969	0.0744969	ZSCAN29_+_+
583	ZSCAN29_+_(981r)	ZSCAN29_+_(710g)	ZSCAN29	False	chr11:57460968-57461468	SSRP1	0.0397597	0.314418	0.0125011	0.0125011	0.209514	1	0.35557	0.0744969	0.0744969	ZSCAN29_+_+
584	ZSCAN29_+_(981r)	ZSCAN29_+_(710g)	ZSCAN29	False	chr19:39539970-39540470	RPS16	0.0220179	0.073345	0.00161491	0.00161491	0.55802	1	0.0667325	0.0372381	0.0372381	ZSCAN29_+_+
585	ZSCAN29_+_(981r)	ZSCAN29_+_(710g)	ZSCAN29	False	chr19:39391514-39392014	RPS16	0.0716246	0.158137	0.0113265	0.0113265	0.55802	1	0.0667325	0.0372381	0.0372381	ZSCAN29_+_+
586	ZSCAN29_+_(981r)	ZSCAN29_+_(710g)	ZSCAN29	False	chr19:39412138-39412638	RPS16	0.020188	0.0930686	0.00187887	0.00187887	0.55802	1	0.0667325	0.0372381	0.0372381	ZSCAN29_+_+
587	ZSCAN29_+_(981r)	ZSCAN29_+_(710g)	ZSCAN29	False	chr17:10737062-10737562	ADPRM	0.0439385	0.163583	0.00718759	0.00718759	0.47878	1	0.11558	0.0553372	0.0553372	ZSCAN29_+_+
588	ZSCAN29_+_(981r)	ZSCAN29_+_(710g)	ZSCAN29	False	chr9:124476872-124477372	PSMB7	0.0201651	0.429991	0.00867082	0.00867082	0.402837	1	0.3981	0.160369	0.160369	ZSCAN29_+_+
589	ZSCAN29_+_(981r)	ZSCAN29_+_(710g)	ZSCAN29	False	chr9:124505341-124505841	PSMB7	0.0325598	0.404491	0.0131701	0.0131701	0.402837	1	0.3981	0.160369	0.160369	ZSCAN29_+_+
590	ZSCAN29_+_(981r)	ZSCAN29_+_(710g)	ZSCAN29	False	chr19:1172633-1173133	STK11	0.0311333	0.233875	0.00728132	0.00728132	0.775701	1	0.228552	0.177288	0.177288	ZSCAN29_+_+
591	ZSCAN29_+_(981r)	ZSCAN29_+_(710g)	ZSCAN29	False	chr19:1071179-1071679	STK11	0.00328051	0.183559	0.000602168	0.000602168	0.775701	1	0.228552	0.177288	0.177288	ZSCAN29_+_+
592	ZSCAN29_+_(981r)	ZSCAN29_+_(710g)	ZSCAN29	False	chr19:491946-492446	POLRMT	0.0143552	0.227561	0.00326669	0.00326669	1.34909	1	0.181593	0.244986	0.244986	ZSCAN29_+_+
593	ZSCAN29_+_(981r)	ZSCAN29_+_(710g)	ZSCAN29	False	chr19:741418-741918	POLRMT	0.0133444	0.200513	0.00267572	0.00267572	1.34909	1	0.181593	0.244986	0.244986	ZSCAN29_+_+
594	ZSCAN29_+_(981r)	ZSCAN29_+_(710g)	ZSCAN29	False	chr1:113979073-113979573	OLFML3	0.096963	0.437688	0.0424396	0.0424396	0.456253	1	0.197299	0.0900184	0.0900184	ZSCAN29_+_+
595	ZSCAN29_+_(981r)	ZSCAN29_+_(710g)	ZSCAN29	False	chr1:113905459-113905959	OLFML3	0.0293267	0.177668	0.0052104	0.0052104	0.456253	1	0.197299	0.0900184	0.0900184	ZSCAN29_+_+
596	ZSCAN29_+_(981r)	ZSCAN29_+_(710g)	ZSCAN29	False	chr17:78168798-78169298	TK1	0.0154323	0.269118	0.00415311	0.00415311	0.628079	1	0.236584	0.148593	0.148593	ZSCAN29_+_+
597	ZSCAN29_+_(981r)	ZSCAN29_+_(710g)	ZSCAN29	False	chr17:78112539-78113039	TK1	0.0176749	0.0550512	0.000973023	0.000973023	0.628079	1	0.236584	0.148593	0.148593	ZSCAN29_+_+
598	ZSCAN29_+_(981r)	ZSCAN29_+_(710g)	ZSCAN29	False	chr2:199463986-199464486	SATB2	0.0472788	0.333218	0.0157542	0.0157542	0.268165	1	0.193777	0.0519644	0.0519644	ZSCAN29_+_+
599	ZSCAN29_+_(981r)	ZSCAN29_+_(710g)	ZSCAN29	False	chr2:199455948-199456448	SATB2	0.0337021	0.388507	0.0130935	0.0130935	0.268165	1	0.193777	0.0519644	0.0519644	ZSCAN29_+_+
600	ZSCAN29_+_(981r)	ZSCAN29_+_(710g)	ZSCAN29	False	chr17:42072416-42072916	CNP	0.0115956	0.0799286	0.000926822	0.000926822	0.275894	1	0.26562	0.0732829	0.0732829	ZSCAN29_+_+
601	ZSCAN29_+_(981r)	ZSCAN29_+_(710g)	ZSCAN29	False	chr17:42116648-42117148	CNP	0.0117799	0.290774	0.00342528	0.00342528	0.275894	1	0.26562	0.0732829	0.0732829	ZSCAN29_+_+
602	ZSCAN29_+_(981r)	ZSCAN29_+_(710g)	ZSCAN29	False	chr17:41733618-41734118	NT5C3B	0.0343526	0.269321	0.00925187	0.00925187	0.415177	1	0.211842	0.0879518	0.0879518	ZSCAN29_+_+
603	ZSCAN29_+_(981r)	ZSCAN29_+_(710g)	ZSCAN29	False	chr17:41786606-41787106	NT5C3B	0.0180556	0.118098	0.00213234	0.00213234	0.415177	1	0.211842	0.0879518	0.0879518	ZSCAN29_+_+
604	ZSCAN29_+_(981r)	ZSCAN29_+_(710g)	ZSCAN29	False	chr17:41801518-41802018	NT5C3B	0.0161233	0.201467	0.00324831	0.00324831	0.415177	1	0.211842	0.0879518	0.0879518	ZSCAN29_+_+
605	ZSCAN29_+_(981r)	ZSCAN29_+_(710g)	ZSCAN29	False	chr17:41785932-41786432	NT5C3B	0.0496378	0.299478	0.0148654	0.0148654	0.415177	1	0.211842	0.0879518	0.0879518	ZSCAN29_+_+
606	ZSCAN29_+_(981r)	ZSCAN29_+_(710g)	ZSCAN29	False	chr12:109995622-109996122	IFT81	0.0335145	0.379309	0.0127124	0.0127124	0.227672	1	0.346031	0.0787815	0.0787815	ZSCAN29_+_+
607	ZSCAN29_+_(981r)	ZSCAN29_+_(710g)	ZSCAN29	False	chr10:69639140-69639640	TSPAN15	0.0275057	0.157036	0.00431938	0.00431938	0.345036	1	0.257603	0.0888821	0.0888821	ZSCAN29_+_+
608	ZSCAN29_+_(981r)	ZSCAN29_+_(710g)	ZSCAN29	False	chr10:69392439-69392939	TSPAN15	0.0201414	0.154633	0.00311453	0.00311453	0.345036	1	0.257603	0.0888821	0.0888821	ZSCAN29_+_+
609	ZSCAN29_+_(981r)	ZSCAN29_+_(710g)	ZSCAN29	False	chr6:3064277-3064777	TUBB2A	0.00989245	0.0867951	0.000858616	0.000858616	0.390136	1	0.146263	0.0570625	0.0570625	ZSCAN29_+_+
610	ZSCAN29_+_(981r)	ZSCAN29_+_(710g)	ZSCAN29	False	chr17:28406136-28406636	TMEM97	0.0400455	0.264036	0.0105735	0.0105735	1.25988	1	0.355633	0.448054	0.448054	ZSCAN29_+_+
611	ZSCAN29_+_(981r)	ZSCAN29_+_(710g)	ZSCAN29	False	chr17:28319409-28319909	TMEM97	0.0960451	0.351254	0.0337362	0.0337362	1.25988	1	0.355633	0.448054	0.448054	ZSCAN29_+_+
612	ZSCAN29_+_(981r)	ZSCAN29_+_(710g)	ZSCAN29	False	chr17:28371794-28372294	TMEM97	0.0363674	0.188801	0.00686619	0.00686619	1.25988	1	0.355633	0.448054	0.448054	ZSCAN29_+_+
613	ZSCAN29_+_(981r)	ZSCAN29_+_(710g)	ZSCAN29	False	chr9:96565940-96566440	PRXL2C	0.093407	0.284831	0.0266052	0.0266052	0.392801	1	0.236404	0.0928595	0.0928595	ZSCAN29_+_+
614	ZSCAN29_+_(981r)	ZSCAN29_+_(710g)	ZSCAN29	False	chr9:96618124-96618624	PRXL2C	0.0271683	0.100115	0.00271995	0.00271995	0.392801	1	0.236404	0.0928595	0.0928595	ZSCAN29_+_+
615	ZSCAN29_+_(981r)	ZSCAN29_+_(710g)	ZSCAN29	False	chr8:22560932-22561432	SORBS3	0.0301444	0.316161	0.00953048	0.00953048	0.221721	1	0.270772	0.0600358	0.0600358	ZSCAN29_+_+
616	ZSCAN29_+_(981r)	ZSCAN29_+_(710g)	ZSCAN29	False	chr7:99997408-99997908	TAF6	0.0463414	0.270785	0.0125485	0.0125485	2.76594	1	0.286787	0.793235	0.793235	ZSCAN29_+_+
617	ZSCAN29_+_(981r)	ZSCAN29_+_(710g)	ZSCAN29	False	chr7:100132576-100133076	TAF6	0.0257406	0.190273	0.00489775	0.00489775	2.76594	1	0.286787	0.793235	0.793235	ZSCAN29_+_+
618	ZSCAN29_+_(981r)	ZSCAN29_+_(710g)	ZSCAN29	False	chr9:115117954-115118454	TNC	0.140672	0.627559	0.0882801	0.0882801	0.269164	1	0.303377	0.081658	0.081658	ZSCAN29_+_+
619	ZSCAN29_+_(981r)	ZSCAN29_+_(710g)	ZSCAN29	False	chr19:51571558-51572058	ZNF175	0.069847	0.291794	0.020381	0.020381	0.236981	1	0.296206	0.0701952	0.0701952	ZSCAN29_+_+
620	ZSCAN29_+_(981r)	ZSCAN29_+_(710g)	ZSCAN29	False	chr16:1309893-1310393	TSR3	0.0259817	0.282869	0.00734941	0.00734941	0.415753	1	0.28807	0.119766	0.119766	ZSCAN29_+_+
621	ZSCAN29_+_(981r)	ZSCAN29_+_(710g)	ZSCAN29	False	chr16:1259168-1259668	TSR3	0.0277822	0.279751	0.00777207	0.00777207	0.415753	1	0.28807	0.119766	0.119766	ZSCAN29_+_+
622	ZSCAN29_+_(981r)	ZSCAN29_+_(710g)	ZSCAN29	False	chr16:1258630-1259130	TSR3	0.0744407	0.335162	0.0249497	0.0249497	0.415753	1	0.28807	0.119766	0.119766	ZSCAN29_+_+
623	ZSCAN29_+_(981r)	ZSCAN29_+_(710g)	ZSCAN29	False	chr19:4535048-4535548	SEMA6B	0.0213154	0.282504	0.0060217	0.0060217	0.436354	1	0.249359	0.108809	0.108809	ZSCAN29_+_+
624	ZSCAN29_+_(981r)	ZSCAN29_+_(710g)	ZSCAN29	False	chr19:4474525-4475025	SEMA6B	0.0177569	0.0512757	0.0009105	0.0009105	0.436354	1	0.249359	0.108809	0.108809	ZSCAN29_+_+
625	ZSCAN29_+_(981r)	ZSCAN29_+_(710g)	ZSCAN29	False	chr19:4607035-4607535	SEMA6B	0.0276306	0.21335	0.00589497	0.00589497	0.436354	1	0.249359	0.108809	0.108809	ZSCAN29_+_+
626	ZSCAN29_+_(981r)	ZSCAN29_+_(710g)	ZSCAN29	False	chr3:50139312-50139812	SEMA3F	0.05351	0.28911	0.0154703	0.0154703	0.427634	1	0.340566	0.145638	0.145638	ZSCAN29_+_+
627	ZSCAN29_+_(981r)	ZSCAN29_+_(710g)	ZSCAN29	False	chr2:202032371-202032871	FZD7	0.0162344	0.33209	0.00539128	0.00539128	0.310333	1	0.347818	0.107939	0.107939	ZSCAN29_+_+
628	ZSCAN29_+_(981r)	ZSCAN29_+_(710g)	ZSCAN29	False	chr10:71708137-71708637	PSAP	0.048135	0.383678	0.0184683	0.0184683	0.396715	1	0.374643	0.148627	0.148627	ZSCAN29_+_+
629	ZSCAN29_+_(981r)	ZSCAN29_+_(710g)	ZSCAN29	False	chr6:27019533-27020033	HIST1H4I	0.0249091	0.133689	0.00333008	0.00333008	1.41605	1	0.192405	0.272454	0.272454	ZSCAN29_+_+
630	ZSCAN29_+_(981r)	ZSCAN29_+_(710g)	ZSCAN29	False	chr6:27162071-27162571	HIST1H4I	0.0319922	0.0941011	0.0030105	0.0030105	1.41605	1	0.192405	0.272454	0.272454	ZSCAN29_+_+
631	ZSCAN29_+_(981r)	ZSCAN29_+_(710g)	ZSCAN29	False	chr8:42498859-42499359	SMIM19	0.0336509	0.095143	0.00320165	0.00320165	0.861224	1	0.260356	0.224225	0.224225	ZSCAN29_+_+
632	ZSCAN29_+_(981r)	ZSCAN29_+_(710g)	ZSCAN29	False	chr6:151494529-151495029	ARMT1	0.034332	0.0704403	0.00241835	0.00241835	0.403875	1	0.289382	0.116874	0.116874	ZSCAN29_+_+
633	ZSCAN29_+_(981r)	ZSCAN29_+_(710g)	ZSCAN29	False	chr13:50909997-50910497	DLEU7	0.0540856	0.0971873	0.00525643	0.00525643	1.10857	1	0.366111	0.40586	0.40586	ZSCAN29_+_+
634	ZSCAN29_+_(981r)	ZSCAN29_+_(710g)	ZSCAN29	False	chr13:50909492-50909992	DLEU7	0.0221023	0.111223	0.00245829	0.00245829	1.10857	1	0.366111	0.40586	0.40586	ZSCAN29_+_+
635	ZSCAN29_+_(981r)	ZSCAN29_+_(710g)	ZSCAN29	False	chrX:47144201-47144701	UBA1	0.0196456	0.135841	0.00266867	0.00266867	0.295044	1	0.343306	0.101291	0.101291	ZSCAN29_+_+
636	ZSCAN29_+_(981r)	ZSCAN29_+_(710g)	ZSCAN29	False	chrX:47232708-47233208	UBA1	0.0184347	0.122339	0.00225528	0.00225528	0.295044	1	0.343306	0.101291	0.101291	ZSCAN29_+_+
637	ZSCAN29_+_(981r)	ZSCAN29_+_(710g)	ZSCAN29	False	chrX:47129781-47130281	UBA1	0.0236752	0.286121	0.00677397	0.00677397	0.295044	1	0.343306	0.101291	0.101291	ZSCAN29_+_+
638	ZSCAN29_+_(981r)	ZSCAN29_+_(710g)	ZSCAN29	False	chr11:64166396-64166896	BAD	0.0167556	0.216421	0.00362626	0.00362626	0.64092	1	0.108159	0.0693211	0.0693211	ZSCAN29_+_+
639	ZSCAN29_+_(981r)	ZSCAN29_+_(710g)	ZSCAN29	False	chr11:64291134-64291634	BAD	0.0146285	0.143796	0.00210352	0.00210352	0.64092	1	0.108159	0.0693211	0.0693211	ZSCAN29_+_+
640	ZSCAN29_+_(981r)	ZSCAN29_+_(710g)	ZSCAN29	False	chr19:40286280-40286780	PLD3	0.0608285	0.355214	0.0216071	0.0216071	0.494288	1	0.287569	0.142142	0.142142	ZSCAN29_+_+
641	ZSCAN29_+_(981r)	ZSCAN29_+_(710g)	ZSCAN29	False	chr19:40466920-40467420	PLD3	0.0203038	0.199556	0.00405174	0.00405174	0.494288	1	0.287569	0.142142	0.142142	ZSCAN29_+_+
642	ZSCAN29_+_(981r)	ZSCAN29_+_(710g)	ZSCAN29	False	chr1:37989206-37989706	FHL3	0.0683365	0.2797	0.0191137	0.0191137	0.381692	1	0.219263	0.0836908	0.0836908	ZSCAN29_+_+
643	ZSCAN29_+_(981r)	ZSCAN29_+_(710g)	ZSCAN29	False	chr1:37996009-37996509	FHL3	0.0307477	0.153538	0.00472093	0.00472093	0.381692	1	0.219263	0.0836908	0.0836908	ZSCAN29_+_+
644	ZSCAN29_+_(981r)	ZSCAN29_+_(710g)	ZSCAN29	False	chr1:37946841-37947341	FHL3	0.0251274	0.159069	0.003997	0.003997	0.381692	1	0.219263	0.0836908	0.0836908	ZSCAN29_+_+
645	ZSCAN29_+_(981r)	ZSCAN29_+_(710g)	ZSCAN29	False	chr10:75400491-75400991	LRMDA	0.0235199	0.262513	0.00617428	0.00617428	0.208361	1	0.2956	0.0615914	0.0615914	ZSCAN29_+_+
646	ZSCAN29_+_(981r)	ZSCAN29_+_(710g)	ZSCAN29	False	chr12:56129068-56129568	RNF41	0.0255708	0.251689	0.00643588	0.00643588	0.867852	1	0.280987	0.243855	0.243855	ZSCAN29_+_+
647	ZSCAN29_+_(981r)	ZSCAN29_+_(710g)	ZSCAN29	False	chr3:113947062-113947562	GRAMD1C	0.0284192	0.211867	0.0060211	0.0060211	0.468701	1	0.189819	0.0889682	0.0889682	ZSCAN29_+_+
648	ZSCAN29_+_(981r)	ZSCAN29_+_(710g)	ZSCAN29	False	chr15:45187209-45187709	SHF	0.0290579	0.216407	0.00628834	0.00628834	0.302776	1	0.261172	0.0790765	0.0790765	ZSCAN29_+_+
649	ZSCAN29_+_(981r)	ZSCAN29_+_(710g)	ZSCAN29	False	chr7:100626483-100626983	PCOLCE	0.0162587	0.222513	0.00361776	0.00361776	0.286859	1	0.22205	0.0636972	0.0636972	ZSCAN29_+_+
650	ZSCAN29_+_(981r)	ZSCAN29_+_(710g)	ZSCAN29	False	chr7:100676475-100676975	PCOLCE	0.0277561	0.17377	0.00482319	0.00482319	0.286859	1	0.22205	0.0636972	0.0636972	ZSCAN29_+_+
651	ZSCAN29_+_(981r)	ZSCAN29_+_(710g)	ZSCAN29	False	chr7:100489767-100490267	PCOLCE	0.0145147	0.161418	0.00234294	0.00234294	0.286859	1	0.22205	0.0636972	0.0636972	ZSCAN29_+_+
652	ZSCAN29_+_(981r)	ZSCAN29_+_(710g)	ZSCAN29	False	chr1:23553151-23553651	E2F2	0.0164688	0.177638	0.0029255	0.0029255	2.35796	1	0.211565	0.49886	0.49886	ZSCAN29_+_+
653	ZSCAN29_+_(981r)	ZSCAN29_+_(710g)	ZSCAN29	False	chr1:23484814-23485314	E2F2	0.0155252	0.222226	0.00345011	0.00345011	2.35796	1	0.211565	0.49886	0.49886	ZSCAN29_+_+
654	ZSCAN29_+_(981r)	ZSCAN29_+_(710g)	ZSCAN29	False	chr1:42747060-42747560	YBX1	0.0900875	0.376767	0.033942	0.033942	0.479661	1	0.369736	0.177348	0.177348	ZSCAN29_+_+
655	ZSCAN29_+_(981r)	ZSCAN29_+_(710g)	ZSCAN29	False	chr16:70684827-70685327	HYDIN	0.020902	0.290279	0.00606741	0.00606741	0.600402	1	0.319405	0.191771	0.191771	ZSCAN29_+_+
656	ZSCAN29_+_(981r)	ZSCAN29_+_(710g)	ZSCAN29	False	chr16:70687130-70687630	HYDIN	0.0178811	0.257742	0.00460871	0.00460871	0.600402	1	0.319405	0.191771	0.191771	ZSCAN29_+_+
657	ZSCAN29_+_(981r)	ZSCAN29_+_(710g)	ZSCAN29	False	chr16:71230488-71230988	HYDIN	0.0253922	0.229295	0.00582229	0.00582229	0.600402	1	0.319405	0.191771	0.191771	ZSCAN29_+_+
658	ZSCAN29_+_(981r)	ZSCAN29_+_(710g)	ZSCAN29	False	chr6:26087517-26088017	HIST1H4A	0.014082	0.150873	0.00212458	0.00212458	0.205957	1	0.202055	0.0416146	0.0416146	ZSCAN29_+_+
659	ZSCAN29_+_(981r)	ZSCAN29_+_(710g)	ZSCAN29	False	chr6:26126027-26126527	HIST1H4A	0.0241633	0.175753	0.00424678	0.00424678	0.205957	1	0.202055	0.0416146	0.0416146	ZSCAN29_+_+
660	ZSCAN29_+_(981r)	ZSCAN29_+_(710g)	ZSCAN29	False	chr9:113541071-113541571	POLE3	0.0433141	0.168612	0.00730329	0.00730329	6.52163	1	0.320344	2.08916	2.08916	ZSCAN29_+_+
661	ZSCAN29_+_(981r)	ZSCAN29_+_(710g)	ZSCAN29	False	chr16:30005426-30005926	AC093512.2	0.0194671	0.0866694	0.0016872	0.0016872	0.275681	1	0.151847	0.0418612	0.0418612	ZSCAN29_+_+
662	ZSCAN29_+_(981r)	ZSCAN29_+_(710g)	ZSCAN29	False	chr1:147243274-147243774	CHD1L	0.0584336	0.0704527	0.00411681	0.00411681	0.62336	1	0.196764	0.122655	0.122655	ZSCAN29_+_+
663	ZSCAN29_+_(981r)	ZSCAN29_+_(710g)	ZSCAN29	False	chr5:177456256-177456756	PRELID1	0.0178296	0.183536	0.00327237	0.00327237	0.261128	1	0.140779	0.0367613	0.0367613	ZSCAN29_+_+
664	ZSCAN29_+_(981r)	ZSCAN29_+_(710g)	ZSCAN29	False	chr8:100540721-100541221	PABPC1	0.0233799	0.329454	0.00770261	0.00770261	0.455254	1	0.440145	0.200378	0.200378	ZSCAN29_+_+
665	ZSCAN29_+_(981r)	ZSCAN29_+_(710g)	ZSCAN29	False	chr17:28712078-28712578	SDF2	0.0433902	0.234271	0.0101651	0.0101651	0.823577	1	0.187307	0.154262	0.154262	ZSCAN29_+_+
666	ZSCAN29_+_(981r)	ZSCAN29_+_(710g)	ZSCAN29	False	chr11:110711075-110711575	ARHGAP20	0.101345	0.548036	0.0555406	0.0555406	0.295532	1	0.309724	0.0915333	0.0915333	ZSCAN29_+_+
667	ZSCAN29_+_(981r)	ZSCAN29_+_(710g)	ZSCAN29	False	chr3:101562340-101562840	TRMT10C	0.239559	0.294829	0.0706288	0.0706288	0.333794	1	0.356659	0.119051	0.119051	ZSCAN29_+_+
668	ZSCAN29_+_(981r)	ZSCAN29_+_(710g)	ZSCAN29	False	chr7:97972068-97972568	ASNS	0.127543	0.120128	0.0153215	0.0153215	3.23987	1	0.179126	0.580345	0.580345	ZSCAN29_+_+
669	ZSCAN29_+_(981r)	ZSCAN29_+_(710g)	ZSCAN29	False	chr19:4803775-4804275	UHRF1	0.0237427	0.346099	0.00821731	0.00821731	1.59204	1	0.288634	0.459518	0.459518	ZSCAN29_+_+
670	ZSCAN29_+_(981r)	ZSCAN29_+_(710g)	ZSCAN29	False	chr19:4909134-4909634	UHRF1	0.156557	0.46779	0.0732356	0.0732356	1.59204	1	0.288634	0.459518	0.459518	ZSCAN29_+_+
671	ZSCAN29_+_(981r)	ZSCAN29_+_(710g)	ZSCAN29	False	chr14:23436795-23437295	AP1G2	0.0479143	0.153428	0.00735141	0.00735141	0.243831	1	0.201052	0.0490227	0.0490227	ZSCAN29_+_+
672	ZSCAN29_+_(981r)	ZSCAN29_+_(710g)	ZSCAN29	False	chr17:40123177-40123677	PSMD3	0.0176658	0.201709	0.00356336	0.00356336	5.21889	1	0.344018	1.79539	1.79539	ZSCAN29_+_+
673	ZSCAN29_+_(981r)	ZSCAN29_+_(710g)	ZSCAN29	False	chr17:44095347-44095847	UBTF	0.0591112	0.291074	0.0172057	0.0172057	0.526648	1	0.45842	0.241426	0.241426	ZSCAN29_+_+
674	ZSCAN29_+_(981r)	ZSCAN29_+_(710g)	ZSCAN29	False	chr17:44217701-44218201	UBTF	0.00769449	0.35267	0.00271362	0.00271362	0.526648	1	0.45842	0.241426	0.241426	ZSCAN29_+_+
675	ZSCAN29_+_(981r)	ZSCAN29_+_(710g)	ZSCAN29	False	chr3:49092737-49093237	KLHDC8B	0.0178503	0.19515	0.00348348	0.00348348	0.517861	1	0.153175	0.0793232	0.0793232	ZSCAN29_+_+
676	ZSCAN29_+_(981r)	ZSCAN29_+_(710g)	ZSCAN29	False	chr11:17352319-17352819	ABCC8	0.0287541	0.149759	0.0043062	0.0043062	0.356888	1	0.208546	0.0744276	0.0744276	ZSCAN29_+_+
677	ZSCAN29_+_(981r)	ZSCAN29_+_(710g)	ZSCAN29	False	chr11:17389123-17389623	ABCC8	0.0464024	0.100763	0.00467566	0.00467566	0.356888	1	0.208546	0.0744276	0.0744276	ZSCAN29_+_+
678	ZSCAN29_+_(981r)	ZSCAN29_+_(710g)	ZSCAN29	False	chr19:46492632-46493132	HIF3A	0.0569655	0.433252	0.0246804	0.0246804	0.213101	1	0.365435	0.0778744	0.0778744	ZSCAN29_+_+
679	ZSCAN29_+_(981r)	ZSCAN29_+_(710g)	ZSCAN29	False	chr11:10307194-10307694	AMPD3	0.0606342	0.350417	0.0212473	0.0212473	0.252748	1	0.113987	0.0288099	0.0288099	ZSCAN29_+_+
680	ZSCAN29_+_(981r)	ZSCAN29_+_(710g)	ZSCAN29	False	chr19:11535931-11536431	PRKCSH	0.0255055	0.355647	0.00907094	0.00907094	0.535206	1	0.327303	0.175175	0.175175	ZSCAN29_+_+
681	ZSCAN29_+_(981r)	ZSCAN29_+_(710g)	ZSCAN29	False	chr19:11451447-11451947	PRKCSH	0.0356343	0.274108	0.00976763	0.00976763	0.535206	1	0.327303	0.175175	0.175175	ZSCAN29_+_+
682	ZSCAN29_+_(981r)	ZSCAN29_+_(710g)	ZSCAN29	False	chr18:8706891-8707391	MTCL1	0.133421	0.36972	0.0493284	0.0493284	0.864843	1	0.246654	0.213317	0.213317	ZSCAN29_+_+
683	ZSCAN29_+_(981r)	ZSCAN29_+_(710g)	ZSCAN29	False	chr1:1399721-1400221	ATAD3B	0.0143429	0.213725	0.00306545	0.00306545	0.242294	1	0.220024	0.0533106	0.0533106	ZSCAN29_+_+
684	ZSCAN29_+_(981r)	ZSCAN29_+_(710g)	ZSCAN29	False	chr1:1436007-1436507	ATAD3B	0.0160311	0.172286	0.00276193	0.00276193	0.242294	1	0.220024	0.0533106	0.0533106	ZSCAN29_+_+
685	ZSCAN29_+_(981r)	ZSCAN29_+_(710g)	ZSCAN29	False	chr21:33478742-33479242	DONSON	0.037221	0.305911	0.0113863	0.0113863	0.709233	1	0.354211	0.251218	0.251218	ZSCAN29_+_+
686	ZSCAN29_+_(981r)	ZSCAN29_+_(710g)	ZSCAN29	False	chr21:33490924-33491424	DONSON	0.0517655	0.144952	0.00750349	0.00750349	0.709233	1	0.354211	0.251218	0.251218	ZSCAN29_+_+
687	ZSCAN29_+_(981r)	ZSCAN29_+_(710g)	ZSCAN29	False	chr17:28319409-28319909	POLDIP2	0.0495885	0.186451	0.00924583	0.00924583	0.384813	1	0.319924	0.123111	0.123111	ZSCAN29_+_+
688	ZSCAN29_+_(981r)	ZSCAN29_+_(710g)	ZSCAN29	False	chr17:28406136-28406636	POLDIP2	0.0299753	0.136841	0.00410185	0.00410185	0.384813	1	0.319924	0.123111	0.123111	ZSCAN29_+_+
689	ZSCAN29_+_(981r)	ZSCAN29_+_(710g)	ZSCAN29	False	chr16:11796297-11796797	RSL1D1	0.0319104	0.119774	0.00382204	0.00382204	0.484487	1	0.350319	0.169725	0.169725	ZSCAN29_+_+
690	ZSCAN29_+_(981r)	ZSCAN29_+_(710g)	ZSCAN29	False	chr16:84144447-84144947	HSDL1	0.0322438	0.205647	0.00663083	0.00663083	0.670543	1	0.283013	0.189772	0.189772	ZSCAN29_+_+
691	ZSCAN29_+_(981r)	ZSCAN29_+_(710g)	ZSCAN29	False	chr7:151167468-151167968	ABCF2	0.0169694	0.28479	0.0048327	0.0048327	0.432028	1	0.265769	0.11482	0.11482	ZSCAN29_+_+
692	ZSCAN29_+_(981r)	ZSCAN29_+_(710g)	ZSCAN29	False	chr6:153001969-153002469	MTRF1L	0.0598001	0.29182	0.0174508	0.0174508	1.39715	1	0.360874	0.504194	0.504194	ZSCAN29_+_+
693	ZSCAN29_+_(981r)	ZSCAN29_+_(710g)	ZSCAN29	False	chr6:169702562-169703062	PHF10	0.0343322	0.383136	0.0131539	0.0131539	0.264761	1	0.365157	0.0966794	0.0966794	ZSCAN29_+_+
694	ZSCAN29_+_(981r)	ZSCAN29_+_(710g)	ZSCAN29	False	chr6:169790575-169791075	PHF10	0.066437	0.485174	0.0322335	0.0322335	0.264761	1	0.365157	0.0966794	0.0966794	ZSCAN29_+_+
695	ZSCAN29_+_(981r)	ZSCAN29_+_(710g)	ZSCAN29	False	chr6:169724949-169725449	PHF10	0.0403265	0.16924	0.00682484	0.00682484	0.264761	1	0.365157	0.0966794	0.0966794	ZSCAN29_+_+
696	ZSCAN29_+_(981r)	ZSCAN29_+_(710g)	ZSCAN29	False	chr6:169722821-169723321	PHF10	0.0268997	0.215876	0.00580701	0.00580701	0.264761	1	0.365157	0.0966794	0.0966794	ZSCAN29_+_+
697	ZSCAN29_+_(981r)	ZSCAN29_+_(710g)	ZSCAN29	False	chr2:27371194-27371694	CAD	0.0109657	0.266803	0.00292569	0.00292569	0.547105	1	0.302731	0.165626	0.165626	ZSCAN29_+_+
698	ZSCAN29_+_(981r)	ZSCAN29_+_(710g)	ZSCAN29	False	chr6:96924956-96925456	GPR63	0.0895128	0.122825	0.0109944	0.0109944	1.42504	1	0.289979	0.413231	0.413231	ZSCAN29_+_+
699	ZSCAN29_+_(981r)	ZSCAN29_+_(710g)	ZSCAN29	False	chr11:62665622-62666122	HNRNPUL2	0.00718631	0.0967913	0.000695572	0.000695572	0.285228	1	0.361343	0.103065	0.103065	ZSCAN29_+_+
700	ZSCAN29_+_(981r)	ZSCAN29_+_(710g)	ZSCAN29	False	chr1:23484814-23485314	ID3	0.0152737	0.153699	0.00234755	0.00234755	0.478905	1	0.0890642	0.0426533	0.0426533	ZSCAN29_+_+
701	ZSCAN29_+_(981r)	ZSCAN29_+_(710g)	ZSCAN29	False	chr1:23568031-23568531	ID3	0.0484269	0.258492	0.012518	0.012518	0.478905	1	0.0890642	0.0426533	0.0426533	ZSCAN29_+_+
702	ZSCAN29_+_(981r)	ZSCAN29_+_(710g)	ZSCAN29	False	chr6:33297265-33297765	RING1	0.0272756	0.383566	0.010462	0.010462	0.256888	1	0.246691	0.0633718	0.0633718	ZSCAN29_+_+
703	ZSCAN29_+_(981r)	ZSCAN29_+_(710g)	ZSCAN29	False	chr6:33297777-33298277	RING1	0.00668586	0.188375	0.00125945	0.00125945	0.256888	1	0.246691	0.0633718	0.0633718	ZSCAN29_+_+
704	ZSCAN29_+_(981r)	ZSCAN29_+_(710g)	ZSCAN29	False	chr19:4456503-4457003	SH3GL1	0.0180722	0.282482	0.00510506	0.00510506	0.235465	1	0.334945	0.0788679	0.0788679	ZSCAN29_+_+
705	ZSCAN29_+_(981r)	ZSCAN29_+_(710g)	ZSCAN29	False	chr2:97645174-97645674	ANKRD36B	0.0577197	0.299102	0.0172641	0.0172641	0.220611	1	0.367579	0.0810919	0.0810919	ZSCAN29_+_+
706	ZSCAN29_+_(981r)	ZSCAN29_+_(710g)	ZSCAN29	False	chr4:39526698-39527198	UGDH	0.0505757	0.363043	0.0183612	0.0183612	0.364469	1	0.338206	0.123266	0.123266	ZSCAN29_+_+
707	ZSCAN29_+_(981r)	ZSCAN29_+_(710g)	ZSCAN29	False	chr6:146434122-146434622	RAB32	0.12921	0.277818	0.0358969	0.0358969	0.480645	1	0.21732	0.104454	0.104454	ZSCAN29_+_+
708	ZSCAN29_+_(981r)	ZSCAN29_+_(710g)	ZSCAN29	False	chrX:54495475-54495975	GNL3L	0.0209484	0.137958	0.00289	0.00289	0.309437	1	0.3265	0.101031	0.101031	ZSCAN29_+_+
709	ZSCAN29_+_(981r)	ZSCAN29_+_(710g)	ZSCAN29	False	chr3:15858876-15859376	ANKRD28	0.0403482	0.377731	0.0152408	0.0152408	0.239075	1	0.417096	0.0997171	0.0997171	ZSCAN29_+_+
710	ZSCAN29_+_(981r)	ZSCAN29_+_(710g)	ZSCAN29	False	chr5:74648704-74649204	HEXB	0.0229806	0.245224	0.00563538	0.00563538	0.267874	1	0.277338	0.0742916	0.0742916	ZSCAN29_+_+
711	ZSCAN29_+_(981r)	ZSCAN29_+_(710g)	ZSCAN29	False	chr7:16421677-16422177	SOSTDC1	0.0268985	0.15219	0.00409369	0.00409369	1.19673	1	0.270411	0.323609	0.323609	ZSCAN29_+_+
712	ZSCAN29_+_(981r)	ZSCAN29_+_(710g)	ZSCAN29	False	chr7:16564781-16565281	SOSTDC1	0.029078	0.122634	0.00356595	0.00356595	1.19673	1	0.270411	0.323609	0.323609	ZSCAN29_+_+
713	ZSCAN29_+_(981r)	ZSCAN29_+_(710g)	ZSCAN29	False	chr20:34876768-34877268	ACSS2	0.0630746	0.217077	0.0136921	0.0136921	0.255949	1	0.155641	0.0398362	0.0398362	ZSCAN29_+_+
714	ZSCAN29_+_(981r)	ZSCAN29_+_(710g)	ZSCAN29	False	chr19:4769399-4769899	TNFAIP8L1	0.0268119	0.0944751	0.00253306	0.00253306	1.68709	1	0.31291	0.527907	0.527907	ZSCAN29_+_+
715	ZSCAN29_+_(981r)	ZSCAN29_+_(710g)	ZSCAN29	False	chr19:4803775-4804275	TNFAIP8L1	0.026478	0.261074	0.00691271	0.00691271	1.68709	1	0.31291	0.527907	0.527907	ZSCAN29_+_+
716	ZSCAN29_+_(981r)	ZSCAN29_+_(710g)	ZSCAN29	False	chr22:38089505-38090005	TMEM184B	0.0198175	0.389353	0.00771601	0.00771601	1.12807	1	0.370652	0.418122	0.418122	ZSCAN29_+_+
717	ZSCAN29_+_(981r)	ZSCAN29_+_(710g)	ZSCAN29	False	chr20:47502211-47502711	NCOA3	0.0534454	0.44532	0.0238003	0.0238003	0.468256	1	0.355622	0.166522	0.166522	ZSCAN29_+_+
718	ZSCAN29_+_(981r)	ZSCAN29_+_(710g)	ZSCAN29	False	chr20:47352351-47352851	NCOA3	0.0370526	0.471629	0.0174751	0.0174751	0.468256	1	0.355622	0.166522	0.166522	ZSCAN29_+_+
719	ZSCAN29_+_(981r)	ZSCAN29_+_(710g)	ZSCAN29	False	chr2:190879420-190879920	GLS	0.0228068	0.179361	0.00409064	0.00409064	0.329268	1	0.229537	0.0755789	0.0755789	ZSCAN29_+_+
720	ZSCAN29_+_(981r)	ZSCAN29_+_(710g)	ZSCAN29	False	chr17:75130653-75131153	KCTD2	0.0227687	0.103928	0.00236631	0.00236631	0.456722	1	0.255002	0.116465	0.116465	ZSCAN29_+_+
721	ZSCAN29_+_(981r)	ZSCAN29_+_(710g)	ZSCAN29	False	chr20:18588414-18588914	DTD1	0.0645248	0.252755	0.016309	0.016309	0.324325	1	0.338433	0.109762	0.109762	ZSCAN29_+_+
722	ZSCAN29_+_(981r)	ZSCAN29_+_(710g)	ZSCAN29	False	chr20:18466254-18466754	DTD1	0.0386456	0.260415	0.0100639	0.0100639	0.324325	1	0.338433	0.109762	0.109762	ZSCAN29_+_+
723	ZSCAN29_+_(981r)	ZSCAN29_+_(710g)	ZSCAN29	False	chr17:82015894-82016394	ALYREF	0.0262081	0.228643	0.00599229	0.00599229	0.558644	1	0.229677	0.128308	0.128308	ZSCAN29_+_+
724	ZSCAN29_+_(981r)	ZSCAN29_+_(710g)	ZSCAN29	False	chr9:36163260-36163760	CLTA	0.0636053	0.390046	0.024809	0.024809	0.915424	1	0.347682	0.318277	0.318277	ZSCAN29_+_+
725	ZSCAN29_+_(981r)	ZSCAN29_+_(710g)	ZSCAN29	False	chr9:36137338-36137838	CLTA	0.067846	0.435381	0.0295389	0.0295389	0.915424	1	0.347682	0.318277	0.318277	ZSCAN29_+_+
726	ZSCAN29_+_(981r)	ZSCAN29_+_(710g)	ZSCAN29	False	chr5:39423607-39424107	C9	0.0218979	0.144197	0.00315761	0.00315761	0.45259	1	0.187008	0.0846377	0.0846377	ZSCAN29_+_+
727	ZSCAN29_+_(981r)	ZSCAN29_+_(710g)	ZSCAN29	False	chr8:144685177-144685677	ZNF517	0.0283182	0.0546217	0.00154679	0.00154679	0.845859	1	0.107747	0.0911384	0.0911384	ZSCAN29_+_+
728	ZSCAN29_+_(981r)	ZSCAN29_+_(710g)	ZSCAN29	False	chr8:144791580-144792080	ZNF517	0.0297483	0.147229	0.00437982	0.00437982	0.845859	1	0.107747	0.0911384	0.0911384	ZSCAN29_+_+
729	ZSCAN29_+_(981r)	ZSCAN29_+_(710g)	ZSCAN29	False	chr17:29592648-29593148	TP53I13	0.0175294	0.249431	0.00437238	0.00437238	0.676234	1	0.221629	0.149873	0.149873	ZSCAN29_+_+
730	ZSCAN29_+_(981r)	ZSCAN29_+_(710g)	ZSCAN29	False	chr12:7092218-7092718	ATN1	0.0110335	0.301964	0.00333172	0.00333172	0.338079	1	0.384764	0.130081	0.130081	ZSCAN29_+_+
731	ZSCAN29_+_(981r)	ZSCAN29_+_(710g)	ZSCAN29	False	chr19:49420917-49421417	CD37	0.025717	0.224231	0.00576653	0.00576653	0.256818	1	0.119076	0.0305808	0.0305808	ZSCAN29_+_+
732	ZSCAN29_+_(981r)	ZSCAN29_+_(710g)	ZSCAN29	False	chr19:49473957-49474457	CD37	0.0270418	0.147824	0.00399744	0.00399744	0.256818	1	0.119076	0.0305808	0.0305808	ZSCAN29_+_+
733	ZSCAN29_+_(981r)	ZSCAN29_+_(710g)	ZSCAN29	False	chr19:43475127-43475627	PINLYP	0.0377876	0.139612	0.00527561	0.00527561	0.379485	1	0.23958	0.0909171	0.0909171	ZSCAN29_+_+
734	ZSCAN29_+_(981r)	ZSCAN29_+_(710g)	ZSCAN29	False	chr19:43576128-43576628	PINLYP	0.0342599	0.199503	0.00683495	0.00683495	0.379485	1	0.23958	0.0909171	0.0909171	ZSCAN29_+_+
735	ZSCAN29_+_(981r)	ZSCAN29_+_(710g)	ZSCAN29	False	chr3:52055003-52055503	ABHD14A	0.0129966	0.104961	0.00136413	0.00136413	3.78636	1	0.199758	0.756355	0.756355	ZSCAN29_+_+
736	ZSCAN29_+_(981r)	ZSCAN29_+_(710g)	ZSCAN29	False	chr3:52005538-52006038	ABHD14A	0.0151604	0.171217	0.00259571	0.00259571	3.78636	1	0.199758	0.756355	0.756355	ZSCAN29_+_+
737	ZSCAN29_+_(981r)	ZSCAN29_+_(710g)	ZSCAN29	False	chr5:115170403-115170903	CCDC112	0.0805078	0.233845	0.0188264	0.0188264	2.28089	1	0.37136	0.847031	0.847031	ZSCAN29_+_+
738	ZSCAN29_+_(981r)	ZSCAN29_+_(710g)	ZSCAN29	False	chr5:115169220-115169720	CCDC112	0.0723911	0.169179	0.0122471	0.0122471	2.28089	1	0.37136	0.847031	0.847031	ZSCAN29_+_+
739	ZSCAN29_+_(981r)	ZSCAN29_+_(710g)	ZSCAN29	False	chr9:136801028-136801528	AGPAT2	0.0108144	0.0711259	0.000769187	0.000769187	0.508127	1	0.150863	0.0766578	0.0766578	ZSCAN29_+_+
740	ZSCAN29_+_(981r)	ZSCAN29_+_(710g)	ZSCAN29	False	chr9:136727488-136727988	AGPAT2	0.00521902	0.188445	0.000983499	0.000983499	0.508127	1	0.150863	0.0766578	0.0766578	ZSCAN29_+_+
741	ZSCAN29_+_(981r)	ZSCAN29_+_(710g)	ZSCAN29	False	chr9:136799409-136799909	AGPAT2	0.00975843	0.20855	0.00203512	0.00203512	0.508127	1	0.150863	0.0766578	0.0766578	ZSCAN29_+_+
742	ZSCAN29_+_(981r)	ZSCAN29_+_(710g)	ZSCAN29	False	chr9:136538640-136539140	AGPAT2	0.0144629	0.0626395	0.000905952	0.000905952	0.508127	1	0.150863	0.0766578	0.0766578	ZSCAN29_+_+
743	ZSCAN29_+_(981r)	ZSCAN29_+_(710g)	ZSCAN29	False	chr9:136686672-136687172	AGPAT2	0.00634651	0.0897154	0.00056938	0.00056938	0.508127	1	0.150863	0.0766578	0.0766578	ZSCAN29_+_+
744	ZSCAN29_+_(981r)	ZSCAN29_+_(710g)	ZSCAN29	False	chr9:90801478-90801978	SYK	0.266514	0.0722158	0.0192465	0.0192465	2.79018	1	0.288265	0.80431	0.80431	ZSCAN29_+_+
745	ZSCAN29_+_(981r)	ZSCAN29_+_(710g)	ZSCAN29	False	chr16:4517744-4518244	UBALD1	0.0175469	0.223716	0.00392552	0.00392552	1.32471	1	0.260704	0.345357	0.345357	ZSCAN29_+_+
746	ZSCAN29_+_(981r)	ZSCAN29_+_(710g)	ZSCAN29	False	chr7:103279580-103280080	PSMC2	0.0853234	0.159295	0.0135916	0.0135916	0.308552	1	0.323745	0.0998922	0.0998922	ZSCAN29_+_+
747	ZSCAN29_+_(981r)	ZSCAN29_+_(710g)	ZSCAN29	False	chr14:24140876-24141376	DHRS4L2	0.0569925	0.176816	0.0100772	0.0100772	0.571592	1	0.253896	0.145125	0.145125	ZSCAN29_+_+
748	ZSCAN29_+_(981r)	ZSCAN29_+_(710g)	ZSCAN29	False	chr2:100563874-100564374	PDCL3	0.162602	0.157869	0.0256698	0.0256698	0.539698	1	0.180931	0.097648	0.097648	ZSCAN29_+_+
749	ZSCAN29_+_(981r)	ZSCAN29_+_(710g)	ZSCAN29	False	chr10:117536877-117537377	EMX2	0.0236946	0.24716	0.00585636	0.00585636	0.257258	1	0.207372	0.0533483	0.0533483	ZSCAN29_+_+
750	ZSCAN29_+_(981r)	ZSCAN29_+_(710g)	ZSCAN29	False	chr10:117541797-117542297	EMX2	0.0261875	0.310225	0.00812401	0.00812401	0.257258	1	0.207372	0.0533483	0.0533483	ZSCAN29_+_+
751	ZSCAN29_+_(981r)	ZSCAN29_+_(710g)	ZSCAN29	False	chr19:36245323-36245823	TBCB	0.0406305	0.185328	0.00752996	0.00752996	0.233688	1	0.0761691	0.0177998	0.0177998	ZSCAN29_+_+
752	ZSCAN29_+_(981r)	ZSCAN29_+_(710g)	ZSCAN29	False	chr9:15306565-15307065	TTC39B	0.0222135	0.165082	0.00366705	0.00366705	0.327763	1	0.407597	0.133595	0.133595	ZSCAN29_+_+
753	ZSCAN29_+_(981r)	ZSCAN29_+_(710g)	ZSCAN29	False	chr9:15211411-15211911	TTC39B	0.0550681	0.282212	0.0155409	0.0155409	0.327763	1	0.407597	0.133595	0.133595	ZSCAN29_+_+
754	ZSCAN29_+_(981r)	ZSCAN29_+_(710g)	ZSCAN29	False	chr11:117663701-117664201	FXYD2	0.0247105	0.161461	0.00398978	0.00398978	0.257282	1	0.077456	0.019928	0.019928	ZSCAN29_+_+
755	ZSCAN29_+_(981r)	ZSCAN29_+_(710g)	ZSCAN29	False	chr15:85854311-85854811	AKAP13	0.0481417	0.410657	0.0197697	0.0197697	0.27685	1	0.460202	0.127407	0.127407	ZSCAN29_+_+
756	ZSCAN29_+_(981r)	ZSCAN29_+_(710g)	ZSCAN29	False	chr11:14973652-14974152	CYP2R1	0.0522912	0.0929377	0.00485983	0.00485983	0.665345	1	0.322781	0.214761	0.214761	ZSCAN29_+_+
757	ZSCAN29_+_(981r)	ZSCAN29_+_(710g)	ZSCAN29	False	chr11:14904746-14905246	CYP2R1	0.089716	0.217797	0.0195399	0.0195399	0.665345	1	0.322781	0.214761	0.214761	ZSCAN29_+_+
758	ZSCAN29_+_(981r)	ZSCAN29_+_(710g)	ZSCAN29	False	chr13:23579627-23580127	SACS	0.0141897	0.154645	0.00219435	0.00219435	0.293368	1	0.453825	0.133138	0.133138	ZSCAN29_+_+
759	ZSCAN29_+_(981r)	ZSCAN29_+_(710g)	ZSCAN29	False	chr11:66479404-66479904	BBS1	0.0125535	0.230129	0.00288892	0.00288892	0.277257	1	0.313835	0.0870131	0.0870131	ZSCAN29_+_+
760	ZSCAN29_+_(981r)	ZSCAN29_+_(710g)	ZSCAN29	False	chr11:66546575-66547075	BBS1	0.0494908	0.261706	0.0129521	0.0129521	0.277257	1	0.313835	0.0870131	0.0870131	ZSCAN29_+_+
761	ZSCAN29_+_(981r)	ZSCAN29_+_(710g)	ZSCAN29	False	chr5:132747127-132747627	SEPTIN8	0.0148037	0.217355	0.00321765	0.00321765	2.2334	1	0.323935	0.723476	0.723476	ZSCAN29_+_+
762	ZSCAN29_+_(981r)	ZSCAN29_+_(710g)	ZSCAN29	False	chr5:132819487-132819987	SEPTIN8	0.0156859	0.208471	0.00327006	0.00327006	2.2334	1	0.323935	0.723476	0.723476	ZSCAN29_+_+
763	ZSCAN29_+_(981r)	ZSCAN29_+_(710g)	ZSCAN29	False	chr5:132655643-132656143	SEPTIN8	0.0142464	0.283101	0.00403319	0.00403319	2.2334	1	0.323935	0.723476	0.723476	ZSCAN29_+_+
764	ZSCAN29_+_(981r)	ZSCAN29_+_(710g)	ZSCAN29	False	chr12:123363871-123364371	C12orf65	0.0148041	0.299096	0.00442784	0.00442784	0.694124	1	0.33217	0.230568	0.230568	ZSCAN29_+_+
765	ZSCAN29_+_(981r)	ZSCAN29_+_(710g)	ZSCAN29	False	chr16:70703566-70704066	IL34	0.0134166	0.172367	0.00231257	0.00231257	0.387633	1	0.187491	0.0726775	0.0726775	ZSCAN29_+_+
766	ZSCAN29_+_(981r)	ZSCAN29_+_(710g)	ZSCAN29	False	chr16:70687130-70687630	IL34	0.0174722	0.182594	0.00319033	0.00319033	0.387633	1	0.187491	0.0726775	0.0726775	ZSCAN29_+_+
767	ZSCAN29_+_(981r)	ZSCAN29_+_(710g)	ZSCAN29	False	chr16:70660586-70661086	IL34	0.0141203	0.0824792	0.00116463	0.00116463	0.387633	1	0.187491	0.0726775	0.0726775	ZSCAN29_+_+
768	ZSCAN29_+_(981r)	ZSCAN29_+_(710g)	ZSCAN29	False	chrX:150899411-150899911	CD99L2	0.159239	0.461763	0.0735308	0.0735308	0.246472	1	0.407874	0.10053	0.10053	ZSCAN29_+_+
769	ZSCAN29_+_(981r)	ZSCAN29_+_(710g)	ZSCAN29	False	chr17:2244679-2245179	MNT	0.0248117	0.207748	0.00515458	0.00515458	0.215114	1	0.245783	0.0528712	0.0528712	ZSCAN29_+_+
770	ZSCAN29_+_(981r)	ZSCAN29_+_(710g)	ZSCAN29	False	chr15:72196957-72197457	PARP6	0.014896	0.105692	0.0015744	0.0015744	0.328852	1	0.344052	0.113142	0.113142	ZSCAN29_+_+
771	ZSCAN29_+_(981r)	ZSCAN29_+_(710g)	ZSCAN29	False	chr6:33288481-33288981	RGL2	0.0145887	0.312609	0.00456057	0.00456057	0.247674	1	0.249253	0.0617334	0.0617334	ZSCAN29_+_+
772	ZSCAN29_+_(981r)	ZSCAN29_+_(710g)	ZSCAN29	False	chr6:33297265-33297765	RGL2	0.0248227	0.347107	0.00861611	0.00861611	0.247674	1	0.249253	0.0617334	0.0617334	ZSCAN29_+_+
773	ZSCAN29_+_(981r)	ZSCAN29_+_(710g)	ZSCAN29	False	chr19:34732656-34733156	ZNF302	0.0626808	0.406516	0.0254807	0.0254807	0.488278	1	0.400011	0.195317	0.195317	ZSCAN29_+_+
774	ZSCAN29_+_(981r)	ZSCAN29_+_(710g)	ZSCAN29	False	chr12:51846782-51847282	SCN8A	0.0271462	0.094791	0.00257322	0.00257322	0.399694	1	0.28929	0.115628	0.115628	ZSCAN29_+_+
775	ZSCAN29_+_(981r)	ZSCAN29_+_(710g)	ZSCAN29	False	chr12:51875148-51875648	SCN8A	0.0260766	0.341156	0.00889621	0.00889621	0.399694	1	0.28929	0.115628	0.115628	ZSCAN29_+_+
776	ZSCAN29_+_(981r)	ZSCAN29_+_(710g)	ZSCAN29	False	chr12:51855806-51856306	SCN8A	0.0315552	0.157542	0.00497128	0.00497128	0.399694	1	0.28929	0.115628	0.115628	ZSCAN29_+_+
777	ZSCAN29_+_(981r)	ZSCAN29_+_(710g)	ZSCAN29	False	chr6:30781688-30782188	FLOT1	0.0580248	0.229051	0.0132906	0.0132906	0.69031	1	0.337726	0.233136	0.233136	ZSCAN29_+_+
778	ZSCAN29_+_(981r)	ZSCAN29_+_(710g)	ZSCAN29	False	chr19:9406839-9407339	ZNF699	0.12516	0.265509	0.0332311	0.0332311	0.484168	1	0.325411	0.157553	0.157553	ZSCAN29_+_+
779	ZSCAN29_+_(981r)	ZSCAN29_+_(710g)	ZSCAN29	False	chr20:64161835-64162335	TCEA2	0.0358963	0.21892	0.00785842	0.00785842	2.85956	1	0.224819	0.642883	0.642883	ZSCAN29_+_+
780	ZSCAN29_+_(981r)	ZSCAN29_+_(710g)	ZSCAN29	False	chr20:63948384-63948884	TCEA2	0.0191205	0.233546	0.00446554	0.00446554	2.85956	1	0.224819	0.642883	0.642883	ZSCAN29_+_+
781	ZSCAN29_+_(981r)	ZSCAN29_+_(710g)	ZSCAN29	False	chrX:48911427-48911927	SLC35A2	0.050576	0.088274	0.00446455	0.00446455	0.22468	1	0.182182	0.0409327	0.0409327	ZSCAN29_+_+
782	ZSCAN29_+_(981r)	ZSCAN29_+_(710g)	ZSCAN29	False	chr15:42735711-42736211	CDAN1	0.0480899	0.246339	0.0118464	0.0118464	0.783535	1	0.242894	0.190316	0.190316	ZSCAN29_+_+
783	ZSCAN29_+_(981r)	ZSCAN29_+_(710g)	ZSCAN29	False	chr8:27274310-27274810	PTK2B	0.0648982	0.163877	0.0106353	0.0106353	0.232295	1	0.240454	0.0558564	0.0558564	ZSCAN29_+_+
784	ZSCAN29_+_(981r)	ZSCAN29_+_(710g)	ZSCAN29	False	chr17:6554937-6555437	SLC13A5	0.0330768	0.138467	0.00458003	0.00458003	0.59631	1	0.140159	0.0835779	0.0835779	ZSCAN29_+_+
785	ZSCAN29_+_(981r)	ZSCAN29_+_(710g)	ZSCAN29	False	chr17:6556790-6557290	SLC13A5	0.0334072	0.151302	0.00505458	0.00505458	0.59631	1	0.140159	0.0835779	0.0835779	ZSCAN29_+_+
786	ZSCAN29_+_(981r)	ZSCAN29_+_(710g)	ZSCAN29	False	chr1:155174295-155174795	FAM189B	0.0124848	0.111025	0.00138613	0.00138613	1.52911	1	0.187508	0.286721	0.286721	ZSCAN29_+_+
787	ZSCAN29_+_(981r)	ZSCAN29_+_(710g)	ZSCAN29	False	chr1:1778719-1779219	MMP23B	0.019082	0.0917955	0.00175164	0.00175164	2.63534	1	0.198332	0.52267	0.52267	ZSCAN29_+_+
788	ZSCAN29_+_(981r)	ZSCAN29_+_(710g)	ZSCAN29	False	chr1:1629315-1629815	MMP23B	0.0294682	0.193827	0.00571173	0.00571173	2.63534	1	0.198332	0.52267	0.52267	ZSCAN29_+_+
789	ZSCAN29_+_(981r)	ZSCAN29_+_(710g)	ZSCAN29	False	chr1:1630115-1630615	MMP23B	0.0540231	0.303803	0.0164124	0.0164124	2.63534	1	0.198332	0.52267	0.52267	ZSCAN29_+_+
790	ZSCAN29_+_(981r)	ZSCAN29_+_(710g)	ZSCAN29	False	chrX:153953261-153953761	HCFC1	0.0302173	0.326091	0.0098536	0.0098536	0.354174	1	0.365041	0.129288	0.129288	ZSCAN29_+_+
791	ZSCAN29_+_(981r)	ZSCAN29_+_(710g)	ZSCAN29	False	chr21:34669006-34669506	RCAN1	0.0305127	0.201594	0.00615117	0.00615117	0.245652	1	0.283142	0.0695545	0.0695545	ZSCAN29_+_+
792	ZSCAN29_+_(981r)	ZSCAN29_+_(710g)	ZSCAN29	False	chr1:112715127-112715627	RHOC	0.0264393	0.0936281	0.00247546	0.00247546	1.03049	1	0.103009	0.10615	0.10615	ZSCAN29_+_+
793	ZSCAN29_+_(981r)	ZSCAN29_+_(710g)	ZSCAN29	False	chr1:112714459-112714959	RHOC	0.0239054	0.100711	0.00240754	0.00240754	1.03049	1	0.103009	0.10615	0.10615	ZSCAN29_+_+
794	ZSCAN29_+_(981r)	ZSCAN29_+_(710g)	ZSCAN29	False	chr16:8962566-8963066	CARHSP1	0.0224306	0.117848	0.0026434	0.0026434	0.713646	1	0.250271	0.178605	0.178605	ZSCAN29_+_+
795	ZSCAN29_+_(981r)	ZSCAN29_+_(710g)	ZSCAN29	False	chr5:138438740-138439240	FAM53C	0.0370707	0.252846	0.00937318	0.00937318	0.309603	1	0.279788	0.0866233	0.0866233	ZSCAN29_+_+
796	ZSCAN29_+_(981r)	ZSCAN29_+_(710g)	ZSCAN29	False	chr13:23889710-23890210	MIPEP	0.0874851	0.421111	0.036841	0.036841	0.214579	1	0.345786	0.0741984	0.0741984	ZSCAN29_+_+
797	ZSCAN29_+_(981r)	ZSCAN29_+_(710g)	ZSCAN29	False	chr15:43903729-43904229	PDIA3	0.094596	0.455711	0.0431085	0.0431085	0.205989	1	0.403831	0.0831848	0.0831848	ZSCAN29_+_+
798	ZSCAN29_+_(981r)	ZSCAN29_+_(710g)	ZSCAN29	False	chr1:11691340-11691840	DRAXIN	0.0580804	0.285571	0.016586	0.016586	0.321539	1	0.194355	0.0624925	0.0624925	ZSCAN29_+_+
799	ZSCAN29_+_(981r)	ZSCAN29_+_(710g)	ZSCAN29	False	chr1:11859173-11859673	DRAXIN	0.0303868	0.219094	0.00665755	0.00665755	0.321539	1	0.194355	0.0624925	0.0624925	ZSCAN29_+_+
800	ZSCAN29_+_(981r)	ZSCAN29_+_(710g)	ZSCAN29	False	chr2:240986959-240987459	SNED1	0.0306623	0.0985268	0.00302106	0.00302106	0.895465	1	0.158765	0.142169	0.142169	ZSCAN29_+_+
801	ZSCAN29_+_(981r)	ZSCAN29_+_(710g)	ZSCAN29	False	chr5:181100418-181100918	TRIM41	0.0824197	0.171837	0.0141628	0.0141628	0.343033	1	0.21423	0.0734879	0.0734879	ZSCAN29_+_+
802	ZSCAN29_+_(981r)	ZSCAN29_+_(710g)	ZSCAN29	False	chr6:136549551-136550051	MAP7	0.0465927	0.150247	0.00700041	0.00700041	0.316535	1	0.136859	0.0433206	0.0433206	ZSCAN29_+_+
803	ZSCAN29_+_(981r)	ZSCAN29_+_(710g)	ZSCAN29	False	chr19:2273598-2274098	OAZ1	0.0292415	0.124949	0.0036537	0.0036537	1.0987	1	0.134641	0.14793	0.14793	ZSCAN29_+_+
804	ZSCAN29_+_(981r)	ZSCAN29_+_(710g)	ZSCAN29	False	chr19:2272904-2273404	OAZ1	0.0455374	0.243821	0.011103	0.011103	1.0987	1	0.134641	0.14793	0.14793	ZSCAN29_+_+
805	ZSCAN29_+_(981r)	ZSCAN29_+_(710g)	ZSCAN29	False	chr19:2252104-2252604	OAZ1	0.0360617	0.204517	0.00737523	0.00737523	1.0987	1	0.134641	0.14793	0.14793	ZSCAN29_+_+
806	ZSCAN29_+_(981r)	ZSCAN29_+_(710g)	ZSCAN29	False	chr16:70380404-70380904	EXOSC6	0.0389934	0.15969	0.00622684	0.00622684	0.455129	1	0.365115	0.166174	0.166174	ZSCAN29_+_+
807	ZSCAN29_+_(981r)	ZSCAN29_+_(710g)	ZSCAN29	False	chr11:63769527-63770027	SPINDOC	0.0181605	0.254291	0.00461806	0.00461806	0.324082	1	0.227721	0.0738003	0.0738003	ZSCAN29_+_+
808	ZSCAN29_+_(981r)	ZSCAN29_+_(710g)	ZSCAN29	False	chr15:52568077-52568577	ARPP19	0.0764492	0.385113	0.0294416	0.0294416	0.391288	1	0.414438	0.162164	0.162164	ZSCAN29_+_+
809	ZSCAN29_+_(981r)	ZSCAN29_+_(710g)	ZSCAN29	False	chr19:53882052-53882552	CACNG8	0.0129962	0.0543446	0.000706276	0.000706276	0.420562	1	0.0567518	0.0238677	0.0238677	ZSCAN29_+_+
810	ZSCAN29_+_(981r)	ZSCAN29_+_(710g)	ZSCAN29	False	chr7:66921494-66921994	TMEM248	0.0430986	0.19381	0.00835292	0.00835292	0.532312	1	0.402704	0.214365	0.214365	ZSCAN29_+_+
811	ZSCAN29_+_(981r)	ZSCAN29_+_(710g)	ZSCAN29	False	chr4:7207696-7208196	GRPEL1	0.028353	0.143217	0.00406065	0.00406065	0.716482	1	0.236654	0.169558	0.169558	ZSCAN29_+_+
812	ZSCAN29_+_(981r)	ZSCAN29_+_(710g)	ZSCAN29	False	chr17:81165877-81166377	CEP131	0.0134997	0.207642	0.00280309	0.00280309	0.291313	1	0.263862	0.0768664	0.0768664	ZSCAN29_+_+
813	ZSCAN29_+_(981r)	ZSCAN29_+_(710g)	ZSCAN29	False	chr17:81254975-81255475	CEP131	0.0166691	0.200272	0.00333836	0.00333836	0.291313	1	0.263862	0.0768664	0.0768664	ZSCAN29_+_+
814	ZSCAN29_+_(981r)	ZSCAN29_+_(710g)	ZSCAN29	False	chr10:126386923-126387423	C10orf90	0.0532147	0.195335	0.0103947	0.0103947	2.27502	1	0.123158	0.280188	0.280188	ZSCAN29_+_+
815	ZSCAN29_+_(981r)	ZSCAN29_+_(710g)	ZSCAN29	False	chr10:126388400-126388900	C10orf90	0.0301258	0.0610337	0.00183869	0.00183869	2.27502	1	0.123158	0.280188	0.280188	ZSCAN29_+_+
816	ZSCAN29_+_(981r)	ZSCAN29_+_(710g)	ZSCAN29	False	chr5:136133745-136134245	SMAD5	0.0793126	0.495166	0.0392729	0.0392729	0.274581	1	0.421854	0.115833	0.115833	ZSCAN29_+_+
817	ZSCAN29_+_(981r)	ZSCAN29_+_(710g)	ZSCAN29	False	chr5:145835769-145836269	SH3RF2	0.0483262	0.145791	0.00704553	0.00704553	1.81151	1	0.247892	0.449058	0.449058	ZSCAN29_+_+
818	ZSCAN29_+_(981r)	ZSCAN29_+_(710g)	ZSCAN29	False	chr16:1259168-1259668	CACNA1H	0.0153337	0.25497	0.00390964	0.00390964	4.17573	1	0.335031	1.399	1.399	ZSCAN29_+_+
819	ZSCAN29_+_(981r)	ZSCAN29_+_(710g)	ZSCAN29	False	chr16:1188630-1189130	CACNA1H	0.0163426	0.278024	0.00454364	0.00454364	4.17573	1	0.335031	1.399	1.399	ZSCAN29_+_+
820	ZSCAN29_+_(981r)	ZSCAN29_+_(710g)	ZSCAN29	False	chr16:1309893-1310393	CACNA1H	0.0189016	0.243795	0.00460812	0.00460812	4.17573	1	0.335031	1.399	1.399	ZSCAN29_+_+
821	ZSCAN29_+_(981r)	ZSCAN29_+_(710g)	ZSCAN29	False	chr20:44326509-44327009	OSER1	0.0374327	0.176796	0.00661797	0.00661797	1.94217	1	0.297321	0.57745	0.57745	ZSCAN29_+_+
822	ZSCAN29_+_(981r)	ZSCAN29_+_(710g)	ZSCAN29	False	chr22:29309316-29309816	AP1B1	0.0614725	0.160861	0.00988853	0.00988853	0.398783	1	0.256747	0.102386	0.102386	ZSCAN29_+_+
823	ZSCAN29_+_(981r)	ZSCAN29_+_(710g)	ZSCAN29	False	chr22:29269033-29269533	AP1B1	0.0198267	0.2408	0.00477427	0.00477427	0.398783	1	0.256747	0.102386	0.102386	ZSCAN29_+_+
824	ZSCAN29_+_(981r)	ZSCAN29_+_(710g)	ZSCAN29	False	chr16:88802121-88802621	CDT1	0.0272678	0.234379	0.00639099	0.00639099	0.677684	1	0.253163	0.171564	0.171564	ZSCAN29_+_+
825	ZSCAN29_+_(981r)	ZSCAN29_+_(710g)	ZSCAN29	False	chr9:136850019-136850519	RABL6	0.0113353	0.295951	0.00335469	0.00335469	0.629854	1	0.406633	0.25612	0.25612	ZSCAN29_+_+
826	ZSCAN29_+_(981r)	ZSCAN29_+_(710g)	ZSCAN29	False	chr9:136695985-136696485	RABL6	0.0153815	0.302763	0.00465696	0.00465696	0.629854	1	0.406633	0.25612	0.25612	ZSCAN29_+_+
827	ZSCAN29_+_(981r)	ZSCAN29_+_(710g)	ZSCAN29	False	chr9:136843711-136844211	RABL6	0.0170582	0.369033	0.00629504	0.00629504	0.629854	1	0.406633	0.25612	0.25612	ZSCAN29_+_+
828	ZSCAN29_+_(981r)	ZSCAN29_+_(710g)	ZSCAN29	False	chr2:162318506-162319006	GCA	0.117218	0.292622	0.0343007	0.0343007	0.711239	1	0.279593	0.198857	0.198857	ZSCAN29_+_+
829	ZSCAN29_+_(981r)	ZSCAN29_+_(710g)	ZSCAN29	False	chr22:36386234-36386734	APOL2	0.030038	0.166376	0.0049976	0.0049976	0.430111	1	0.237606	0.102197	0.102197	ZSCAN29_+_+
830	ZSCAN29_+_(981r)	ZSCAN29_+_(710g)	ZSCAN29	False	chr13:27449157-27449657	GTF3A	0.0414217	0.102103	0.00422928	0.00422928	1.78681	1	0.278983	0.49849	0.49849	ZSCAN29_+_+
831	ZSCAN29_+_(981r)	ZSCAN29_+_(710g)	ZSCAN29	False	chr1:203327776-203328276	BTG2	0.0304952	0.247035	0.00753339	0.00753339	0.932663	1	0.293574	0.273805	0.273805	ZSCAN29_+_+
832	ZSCAN29_+_(981r)	ZSCAN29_+_(710g)	ZSCAN29	False	chr11:119169294-119169794	HYOU1	0.026746	0.316965	0.00847756	0.00847756	0.278903	1	0.321898	0.0897783	0.0897783	ZSCAN29_+_+
833	ZSCAN29_+_(981r)	ZSCAN29_+_(710g)	ZSCAN29	False	chr11:118907620-118908120	HYOU1	0.0302915	0.385475	0.0116766	0.0116766	0.278903	1	0.321898	0.0897783	0.0897783	ZSCAN29_+_+
834	ZSCAN29_+_(981r)	ZSCAN29_+_(710g)	ZSCAN29	False	chr20:1391999-1392499	SDCBP2	0.0170033	0.14391	0.00244695	0.00244695	0.293428	1	0.183212	0.0537596	0.0537596	ZSCAN29_+_+
835	ZSCAN29_+_(981r)	ZSCAN29_+_(710g)	ZSCAN29	False	chr20:1185665-1186165	SDCBP2	0.0293107	0.151665	0.00444541	0.00444541	0.293428	1	0.183212	0.0537596	0.0537596	ZSCAN29_+_+
836	ZSCAN29_+_(981r)	ZSCAN29_+_(710g)	ZSCAN29	False	chr18:32019025-32019525	RNF138	0.0494154	0.256269	0.0126637	0.0126637	0.251899	1	0.328513	0.0827521	0.0827521	ZSCAN29_+_+
837	ZSCAN29_+_(981r)	ZSCAN29_+_(710g)	ZSCAN29	False	chr18:32019529-32020029	RNF138	0.0399644	0.206508	0.00825298	0.00825298	0.251899	1	0.328513	0.0827521	0.0827521	ZSCAN29_+_+
838	ZSCAN29_+_(981r)	ZSCAN29_+_(710g)	ZSCAN29	False	chr3:159988488-159988988	SCHIP1	0.0159266	0.100735	0.00160437	0.00160437	0.317052	1	0.160609	0.0509216	0.0509216	ZSCAN29_+_+
839	ZSCAN29_+_(981r)	ZSCAN29_+_(710g)	ZSCAN29	False	chr3:159765009-159765509	SCHIP1	0.0799283	0.055727	0.00445416	0.00445416	0.317052	1	0.160609	0.0509216	0.0509216	ZSCAN29_+_+
840	ZSCAN29_+_(981r)	ZSCAN29_+_(710g)	ZSCAN29	False	chr6:30781688-30782188	VARS2	0.0842804	0.29852	0.0251594	0.0251594	1.8078	1	0.255098	0.461164	0.461164	ZSCAN29_+_+
841	ZSCAN29_+_(981r)	ZSCAN29_+_(710g)	ZSCAN29	False	chr11:62665622-62666122	EEF1G	0.00838838	0.371846	0.00311918	0.00311918	0.745362	1	0.183171	0.136529	0.136529	ZSCAN29_+_+
842	ZSCAN29_+_(981r)	ZSCAN29_+_(710g)	ZSCAN29	False	chr1:109532199-109532699	GNAI3	0.0100868	0.203501	0.00205268	0.00205268	0.355946	1	0.41767	0.148668	0.148668	ZSCAN29_+_+
843	ZSCAN29_+_(981r)	ZSCAN29_+_(710g)	ZSCAN29	False	chr16:57576318-57576818	DOK4	0.0462638	0.22153	0.0102488	0.0102488	0.28333	1	0.200198	0.056722	0.056722	ZSCAN29_+_+
844	ZSCAN29_+_(981r)	ZSCAN29_+_(710g)	ZSCAN29	False	chr16:57462943-57463443	DOK4	0.0324558	0.240686	0.00781165	0.00781165	0.28333	1	0.200198	0.056722	0.056722	ZSCAN29_+_+
845	ZSCAN29_+_(981r)	ZSCAN29_+_(710g)	ZSCAN29	False	chr1:236109273-236109773	NID1	0.0246313	0.298866	0.00736145	0.00736145	0.302305	1	0.318352	0.0962391	0.0962391	ZSCAN29_+_+
846	ZSCAN29_+_(981r)	ZSCAN29_+_(710g)	ZSCAN29	False	chr1:236065510-236066010	NID1	0.125987	0.535914	0.0675181	0.0675181	0.302305	1	0.318352	0.0962391	0.0962391	ZSCAN29_+_+
847	ZSCAN29_+_(981r)	ZSCAN29_+_(710g)	ZSCAN29	False	chr20:17504759-17505259	BFSP1	0.0288956	0.10888	0.00314616	0.00314616	1.03497	1	0.175795	0.181943	0.181943	ZSCAN29_+_+
848	ZSCAN29_+_(981r)	ZSCAN29_+_(710g)	ZSCAN29	False	chr19:43475127-43475627	ZNF428	0.00946777	0.227985	0.00215851	0.00215851	0.479835	1	0.261693	0.125569	0.125569	ZSCAN29_+_+
849	ZSCAN29_+_(981r)	ZSCAN29_+_(710g)	ZSCAN29	False	chr19:43576128-43576628	ZNF428	0.0443914	0.330916	0.0146898	0.0146898	0.479835	1	0.261693	0.125569	0.125569	ZSCAN29_+_+
850	ZSCAN29_+_(981r)	ZSCAN29_+_(710g)	ZSCAN29	False	chr6:36340862-36341362	BRPF3	0.093134	0.338572	0.0315326	0.0315326	0.340858	1	0.304194	0.103687	0.103687	ZSCAN29_+_+
851	ZSCAN29_+_(981r)	ZSCAN29_+_(710g)	ZSCAN29	False	chr6:36130173-36130673	BRPF3	0.0478799	0.269902	0.0129229	0.0129229	0.340858	1	0.304194	0.103687	0.103687	ZSCAN29_+_+
852	ZSCAN29_+_(981r)	ZSCAN29_+_(710g)	ZSCAN29	False	chr2:119431541-119432041	DBI	0.0471182	0.0873881	0.00411757	0.00411757	0.346924	1	0.0855642	0.0296843	0.0296843	ZSCAN29_+_+
853	ZSCAN29_+_(981r)	ZSCAN29_+_(710g)	ZSCAN29	False	chr5:151924513-151925013	G3BP1	0.0169366	0.369799	0.00626314	0.00626314	0.253436	1	0.426239	0.108024	0.108024	ZSCAN29_+_+
854	ZSCAN29_+_(981r)	ZSCAN29_+_(710g)	ZSCAN29	False	chr15:32717638-32718138	GREM1	0.0788939	0.595341	0.0469688	0.0469688	0.236947	1	0.0704705	0.0166978	0.0166978	ZSCAN29_+_+
855	ZSCAN29_+_(981r)	ZSCAN29_+_(710g)	ZSCAN29	False	chr1:31162594-31163094	ZCCHC17	0.0412607	0.315739	0.0130276	0.0130276	0.44375	1	0.332314	0.147464	0.147464	ZSCAN29_+_+
856	ZSCAN29_+_(981r)	ZSCAN29_+_(710g)	ZSCAN29	False	chr17:3888422-3888922	CAMKK1	0.0335472	0.320489	0.0107515	0.0107515	0.244177	1	0.209217	0.0510861	0.0510861	ZSCAN29_+_+
857	ZSCAN29_+_(981r)	ZSCAN29_+_(710g)	ZSCAN29	False	chr17:40356221-40356721	RARA	0.0602338	0.365161	0.021995	0.021995	0.456436	1	0.247465	0.112952	0.112952	ZSCAN29_+_+
858	ZSCAN29_+_(981r)	ZSCAN29_+_(710g)	ZSCAN29	False	chr17:40347307-40347807	RARA	0.03017	0.385165	0.0116204	0.0116204	0.456436	1	0.247465	0.112952	0.112952	ZSCAN29_+_+
859	ZSCAN29_+_(981r)	ZSCAN29_+_(710g)	ZSCAN29	False	chr8:29351856-29352356	KIF13B	0.035734	0.299119	0.0106887	0.0106887	0.241082	1	0.335119	0.0807912	0.0807912	ZSCAN29_+_+
860	ZSCAN29_+_(981r)	ZSCAN29_+_(710g)	ZSCAN29	False	chr8:29350669-29351169	KIF13B	0.0248103	0.053795	0.00133467	0.00133467	0.241082	1	0.335119	0.0807912	0.0807912	ZSCAN29_+_+
861	ZSCAN29_+_(981r)	ZSCAN29_+_(710g)	ZSCAN29	False	chr8:29348115-29348615	KIF13B	0.0276588	0.274976	0.0076055	0.0076055	0.241082	1	0.335119	0.0807912	0.0807912	ZSCAN29_+_+
862	ZSCAN29_+_(981r)	ZSCAN29_+_(710g)	ZSCAN29	False	chrX:38805686-38806186	MID1IP1	0.123602	0.0846185	0.0104591	0.0104591	0.5485	1	0.180554	0.0990339	0.0990339	ZSCAN29_+_+
863	ZSCAN29_+_(981r)	ZSCAN29_+_(710g)	ZSCAN29	False	chr19:17448508-17449008	GTPBP3	0.0348206	0.219136	0.00763043	0.00763043	0.322028	1	0.235386	0.075801	0.075801	ZSCAN29_+_+
864	ZSCAN29_+_(981r)	ZSCAN29_+_(710g)	ZSCAN29	False	chr19:17346129-17346629	GTPBP3	0.0203197	0.170224	0.00345889	0.00345889	0.322028	1	0.235386	0.075801	0.075801	ZSCAN29_+_+
865	ZSCAN29_+_(981r)	ZSCAN29_+_(710g)	ZSCAN29	False	chr19:17420435-17420935	GTPBP3	0.045252	0.245588	0.0111134	0.0111134	0.322028	1	0.235386	0.075801	0.075801	ZSCAN29_+_+
866	ZSCAN29_+_(981r)	ZSCAN29_+_(710g)	ZSCAN29	False	chr19:17453342-17453842	GTPBP3	0.0161028	0.247365	0.00398326	0.00398326	0.322028	1	0.235386	0.075801	0.075801	ZSCAN29_+_+
867	ZSCAN29_+_(981r)	ZSCAN29_+_(710g)	ZSCAN29	False	chr11:64744986-64745486	NRXN2	0.0140387	0.246908	0.00346627	0.00346627	0.298046	1	0.264578	0.0788565	0.0788565	ZSCAN29_+_+
868	ZSCAN29_+_(981r)	ZSCAN29_+_(710g)	ZSCAN29	False	chr2:232605447-232605947	CHRNG	0.0302167	0.124404	0.00375907	0.00375907	0.37447	1	0.241926	0.0905938	0.0905938	ZSCAN29_+_+
869	ZSCAN29_+_(981r)	ZSCAN29_+_(710g)	ZSCAN29	False	chr19:45815097-45815597	QPCTL	0.0145562	0.0812017	0.00118198	0.00118198	0.211463	1	0.131403	0.0277869	0.0277869	ZSCAN29_+_+
870	ZSCAN29_+_(981r)	ZSCAN29_+_(710g)	ZSCAN29	False	chr1:226547651-226548151	STUM	0.0706555	0.341409	0.0241224	0.0241224	0.216922	1	0.284505	0.0617153	0.0617153	ZSCAN29_+_+
871	ZSCAN29_+_(981r)	ZSCAN29_+_(710g)	ZSCAN29	False	chr3:9704824-9705324	CAMK1	0.0135556	0.182091	0.00246834	0.00246834	1.81538	1	0.283569	0.514786	0.514786	ZSCAN29_+_+
872	ZSCAN29_+_(981r)	ZSCAN29_+_(710g)	ZSCAN29	False	chr3:9730524-9731024	CAMK1	0.0703333	0.305222	0.0214673	0.0214673	1.81538	1	0.283569	0.514786	0.514786	ZSCAN29_+_+
873	ZSCAN29_+_(981r)	ZSCAN29_+_(710g)	ZSCAN29	False	chr3:9793347-9793847	CAMK1	0.0541102	0.352716	0.0190855	0.0190855	1.81538	1	0.283569	0.514786	0.514786	ZSCAN29_+_+
874	ZSCAN29_+_(981r)	ZSCAN29_+_(710g)	ZSCAN29	False	chr15:41855610-41856110	PLA2G4B	0.0461546	0.182638	0.00842956	0.00842956	1.88516	1	0.199495	0.376079	0.376079	ZSCAN29_+_+
875	ZSCAN29_+_(981r)	ZSCAN29_+_(710g)	ZSCAN29	False	chr17:21377990-21378490	MAP2K3	0.0521241	0.198136	0.0103276	0.0103276	0.366682	1	0.222856	0.0817172	0.0817172	ZSCAN29_+_+
876	ZSCAN29_+_(981r)	ZSCAN29_+_(710g)	ZSCAN29	False	chr2:73284582-73285082	CCT7	0.0389191	0.203952	0.00793764	0.00793764	0.382514	1	0.144069	0.0551082	0.0551082	ZSCAN29_+_+
877	ZSCAN29_+_(981r)	ZSCAN29_+_(710g)	ZSCAN29	False	chr1:247856954-247857454	TRIM58	0.658275	0.181538	0.119502	0.119502	0.260296	1	0.186127	0.0484482	0.0484482	ZSCAN29_+_+
878	ZSCAN29_+_(981r)	ZSCAN29_+_(710g)	ZSCAN29	False	chr1:3650484-3650984	LRRC47	0.0750938	0.269497	0.0202376	0.0202376	0.340419	1	0.325073	0.110661	0.110661	ZSCAN29_+_+
879	ZSCAN29_+_(981r)	ZSCAN29_+_(710g)	ZSCAN29	False	chr1:3683976-3684476	LRRC47	0.0404121	0.184996	0.00747607	0.00747607	0.340419	1	0.325073	0.110661	0.110661	ZSCAN29_+_+
880	ZSCAN29_+_(981r)	ZSCAN29_+_(710g)	ZSCAN29	False	chr4:2007971-2008471	NELFA	0.0582463	0.357187	0.0208048	0.0208048	0.216113	1	0.317675	0.0686536	0.0686536	ZSCAN29_+_+
881	ZSCAN29_+_(981r)	ZSCAN29_+_(710g)	ZSCAN29	False	chr14:66508672-66509172	CCDC196	0.222021	0.135022	0.0299778	0.0299778	0.581227	1	0.148445	0.0862802	0.0862802	ZSCAN29_+_+
882	ZSCAN29_+_(981r)	ZSCAN29_+_(710g)	ZSCAN29	False	chr9:113541071-113541571	ALAD	0.0222652	0.151867	0.00338135	0.00338135	0.296313	1	0.261525	0.077493	0.077493	ZSCAN29_+_+
883	ZSCAN29_+_(981r)	ZSCAN29_+_(710g)	ZSCAN29	False	chr9:113349309-113349809	ALAD	0.0272742	0.260524	0.00710558	0.00710558	0.296313	1	0.261525	0.077493	0.077493	ZSCAN29_+_+
884	ZSCAN29_+_(981r)	ZSCAN29_+_(710g)	ZSCAN29	False	chr9:133993265-133993765	WDR5	0.0336922	0.366967	0.0123639	0.0123639	0.273293	1	0.358441	0.0979593	0.0979593	ZSCAN29_+_+
885	ZSCAN29_+_(981r)	ZSCAN29_+_(710g)	ZSCAN29	False	chr6:169790575-169791075	WDR27	0.0427659	0.419851	0.0179553	0.0179553	0.211395	1	0.390041	0.0824529	0.0824529	ZSCAN29_+_+
886	ZSCAN29_+_(981r)	ZSCAN29_+_(710g)	ZSCAN29	False	chr19:35774550-35775050	KMT2B	0.0245962	0.33458	0.00822938	0.00822938	0.222016	1	0.319559	0.0709472	0.0709472	ZSCAN29_+_+
887	ZSCAN29_+_(981r)	ZSCAN29_+_(710g)	ZSCAN29	False	chr19:35879710-35880210	KMT2B	0.0226296	0.280635	0.00635066	0.00635066	0.222016	1	0.319559	0.0709472	0.0709472	ZSCAN29_+_+
888	ZSCAN29_+_(981r)	ZSCAN29_+_(710g)	ZSCAN29	False	chr15:40160732-40161232	SRP14	0.0196727	0.123035	0.00242042	0.00242042	0.475761	1	0.114083	0.0542761	0.0542761	ZSCAN29_+_+
889	ZSCAN29_+_(981r)	ZSCAN29_+_(710g)	ZSCAN29	False	chr6:26126027-26126527	HIST1H3B	0.0256239	0.34808	0.00891917	0.00891917	0.260156	1	0.270445	0.070358	0.070358	ZSCAN29_+_+
890	ZSCAN29_+_(981r)	ZSCAN29_+_(710g)	ZSCAN29	False	chr19:741418-741918	PLPPR3	0.0233936	0.303641	0.00710327	0.00710327	0.443156	1	0.10295	0.0456229	0.0456229	ZSCAN29_+_+
891	ZSCAN29_+_(981r)	ZSCAN29_+_(710g)	ZSCAN29	False	chr2:26942515-26943015	CENPA	0.0412344	0.11042	0.00455309	0.00455309	0.326856	1	0.219106	0.0716162	0.0716162	ZSCAN29_+_+
892	ZSCAN29_+_(981r)	ZSCAN29_+_(710g)	ZSCAN29	False	chr2:26846258-26846758	CENPA	0.0261217	0.0933574	0.00243866	0.00243866	0.326856	1	0.219106	0.0716162	0.0716162	ZSCAN29_+_+
893	ZSCAN29_+_(981r)	ZSCAN29_+_(710g)	ZSCAN29	False	chr3:49092737-49093237	CCDC71	0.0929199	0.128838	0.0119716	0.0119716	0.206476	1	0.16169	0.0333851	0.0333851	ZSCAN29_+_+
894	ZSCAN29_+_(981r)	ZSCAN29_+_(710g)	ZSCAN29	False	chr3:49020753-49021253	CCDC71	0.0541009	0.186841	0.0101083	0.0101083	0.206476	1	0.16169	0.0333851	0.0333851	ZSCAN29_+_+
895	ZSCAN29_+_(981r)	ZSCAN29_+_(710g)	ZSCAN29	False	chrX:152904463-152904963	NSDHL	0.051437	0.148301	0.00762818	0.00762818	2.93497	1	0.186401	0.547081	0.547081	ZSCAN29_+_+
896	ZSCAN29_+_(981r)	ZSCAN29_+_(710g)	ZSCAN29	False	chr11:124839079-124839579	ROBO3	0.0773971	0.335992	0.0260048	0.0260048	0.206754	1	0.251322	0.051962	0.051962	ZSCAN29_+_+
897	ZSCAN29_+_(981r)	ZSCAN29_+_(710g)	ZSCAN29	False	chr11:63999829-64000329	OTUB1	0.026403	0.270936	0.00715355	0.00715355	0.239807	1	0.167066	0.0400635	0.0400635	ZSCAN29_+_+
898	ZSCAN29_+_(981r)	ZSCAN29_+_(710g)	ZSCAN29	False	chr11:47186732-47187232	PACSIN3	0.0137384	0.0791556	0.00108747	0.00108747	0.555271	1	0.201881	0.112099	0.112099	ZSCAN29_+_+
899	ZSCAN29_+_(981r)	ZSCAN29_+_(710g)	ZSCAN29	False	chr7:1024930-1025430	ZFAND2A	0.019177	0.0931325	0.001786	0.001786	0.234756	1	0.210819	0.0494911	0.0494911	ZSCAN29_+_+
900	ZSCAN29_+_(981r)	ZSCAN29_+_(710g)	ZSCAN29	False	chr7:1000995-1001495	GPR146	0.0419326	0.241765	0.0101378	0.0101378	0.824132	1	0.146006	0.120328	0.120328	ZSCAN29_+_+
901	ZSCAN29_+_(981r)	ZSCAN29_+_(710g)	ZSCAN29	False	chr7:993798-994298	GPR146	0.0359234	0.225678	0.00810712	0.00810712	0.824132	1	0.146006	0.120328	0.120328	ZSCAN29_+_+
902	ZSCAN29_+_(981r)	ZSCAN29_+_(710g)	ZSCAN29	False	chr7:1055843-1056343	GPR146	0.0268701	0.212649	0.00571389	0.00571389	0.824132	1	0.146006	0.120328	0.120328	ZSCAN29_+_+
903	ZSCAN29_+_(981r)	ZSCAN29_+_(710g)	ZSCAN29	False	chr7:977713-978213	GPR146	0.0167745	0.231091	0.00387644	0.00387644	0.824132	1	0.146006	0.120328	0.120328	ZSCAN29_+_+
904	ZSCAN29_+_(981r)	ZSCAN29_+_(710g)	ZSCAN29	False	chr7:44044952-44045452	AEBP1	0.0236919	0.264366	0.00626332	0.00626332	0.73792	1	0.323997	0.239083	0.239083	ZSCAN29_+_+
905	ZSCAN29_+_(981r)	ZSCAN29_+_(710g)	ZSCAN29	False	chr17:74860363-74860863	NAT9	0.0160462	0.182941	0.00293551	0.00293551	0.863071	1	0.259424	0.223901	0.223901	ZSCAN29_+_+
906	ZSCAN29_+_(981r)	ZSCAN29_+_(710g)	ZSCAN29	False	chrX:103628639-103629139	TCEAL1	0.0361259	0.159285	0.0057543	0.0057543	0.375775	1	0.212396	0.0798133	0.0798133	ZSCAN29_+_+
907	ZSCAN29_+_(981r)	ZSCAN29_+_(710g)	ZSCAN29	False	chr4:75940075-75940575	SDAD1	0.0905302	0.236719	0.0214302	0.0214302	0.284143	1	0.357651	0.101624	0.101624	ZSCAN29_+_+
908	ZSCAN29_+_(981r)	ZSCAN29_+_(710g)	ZSCAN29	False	chr16:1677438-1677938	NUBP2	0.0472503	0.238613	0.0112745	0.0112745	0.540173	1	0.205071	0.110774	0.110774	ZSCAN29_+_+
909	ZSCAN29_+_(981r)	ZSCAN29_+_(710g)	ZSCAN29	False	chr16:1763921-1764421	NUBP2	0.0441707	0.197453	0.00872165	0.00872165	0.540173	1	0.205071	0.110774	0.110774	ZSCAN29_+_+
910	ZSCAN29_+_(981r)	ZSCAN29_+_(710g)	ZSCAN29	False	chr16:1825947-1826447	NUBP2	0.0376338	0.259695	0.00977332	0.00977332	0.540173	1	0.205071	0.110774	0.110774	ZSCAN29_+_+
911	ZSCAN29_+_(981r)	ZSCAN29_+_(710g)	ZSCAN29	False	chr16:165742-166242	MPG	0.0348354	0.0684456	0.00238433	0.00238433	0.305682	1	0.176579	0.0539771	0.0539771	ZSCAN29_+_+
912	ZSCAN29_+_(981r)	ZSCAN29_+_(710g)	ZSCAN29	False	chr6:26233751-26234251	HIST1H3F	0.0226267	0.116557	0.0026373	0.0026373	0.422902	1	0.208801	0.0883025	0.0883025	ZSCAN29_+_+
913	ZSCAN29_+_(981r)	ZSCAN29_+_(710g)	ZSCAN29	False	chr19:18558078-18558578	ISYNA1	0.00591561	0.149485	0.000884296	0.000884296	0.482481	1	0.0686897	0.0331415	0.0331415	ZSCAN29_+_+
914	ZSCAN29_+_(981r)	ZSCAN29_+_(710g)	ZSCAN29	False	chr19:18292631-18293131	ISYNA1	0.0165811	0.0582496	0.000965845	0.000965845	0.482481	1	0.0686897	0.0331415	0.0331415	ZSCAN29_+_+
915	ZSCAN29_+_(981r)	ZSCAN29_+_(710g)	ZSCAN29	False	chr1:231241564-231242064	C1orf131	0.0346223	0.172118	0.0059591	0.0059591	0.234602	1	0.257837	0.0604892	0.0604892	ZSCAN29_+_+
916	ZSCAN29_+_(981r)	ZSCAN29_+_(710g)	ZSCAN29	False	chr10:119079924-119080424	DENND10	0.0293824	0.143086	0.00420422	0.00420422	0.919321	1	0.313518	0.288224	0.288224	ZSCAN29_+_+
917	ZSCAN29_+_(981r)	ZSCAN29_+_(710g)	ZSCAN29	False	chr10:119030453-119030953	DENND10	0.0199084	0.174826	0.0034805	0.0034805	0.919321	1	0.313518	0.288224	0.288224	ZSCAN29_+_+
918	ZSCAN29_+_(981r)	ZSCAN29_+_(710g)	ZSCAN29	False	chr1:1206338-1206838	B3GALT6	0.0147575	0.221911	0.00327484	0.00327484	0.41858	1	0.166077	0.0695164	0.0695164	ZSCAN29_+_+
919	ZSCAN29_+_(981r)	ZSCAN29_+_(710g)	ZSCAN29	False	chr2:96321146-96321646	ITPRIPL1	0.0133353	0.107967	0.00143977	0.00143977	1.67136	1	0.248564	0.41544	0.41544	ZSCAN29_+_+
920	ZSCAN29_+_(981r)	ZSCAN29_+_(710g)	ZSCAN29	False	chr2:96266354-96266854	ITPRIPL1	0.0148089	0.0819008	0.00121286	0.00121286	1.67136	1	0.248564	0.41544	0.41544	ZSCAN29_+_+
921	ZSCAN29_+_(981r)	ZSCAN29_+_(710g)	ZSCAN29	False	chr8:144332460-144332960	SLC52A2	0.0133275	0.154214	0.00205528	0.00205528	0.243983	1	0.141533	0.0345316	0.0345316	ZSCAN29_+_+
922	ZSCAN29_+_(981r)	ZSCAN29_+_(710g)	ZSCAN29	False	chr19:35879710-35880210	APLP1	0.0247113	0.255703	0.00631876	0.00631876	0.31486	1	0.079443	0.0250134	0.0250134	ZSCAN29_+_+
923	ZSCAN29_+_(981r)	ZSCAN29_+_(710g)	ZSCAN29	False	chr19:35899548-35900048	APLP1	0.0256786	0.112997	0.00290162	0.00290162	0.31486	1	0.079443	0.0250134	0.0250134	ZSCAN29_+_+
924	ZSCAN29_+_(981r)	ZSCAN29_+_(710g)	ZSCAN29	False	chr19:35898846-35899346	APLP1	0.0190701	0.0953572	0.00181847	0.00181847	0.31486	1	0.079443	0.0250134	0.0250134	ZSCAN29_+_+
925	ZSCAN29_+_(981r)	ZSCAN29_+_(710g)	ZSCAN29	False	chr20:52083605-52084105	ZFP64	0.0749219	0.308402	0.023106	0.023106	0.869641	1	0.37588	0.326881	0.326881	ZSCAN29_+_+
926	ZSCAN29_+_(981r)	ZSCAN29_+_(710g)	ZSCAN29	False	chr13:20773039-20773539	IL17D	0.0366046	0.149632	0.0054772	0.0054772	0.414631	1	0.252187	0.104564	0.104564	ZSCAN29_+_+
927	ZSCAN29_+_(981r)	ZSCAN29_+_(710g)	ZSCAN29	False	chr1:40450403-40450903	ZNF684	0.114883	0.247206	0.0283997	0.0283997	0.280075	1	0.178351	0.0499518	0.0499518	ZSCAN29_+_+
928	ZSCAN29_+_(981r)	ZSCAN29_+_(710g)	ZSCAN29	False	chr1:40477024-40477524	ZNF684	0.0500677	0.129762	0.00649689	0.00649689	0.280075	1	0.178351	0.0499518	0.0499518	ZSCAN29_+_+
929	ZSCAN29_+_(981r)	ZSCAN29_+_(710g)	ZSCAN29	False	chr1:40668793-40669293	ZNF684	0.0585235	0.266564	0.0156002	0.0156002	0.280075	1	0.178351	0.0499518	0.0499518	ZSCAN29_+_+
930	ZSCAN29_+_(981r)	ZSCAN29_+_(710g)	ZSCAN29	False	chr12:75334254-75334754	CAPS2	0.177913	0.305377	0.0543305	0.0543305	0.457715	1	0.269711	0.123451	0.123451	ZSCAN29_+_+
931	ZSCAN29_+_(981r)	ZSCAN29_+_(710g)	ZSCAN29	False	chr12:43759196-43759696	IRAK4	0.0498877	0.0758775	0.00378535	0.00378535	0.25696	1	0.291041	0.0747859	0.0747859	ZSCAN29_+_+
932	ZSCAN29_+_(981r)	ZSCAN29_+_(710g)	ZSCAN29	False	chr3:51539033-51539533	RAD54L2	0.0467777	0.398962	0.0186625	0.0186625	0.695746	1	0.385118	0.267944	0.267944	ZSCAN29_+_+
933	ZSCAN29_+_(981r)	ZSCAN29_+_(710g)	ZSCAN29	False	chr20:56628941-56629441	GCNT7	0.0424305	0.165415	0.00701864	0.00701864	0.623298	1	0.247245	0.154107	0.154107	ZSCAN29_+_+
934	ZSCAN29_+_(981r)	ZSCAN29_+_(710g)	ZSCAN29	False	chr20:56629966-56630466	GCNT7	0.0732409	0.139102	0.0101879	0.0101879	0.623298	1	0.247245	0.154107	0.154107	ZSCAN29_+_+
935	ZSCAN29_+_(981r)	ZSCAN29_+_(710g)	ZSCAN29	False	chr1:40039523-40040023	CAP1	0.0256646	0.112201	0.00287958	0.00287958	0.447983	1	0.389458	0.174471	0.174471	ZSCAN29_+_+
936	ZSCAN29_+_(981r)	ZSCAN29_+_(710g)	ZSCAN29	False	chr14:57389700-57390200	NAA30	0.159873	0.383379	0.061292	0.061292	0.433296	1	0.400641	0.173596	0.173596	ZSCAN29_+_+
937	ZSCAN29_+_(981r)	ZSCAN29_+_(710g)	ZSCAN29	False	chr11:126304346-126304846	FAM118B	0.019268	0.334224	0.00643982	0.00643982	0.215779	1	0.256257	0.0552948	0.0552948	ZSCAN29_+_+
938	ZSCAN29_+_(981r)	ZSCAN29_+_(710g)	ZSCAN29	False	chrX:103831993-103832493	PLP1	0.167637	0.417771	0.070034	0.070034	0.397465	1	0.181368	0.0720873	0.0720873	ZSCAN29_+_+
939	ZSCAN29_+_(981r)	ZSCAN29_+_(710g)	ZSCAN29	False	chrX:103628639-103629139	PLP1	0.0992412	0.265365	0.0263352	0.0263352	0.397465	1	0.181368	0.0720873	0.0720873	ZSCAN29_+_+
940	ZSCAN29_+_(981r)	ZSCAN29_+_(710g)	ZSCAN29	False	chr19:45815097-45815597	FBXO46	0.0113248	0.218606	0.00247566	0.00247566	0.797108	1	0.275552	0.219645	0.219645	ZSCAN29_+_+
941	ZSCAN29_+_(981r)	ZSCAN29_+_(710g)	ZSCAN29	False	chr19:43475127-43475627	CADM4	0.0314824	0.116883	0.00367975	0.00367975	0.248003	1	0.201728	0.0500293	0.0500293	ZSCAN29_+_+
942	ZSCAN29_+_(981r)	ZSCAN29_+_(710g)	ZSCAN29	False	chr19:43576128-43576628	CADM4	0.0294471	0.259055	0.00762843	0.00762843	0.248003	1	0.201728	0.0500293	0.0500293	ZSCAN29_+_+
943	ZSCAN29_+_(981r)	ZSCAN29_+_(710g)	ZSCAN29	False	chr6:26126027-26126527	HIST1H2BB	0.0303026	0.259762	0.00787146	0.00787146	0.358614	1	0.30859	0.110665	0.110665	ZSCAN29_+_+
944	ZSCAN29_+_(981r)	ZSCAN29_+_(710g)	ZSCAN29	False	chr22:26589408-26589908	SRRD	0.0441845	0.104625	0.0046228	0.0046228	0.389144	1	0.263785	0.10265	0.10265	ZSCAN29_+_+
945	ZSCAN29_+_(981r)	ZSCAN29_+_(710g)	ZSCAN29	False	chr6:30781688-30782188	NRM	0.0281259	0.289539	0.00814353	0.00814353	0.490044	1	0.189496	0.0928616	0.0928616	ZSCAN29_+_+
946	ZSCAN29_+_(981r)	ZSCAN29_+_(710g)	ZSCAN29	False	chr7:6855029-6855529	CCZ1B	0.0427043	0.134535	0.00574521	0.00574521	0.734533	1	0.372707	0.273766	0.273766	ZSCAN29_+_+
947	ZSCAN29_+_(981r)	ZSCAN29_+_(710g)	ZSCAN29	False	chr17:73347314-73347814	COG1	0.031553	0.0706389	0.00222887	0.00222887	0.260352	1	0.243013	0.0632689	0.0632689	ZSCAN29_+_+
948	ZSCAN29_+_(981r)	ZSCAN29_+_(710g)	ZSCAN29	False	chr2:216633153-216633653	IGFBP2	0.0558348	0.491265	0.0274297	0.0274297	0.407949	1	0.191696	0.0782022	0.0782022	ZSCAN29_+_+
949	ZSCAN29_+_(981r)	ZSCAN29_+_(710g)	ZSCAN29	False	chr18:23618782-23619282	LAMA3	0.0339199	0.224301	0.00760826	0.00760826	0.554417	1	0.304269	0.168692	0.168692	ZSCAN29_+_+
950	ZSCAN29_+_(981r)	ZSCAN29_+_(710g)	ZSCAN29	False	chr20:57441040-57441540	RAE1	0.0351974	0.171302	0.00602939	0.00602939	0.233857	1	0.303924	0.0710749	0.0710749	ZSCAN29_+_+
951	ZSCAN29_+_(981r)	ZSCAN29_+_(710g)	ZSCAN29	False	chr20:57346318-57346818	RAE1	0.0224343	0.253549	0.00568819	0.00568819	0.233857	1	0.303924	0.0710749	0.0710749	ZSCAN29_+_+
952	ZSCAN29_+_(981r)	ZSCAN29_+_(710g)	ZSCAN29	False	chr16:2970040-2970540	PAQR4	0.0365869	0.20381	0.00745676	0.00745676	0.785107	1	0.204272	0.160375	0.160375	ZSCAN29_+_+
953	ZSCAN29_+_(981r)	ZSCAN29_+_(710g)	ZSCAN29	False	chr19:2544069-2544569	GADD45B	0.0375671	0.361157	0.0135676	0.0135676	0.725446	1	0.283603	0.205739	0.205739	ZSCAN29_+_+
954	ZSCAN29_+_(981r)	ZSCAN29_+_(710g)	ZSCAN29	False	chr19:2424614-2425114	GADD45B	0.0362015	0.300534	0.0108798	0.0108798	0.725446	1	0.283603	0.205739	0.205739	ZSCAN29_+_+
955	ZSCAN29_+_(981r)	ZSCAN29_+_(710g)	ZSCAN29	False	chr19:58001965-58002465	ZNF814	0.0115045	0.264466	0.00304255	0.00304255	0.328461	1	0.358413	0.117725	0.117725	ZSCAN29_+_+
956	ZSCAN29_+_(981r)	ZSCAN29_+_(710g)	ZSCAN29	False	chr10:132186083-132186583	JAKMIP3	0.0113709	0.0702139	0.000798396	0.000798396	0.468819	1	0.061689	0.0289209	0.0289209	ZSCAN29_+_+
957	ZSCAN29_+_(981r)	ZSCAN29_+_(710g)	ZSCAN29	False	chr19:49930412-49930912	NUP62	0.0273542	0.273438	0.0074797	0.0074797	0.659907	1	0.375169	0.247577	0.247577	ZSCAN29_+_+
958	ZSCAN29_+_(981r)	ZSCAN29_+_(710g)	ZSCAN29	False	chr11:75526413-75526913	GDPD5	0.0182893	0.216073	0.00395181	0.00395181	0.35852	1	0.222345	0.0797151	0.0797151	ZSCAN29_+_+
959	ZSCAN29_+_(981r)	ZSCAN29_+_(710g)	ZSCAN29	False	chrX:133415360-133415860	GPC4	0.0661236	0.121252	0.00801765	0.00801765	1.0037	1	0.388975	0.390413	0.390413	ZSCAN29_+_+
960	ZSCAN29_+_(981r)	ZSCAN29_+_(710g)	ZSCAN29	False	chr17:49850913-49851413	KAT7	0.0210524	0.211494	0.00445246	0.00445246	0.243768	1	0.36131	0.0880758	0.0880758	ZSCAN29_+_+
961	ZSCAN29_+_(981r)	ZSCAN29_+_(710g)	ZSCAN29	False	chr7:17298327-17298827	AHR	0.132021	0.467183	0.0616781	0.0616781	0.276863	1	0.279827	0.0774737	0.0774737	ZSCAN29_+_+
962	ZSCAN29_+_(981r)	ZSCAN29_+_(710g)	ZSCAN29	False	chr20:32792268-32792768	MAPRE1	0.0532863	0.0708388	0.00377474	0.00377474	1.34311	1	0.353907	0.475337	0.475337	ZSCAN29_+_+
963	ZSCAN29_+_(981r)	ZSCAN29_+_(710g)	ZSCAN29	False	chr16:30053481-30053981	ASPHD1	0.0157243	0.182863	0.0028754	0.0028754	0.40033	1	0.189046	0.0756807	0.0756807	ZSCAN29_+_+
964	ZSCAN29_+_(981r)	ZSCAN29_+_(710g)	ZSCAN29	False	chr19:3075891-3076391	ZNF77	0.0575196	0.144226	0.00829583	0.00829583	1.8929	1	0.21482	0.406631	0.406631	ZSCAN29_+_+
965	ZSCAN29_+_(981r)	ZSCAN29_+_(710g)	ZSCAN29	False	chr19:3062308-3062808	ZNF77	0.0166831	0.0655296	0.00109324	0.00109324	1.8929	1	0.21482	0.406631	0.406631	ZSCAN29_+_+
966	ZSCAN29_+_(981r)	ZSCAN29_+_(710g)	ZSCAN29	False	chr9:93575044-93575544	PHF2	0.0239554	0.312794	0.00749313	0.00749313	0.318777	1	0.359256	0.114522	0.114522	ZSCAN29_+_+
967	ZSCAN29_+_(981r)	ZSCAN29_+_(710g)	ZSCAN29	False	chr1:15602792-15603292	PLEKHM2	0.0356657	0.35567	0.0126852	0.0126852	0.229928	1	0.365705	0.0840856	0.0840856	ZSCAN29_+_+
968	ZSCAN29_+_(981r)	ZSCAN29_+_(710g)	ZSCAN29	False	chr17:68455905-68456405	ARSG	0.0506326	0.275419	0.0139452	0.0139452	0.370449	1	0.301613	0.111732	0.111732	ZSCAN29_+_+
969	ZSCAN29_+_(981r)	ZSCAN29_+_(710g)	ZSCAN29	False	chr17:68291719-68292219	ARSG	0.0404657	0.108974	0.00440971	0.00440971	0.370449	1	0.301613	0.111732	0.111732	ZSCAN29_+_+
970	ZSCAN29_+_(981r)	ZSCAN29_+_(710g)	ZSCAN29	False	chr1:35707605-35708105	CLSPN	0.0265623	0.301946	0.00802037	0.00802037	2.7445	1	0.351804	0.965526	0.965526	ZSCAN29_+_+
971	ZSCAN29_+_(981r)	ZSCAN29_+_(710g)	ZSCAN29	False	chr1:35768608-35769108	CLSPN	0.0205066	0.249663	0.00511974	0.00511974	2.7445	1	0.351804	0.965526	0.965526	ZSCAN29_+_+
972	ZSCAN29_+_(981r)	ZSCAN29_+_(710g)	ZSCAN29	False	chr1:35640678-35641178	CLSPN	0.0558833	0.361559	0.0202051	0.0202051	2.7445	1	0.351804	0.965526	0.965526	ZSCAN29_+_+
973	ZSCAN29_+_(981r)	ZSCAN29_+_(710g)	ZSCAN29	False	chr1:1436007-1436507	ACAP3	0.0117376	0.0835979	0.000981237	0.000981237	0.360833	1	0.238276	0.0859778	0.0859778	ZSCAN29_+_+
974	ZSCAN29_+_(981r)	ZSCAN29_+_(710g)	ZSCAN29	False	chr19:17448508-17449008	PGLS	0.0212627	0.232789	0.00494973	0.00494973	0.38352	1	0.190559	0.0730833	0.0730833	ZSCAN29_+_+
975	ZSCAN29_+_(981r)	ZSCAN29_+_(710g)	ZSCAN29	False	chr19:17420435-17420935	PGLS	0.0300655	0.263835	0.00793232	0.00793232	0.38352	1	0.190559	0.0730833	0.0730833	ZSCAN29_+_+
976	ZSCAN29_+_(981r)	ZSCAN29_+_(710g)	ZSCAN29	False	chr19:17538894-17539394	PGLS	0.0302277	0.214223	0.00647548	0.00647548	0.38352	1	0.190559	0.0730833	0.0730833	ZSCAN29_+_+
977	ZSCAN29_+_(981r)	ZSCAN29_+_(710g)	ZSCAN29	False	chr16:705767-706267	RHOT2	0.0193309	0.28586	0.00552593	0.00552593	0.308934	1	0.240692	0.0743578	0.0743578	ZSCAN29_+_+
978	ZSCAN29_+_(981r)	ZSCAN29_+_(710g)	ZSCAN29	False	chr20:37346355-37346855	RPN2	0.0304875	0.125558	0.00382796	0.00382796	0.370783	1	0.435458	0.161461	0.161461	ZSCAN29_+_+
979	ZSCAN29_+_(981r)	ZSCAN29_+_(710g)	ZSCAN29	False	chr14:24333581-24334081	SDR39U1	0.0182841	0.230381	0.00421232	0.00421232	0.235705	1	0.174028	0.0410193	0.0410193	ZSCAN29_+_+
980	ZSCAN29_+_(981r)	ZSCAN29_+_(710g)	ZSCAN29	False	chr15:66253020-66253520	MAP2K1	0.0195535	0.354846	0.00693848	0.00693848	0.449906	1	0.319406	0.143703	0.143703	ZSCAN29_+_+
981	ZSCAN29_+_(981r)	ZSCAN29_+_(710g)	ZSCAN29	False	chr15:66504373-66504873	MAP2K1	0.0218867	0.0503625	0.00110227	0.00110227	0.449906	1	0.319406	0.143703	0.143703	ZSCAN29_+_+
982	ZSCAN29_+_(981r)	ZSCAN29_+_(710g)	ZSCAN29	False	chr22:19448028-19448528	C22orf39	0.0651706	0.0537704	0.00350425	0.00350425	0.220344	1	0.0915175	0.0201654	0.0201654	ZSCAN29_+_+
983	ZSCAN29_+_(981r)	ZSCAN29_+_(710g)	ZSCAN29	False	chr1:6490392-6490892	PHF13	0.0132464	0.0635059	0.000841228	0.000841228	1.21142	1	0.253437	0.307019	0.307019	ZSCAN29_+_+
984	ZSCAN29_+_(981r)	ZSCAN29_+_(710g)	ZSCAN29	False	chr12:120469052-120469552	POP5	0.0340712	0.0678878	0.00231302	0.00231302	2.54767	1	0.181196	0.461628	0.461628	ZSCAN29_+_+
985	ZSCAN29_+_(981r)	ZSCAN29_+_(710g)	ZSCAN29	False	chr19:16628620-16629120	TMEM38A	0.0407648	0.195136	0.00795468	0.00795468	0.251306	1	0.200685	0.0504332	0.0504332	ZSCAN29_+_+
986	ZSCAN29_+_(981r)	ZSCAN29_+_(710g)	ZSCAN29	False	chr16:31141552-31142052	BCKDK	0.0114852	0.100925	0.00115914	0.00115914	0.409333	1	0.155221	0.0635371	0.0635371	ZSCAN29_+_+
987	ZSCAN29_+_(981r)	ZSCAN29_+_(710g)	ZSCAN29	False	chr16:31105572-31106072	BCKDK	0.0125227	0.171041	0.0021419	0.0021419	0.409333	1	0.155221	0.0635371	0.0635371	ZSCAN29_+_+
988	ZSCAN29_+_(981r)	ZSCAN29_+_(710g)	ZSCAN29	False	chr9:21031370-21031870	HACD4	0.0846174	0.123353	0.0104378	0.0104378	1.55653	1	0.271923	0.423257	0.423257	ZSCAN29_+_+
989	ZSCAN29_+_(981r)	ZSCAN29_+_(710g)	ZSCAN29	False	chr5:103119152-103119652	C5orf30	0.045885	0.110121	0.00505292	0.00505292	0.29833	1	0.341283	0.101815	0.101815	ZSCAN29_+_+
990	ZSCAN29_+_(981r)	ZSCAN29_+_(710g)	ZSCAN29	False	chr1:9689848-9690348	CLSTN1	0.0228688	0.344066	0.00786835	0.00786835	0.332457	1	0.405077	0.134671	0.134671	ZSCAN29_+_+
991	ZSCAN29_+_(981r)	ZSCAN29_+_(710g)	ZSCAN29	False	chr1:9652246-9652746	CLSTN1	0.0157909	0.294131	0.00464459	0.00464459	0.332457	1	0.405077	0.134671	0.134671	ZSCAN29_+_+
992	ZSCAN29_+_(981r)	ZSCAN29_+_(710g)	ZSCAN29	False	chr8:143956644-143957144	PLEC	0.0265175	0.225301	0.00597441	0.00597441	0.390074	1	0.361664	0.141076	0.141076	ZSCAN29_+_+
993	ZSCAN29_+_(981r)	ZSCAN29_+_(710g)	ZSCAN29	False	chr8:143814903-143815403	PLEC	0.0211378	0.0636872	0.00134621	0.00134621	0.390074	1	0.361664	0.141076	0.141076	ZSCAN29_+_+
994	ZSCAN29_+_(981r)	ZSCAN29_+_(710g)	ZSCAN29	False	chrX:1246674-1247174	SLC25A6	0.340118	0.364946	0.124125	0.124125	0.210815	1	0.240641	0.0507308	0.0507308	ZSCAN29_+_+
995	ZSCAN29_+_(981r)	ZSCAN29_+_(710g)	ZSCAN29	False	chr2:119167014-119167514	C2orf76	0.0506132	0.188089	0.00951977	0.00951977	0.346226	1	0.307534	0.106476	0.106476	ZSCAN29_+_+
996	ZSCAN29_+_(981r)	ZSCAN29_+_(710g)	ZSCAN29	False	chr6:62285512-62286012	KHDRBS2	0.407841	0.445915	0.181862	0.181862	0.259367	1	0.341496	0.0885729	0.0885729	ZSCAN29_+_+
997	ZSCAN29_+_(981r)	ZSCAN29_+_(710g)	ZSCAN29	False	chr17:2755411-2755911	CLUH	0.0668076	0.149735	0.0100034	0.0100034	0.2278	1	0.0837148	0.0190703	0.0190703	ZSCAN29_+_+
998	ZSCAN29_+_(981r)	ZSCAN29_+_(710g)	ZSCAN29	False	chrX:110450025-110450525	RTL9	0.0404852	0.1106	0.00447766	0.00447766	0.282159	1	0.160933	0.0454086	0.0454086	ZSCAN29_+_+
999	ZSCAN29_+_(981r)	ZSCAN29_+_(710g)	ZSCAN29	False	chr1:42747060-42747560	ZNF691	0.00698039	0.129657	0.000905059	0.000905059	0.406044	1	0.198944	0.0807801	0.0807801	ZSCAN29_+_+
1000	ZSCAN29_+_(981r)	ZSCAN29_+_(710g)	ZSCAN29	False	chr11:66068144-66068644	EIF1AD	0.0128549	0.137413	0.00176643	0.00176643	1.13773	1	0.147357	0.167652	0.167652	ZSCAN29_+_+
1001	ZSCAN29_+_(981r)	ZSCAN29_+_(710g)	ZSCAN29	False	chr2:951256-951756	SNTG2	0.193854	0.355359	0.0688877	0.0688877	2.31169	1	0.315086	0.728382	0.728382	ZSCAN29_+_+
1002	ZSCAN29_+_(981r)	ZSCAN29_+_(710g)	ZSCAN29	False	chr5:142110137-142110637	GNPDA1	0.0805699	0.311032	0.0250598	0.0250598	0.761377	1	0.321482	0.244769	0.244769	ZSCAN29_+_+
1003	ZSCAN29_+_(981r)	ZSCAN29_+_(710g)	ZSCAN29	False	chr9:113349309-113349809	CDC26	0.0309275	0.0519301	0.00160607	0.00160607	0.459118	1	0.173936	0.079857	0.079857	ZSCAN29_+_+
1004	ZSCAN29_+_(981r)	ZSCAN29_+_(710g)	ZSCAN29	False	chr1:151060064-151060564	CERS2	0.0333899	0.211468	0.0070609	0.0070609	0.278694	1	0.270084	0.0752707	0.0752707	ZSCAN29_+_+
1005	ZSCAN29_+_(981r)	ZSCAN29_+_(710g)	ZSCAN29	False	chr1:150975132-150975632	CERS2	0.0275217	0.071507	0.00196799	0.00196799	0.278694	1	0.270084	0.0752707	0.0752707	ZSCAN29_+_+
1006	ZSCAN29_+_(981r)	ZSCAN29_+_(710g)	ZSCAN29	False	chr5:139273835-139274335	PAIP2	0.0216871	0.131786	0.00285805	0.00285805	0.328721	1	0.354518	0.116537	0.116537	ZSCAN29_+_+
1007	ZSCAN29_+_(981r)	ZSCAN29_+_(710g)	ZSCAN29	False	chr17:8126408-8126908	VAMP2	0.013636	0.239098	0.00326034	0.00326034	0.343843	1	0.373109	0.128291	0.128291	ZSCAN29_+_+
1008	ZSCAN29_+_(981r)	ZSCAN29_+_(710g)	ZSCAN29	False	chr5:135032867-135033367	TXNDC15	0.0136259	0.245293	0.00334233	0.00334233	0.666538	1	0.382522	0.254965	0.254965	ZSCAN29_+_+
1009	ZSCAN29_+_(981r)	ZSCAN29_+_(710g)	ZSCAN29	False	chr2:127105579-127106079	BIN1	0.10001	0.335837	0.0335871	0.0335871	0.319471	1	0.309269	0.0988025	0.0988025	ZSCAN29_+_+
1010	ZSCAN29_+_(981r)	ZSCAN29_+_(710g)	ZSCAN29	False	chr1:28369423-28369923	ATP5IF1	0.0660842	0.057002	0.00376693	0.00376693	0.271131	1	0.0535633	0.0145227	0.0145227	ZSCAN29_+_+
1011	ZSCAN29_+_(981r)	ZSCAN29_+_(710g)	ZSCAN29	False	chr10:132444886-132445386	STK32C	0.0253512	0.144219	0.00365612	0.00365612	0.402438	1	0.252739	0.101712	0.101712	ZSCAN29_+_+
1012	ZSCAN29_+_(981r)	ZSCAN29_+_(710g)	ZSCAN29	False	chr6:18277626-18278126	RNF144B	0.0571968	0.483737	0.0276682	0.0276682	0.323551	1	0.221492	0.071664	0.071664	ZSCAN29_+_+
1013	ZSCAN29_+_(981r)	ZSCAN29_+_(710g)	ZSCAN29	False	chr13:80341605-80342105	SPRY2	0.0454486	0.193241	0.00878251	0.00878251	0.286301	1	0.345218	0.0988364	0.0988364	ZSCAN29_+_+
1014	ZSCAN29_+_(981r)	ZSCAN29_+_(710g)	ZSCAN29	False	chr13:80342755-80343255	SPRY2	0.0178888	0.109217	0.00195377	0.00195377	0.286301	1	0.345218	0.0988364	0.0988364	ZSCAN29_+_+
1015	ZSCAN29_+_(981r)	ZSCAN29_+_(710g)	ZSCAN29	False	chr17:18153719-18154219	FLII	0.0468124	0.124189	0.00581358	0.00581358	0.366852	1	0.329871	0.121014	0.121014	ZSCAN29_+_+
1016	ZSCAN29_+_(981r)	ZSCAN29_+_(710g)	ZSCAN29	False	chr8:67061510-67062010	PPP1R42	0.144043	0.212377	0.0305914	0.0305914	0.622005	1	0.192566	0.119777	0.119777	ZSCAN29_+_+
1017	ZSCAN29_+_(981r)	ZSCAN29_+_(710g)	ZSCAN29	False	chrX:53422451-53422951	HSD17B10	0.130415	0.0868256	0.0113234	0.0113234	1.01523	1	0.0831676	0.0844338	0.0844338	ZSCAN29_+_+
1018	ZSCAN29_+_(981r)	ZSCAN29_+_(710g)	ZSCAN29	False	chrX:53312913-53313413	HSD17B10	0.155977	0.239218	0.0373125	0.0373125	1.01523	1	0.0831676	0.0844338	0.0844338	ZSCAN29_+_+
1019	ZSCAN29_+_(981r)	ZSCAN29_+_(710g)	ZSCAN29	False	chrX:53421943-53422443	HSD17B10	0.181179	0.240159	0.0435119	0.0435119	1.01523	1	0.0831676	0.0844338	0.0844338	ZSCAN29_+_+
1020	ZSCAN29_+_(981r)	ZSCAN29_+_(710g)	ZSCAN29	False	chr2:219154996-219155496	ATG9A	0.0316178	0.148909	0.00470818	0.00470818	2.0479	1	0.262782	0.538151	0.538151	ZSCAN29_+_+
1021	ZSCAN29_+_(981r)	ZSCAN29_+_(710g)	ZSCAN29	False	chr2:219159684-219160184	ATG9A	0.0208393	0.214005	0.0044597	0.0044597	2.0479	1	0.262782	0.538151	0.538151	ZSCAN29_+_+
1022	ZSCAN29_+_(981r)	ZSCAN29_+_(710g)	ZSCAN29	False	chr6:122381477-122381977	SERINC1	0.0878372	0.322541	0.0283311	0.0283311	0.317351	1	0.40138	0.127378	0.127378	ZSCAN29_+_+
1023	ZSCAN29_+_(981r)	ZSCAN29_+_(710g)	ZSCAN29	False	chr2:26243785-26244285	HADHA	0.0407597	0.412922	0.0168306	0.0168306	0.386826	1	0.433777	0.167796	0.167796	ZSCAN29_+_+
1024	ZSCAN29_+_(981r)	ZSCAN29_+_(710g)	ZSCAN29	False	chr2:26245179-26245679	HADHA	0.073039	0.463419	0.0338476	0.0338476	0.386826	1	0.433777	0.167796	0.167796	ZSCAN29_+_+
1025	ZSCAN29_+_(981r)	ZSCAN29_+_(710g)	ZSCAN29	False	chr2:26173971-26174471	HADHA	0.0221562	0.158213	0.00350541	0.00350541	0.386826	1	0.433777	0.167796	0.167796	ZSCAN29_+_+
1026	ZSCAN29_+_(981r)	ZSCAN29_+_(710g)	ZSCAN29	False	chr19:46492632-46493132	CCDC8	0.0120733	0.322276	0.00389092	0.00389092	0.317214	1	0.33299	0.105629	0.105629	ZSCAN29_+_+
1027	ZSCAN29_+_(981r)	ZSCAN29_+_(710g)	ZSCAN29	False	chr19:55178662-55179162	PPP6R1	0.0147602	0.200693	0.00296226	0.00296226	0.29591	1	0.318546	0.094261	0.094261	ZSCAN29_+_+
1028	ZSCAN29_+_(981r)	ZSCAN29_+_(710g)	ZSCAN29	False	chr1:227947152-227947652	ARF1	0.0513793	0.429772	0.0220814	0.0220814	0.289042	1	0.40156	0.116068	0.116068	ZSCAN29_+_+
1029	ZSCAN29_+_(981r)	ZSCAN29_+_(710g)	ZSCAN29	False	chr1:228173812-228174312	ARF1	0.0125948	0.362225	0.00456214	0.00456214	0.289042	1	0.40156	0.116068	0.116068	ZSCAN29_+_+
1030	ZSCAN29_+_(981r)	ZSCAN29_+_(710g)	ZSCAN29	False	chr7:112940283-112940783	GPR85	0.0900133	0.0938634	0.00844895	0.00844895	0.596523	1	0.191848	0.114442	0.114442	ZSCAN29_+_+
1031	ZSCAN29_+_(981r)	ZSCAN29_+_(710g)	ZSCAN29	False	chr6:33297265-33297765	DAXX	0.0233518	0.281916	0.00658324	0.00658324	0.337596	1	0.288797	0.0974966	0.0974966	ZSCAN29_+_+
1032	ZSCAN29_+_(981r)	ZSCAN29_+_(710g)	ZSCAN29	False	chr6:30490006-30490506	HLA-E	0.0848748	0.278842	0.0236667	0.0236667	0.314265	1	0.252985	0.0795042	0.0795042	ZSCAN29_+_+
1033	ZSCAN29_+_(981r)	ZSCAN29_+_(710g)	ZSCAN29	False	chr6:30618396-30618896	HLA-E	0.0128173	0.138003	0.00176883	0.00176883	0.314265	1	0.252985	0.0795042	0.0795042	ZSCAN29_+_+
1034	ZSCAN29_+_(981r)	ZSCAN29_+_(710g)	ZSCAN29	False	chr6:138428962-138429462	ARFGEF3	0.0816065	0.0624376	0.00509531	0.00509531	0.246792	1	0.142448	0.0351549	0.0351549	ZSCAN29_+_+
1035	ZSCAN29_+_(981r)	ZSCAN29_+_(710g)	ZSCAN29	False	chr6:33297265-33297765	TAPBP	0.038721	0.323166	0.0125133	0.0125133	0.363926	1	0.219823	0.0799994	0.0799994	ZSCAN29_+_+
1036	ZSCAN29_+_(981r)	ZSCAN29_+_(710g)	ZSCAN29	False	chr6:33297777-33298277	TAPBP	0.0167554	0.304809	0.00510721	0.00510721	0.363926	1	0.219823	0.0799994	0.0799994	ZSCAN29_+_+
1037	ZSCAN29_+_(981r)	ZSCAN29_+_(710g)	ZSCAN29	False	chr5:140563570-140564070	IK	0.0906212	0.323894	0.0293516	0.0293516	0.379449	1	0.321874	0.122135	0.122135	ZSCAN29_+_+
1038	ZSCAN29_+_(981r)	ZSCAN29_+_(710g)	ZSCAN29	False	chr12:51875148-51875648	FIGNL2	0.0237069	0.265491	0.00629397	0.00629397	2.15772	1	0.263883	0.569387	0.569387	ZSCAN29_+_+
1039	ZSCAN29_+_(981r)	ZSCAN29_+_(710g)	ZSCAN29	False	chr2:178522893-178523393	TTN	0.0560127	0.279481	0.0156545	0.0156545	0.675968	1	0.214385	0.144918	0.144918	ZSCAN29_+_+
1040	ZSCAN29_+_(981r)	ZSCAN29_+_(710g)	ZSCAN29	False	chr21:25735922-25736422	JAM2	0.0429168	0.169191	0.00726112	0.00726112	0.494804	1	0.330351	0.163459	0.163459	ZSCAN29_+_+
1041	ZSCAN29_+_(981r)	ZSCAN29_+_(710g)	ZSCAN29	False	chr1:114715854-114716354	BCAS2	0.0529613	0.261558	0.0138524	0.0138524	0.238577	1	0.163628	0.0390378	0.0390378	ZSCAN29_+_+
1042	ZSCAN29_+_(981r)	ZSCAN29_+_(710g)	ZSCAN29	False	chr5:140563570-140564070	SLC35A4	0.0364064	0.224266	0.00816471	0.00816471	0.317591	1	0.202872	0.0644304	0.0644304	ZSCAN29_+_+
1043	ZSCAN29_+_(981r)	ZSCAN29_+_(710g)	ZSCAN29	False	chr10:58269441-58269941	TFAM	0.0435196	0.23924	0.0104116	0.0104116	0.565473	1	0.417985	0.236359	0.236359	ZSCAN29_+_+
1044	ZSCAN29_+_(981r)	ZSCAN29_+_(710g)	ZSCAN29	False	chr6:17281218-17281718	RBM24	0.116104	0.30591	0.0355174	0.0355174	1.09982	1	0.273036	0.30029	0.30029	ZSCAN29_+_+
1045	ZSCAN29_+_(981r)	ZSCAN29_+_(710g)	ZSCAN29	False	chr12:57738806-57739306	TSFM	0.0305623	0.230778	0.00705311	0.00705311	0.209695	1	0.123027	0.0257981	0.0257981	ZSCAN29_+_+
1046	ZSCAN29_+_(981r)	ZSCAN29_+_(710g)	ZSCAN29	False	chr2:215920076-215920576	PECR	0.072812	0.282278	0.0205533	0.0205533	0.354635	1	0.315488	0.111883	0.111883	ZSCAN29_+_+
1047	ZSCAN29_+_(981r)	ZSCAN29_+_(710g)	ZSCAN29	False	chr12:100199607-100200107	DEPDC4	0.0552431	0.216024	0.0119338	0.0119338	0.813742	1	0.29247	0.237995	0.237995	ZSCAN29_+_+
1048	ZSCAN29_+_(981r)	ZSCAN29_+_(710g)	ZSCAN29	False	chr16:58025449-58025949	CSNK2A2	0.0743145	0.317302	0.0235802	0.0235802	0.24601	1	0.412666	0.10152	0.10152	ZSCAN29_+_+
1049	ZSCAN29_+_(981r)	ZSCAN29_+_(710g)	ZSCAN29	False	chrX:1246674-1247174	IL3RA	0.235205	0.112961	0.026569	0.026569	0.321179	1	0.274815	0.0882647	0.0882647	ZSCAN29_+_+
1050	ZSCAN29_+_(981r)	ZSCAN29_+_(710g)	ZSCAN29	False	chr17:56819587-56820087	DGKE	0.0251742	0.241173	0.00607132	0.00607132	0.86743	1	0.343356	0.297838	0.297838	ZSCAN29_+_+
1051	ZSCAN29_+_(981r)	ZSCAN29_+_(710g)	ZSCAN29	False	chr19:1860005-1860505	CSNK1G2	0.0146309	0.206611	0.00302289	0.00302289	0.298037	1	0.316155	0.0942258	0.0942258	ZSCAN29_+_+
1052	ZSCAN29_+_(981r)	ZSCAN29_+_(710g)	ZSCAN29	False	chr1:42747060-42747560	P3H1	0.0589308	0.298469	0.017589	0.017589	1.2479	1	0.326572	0.407531	0.407531	ZSCAN29_+_+
1053	ZSCAN29_+_(981r)	ZSCAN29_+_(710g)	ZSCAN29	False	chr11:64744986-64745486	ATG2A	0.0170947	0.182583	0.00312119	0.00312119	0.332744	1	0.178891	0.0595249	0.0595249	ZSCAN29_+_+
1054	ZSCAN29_+_(981r)	ZSCAN29_+_(710g)	ZSCAN29	False	chr18:28177759-28178259	CDH2	0.176011	0.516077	0.0908351	0.0908351	0.370132	1	0.324641	0.12016	0.12016	ZSCAN29_+_+
1055	ZSCAN29_+_(981r)	ZSCAN29_+_(710g)	ZSCAN29	False	chr15:90931627-90932127	FES	0.017491	0.13069	0.00228589	0.00228589	0.360877	1	0.173088	0.0624634	0.0624634	ZSCAN29_+_+
1056	ZSCAN29_+_(981r)	ZSCAN29_+_(710g)	ZSCAN29	False	chr15:90993360-90993860	FES	0.0186698	0.192234	0.00358898	0.00358898	0.360877	1	0.173088	0.0624634	0.0624634	ZSCAN29_+_+
1057	ZSCAN29_+_(981r)	ZSCAN29_+_(710g)	ZSCAN29	False	chr15:90929913-90930413	FES	0.0314707	0.179309	0.00564298	0.00564298	0.360877	1	0.173088	0.0624634	0.0624634	ZSCAN29_+_+
1058	ZSCAN29_+_(981r)	ZSCAN29_+_(710g)	ZSCAN29	False	chrX:118807320-118807820	IL13RA1	0.0713664	0.242968	0.0173398	0.0173398	0.497051	1	0.341709	0.169847	0.169847	ZSCAN29_+_+
1059	ZSCAN29_+_(981r)	ZSCAN29_+_(710g)	ZSCAN29	False	chr16:67537956-67538456	CTCF	0.0222574	0.362909	0.00807742	0.00807742	0.290845	1	0.391319	0.113813	0.113813	ZSCAN29_+_+
1060	ZSCAN29_+_(981r)	ZSCAN29_+_(710g)	ZSCAN29	False	chr8:11867122-11867622	NEIL2	0.0536577	0.23087	0.0123879	0.0123879	0.207936	1	0.209329	0.0435271	0.0435271	ZSCAN29_+_+
1061	ZSCAN29_+_(981r)	ZSCAN29_+_(710g)	ZSCAN29	False	chr5:141040999-141041499	PCDHB2	0.48504	0.285094	0.138282	0.138282	0.246963	1	0.199735	0.049327	0.049327	ZSCAN29_+_+
1062	ZSCAN29_+_(981r)	ZSCAN29_+_(710g)	ZSCAN29	False	chr1:94039460-94039960	GCLM	0.0584269	0.19658	0.0114856	0.0114856	1.53719	1	0.269333	0.414017	0.414017	ZSCAN29_+_+
1063	ZSCAN29_+_(981r)	ZSCAN29_+_(710g)	ZSCAN29	False	chr20:50266889-50267389	TMEM189	0.0191819	0.232258	0.00445515	0.00445515	0.252969	1	0.29339	0.0742186	0.0742186	ZSCAN29_+_+
1064	ZSCAN29_+_(981r)	ZSCAN29_+_(710g)	ZSCAN29	False	chr2:96875217-96875717	CNNM3	0.0373598	0.294204	0.0109914	0.0109914	0.699019	1	0.291241	0.203583	0.203583	ZSCAN29_+_+
1065	ZSCAN29_+_(981r)	ZSCAN29_+_(710g)	ZSCAN29	False	chr11:12007736-12008236	DKK3	0.0853892	0.61122	0.0521916	0.0521916	0.448199	1	0.334715	0.150019	0.150019	ZSCAN29_+_+
1066	ZSCAN29_+_(981r)	ZSCAN29_+_(710g)	ZSCAN29	False	chr6:73452078-73452578	CGAS	0.0350899	0.253316	0.00888883	0.00888883	0.208244	1	0.185906	0.0387138	0.0387138	ZSCAN29_+_+
1067	ZSCAN29_+_(981r)	ZSCAN29_+_(710g)	ZSCAN29	False	chr1:36157447-36157947	MAP7D1	0.0363592	0.376019	0.0136717	0.0136717	0.234119	1	0.21358	0.050003	0.050003	ZSCAN29_+_+
1068	ZSCAN29_+_(981r)	ZSCAN29_+_(710g)	ZSCAN29	False	chr1:36156810-36157310	MAP7D1	0.0340778	0.360451	0.0122834	0.0122834	0.234119	1	0.21358	0.050003	0.050003	ZSCAN29_+_+
1069	ZSCAN29_+_(981r)	ZSCAN29_+_(710g)	ZSCAN29	False	chr10:5977307-5977807	GDI2	0.060396	0.427796	0.0258372	0.0258372	1.3787	1	0.415759	0.573209	0.573209	ZSCAN29_+_+
1070	ZSCAN29_+_(981r)	ZSCAN29_+_(710g)	ZSCAN29	False	chr10:5976778-5977278	GDI2	0.0396449	0.427213	0.0169368	0.0169368	1.3787	1	0.415759	0.573209	0.573209	ZSCAN29_+_+
1071	ZSCAN29_+_(981r)	ZSCAN29_+_(710g)	ZSCAN29	False	chr1:212558285-212558785	PACC1	0.0431127	0.112103	0.00483308	0.00483308	0.300954	1	0.281148	0.0846125	0.0846125	ZSCAN29_+_+
1072	ZSCAN29_+_(981r)	ZSCAN29_+_(710g)	ZSCAN29	False	chr19:13090571-13091071	STX10	0.0162436	0.214696	0.00348744	0.00348744	0.943804	1	0.266875	0.251877	0.251877	ZSCAN29_+_+
1073	ZSCAN29_+_(981r)	ZSCAN29_+_(710g)	ZSCAN29	False	chr19:13207419-13207919	STX10	0.0132367	0.338195	0.00447657	0.00447657	0.943804	1	0.266875	0.251877	0.251877	ZSCAN29_+_+
1074	ZSCAN29_+_(981r)	ZSCAN29_+_(710g)	ZSCAN29	False	chr14:22956842-22957342	MMP14	0.0225469	0.0587052	0.00132362	0.00132362	0.31097	1	0.384783	0.119656	0.119656	ZSCAN29_+_+
1075	ZSCAN29_+_(981r)	ZSCAN29_+_(710g)	ZSCAN29	False	chr17:4739145-4739645	PLD2	0.0532459	0.214632	0.0114282	0.0114282	0.568029	1	0.239775	0.136199	0.136199	ZSCAN29_+_+
1076	ZSCAN29_+_(981r)	ZSCAN29_+_(710g)	ZSCAN29	False	chr19:56671553-56672053	ZNF71	0.120029	0.284732	0.0341762	0.0341762	0.218792	1	0.191434	0.0418841	0.0418841	ZSCAN29_+_+
1077	ZSCAN29_+_(981r)	ZSCAN29_+_(710g)	ZSCAN29	False	chr10:131310726-131311226	TCERG1L	0.168818	0.259702	0.0438425	0.0438425	0.26655	1	0.210412	0.0560854	0.0560854	ZSCAN29_+_+
1078	ZSCAN29_+_(981r)	ZSCAN29_+_(710g)	ZSCAN29	False	chrX:48573615-48574115	WDR13	0.00837708	0.166555	0.00139524	0.00139524	1.90579	1	0.259265	0.494104	0.494104	ZSCAN29_+_+
1079	ZSCAN29_+_(981r)	ZSCAN29_+_(710g)	ZSCAN29	False	chr8:124726806-124727306	MTSS1	0.0354169	0.390802	0.013841	0.013841	0.455859	1	0.318474	0.145179	0.145179	ZSCAN29_+_+
1080	ZSCAN29_+_(981r)	ZSCAN29_+_(710g)	ZSCAN29	False	chr15:50876873-50877373	AP4E1	0.0532039	0.370821	0.0197291	0.0197291	0.255974	1	0.3753	0.0960671	0.0960671	ZSCAN29_+_+
1081	ZSCAN29_+_(981r)	ZSCAN29_+_(710g)	ZSCAN29	False	chr19:54136956-54137456	RPS9	0.0399436	0.0581169	0.00232139	0.00232139	0.521918	1	0.102384	0.0534359	0.0534359	ZSCAN29_+_+
1082	ZSCAN29_+_(981r)	ZSCAN29_+_(710g)	ZSCAN29	False	chr19:54159638-54160138	RPS9	0.0205015	0.0517965	0.00106191	0.00106191	0.521918	1	0.102384	0.0534359	0.0534359	ZSCAN29_+_+
1083	ZSCAN29_+_(981r)	ZSCAN29_+_(710g)	ZSCAN29	False	chr1:44786085-44786585	PTCH2	0.0350707	0.076791	0.00269312	0.00269312	0.23801	1	0.266739	0.0634868	0.0634868	ZSCAN29_+_+
1084	ZSCAN29_+_(981r)	ZSCAN29_+_(710g)	ZSCAN29	False	chr11:128692680-128693180	FLI1	0.0455182	0.455337	0.0207261	0.0207261	0.385271	1	0.334435	0.128848	0.128848	ZSCAN29_+_+
1085	ZSCAN29_+_(981r)	ZSCAN29_+_(710g)	ZSCAN29	False	chr3:184315414-184315914	ALG3	0.0172643	0.128059	0.00221085	0.00221085	0.392376	1	0.197991	0.0776871	0.0776871	ZSCAN29_+_+
1086	ZSCAN29_+_(981r)	ZSCAN29_+_(710g)	ZSCAN29	False	chr7:94395350-94395850	COL1A2	0.0358754	0.566858	0.0203363	0.0203363	1.22	1	0.240531	0.293448	0.293448	ZSCAN29_+_+
1087	ZSCAN29_+_(981r)	ZSCAN29_+_(710g)	ZSCAN29	False	chr1:241356498-241356998	FH	0.128142	0.139422	0.0178658	0.0178658	0.621526	1	0.239187	0.148661	0.148661	ZSCAN29_+_+
1088	ZSCAN29_+_(981r)	ZSCAN29_+_(710g)	ZSCAN29	False	chr6:10837676-10838176	TMEM14C	0.105831	0.1448	0.0153244	0.0153244	0.357389	1	0.191851	0.0685656	0.0685656	ZSCAN29_+_+
1089	ZSCAN29_+_(981r)	ZSCAN29_+_(710g)	ZSCAN29	False	chr12:49059434-49059934	CCDC65	0.0201076	0.210368	0.00423	0.00423	0.493747	1	0.270151	0.133386	0.133386	ZSCAN29_+_+
1090	ZSCAN29_+_(981r)	ZSCAN29_+_(710g)	ZSCAN29	False	chr13:21674290-21674790	FGF9	0.145428	0.45552	0.0662455	0.0662455	0.78735	1	0.293846	0.231359	0.231359	ZSCAN29_+_+
1091	ZSCAN29_+_(981r)	ZSCAN29_+_(710g)	ZSCAN29	False	chr13:21673652-21674152	FGF9	0.139483	0.345026	0.0481254	0.0481254	0.78735	1	0.293846	0.231359	0.231359	ZSCAN29_+_+
1092	ZSCAN29_+_(981r)	ZSCAN29_+_(710g)	ZSCAN29	False	chr7:100894950-100895450	SRRT	0.0237153	0.0938835	0.00222647	0.00222647	1.86421	1	0.344962	0.643081	0.643081	ZSCAN29_+_+
1093	ZSCAN29_+_(981r)	ZSCAN29_+_(710g)	ZSCAN29	False	chr7:100132576-100133076	CNPY4	0.0460681	0.211711	0.0097531	0.0097531	0.228235	1	0.244092	0.0557104	0.0557104	ZSCAN29_+_+
1094	ZSCAN29_+_(981r)	ZSCAN29_+_(710g)	ZSCAN29	False	chr1:23184582-23185082	LUZP1	0.0514964	0.295154	0.0151994	0.0151994	0.500911	1	0.372205	0.186441	0.186441	ZSCAN29_+_+
1095	ZSCAN29_+_(981r)	ZSCAN29_+_(710g)	ZSCAN29	False	chr12:56192897-56193397	CNPY2	0.0326167	0.274047	0.00893851	0.00893851	0.264737	1	0.272327	0.0720953	0.0720953	ZSCAN29_+_+
1096	ZSCAN29_+_(981r)	ZSCAN29_+_(710g)	ZSCAN29	False	chr2:96266354-96266854	TMEM127	0.014263	0.0708564	0.00101063	0.00101063	1.61533	1	0.301648	0.487261	0.487261	ZSCAN29_+_+
1097	ZSCAN29_+_(981r)	ZSCAN29_+_(710g)	ZSCAN29	False	chr20:63847581-63848081	TNFRSF6B	0.0204375	0.129942	0.0026557	0.0026557	7.81276	1	0.258763	2.02165	2.02165	ZSCAN29_+_+
1098	ZSCAN29_+_(981r)	ZSCAN29_+_(710g)	ZSCAN29	False	chr17:17205286-17205786	NT5M	0.0265522	0.248775	0.00660552	0.00660552	0.269108	1	0.280212	0.0754073	0.0754073	ZSCAN29_+_+
1099	ZSCAN29_+_(981r)	ZSCAN29_+_(710g)	ZSCAN29	False	chr19:1027204-1027704	POLR2E	0.00993996	0.200717	0.00199512	0.00199512	1.7166	1	0.195411	0.335442	0.335442	ZSCAN29_+_+
1100	ZSCAN29_+_(981r)	ZSCAN29_+_(710g)	ZSCAN29	False	chr3:186616932-186617432	TBCCD1	0.0663805	0.114326	0.00758904	0.00758904	0.812623	1	0.251865	0.204671	0.204671	ZSCAN29_+_+
1101	ZSCAN29_+_(981r)	ZSCAN29_+_(710g)	ZSCAN29	False	chr12:56129068-56129568	SMARCC2	0.01387	0.34057	0.0047237	0.0047237	0.61882	1	0.418407	0.258919	0.258919	ZSCAN29_+_+
1102	ZSCAN29_+_(981r)	ZSCAN29_+_(710g)	ZSCAN29	False	chr3:52483332-52483832	DNAH1	0.0190783	0.145176	0.00276971	0.00276971	0.241319	1	0.209963	0.0506681	0.0506681	ZSCAN29_+_+
1103	ZSCAN29_+_(981r)	ZSCAN29_+_(710g)	ZSCAN29	False	chr17:4739145-4739645	MED11	0.0226168	0.0736739	0.00166626	0.00166626	0.386231	1	0.0503267	0.0194377	0.0194377	ZSCAN29_+_+
1104	ZSCAN29_+_(981r)	ZSCAN29_+_(710g)	ZSCAN29	False	chr22:19448028-19448528	HIRA	0.0384188	0.0661215	0.00254031	0.00254031	1.59479	1	0.319082	0.508868	0.508868	ZSCAN29_+_+
1105	ZSCAN29_+_(981r)	ZSCAN29_+_(710g)	ZSCAN29	False	chr4:75940075-75940575	NAAA	0.0571302	0.166105	0.00948961	0.00948961	0.438367	1	0.188169	0.082487	0.082487	ZSCAN29_+_+
1106	ZSCAN29_+_(981r)	ZSCAN29_+_(710g)	ZSCAN29	False	chr6:159692448-159692948	TCP1	0.023122	0.169493	0.00391901	0.00391901	0.246648	1	0.373065	0.0920159	0.0920159	ZSCAN29_+_+
1107	ZSCAN29_+_(981r)	ZSCAN29_+_(710g)	ZSCAN29	False	chr9:5437141-5437641	PLGRKT	0.471173	0.393592	0.18545	0.18545	0.215776	1	0.284383	0.061363	0.061363	ZSCAN29_+_+
1108	ZSCAN29_+_(981r)	ZSCAN29_+_(710g)	ZSCAN29	False	chr15:90929913-90930413	VPS33B	0.0450041	0.201203	0.00905497	0.00905497	0.263268	1	0.242979	0.0639685	0.0639685	ZSCAN29_+_+
1109	ZSCAN29_+_(981r)	ZSCAN29_+_(710g)	ZSCAN29	False	chr21:42892313-42892813	NDUFV3	0.0318224	0.222192	0.00707067	0.00707067	0.440854	1	0.29524	0.130158	0.130158	ZSCAN29_+_+
1110	ZSCAN29_+_(981r)	ZSCAN29_+_(710g)	ZSCAN29	False	chr17:32266393-32266893	RHBDL3	0.0263644	0.195765	0.00516123	0.00516123	0.587394	1	0.187746	0.110281	0.110281	ZSCAN29_+_+
1111	ZSCAN29_+_(981r)	ZSCAN29_+_(710g)	ZSCAN29	False	chr17:75130653-75131153	ARMC7	0.0320605	0.0848865	0.00272151	0.00272151	0.214726	1	0.105331	0.0226173	0.0226173	ZSCAN29_+_+
1112	ZSCAN29_+_(981r)	ZSCAN29_+_(710g)	ZSCAN29	False	chr8:67952881-67953381	PREX2	0.172614	0.555199	0.0958349	0.0958349	0.602462	1	0.331437	0.199678	0.199678	ZSCAN29_+_+
1113	ZSCAN29_+_(981r)	ZSCAN29_+_(710g)	ZSCAN29	False	chr6:169790575-169791075	C6orf120	0.105655	0.403833	0.042667	0.042667	0.210665	1	0.292694	0.0616603	0.0616603	ZSCAN29_+_+
1114	ZSCAN29_+_(981r)	ZSCAN29_+_(710g)	ZSCAN29	False	chrX:24026305-24026805	APOO	0.0426182	0.327046	0.0139381	0.0139381	0.297653	1	0.2421	0.0720617	0.0720617	ZSCAN29_+_+
1115	ZSCAN29_+_(981r)	ZSCAN29_+_(710g)	ZSCAN29	False	chr20:19692532-19693032	SLC24A3	0.0200602	0.295157	0.00592091	0.00592091	0.489392	1	0.328253	0.160644	0.160644	ZSCAN29_+_+
1116	ZSCAN29_+_(981r)	ZSCAN29_+_(710g)	ZSCAN29	False	chr16:30805878-30806378	ZNF629	0.0123568	0.230404	0.00284707	0.00284707	0.3405	1	0.315617	0.107468	0.107468	ZSCAN29_+_+
1117	ZSCAN29_+_(981r)	ZSCAN29_+_(710g)	ZSCAN29	False	chr17:7445460-7445960	CHRNB1	0.0654911	0.325379	0.0213094	0.0213094	0.957073	1	0.224416	0.214782	0.214782	ZSCAN29_+_+
1118	ZSCAN29_+_(981r)	ZSCAN29_+_(710g)	ZSCAN29	False	chr17:54967731-54968231	TOM1L1	0.0616719	0.0858282	0.00529319	0.00529319	0.417431	1	0.228335	0.0953142	0.0953142	ZSCAN29_+_+
1119	ZSCAN29_+_(981r)	ZSCAN29_+_(710g)	ZSCAN29	False	chr5:11904295-11904795	CTNND2	0.059331	0.183276	0.0108739	0.0108739	0.42685	1	0.312675	0.133465	0.133465	ZSCAN29_+_+
1120	ZSCAN29_+_(981r)	ZSCAN29_+_(710g)	ZSCAN29	False	chr19:12695887-12696387	ZNF490	0.0147039	0.282338	0.00415146	0.00415146	1.47067	1	0.344215	0.506227	0.506227	ZSCAN29_+_+
1121	ZSCAN29_+_(981r)	ZSCAN29_+_(710g)	ZSCAN29	False	chr19:38735944-38736444	CAPN12	0.0149957	0.0806854	0.00120994	0.00120994	0.813515	1	0.180772	0.147061	0.147061	ZSCAN29_+_+
1122	ZSCAN29_+_(981r)	ZSCAN29_+_(710g)	ZSCAN29	False	chr3:157436669-157437169	PTX3	0.151769	0.398163	0.0604289	0.0604289	0.450351	1	0.185423	0.0835056	0.0835056	ZSCAN29_+_+
1123	ZSCAN29_+_(981r)	ZSCAN29_+_(710g)	ZSCAN29	False	chr17:38852912-38853412	PIP4K2B	0.0293147	0.350093	0.0102629	0.0102629	0.313722	1	0.36506	0.114527	0.114527	ZSCAN29_+_+
1124	ZSCAN29_+_(981r)	ZSCAN29_+_(710g)	ZSCAN29	False	chr3:131526697-131527197	NUDT16	0.141093	0.210302	0.0296721	0.0296721	0.983032	1	0.243579	0.239446	0.239446	ZSCAN29_+_+
1125	ZSCAN29_+_(981r)	ZSCAN29_+_(710g)	ZSCAN29	False	chr16:71883354-71883854	DHODH	0.0555003	0.149525	0.00829871	0.00829871	0.721991	1	0.282864	0.204226	0.204226	ZSCAN29_+_+
1126	ZSCAN29_+_(981r)	ZSCAN29_+_(710g)	ZSCAN29	False	chr11:112074646-112075146	IL18	0.0588156	0.187498	0.0110278	0.0110278	9.64505	1	0.15987	1.54196	1.54196	ZSCAN29_+_+
1127	ZSCAN29_+_(981r)	ZSCAN29_+_(710g)	ZSCAN29	False	chr11:130428257-130428757	ADAMTS8	0.105278	0.39278	0.0413509	0.0413509	0.335548	1	0.167884	0.0563331	0.0563331	ZSCAN29_+_+
1128	ZSCAN29_+_(981r)	ZSCAN29_+_(710g)	ZSCAN29	False	chr1:230310498-230310998	PGBD5	0.220162	0.231549	0.0509782	0.0509782	1.03242	1	0.24768	0.255709	0.255709	ZSCAN29_+_+
1129	ZSCAN29_+_(981r)	ZSCAN29_+_(710g)	ZSCAN29	False	chr1:19644928-19645428	NBL1	0.0305193	0.149312	0.0045569	0.0045569	0.282538	1	0.205405	0.0580348	0.0580348	ZSCAN29_+_+
1130	ZSCAN29_+_(981r)	ZSCAN29_+_(710g)	ZSCAN29	False	chr2:232632703-232633203	TIGD1	0.0313711	0.0811983	0.00254728	0.00254728	0.271539	1	0.178192	0.048386	0.048386	ZSCAN29_+_+
1131	ZSCAN29_+_(981r)	ZSCAN29_+_(710g)	ZSCAN29	False	chrX:120251360-120251860	ZBTB33	0.132757	0.264886	0.0351654	0.0351654	0.450299	1	0.245107	0.110371	0.110371	ZSCAN29_+_+
1132	ZSCAN29_+_(981r)	ZSCAN29_+_(710g)	ZSCAN29	False	chr8:19940144-19940644	LPL	0.0997768	0.265052	0.026446	0.026446	0.365719	1	0.119661	0.0437622	0.0437622	ZSCAN29_+_+
1133	ZSCAN29_+_(981r)	ZSCAN29_+_(710g)	ZSCAN29	False	chr9:104927360-104927860	NIPSNAP3B	0.065355	0.157849	0.0103162	0.0103162	0.440004	1	0.333461	0.146724	0.146724	ZSCAN29_+_+
1134	ZSCAN29_+_(981r)	ZSCAN29_+_(710g)	ZSCAN29	False	chr10:113854965-113855465	DCLRE1A	0.125953	0.204288	0.0257308	0.0257308	0.808662	1	0.264146	0.213605	0.213605	ZSCAN29_+_+
1135	ZSCAN29_+_(981r)	ZSCAN29_+_(710g)	ZSCAN29	False	chr10:113705004-113705504	DCLRE1A	0.0582718	0.0714642	0.00416435	0.00416435	0.808662	1	0.264146	0.213605	0.213605	ZSCAN29_+_+
1136	ZSCAN29_+_(981r)	ZSCAN29_+_(710g)	ZSCAN29	False	chr2:112482517-112483017	TTL	0.0258333	0.196872	0.00508587	0.00508587	2.80245	1	0.391487	1.09712	1.09712	ZSCAN29_+_+
1137	ZSCAN29_+_(981r)	ZSCAN29_+_(710g)	ZSCAN29	False	chr7:102284835-102285335	ORAI2	0.0357883	0.242319	0.00867217	0.00867217	0.751876	1	0.3379	0.254059	0.254059	ZSCAN29_+_+
1138	ZSCAN29_+_(981r)	ZSCAN29_+_(710g)	ZSCAN29	False	chr17:81536844-81537344	ARL16	0.0371428	0.169414	0.00629251	0.00629251	0.220595	1	0.0526815	0.0116213	0.0116213	ZSCAN29_+_+
1139	ZSCAN29_+_(981r)	ZSCAN29_+_(710g)	ZSCAN29	False	chr22:29269033-29269533	GAS2L1	0.0211379	0.164225	0.00347138	0.00347138	0.421485	1	0.185478	0.078176	0.078176	ZSCAN29_+_+
1140	ZSCAN29_+_(981r)	ZSCAN29_+_(710g)	ZSCAN29	False	chr16:89705879-89706379	VPS9D1	0.0563474	0.299335	0.0168668	0.0168668	1.54043	1	0.304761	0.469464	0.469464	ZSCAN29_+_+
1141	ZSCAN29_+_(981r)	ZSCAN29_+_(710g)	ZSCAN29	False	chr9:68780449-68780949	FAM122A	0.121697	0.268437	0.0326679	0.0326679	0.264728	1	0.213562	0.0565359	0.0565359	ZSCAN29_+_+
1142	ZSCAN29_+_(981r)	ZSCAN29_+_(710g)	ZSCAN29	False	chr11:117180070-117180570	BACE1	0.0245151	0.307455	0.00753727	0.00753727	1.02563	1	0.409256	0.419747	0.419747	ZSCAN29_+_+
1143	ZSCAN29_+_(981r)	ZSCAN29_+_(710g)	ZSCAN29	False	chr19:46211221-46211721	PPP5C	0.0127984	0.105362	0.00134846	0.00134846	0.277406	1	0.377905	0.104833	0.104833	ZSCAN29_+_+
1144	ZSCAN29_+_(981r)	ZSCAN29_+_(710g)	ZSCAN29	False	chr3:38495532-38496032	EXOG	0.086535	0.362053	0.0313302	0.0313302	0.274144	1	0.302055	0.0828065	0.0828065	ZSCAN29_+_+
1145	ZSCAN29_+_(981r)	ZSCAN29_+_(710g)	ZSCAN29	False	chr19:55486261-55486761	SSC5D	0.036655	0.374156	0.0137147	0.0137147	0.221884	1	0.158991	0.0352775	0.0352775	ZSCAN29_+_+
1146	ZSCAN29_+_(981r)	ZSCAN29_+_(710g)	ZSCAN29	False	chr8:142782427-142782927	LYNX1	0.0590281	0.181839	0.0107336	0.0107336	1.1855	1	0.224582	0.266241	0.266241	ZSCAN29_+_+
1147	ZSCAN29_+_(981r)	ZSCAN29_+_(710g)	ZSCAN29	False	chr1:181424908-181425408	CACNA1E	0.0707227	0.146517	0.0103621	0.0103621	0.73957	1	0.199411	0.147478	0.147478	ZSCAN29_+_+
1148	ZSCAN29_+_(981r)	ZSCAN29_+_(710g)	ZSCAN29	False	chr11:67117653-67118153	RHOD	0.0188344	0.0641539	0.0012083	0.0012083	0.624455	1	0.139374	0.087033	0.087033	ZSCAN29_+_+
1149	ZSCAN29_+_(981r)	ZSCAN29_+_(710g)	ZSCAN29	False	chr22:20957605-20958105	SNAP29	0.0229904	0.168205	0.00386711	0.00386711	0.449436	1	0.257786	0.115858	0.115858	ZSCAN29_+_+
1150	ZSCAN29_+_(981r)	ZSCAN29_+_(710g)	ZSCAN29	False	chr8:26865929-26866429	ADRA1A	0.052523	0.320349	0.0168257	0.0168257	0.238066	1	0.204194	0.0486116	0.0486116	ZSCAN29_+_+
1151	ZSCAN29_+_(981r)	ZSCAN29_+_(710g)	ZSCAN29	False	chr1:43545701-43546201	HYI	0.0154061	0.146655	0.00225939	0.00225939	0.715869	1	0.11485	0.0822173	0.0822173	ZSCAN29_+_+
1152	ZSCAN29_+_(981r)	ZSCAN29_+_(710g)	ZSCAN29	False	chr18:47260297-47260797	IER3IP1	0.114124	0.197333	0.0225204	0.0225204	0.215163	1	0.244386	0.0525827	0.0525827	ZSCAN29_+_+
1153	ZSCAN29_+_(981r)	ZSCAN29_+_(710g)	ZSCAN29	False	chr7:152894340-152894840	ACTR3B	0.06018	0.248788	0.014972	0.014972	0.242428	1	0.354221	0.0858733	0.0858733	ZSCAN29_+_+
1154	ZSCAN29_+_(981r)	ZSCAN29_+_(710g)	ZSCAN29	False	chr10:70477763-70478263	PALD1	0.0403897	0.282582	0.0114134	0.0114134	0.213707	1	0.286666	0.0612624	0.0612624	ZSCAN29_+_+
0	ZSCAN30_+_(241r)	ZSCAN30_+_(211g)	ZSCAN30	False	chr1:153679380-153679880	INTS3	0.015525	0.337388	0.00523794	0.00523794	1.46934	1	0.542352	0.796898	0.796898	ZSCAN30_+_+
1	ZSCAN30_+_(241r)	ZSCAN30_+_(211g)	ZSCAN30	False	chr1:153490234-153490734	CHTOP	0.0291909	0.270432	0.00789417	0.00789417	0.374018	1	0.389253	0.145587	0.145587	ZSCAN30_+_+
2	ZSCAN30_+_(241r)	ZSCAN30_+_(211g)	ZSCAN30	False	chr1:153544929-153545429	CHTOP	0.0282956	0.135905	0.0038455	0.0038455	0.374018	1	0.389253	0.145587	0.145587	ZSCAN30_+_+
3	ZSCAN30_+_(241r)	ZSCAN30_+_(211g)	ZSCAN30	False	chr1:153679380-153679880	CHTOP	0.0358738	0.227474	0.00816037	0.00816037	0.374018	1	0.389253	0.145587	0.145587	ZSCAN30_+_+
4	ZSCAN30_+_(241r)	ZSCAN30_+_(211g)	ZSCAN30	False	chr19:42286341-42286841	POU2F2	0.0200418	0.0533202	0.00106863	0.00106863	0.430741	1	0.34153	0.147111	0.147111	ZSCAN30_+_+
5	ZSCAN30_+_(241r)	ZSCAN30_+_(211g)	ZSCAN30	False	chr19:42133008-42133508	POU2F2	0.0187199	0.136495	0.00255517	0.00255517	0.430741	1	0.34153	0.147111	0.147111	ZSCAN30_+_+
6	ZSCAN30_+_(241r)	ZSCAN30_+_(211g)	ZSCAN30	False	chr19:42277926-42278426	POU2F2	0.016511	0.127995	0.00211332	0.00211332	0.430741	1	0.34153	0.147111	0.147111	ZSCAN30_+_+
7	ZSCAN30_+_(241r)	ZSCAN30_+_(211g)	ZSCAN30	False	chr22:18075976-18076476	PEX26	0.0867241	0.303056	0.0262823	0.0262823	3.48329	1	0.541322	1.88558	1.88558	ZSCAN30_+_+
8	ZSCAN30_+_(241r)	ZSCAN30_+_(211g)	ZSCAN30	False	chr3:111070703-111071203	NECTIN3	0.0282299	0.0886012	0.0025012	0.0025012	1.74845	1	0.551167	0.963688	0.963688	ZSCAN30_+_+
9	ZSCAN30_+_(241r)	ZSCAN30_+_(211g)	ZSCAN30	False	chr9:99828545-99829045	STX17	0.0950179	0.489501	0.0465114	0.0465114	0.564574	1	0.601337	0.339499	0.339499	ZSCAN30_+_+
10	ZSCAN30_+_(241r)	ZSCAN30_+_(211g)	ZSCAN30	False	chr11:63915259-63915759	MARK2	0.0095702	0.236345	0.00226187	0.00226187	0.356417	1	0.526488	0.187649	0.187649	ZSCAN30_+_+
11	ZSCAN30_+_(241r)	ZSCAN30_+_(211g)	ZSCAN30	False	chr11:63961618-63962118	MARK2	0.0191285	0.276069	0.00528077	0.00528077	0.356417	1	0.526488	0.187649	0.187649	ZSCAN30_+_+
12	ZSCAN30_+_(241r)	ZSCAN30_+_(211g)	ZSCAN30	False	chr7:2517043-2517543	CHST12	0.0262842	0.26815	0.0070481	0.0070481	0.688651	1	0.392919	0.270584	0.270584	ZSCAN30_+_+
13	ZSCAN30_+_(241r)	ZSCAN30_+_(211g)	ZSCAN30	False	chr7:2566983-2567483	CHST12	0.0249274	0.280169	0.0069839	0.0069839	0.688651	1	0.392919	0.270584	0.270584	ZSCAN30_+_+
14	ZSCAN30_+_(241r)	ZSCAN30_+_(211g)	ZSCAN30	False	chr5:150674447-150674947	SYNPO	0.024094	0.156598	0.00377307	0.00377307	0.393017	1	0.402751	0.158288	0.158288	ZSCAN30_+_+
15	ZSCAN30_+_(241r)	ZSCAN30_+_(211g)	ZSCAN30	False	chr8:71557969-71558469	EYA1	0.0445564	0.695027	0.0309679	0.0309679	0.58566	1	0.277043	0.162253	0.162253	ZSCAN30_+_+
16	ZSCAN30_+_(241r)	ZSCAN30_+_(211g)	ZSCAN30	False	chr6:150276716-150277216	PPP1R14C	0.0572593	0.392535	0.0224763	0.0224763	0.381694	1	0.364254	0.139034	0.139034	ZSCAN30_+_+
17	ZSCAN30_+_(241r)	ZSCAN30_+_(211g)	ZSCAN30	False	chr7:27130680-27131180	HOXA11	0.0071359	0.338698	0.00241691	0.00241691	1.80754	1	0.410141	0.741348	0.741348	ZSCAN30_+_+
18	ZSCAN30_+_(241r)	ZSCAN30_+_(211g)	ZSCAN30	False	chr7:27148512-27149012	HOXA11	0.041449	0.48335	0.0200344	0.0200344	1.80754	1	0.410141	0.741348	0.741348	ZSCAN30_+_+
19	ZSCAN30_+_(241r)	ZSCAN30_+_(211g)	ZSCAN30	False	chr7:27144117-27144617	HOXA11	0.00621772	0.440181	0.00273692	0.00273692	1.80754	1	0.410141	0.741348	0.741348	ZSCAN30_+_+
20	ZSCAN30_+_(241r)	ZSCAN30_+_(211g)	ZSCAN30	False	chr7:27174141-27174641	HOXA11	0.012045	0.462645	0.00557257	0.00557257	1.80754	1	0.410141	0.741348	0.741348	ZSCAN30_+_+
21	ZSCAN30_+_(241r)	ZSCAN30_+_(211g)	ZSCAN30	False	chr7:27172772-27173272	HOXA11	0.00583855	0.391084	0.00228337	0.00228337	1.80754	1	0.410141	0.741348	0.741348	ZSCAN30_+_+
22	ZSCAN30_+_(241r)	ZSCAN30_+_(211g)	ZSCAN30	False	chr7:27156474-27156974	HOXA11	0.0103612	0.411595	0.00426461	0.00426461	1.80754	1	0.410141	0.741348	0.741348	ZSCAN30_+_+
23	ZSCAN30_+_(241r)	ZSCAN30_+_(211g)	ZSCAN30	False	chr16:58499823-58500323	NDRG4	0.0553362	0.0734924	0.00406679	0.00406679	1.24941	1	0.19963	0.249421	0.249421	ZSCAN30_+_+
24	ZSCAN30_+_(241r)	ZSCAN30_+_(211g)	ZSCAN30	False	chr1:228146774-228147274	GUK1	0.0303481	0.218677	0.00663646	0.00663646	0.492056	1	0.0620509	0.0305325	0.0305325	ZSCAN30_+_+
25	ZSCAN30_+_(241r)	ZSCAN30_+_(211g)	ZSCAN30	False	chr1:228141533-228142033	GUK1	0.0525698	0.209999	0.0110396	0.0110396	0.492056	1	0.0620509	0.0305325	0.0305325	ZSCAN30_+_+
26	ZSCAN30_+_(241r)	ZSCAN30_+_(211g)	ZSCAN30	False	chr1:228150455-228150955	GUK1	0.0215522	0.171176	0.00368923	0.00368923	0.492056	1	0.0620509	0.0305325	0.0305325	ZSCAN30_+_+
27	ZSCAN30_+_(241r)	ZSCAN30_+_(211g)	ZSCAN30	False	chr1:228212857-228213357	GUK1	0.0246505	0.15134	0.00373061	0.00373061	0.492056	1	0.0620509	0.0305325	0.0305325	ZSCAN30_+_+
28	ZSCAN30_+_(241r)	ZSCAN30_+_(211g)	ZSCAN30	False	chr11:14054574-14055074	SPON1	0.168745	0.516072	0.0870845	0.0870845	0.406368	1	0.394809	0.160438	0.160438	ZSCAN30_+_+
29	ZSCAN30_+_(241r)	ZSCAN30_+_(211g)	ZSCAN30	False	chr4:81069663-81070163	PRKG2	0.159235	0.613047	0.0976185	0.0976185	0.913038	1	0.431301	0.393794	0.393794	ZSCAN30_+_+
30	ZSCAN30_+_(241r)	ZSCAN30_+_(211g)	ZSCAN30	False	chr13:51315206-51315706	FAM124A	0.0748595	0.165351	0.0123781	0.0123781	0.443971	1	0.277082	0.123017	0.123017	ZSCAN30_+_+
31	ZSCAN30_+_(241r)	ZSCAN30_+_(211g)	ZSCAN30	False	chr13:51148068-51148568	FAM124A	0.105194	0.174801	0.018388	0.018388	0.443971	1	0.277082	0.123017	0.123017	ZSCAN30_+_+
32	ZSCAN30_+_(241r)	ZSCAN30_+_(211g)	ZSCAN30	False	chr14:103695945-103696445	BAG5	0.019674	0.265714	0.00522765	0.00522765	1.18371	1	0.454222	0.537669	0.537669	ZSCAN30_+_+
33	ZSCAN30_+_(241r)	ZSCAN30_+_(211g)	ZSCAN30	False	chr4:186030130-186030630	FAM149A	0.0524476	0.241079	0.012644	0.012644	0.32061	1	0.192586	0.0617451	0.0617451	ZSCAN30_+_+
34	ZSCAN30_+_(241r)	ZSCAN30_+_(211g)	ZSCAN30	False	chr7:27152355-27152855	HOXA5	0.00818031	0.59705	0.00488405	0.00488405	0.385554	1	0.42845	0.165191	0.165191	ZSCAN30_+_+
35	ZSCAN30_+_(241r)	ZSCAN30_+_(211g)	ZSCAN30	False	chr7:27130117-27130617	HOXA5	0.0235109	0.59636	0.0140209	0.0140209	0.385554	1	0.42845	0.165191	0.165191	ZSCAN30_+_+
36	ZSCAN30_+_(241r)	ZSCAN30_+_(211g)	ZSCAN30	False	chr7:27143602-27144102	HOXA5	0.0314943	0.621349	0.019569	0.019569	0.385554	1	0.42845	0.165191	0.165191	ZSCAN30_+_+
37	ZSCAN30_+_(241r)	ZSCAN30_+_(211g)	ZSCAN30	False	chr7:27147674-27148174	HOXA5	0.0469392	0.652219	0.0306146	0.0306146	0.385554	1	0.42845	0.165191	0.165191	ZSCAN30_+_+
38	ZSCAN30_+_(241r)	ZSCAN30_+_(211g)	ZSCAN30	False	chr7:27172772-27173272	HOXA5	0.0297625	0.660638	0.0196622	0.0196622	0.385554	1	0.42845	0.165191	0.165191	ZSCAN30_+_+
39	ZSCAN30_+_(241r)	ZSCAN30_+_(211g)	ZSCAN30	False	chr7:27130680-27131180	HOXA5	0.00992217	0.566784	0.00562373	0.00562373	0.385554	1	0.42845	0.165191	0.165191	ZSCAN30_+_+
40	ZSCAN30_+_(241r)	ZSCAN30_+_(211g)	ZSCAN30	False	chr7:27174141-27174641	HOXA5	0.02266	0.613075	0.0138923	0.0138923	0.385554	1	0.42845	0.165191	0.165191	ZSCAN30_+_+
41	ZSCAN30_+_(241r)	ZSCAN30_+_(211g)	ZSCAN30	False	chr1:94873836-94874336	ALG14	0.0226161	0.225953	0.00511017	0.00511017	0.369756	1	0.506099	0.187133	0.187133	ZSCAN30_+_+
42	ZSCAN30_+_(241r)	ZSCAN30_+_(211g)	ZSCAN30	False	chr9:121718040-121718540	TTLL11	0.0224376	0.114426	0.00256745	0.00256745	0.507697	1	0.408219	0.207251	0.207251	ZSCAN30_+_+
43	ZSCAN30_+_(241r)	ZSCAN30_+_(211g)	ZSCAN30	False	chr9:121783481-121783981	TTLL11	0.0174877	0.281689	0.00492609	0.00492609	0.507697	1	0.408219	0.207251	0.207251	ZSCAN30_+_+
44	ZSCAN30_+_(241r)	ZSCAN30_+_(211g)	ZSCAN30	False	chr9:122227106-122227606	TTLL11	0.019503	0.241355	0.00470716	0.00470716	0.507697	1	0.408219	0.207251	0.207251	ZSCAN30_+_+
45	ZSCAN30_+_(241r)	ZSCAN30_+_(211g)	ZSCAN30	False	chr10:29820758-29821258	SVIL	0.0332521	0.584124	0.0194234	0.0194234	1.86395	1	0.609317	1.13574	1.13574	ZSCAN30_+_+
46	ZSCAN30_+_(241r)	ZSCAN30_+_(211g)	ZSCAN30	False	chr17:32311055-32311555	PSMD11	0.0512798	0.347314	0.0178102	0.0178102	0.706043	1	0.517577	0.365431	0.365431	ZSCAN30_+_+
47	ZSCAN30_+_(241r)	ZSCAN30_+_(211g)	ZSCAN30	False	chr17:50206893-50207393	PPP1R9B	0.022613	0.319414	0.00722292	0.00722292	0.853845	1	0.269686	0.23027	0.23027	ZSCAN30_+_+
48	ZSCAN30_+_(241r)	ZSCAN30_+_(211g)	ZSCAN30	False	chr17:50101333-50101833	PPP1R9B	0.0068473	0.329696	0.00225753	0.00225753	0.853845	1	0.269686	0.23027	0.23027	ZSCAN30_+_+
49	ZSCAN30_+_(241r)	ZSCAN30_+_(211g)	ZSCAN30	False	chr3:127786282-127786782	MGLL	0.0401885	0.378623	0.0152163	0.0152163	0.733723	1	0.406761	0.29845	0.29845	ZSCAN30_+_+
50	ZSCAN30_+_(241r)	ZSCAN30_+_(211g)	ZSCAN30	False	chr19:51702806-51703306	ZNF577	0.0316175	0.246486	0.00779326	0.00779326	0.617338	1	0.477294	0.294652	0.294652	ZSCAN30_+_+
51	ZSCAN30_+_(241r)	ZSCAN30_+_(211g)	ZSCAN30	False	chr9:124835232-124835732	SCAI	0.0243285	0.260849	0.00634606	0.00634606	0.33206	1	0.546968	0.181626	0.181626	ZSCAN30_+_+
52	ZSCAN30_+_(241r)	ZSCAN30_+_(211g)	ZSCAN30	False	chr22:19962267-19962767	TXNRD2	0.0188219	0.0880447	0.00165717	0.00165717	7.66907	1	0.409515	3.1406	3.1406	ZSCAN30_+_+
53	ZSCAN30_+_(241r)	ZSCAN30_+_(211g)	ZSCAN30	False	chrX:330653-331153	PPP2R3B	0.0805865	0.405289	0.0326608	0.0326608	0.709588	1	0.440492	0.312568	0.312568	ZSCAN30_+_+
54	ZSCAN30_+_(241r)	ZSCAN30_+_(211g)	ZSCAN30	False	chr16:23504595-23505095	GGA2	0.0373102	0.126132	0.00470602	0.00470602	0.431741	1	0.617503	0.266602	0.266602	ZSCAN30_+_+
55	ZSCAN30_+_(241r)	ZSCAN30_+_(211g)	ZSCAN30	False	chr12:53695312-53695812	CALCOCO1	0.0395594	0.302035	0.0119483	0.0119483	1.25902	1	0.486231	0.612176	0.612176	ZSCAN30_+_+
56	ZSCAN30_+_(241r)	ZSCAN30_+_(211g)	ZSCAN30	False	chr2:113239991-113240491	PAX8	0.0940466	0.233562	0.0219657	0.0219657	0.331358	1	0.348867	0.1156	0.1156	ZSCAN30_+_+
57	ZSCAN30_+_(241r)	ZSCAN30_+_(211g)	ZSCAN30	False	chr15:74228616-74229116	STRA6	0.0440886	0.208491	0.00919206	0.00919206	0.853668	1	0.281419	0.240238	0.240238	ZSCAN30_+_+
58	ZSCAN30_+_(241r)	ZSCAN30_+_(211g)	ZSCAN30	False	chr15:84570204-84570704	ZSCAN2	0.0415907	0.134337	0.00558715	0.00558715	0.346938	1	0.276942	0.0960819	0.0960819	ZSCAN30_+_+
59	ZSCAN30_+_(241r)	ZSCAN30_+_(211g)	ZSCAN30	False	chr13:51997960-51998460	ALG11	0.0397625	0.0650191	0.00258532	0.00258532	1.15697	1	0.489818	0.566706	0.566706	ZSCAN30_+_+
60	ZSCAN30_+_(241r)	ZSCAN30_+_(211g)	ZSCAN30	False	chr11:8708830-8709330	ST5	0.0852589	0.583828	0.0497766	0.0497766	1.3232	1	0.565007	0.747616	0.747616	ZSCAN30_+_+
61	ZSCAN30_+_(241r)	ZSCAN30_+_(211g)	ZSCAN30	False	chr18:76619487-76619987	ZNF516	0.0331293	0.545567	0.0180743	0.0180743	0.807846	1	0.659076	0.532432	0.532432	ZSCAN30_+_+
62	ZSCAN30_+_(241r)	ZSCAN30_+_(211g)	ZSCAN30	False	chrX:330653-331153	GTPBP6	0.0563686	0.0975289	0.00549756	0.00549756	0.328377	1	0.400473	0.131506	0.131506	ZSCAN30_+_+
63	ZSCAN30_+_(241r)	ZSCAN30_+_(211g)	ZSCAN30	False	chr20:13029907-13030407	SPTLC3	0.0848678	0.183676	0.0155881	0.0155881	0.364904	1	0.329211	0.12013	0.12013	ZSCAN30_+_+
64	ZSCAN30_+_(241r)	ZSCAN30_+_(211g)	ZSCAN30	False	chr15:68315665-68316165	FEM1B	0.0454536	0.273184	0.0124172	0.0124172	4.08878	1	0.539542	2.20606	2.20606	ZSCAN30_+_+
65	ZSCAN30_+_(241r)	ZSCAN30_+_(211g)	ZSCAN30	False	chr6:36793810-36794310	C6orf89	0.0480266	0.369952	0.0177675	0.0177675	2.39689	1	0.526664	1.26236	1.26236	ZSCAN30_+_+
66	ZSCAN30_+_(241r)	ZSCAN30_+_(211g)	ZSCAN30	False	chr6:36834682-36835182	C6orf89	0.0424966	0.401463	0.0170609	0.0170609	2.39689	1	0.526664	1.26236	1.26236	ZSCAN30_+_+
67	ZSCAN30_+_(241r)	ZSCAN30_+_(211g)	ZSCAN30	False	chr14:103695945-103696445	ZFYVE21	0.0685436	0.354345	0.0242881	0.0242881	0.637702	1	0.435286	0.277583	0.277583	ZSCAN30_+_+
68	ZSCAN30_+_(241r)	ZSCAN30_+_(211g)	ZSCAN30	False	chr19:51702806-51703306	SPACA6	0.0433833	0.314674	0.0136516	0.0136516	0.72777	1	0.463988	0.337677	0.337677	ZSCAN30_+_+
69	ZSCAN30_+_(241r)	ZSCAN30_+_(211g)	ZSCAN30	False	chr5:113059184-113059684	MCC	0.0755978	0.509561	0.0385217	0.0385217	0.881408	1	0.605307	0.533523	0.533523	ZSCAN30_+_+
70	ZSCAN30_+_(241r)	ZSCAN30_+_(211g)	ZSCAN30	False	chr10:100886931-100887431	TWNK	0.0315201	0.175851	0.00554284	0.00554284	0.769563	1	0.226924	0.174632	0.174632	ZSCAN30_+_+
71	ZSCAN30_+_(241r)	ZSCAN30_+_(211g)	ZSCAN30	False	chr10:101006770-101007270	TWNK	0.040528	0.138329	0.00560619	0.00560619	0.769563	1	0.226924	0.174632	0.174632	ZSCAN30_+_+
72	ZSCAN30_+_(241r)	ZSCAN30_+_(211g)	ZSCAN30	False	chr10:100878411-100878911	TWNK	0.0293531	0.216569	0.00635696	0.00635696	0.769563	1	0.226924	0.174632	0.174632	ZSCAN30_+_+
73	ZSCAN30_+_(241r)	ZSCAN30_+_(211g)	ZSCAN30	False	chr7:5248097-5248597	WIPI2	0.0964007	0.290974	0.0280501	0.0280501	0.416304	1	0.558791	0.232627	0.232627	ZSCAN30_+_+
74	ZSCAN30_+_(241r)	ZSCAN30_+_(211g)	ZSCAN30	False	chr19:19533665-19534165	CILP2	0.0730093	0.327436	0.0239059	0.0239059	0.395842	1	0.155341	0.0614904	0.0614904	ZSCAN30_+_+
75	ZSCAN30_+_(241r)	ZSCAN30_+_(211g)	ZSCAN30	False	chr2:98909386-98909886	TSGA10	0.0548885	0.113296	0.00621868	0.00621868	0.403102	1	0.506714	0.204257	0.204257	ZSCAN30_+_+
76	ZSCAN30_+_(241r)	ZSCAN30_+_(211g)	ZSCAN30	False	chr2:105919106-105919606	ECRG4	0.0885645	0.124525	0.0110285	0.0110285	0.691536	1	0.105868	0.0732117	0.0732117	ZSCAN30_+_+
77	ZSCAN30_+_(241r)	ZSCAN30_+_(211g)	ZSCAN30	False	chr2:105929601-105930101	ECRG4	0.0697903	0.177777	0.0124071	0.0124071	0.691536	1	0.105868	0.0732117	0.0732117	ZSCAN30_+_+
78	ZSCAN30_+_(241r)	ZSCAN30_+_(211g)	ZSCAN30	False	chr22:42289576-42290076	TCF20	0.0311175	0.395678	0.0123125	0.0123125	1.63568	1	0.528306	0.864141	0.864141	ZSCAN30_+_+
79	ZSCAN30_+_(241r)	ZSCAN30_+_(211g)	ZSCAN30	False	chr4:81069663-81070163	CFAP299	0.11686	0.20904	0.0244285	0.0244285	0.350364	1	0.25706	0.0900647	0.0900647	ZSCAN30_+_+
80	ZSCAN30_+_(241r)	ZSCAN30_+_(211g)	ZSCAN30	False	chr1:152047917-152048417	THEM4	0.0453225	0.344581	0.0156173	0.0156173	0.335931	1	0.492253	0.165363	0.165363	ZSCAN30_+_+
81	ZSCAN30_+_(241r)	ZSCAN30_+_(211g)	ZSCAN30	False	chr1:151837992-151838492	THEM4	0.0405632	0.319347	0.0129537	0.0129537	0.335931	1	0.492253	0.165363	0.165363	ZSCAN30_+_+
82	ZSCAN30_+_(241r)	ZSCAN30_+_(211g)	ZSCAN30	False	chr6:132365197-132365697	MOXD1	0.0376284	0.112888	0.00424779	0.00424779	0.386748	1	0.509129	0.196905	0.196905	ZSCAN30_+_+
83	ZSCAN30_+_(241r)	ZSCAN30_+_(211g)	ZSCAN30	False	chr19:18677964-18678464	CRTC1	0.00817015	0.353755	0.00289023	0.00289023	5.82211	1	0.564446	3.28627	3.28627	ZSCAN30_+_+
84	ZSCAN30_+_(241r)	ZSCAN30_+_(211g)	ZSCAN30	False	chr4:13547528-13548028	NKX3-2	0.0427908	0.308053	0.0131819	0.0131819	0.386759	1	0.293612	0.113557	0.113557	ZSCAN30_+_+
85	ZSCAN30_+_(241r)	ZSCAN30_+_(211g)	ZSCAN30	False	chr19:57664332-57664832	ZNF586	0.0441534	0.120334	0.00531315	0.00531315	0.660814	1	0.542396	0.358423	0.358423	ZSCAN30_+_+
86	ZSCAN30_+_(241r)	ZSCAN30_+_(211g)	ZSCAN30	False	chr1:88984997-88985497	GBP1	0.141304	0.254232	0.0359241	0.0359241	0.51743	1	0.069307	0.0358615	0.0358615	ZSCAN30_+_+
87	ZSCAN30_+_(241r)	ZSCAN30_+_(211g)	ZSCAN30	False	chr8:38770688-38771188	PLEKHA2	0.0594029	0.529237	0.0314382	0.0314382	0.863664	1	0.420407	0.36309	0.36309	ZSCAN30_+_+
88	ZSCAN30_+_(241r)	ZSCAN30_+_(211g)	ZSCAN30	False	chr3:53807292-53807792	ACTR8	0.0586038	0.081385	0.00476947	0.00476947	0.339003	1	0.371164	0.125826	0.125826	ZSCAN30_+_+
89	ZSCAN30_+_(241r)	ZSCAN30_+_(211g)	ZSCAN30	False	chr14:104981657-104982157	AHNAK2	0.0354781	0.326583	0.0115865	0.0115865	2.23072	1	0.327311	0.730139	0.730139	ZSCAN30_+_+
90	ZSCAN30_+_(241r)	ZSCAN30_+_(211g)	ZSCAN30	False	chr14:104970335-104970835	AHNAK2	0.105529	0.356462	0.037617	0.037617	2.23072	1	0.327311	0.730139	0.730139	ZSCAN30_+_+
91	ZSCAN30_+_(241r)	ZSCAN30_+_(211g)	ZSCAN30	False	chr1:113982227-113982727	AP4B1	0.0366329	0.0861476	0.00315584	0.00315584	0.625012	1	0.39643	0.247773	0.247773	ZSCAN30_+_+
92	ZSCAN30_+_(241r)	ZSCAN30_+_(211g)	ZSCAN30	False	chr16:1078543-1079043	LMF1	0.00692898	0.0800568	0.000554712	0.000554712	0.457584	1	0.553491	0.253269	0.253269	ZSCAN30_+_+
93	ZSCAN30_+_(241r)	ZSCAN30_+_(211g)	ZSCAN30	False	chr16:1097719-1098219	LMF1	0.00514499	0.223522	0.00115002	0.00115002	0.457584	1	0.553491	0.253269	0.253269	ZSCAN30_+_+
94	ZSCAN30_+_(241r)	ZSCAN30_+_(211g)	ZSCAN30	False	chr16:983320-983820	LMF1	0.00172861	0.239608	0.00041419	0.00041419	0.457584	1	0.553491	0.253269	0.253269	ZSCAN30_+_+
95	ZSCAN30_+_(241r)	ZSCAN30_+_(211g)	ZSCAN30	False	chr9:134556542-134557042	RXRA	0.00303721	0.284193	0.000863152	0.000863152	0.835238	1	0.51975	0.434115	0.434115	ZSCAN30_+_+
96	ZSCAN30_+_(241r)	ZSCAN30_+_(211g)	ZSCAN30	False	chr9:134188408-134188908	RXRA	0.00339357	0.121034	0.000410739	0.000410739	0.835238	1	0.51975	0.434115	0.434115	ZSCAN30_+_+
97	ZSCAN30_+_(241r)	ZSCAN30_+_(211g)	ZSCAN30	False	chr9:134301750-134302250	RXRA	0.00297884	0.196946	0.00058667	0.00058667	0.835238	1	0.51975	0.434115	0.434115	ZSCAN30_+_+
98	ZSCAN30_+_(241r)	ZSCAN30_+_(211g)	ZSCAN30	False	chr9:134286483-134286983	RXRA	0.00413354	0.138572	0.000572792	0.000572792	0.835238	1	0.51975	0.434115	0.434115	ZSCAN30_+_+
99	ZSCAN30_+_(241r)	ZSCAN30_+_(211g)	ZSCAN30	False	chr6:44275921-44276421	SLC35B2	0.0368665	0.126958	0.00468049	0.00468049	0.413875	1	0.19104	0.0790668	0.0790668	ZSCAN30_+_+
100	ZSCAN30_+_(241r)	ZSCAN30_+_(211g)	ZSCAN30	False	chr2:109318550-109319050	SH3RF3	0.0421167	0.522098	0.0219891	0.0219891	1.60671	1	0.549882	0.883498	0.883498	ZSCAN30_+_+
101	ZSCAN30_+_(241r)	ZSCAN30_+_(211g)	ZSCAN30	False	chr2:109241334-109241834	SH3RF3	0.0529549	0.525506	0.0278281	0.0278281	1.60671	1	0.549882	0.883498	0.883498	ZSCAN30_+_+
102	ZSCAN30_+_(241r)	ZSCAN30_+_(211g)	ZSCAN30	False	chr1:156488985-156489485	MEF2D	0.0342123	0.159623	0.00546107	0.00546107	0.306194	1	0.408241	0.125001	0.125001	ZSCAN30_+_+
103	ZSCAN30_+_(241r)	ZSCAN30_+_(211g)	ZSCAN30	False	chr9:92140235-92140735	SPTLC1	0.0243776	0.234194	0.00570908	0.00570908	0.697091	1	0.604453	0.421359	0.421359	ZSCAN30_+_+
104	ZSCAN30_+_(241r)	ZSCAN30_+_(211g)	ZSCAN30	False	chr19:45782895-45783395	QPCTL	0.0128916	0.23801	0.00306832	0.00306832	0.746597	1	0.280115	0.209133	0.209133	ZSCAN30_+_+
105	ZSCAN30_+_(241r)	ZSCAN30_+_(211g)	ZSCAN30	False	chr17:44005771-44006271	LSM12	0.0227122	0.215461	0.00489361	0.00489361	1.57449	1	0.464022	0.730598	0.730598	ZSCAN30_+_+
106	ZSCAN30_+_(241r)	ZSCAN30_+_(211g)	ZSCAN30	False	chr14:99118040-99118540	BCL11B	0.0735728	0.492198	0.0362124	0.0362124	0.639166	1	0.527173	0.336951	0.336951	ZSCAN30_+_+
107	ZSCAN30_+_(241r)	ZSCAN30_+_(211g)	ZSCAN30	False	chr14:99269539-99270039	BCL11B	0.0442481	0.509776	0.0225567	0.0225567	0.639166	1	0.527173	0.336951	0.336951	ZSCAN30_+_+
108	ZSCAN30_+_(241r)	ZSCAN30_+_(211g)	ZSCAN30	False	chr3:62873981-62874481	CADPS	0.304195	0.488355	0.148555	0.148555	0.386262	1	0.283445	0.109484	0.109484	ZSCAN30_+_+
109	ZSCAN30_+_(241r)	ZSCAN30_+_(211g)	ZSCAN30	False	chr22:21044807-21045307	CRKL	0.0632049	0.300696	0.0190055	0.0190055	0.926458	1	0.348273	0.32266	0.32266	ZSCAN30_+_+
110	ZSCAN30_+_(241r)	ZSCAN30_+_(211g)	ZSCAN30	False	chr1:32142659-32143159	TMEM39B	0.100838	0.248803	0.0250889	0.0250889	0.399602	1	0.339965	0.135851	0.135851	ZSCAN30_+_+
111	ZSCAN30_+_(241r)	ZSCAN30_+_(211g)	ZSCAN30	False	chr11:639451-639951	PTDSS2	0.0164963	0.322201	0.00531513	0.00531513	0.514444	1	0.388081	0.199646	0.199646	ZSCAN30_+_+
112	ZSCAN30_+_(241r)	ZSCAN30_+_(211g)	ZSCAN30	False	chr3:195238604-195239104	XXYLT1	0.0650474	0.467355	0.0304002	0.0304002	1.08638	1	0.54534	0.592448	0.592448	ZSCAN30_+_+
113	ZSCAN30_+_(241r)	ZSCAN30_+_(211g)	ZSCAN30	False	chr5:171494718-171495218	FGF18	0.0472481	0.403451	0.0190623	0.0190623	0.31218	1	0.348383	0.108758	0.108758	ZSCAN30_+_+
114	ZSCAN30_+_(241r)	ZSCAN30_+_(211g)	ZSCAN30	False	chr5:171521285-171521785	FGF18	0.0484919	0.390437	0.018933	0.018933	0.31218	1	0.348383	0.108758	0.108758	ZSCAN30_+_+
115	ZSCAN30_+_(241r)	ZSCAN30_+_(211g)	ZSCAN30	False	chr19:13077225-13077725	TRMT1	0.0289347	0.211323	0.00611455	0.00611455	0.424868	1	0.294518	0.125131	0.125131	ZSCAN30_+_+
116	ZSCAN30_+_(241r)	ZSCAN30_+_(211g)	ZSCAN30	False	chr20:35769006-35769506	RBM39	0.0763813	0.481684	0.0367916	0.0367916	0.307576	1	0.676096	0.207951	0.207951	ZSCAN30_+_+
117	ZSCAN30_+_(241r)	ZSCAN30_+_(211g)	ZSCAN30	False	chr2:102826860-102827360	MFSD9	0.0683512	0.172886	0.0118169	0.0118169	1.18388	1	0.271761	0.321734	0.321734	ZSCAN30_+_+
118	ZSCAN30_+_(241r)	ZSCAN30_+_(211g)	ZSCAN30	False	chrX:2828576-2829076	GYG2	0.0733192	0.318265	0.0233349	0.0233349	0.750011	1	0.468159	0.351125	0.351125	ZSCAN30_+_+
119	ZSCAN30_+_(241r)	ZSCAN30_+_(211g)	ZSCAN30	False	chr11:72703877-72704377	ARAP1	0.0132812	0.211375	0.00280731	0.00280731	0.336362	1	0.389688	0.131076	0.131076	ZSCAN30_+_+
120	ZSCAN30_+_(241r)	ZSCAN30_+_(211g)	ZSCAN30	False	chr12:122963811-122964311	ABCB9	0.0307197	0.265053	0.00814234	0.00814234	0.897656	1	0.408176	0.366402	0.366402	ZSCAN30_+_+
121	ZSCAN30_+_(241r)	ZSCAN30_+_(211g)	ZSCAN30	False	chr3:190017644-190018144	P3H2	0.0713766	0.450015	0.0321205	0.0321205	1.2222	1	0.559075	0.683302	0.683302	ZSCAN30_+_+
122	ZSCAN30_+_(241r)	ZSCAN30_+_(211g)	ZSCAN30	False	chr22:23772565-23773065	SMARCB1	0.0365886	0.247683	0.00906235	0.00906235	0.32638	1	0.379998	0.124024	0.124024	ZSCAN30_+_+
123	ZSCAN30_+_(241r)	ZSCAN30_+_(211g)	ZSCAN30	False	chr16:1097719-1098219	SOX8	0.00548393	0.171842	0.000942371	0.000942371	0.577114	1	0.259483	0.149751	0.149751	ZSCAN30_+_+
124	ZSCAN30_+_(241r)	ZSCAN30_+_(211g)	ZSCAN30	False	chr16:1078543-1079043	SOX8	0.00628989	0.216801	0.00136365	0.00136365	0.577114	1	0.259483	0.149751	0.149751	ZSCAN30_+_+
125	ZSCAN30_+_(241r)	ZSCAN30_+_(211g)	ZSCAN30	False	chr2:238458465-238458965	TRAF3IP1	0.026085	0.266641	0.00695533	0.00695533	0.484712	1	0.46859	0.227131	0.227131	ZSCAN30_+_+
126	ZSCAN30_+_(241r)	ZSCAN30_+_(211g)	ZSCAN30	False	chr1:15432182-15432682	EFHD2	0.0681316	0.289144	0.0196999	0.0196999	1.4968	1	0.35932	0.537829	0.537829	ZSCAN30_+_+
127	ZSCAN30_+_(241r)	ZSCAN30_+_(211g)	ZSCAN30	False	chr11:8708830-8709330	STK33	0.0732541	0.437933	0.0320804	0.0320804	0.35239	1	0.460916	0.162422	0.162422	ZSCAN30_+_+
128	ZSCAN30_+_(241r)	ZSCAN30_+_(211g)	ZSCAN30	False	chr10:102660719-102661219	WBP1L	0.0507676	0.425964	0.0216252	0.0216252	0.329523	1	0.544778	0.179517	0.179517	ZSCAN30_+_+
129	ZSCAN30_+_(241r)	ZSCAN30_+_(211g)	ZSCAN30	False	chr10:21516475-21516975	MLLT10	0.0173107	0.152626	0.00264205	0.00264205	0.337495	1	0.671686	0.226691	0.226691	ZSCAN30_+_+
130	ZSCAN30_+_(241r)	ZSCAN30_+_(211g)	ZSCAN30	False	chr6:118748664-118749164	CEP85L	0.0892011	0.387505	0.0345659	0.0345659	0.649933	1	0.591539	0.384461	0.384461	ZSCAN30_+_+
131	ZSCAN30_+_(241r)	ZSCAN30_+_(211g)	ZSCAN30	False	chr19:38713104-38713604	RYR1	0.0753513	0.419721	0.0316265	0.0316265	0.415116	1	0.339428	0.140902	0.140902	ZSCAN30_+_+
132	ZSCAN30_+_(241r)	ZSCAN30_+_(211g)	ZSCAN30	False	chr1:145892414-145892914	ITGA10	0.0393458	0.344746	0.0135643	0.0135643	0.37517	1	0.478341	0.179459	0.179459	ZSCAN30_+_+
133	ZSCAN30_+_(241r)	ZSCAN30_+_(211g)	ZSCAN30	False	chr15:65083815-65084315	UBAP1L	0.0307538	0.122457	0.00376601	0.00376601	0.452325	1	0.377003	0.170528	0.170528	ZSCAN30_+_+
134	ZSCAN30_+_(241r)	ZSCAN30_+_(211g)	ZSCAN30	False	chr11:12200250-12200750	MICAL2	0.111468	0.447018	0.0498284	0.0498284	0.307196	1	0.294444	0.090452	0.090452	ZSCAN30_+_+
135	ZSCAN30_+_(241r)	ZSCAN30_+_(211g)	ZSCAN30	False	chr4:3269987-3270487	HTT	0.016962	0.305172	0.00517633	0.00517633	0.387822	1	0.62576	0.242683	0.242683	ZSCAN30_+_+
136	ZSCAN30_+_(241r)	ZSCAN30_+_(211g)	ZSCAN30	False	chr7:47405809-47406309	TNS3	0.00263808	0.388412	0.00102466	0.00102466	0.718838	1	0.620346	0.445928	0.445928	ZSCAN30_+_+
137	ZSCAN30_+_(241r)	ZSCAN30_+_(211g)	ZSCAN30	False	chr7:47506610-47507110	TNS3	0.00278322	0.125426	0.000349088	0.000349088	0.718838	1	0.620346	0.445928	0.445928	ZSCAN30_+_+
138	ZSCAN30_+_(241r)	ZSCAN30_+_(211g)	ZSCAN30	False	chr7:47502446-47502946	TNS3	0.0165641	0.555457	0.00920063	0.00920063	0.718838	1	0.620346	0.445928	0.445928	ZSCAN30_+_+
139	ZSCAN30_+_(241r)	ZSCAN30_+_(211g)	ZSCAN30	False	chr7:47666053-47666553	TNS3	0.00280149	0.102594	0.000287416	0.000287416	0.718838	1	0.620346	0.445928	0.445928	ZSCAN30_+_+
140	ZSCAN30_+_(241r)	ZSCAN30_+_(211g)	ZSCAN30	False	chr15:65088115-65088615	ANKDD1A	0.0162882	0.209737	0.00341625	0.00341625	0.547335	1	0.503362	0.275507	0.275507	ZSCAN30_+_+
141	ZSCAN30_+_(241r)	ZSCAN30_+_(211g)	ZSCAN30	False	chr9:5626984-5627484	RIC1	0.169635	0.49885	0.0846226	0.0846226	0.755255	1	0.652772	0.493009	0.493009	ZSCAN30_+_+
142	ZSCAN30_+_(241r)	ZSCAN30_+_(211g)	ZSCAN30	False	chr17:76138474-76138974	EXOC7	0.0385373	0.294232	0.0113389	0.0113389	2.29797	1	0.465609	1.06996	1.06996	ZSCAN30_+_+
143	ZSCAN30_+_(241r)	ZSCAN30_+_(211g)	ZSCAN30	False	chr3:49172777-49173277	C3orf62	0.0383147	0.051762	0.00198325	0.00198325	0.663331	1	0.223114	0.147999	0.147999	ZSCAN30_+_+
144	ZSCAN30_+_(241r)	ZSCAN30_+_(211g)	ZSCAN30	False	chr3:141093809-141094309	PXYLP1	0.0308966	0.254731	0.00787032	0.00787032	1.11818	1	0.453006	0.506544	0.506544	ZSCAN30_+_+
145	ZSCAN30_+_(241r)	ZSCAN30_+_(211g)	ZSCAN30	False	chr2:174326530-174327030	OLA1	0.0226357	0.457128	0.0103474	0.0103474	2.37561	1	0.583801	1.38688	1.38688	ZSCAN30_+_+
146	ZSCAN30_+_(241r)	ZSCAN30_+_(211g)	ZSCAN30	False	chr5:50666434-50666934	PARP8	0.122468	0.488573	0.0598345	0.0598345	1.03585	1	0.597735	0.619163	0.619163	ZSCAN30_+_+
147	ZSCAN30_+_(241r)	ZSCAN30_+_(211g)	ZSCAN30	False	chr7:5495575-5496075	FSCN1	0.030591	0.27513	0.00841652	0.00841652	0.420978	1	0.370845	0.156118	0.156118	ZSCAN30_+_+
148	ZSCAN30_+_(241r)	ZSCAN30_+_(211g)	ZSCAN30	False	chr7:5607458-5607958	FSCN1	0.0469773	0.42631	0.0200269	0.0200269	0.420978	1	0.370845	0.156118	0.156118	ZSCAN30_+_+
149	ZSCAN30_+_(241r)	ZSCAN30_+_(211g)	ZSCAN30	False	chr7:155764031-155764531	RBM33	0.0466399	0.218173	0.0101756	0.0101756	0.349711	1	0.654794	0.228989	0.228989	ZSCAN30_+_+
150	ZSCAN30_+_(241r)	ZSCAN30_+_(211g)	ZSCAN30	False	chr5:1386304-1386804	CLPTM1L	0.0723114	0.315915	0.0228442	0.0228442	0.307358	1	0.197975	0.0608493	0.0608493	ZSCAN30_+_+
151	ZSCAN30_+_(241r)	ZSCAN30_+_(211g)	ZSCAN30	False	chr11:5603296-5603796	TRIM6	0.123945	0.0614874	0.00762107	0.00762107	3.18863	1	0.352855	1.12512	1.12512	ZSCAN30_+_+
152	ZSCAN30_+_(241r)	ZSCAN30_+_(211g)	ZSCAN30	False	chr2:238149828-238150328	SCLY	0.076828	0.319597	0.024554	0.024554	0.931148	1	0.46443	0.432453	0.432453	ZSCAN30_+_+
153	ZSCAN30_+_(241r)	ZSCAN30_+_(211g)	ZSCAN30	False	chr11:65590313-65590813	SCYL1	0.0207984	0.239174	0.00497443	0.00497443	0.336996	1	0.343059	0.11561	0.11561	ZSCAN30_+_+
154	ZSCAN30_+_(241r)	ZSCAN30_+_(211g)	ZSCAN30	False	chr16:85360279-85360779	GSE1	0.00131964	0.43639	0.00057588	0.00057588	0.488418	1	0.581135	0.283837	0.283837	ZSCAN30_+_+
155	ZSCAN30_+_(241r)	ZSCAN30_+_(211g)	ZSCAN30	False	chr16:85136408-85136908	GSE1	0.0100474	0.572901	0.00575616	0.00575616	0.488418	1	0.581135	0.283837	0.283837	ZSCAN30_+_+
156	ZSCAN30_+_(241r)	ZSCAN30_+_(211g)	ZSCAN30	False	chr11:10454725-10455225	RNF141	0.0969639	0.261622	0.0253679	0.0253679	0.687416	1	0.35453	0.24371	0.24371	ZSCAN30_+_+
157	ZSCAN30_+_(241r)	ZSCAN30_+_(211g)	ZSCAN30	False	chr16:88772762-88773262	SNAI3	0.0255532	0.0848234	0.00216751	0.00216751	0.334228	1	0.0999423	0.0334035	0.0334035	ZSCAN30_+_+
158	ZSCAN30_+_(241r)	ZSCAN30_+_(211g)	ZSCAN30	False	chr1:32142659-32143159	TMEM234	0.0544548	0.12225	0.00665711	0.00665711	1.68463	1	0.214586	0.361497	0.361497	ZSCAN30_+_+
159	ZSCAN30_+_(241r)	ZSCAN30_+_(211g)	ZSCAN30	False	chr13:21674290-21674790	MICU2	0.109774	0.499318	0.0548121	0.0548121	0.641311	1	0.571855	0.366738	0.366738	ZSCAN30_+_+
160	ZSCAN30_+_(241r)	ZSCAN30_+_(211g)	ZSCAN30	False	chr8:140718187-140718687	AGO2	0.0239994	0.373184	0.0089562	0.0089562	0.654748	1	0.636311	0.416624	0.416624	ZSCAN30_+_+
161	ZSCAN30_+_(241r)	ZSCAN30_+_(211g)	ZSCAN30	False	chr7:121195769-121196269	WNT16	0.157101	0.0869141	0.0136543	0.0136543	0.806584	1	0.260692	0.21027	0.21027	ZSCAN30_+_+
162	ZSCAN30_+_(241r)	ZSCAN30_+_(211g)	ZSCAN30	False	chr17:40320493-40320993	TOP2A	0.0235141	0.299388	0.00703982	0.00703982	0.494678	1	0.221035	0.109341	0.109341	ZSCAN30_+_+
163	ZSCAN30_+_(241r)	ZSCAN30_+_(211g)	ZSCAN30	False	chr10:15719741-15720241	MINDY3	0.17995	0.454899	0.0818588	0.0818588	0.30761	1	0.611855	0.188213	0.188213	ZSCAN30_+_+
164	ZSCAN30_+_(241r)	ZSCAN30_+_(211g)	ZSCAN30	False	chr6:37791291-37791791	ZFAND3	0.069489	0.406905	0.0282754	0.0282754	0.550959	1	0.650281	0.358278	0.358278	ZSCAN30_+_+
165	ZSCAN30_+_(241r)	ZSCAN30_+_(211g)	ZSCAN30	False	chr19:4571451-4571951	SEMA6B	0.08609	0.380633	0.0327687	0.0327687	0.311786	1	0.261705	0.0815958	0.0815958	ZSCAN30_+_+
166	ZSCAN30_+_(241r)	ZSCAN30_+_(211g)	ZSCAN30	False	chr19:4584078-4584578	SEMA6B	0.0565338	0.379965	0.0214808	0.0214808	0.311786	1	0.261705	0.0815958	0.0815958	ZSCAN30_+_+
167	ZSCAN30_+_(241r)	ZSCAN30_+_(211g)	ZSCAN30	False	chr17:42421877-42422377	PSMC3IP	0.0300934	0.0647021	0.0019471	0.0019471	0.339561	1	0.119394	0.0405416	0.0405416	ZSCAN30_+_+
168	ZSCAN30_+_(241r)	ZSCAN30_+_(211g)	ZSCAN30	False	chr12:8692543-8693043	RIMKLB	0.129966	0.543489	0.0706352	0.0706352	0.445411	1	0.541541	0.241208	0.241208	ZSCAN30_+_+
169	ZSCAN30_+_(241r)	ZSCAN30_+_(211g)	ZSCAN30	False	chr15:68700483-68700983	ANP32A	0.043739	0.356561	0.0155956	0.0155956	0.894773	1	0.608921	0.544845	0.544845	ZSCAN30_+_+
170	ZSCAN30_+_(241r)	ZSCAN30_+_(211g)	ZSCAN30	False	chr20:58623830-58624330	APCDD1L	0.0628732	0.380893	0.023948	0.023948	1.1211	1	0.281924	0.316064	0.316064	ZSCAN30_+_+
171	ZSCAN30_+_(241r)	ZSCAN30_+_(211g)	ZSCAN30	False	chr12:58907291-58907791	LRIG3	0.0321031	0.435488	0.0139805	0.0139805	1.84119	1	0.567535	1.04494	1.04494	ZSCAN30_+_+
172	ZSCAN30_+_(241r)	ZSCAN30_+_(211g)	ZSCAN30	False	chr20:62359418-62359918	LAMA5	0.0598027	0.270157	0.0161561	0.0161561	0.399782	1	0.139688	0.055845	0.055845	ZSCAN30_+_+
173	ZSCAN30_+_(241r)	ZSCAN30_+_(211g)	ZSCAN30	False	chr20:62368085-62368585	LAMA5	0.0440914	0.264927	0.011681	0.011681	0.399782	1	0.139688	0.055845	0.055845	ZSCAN30_+_+
174	ZSCAN30_+_(241r)	ZSCAN30_+_(211g)	ZSCAN30	False	chr1:99645858-99646358	FRRS1	0.0988809	0.281817	0.0278664	0.0278664	0.505455	1	0.409587	0.207028	0.207028	ZSCAN30_+_+
175	ZSCAN30_+_(241r)	ZSCAN30_+_(211g)	ZSCAN30	False	chr6:158536471-158536971	TULP4	0.0516102	0.573097	0.0295777	0.0295777	1.86562	1	0.580936	1.0838	1.0838	ZSCAN30_+_+
176	ZSCAN30_+_(241r)	ZSCAN30_+_(211g)	ZSCAN30	False	chr14:96053451-96053951	C14orf132	0.11084	0.379369	0.0420493	0.0420493	1.31808	1	0.374927	0.494186	0.494186	ZSCAN30_+_+
177	ZSCAN30_+_(241r)	ZSCAN30_+_(211g)	ZSCAN30	False	chr7:27148512-27149012	HOXA10	0.0336879	0.710607	0.0239388	0.0239388	3.95446	1	0.446153	1.76429	1.76429	ZSCAN30_+_+
178	ZSCAN30_+_(241r)	ZSCAN30_+_(211g)	ZSCAN30	False	chr7:27156474-27156974	HOXA10	0.0133373	0.702414	0.00936831	0.00936831	3.95446	1	0.446153	1.76429	1.76429	ZSCAN30_+_+
179	ZSCAN30_+_(241r)	ZSCAN30_+_(211g)	ZSCAN30	False	chr7:27174141-27174641	HOXA10	0.00970204	0.741962	0.00719855	0.00719855	3.95446	1	0.446153	1.76429	1.76429	ZSCAN30_+_+
180	ZSCAN30_+_(241r)	ZSCAN30_+_(211g)	ZSCAN30	False	chr7:27113909-27114409	HOXA10	0.0105435	0.599449	0.00632029	0.00632029	3.95446	1	0.446153	1.76429	1.76429	ZSCAN30_+_+
181	ZSCAN30_+_(241r)	ZSCAN30_+_(211g)	ZSCAN30	False	chr7:27144117-27144617	HOXA10	0.012634	0.618055	0.00780851	0.00780851	3.95446	1	0.446153	1.76429	1.76429	ZSCAN30_+_+
182	ZSCAN30_+_(241r)	ZSCAN30_+_(211g)	ZSCAN30	False	chr4:13542214-13542714	BOD1L1	0.0298815	0.319866	0.00955807	0.00955807	0.782608	1	0.679084	0.531456	0.531456	ZSCAN30_+_+
183	ZSCAN30_+_(241r)	ZSCAN30_+_(211g)	ZSCAN30	False	chr7:982161-982661	SUN1	0.0301107	0.47525	0.0143101	0.0143101	0.313812	1	0.577742	0.181302	0.181302	ZSCAN30_+_+
184	ZSCAN30_+_(241r)	ZSCAN30_+_(211g)	ZSCAN30	False	chr7:1040739-1041239	SUN1	0.0316015	0.480138	0.0151731	0.0151731	0.313812	1	0.577742	0.181302	0.181302	ZSCAN30_+_+
185	ZSCAN30_+_(241r)	ZSCAN30_+_(211g)	ZSCAN30	False	chr19:2181507-2182007	SF3A2	0.0537217	0.287889	0.0154659	0.0154659	0.536858	1	0.330996	0.177698	0.177698	ZSCAN30_+_+
186	ZSCAN30_+_(241r)	ZSCAN30_+_(211g)	ZSCAN30	False	chr5:168408540-168409040	PANK3	0.0731949	0.369786	0.0270664	0.0270664	0.30571	1	0.603113	0.184378	0.184378	ZSCAN30_+_+
187	ZSCAN30_+_(241r)	ZSCAN30_+_(211g)	ZSCAN30	False	chr17:18697750-18698250	PRPSAP2	0.0591079	0.369369	0.0218327	0.0218327	1.00663	1	0.570742	0.574524	0.574524	ZSCAN30_+_+
188	ZSCAN30_+_(241r)	ZSCAN30_+_(211g)	ZSCAN30	False	chr1:1430414-1430914	INTS11	0.0222466	0.119062	0.00264871	0.00264871	0.472382	1	0.225024	0.106297	0.106297	ZSCAN30_+_+
189	ZSCAN30_+_(241r)	ZSCAN30_+_(211g)	ZSCAN30	False	chr1:1212778-1213278	INTS11	0.0217166	0.186668	0.00405379	0.00405379	0.472382	1	0.225024	0.106297	0.106297	ZSCAN30_+_+
190	ZSCAN30_+_(241r)	ZSCAN30_+_(211g)	ZSCAN30	False	chr17:68292358-68292858	ARSG	0.0509089	0.26068	0.0132709	0.0132709	0.342849	1	0.37103	0.127207	0.127207	ZSCAN30_+_+
191	ZSCAN30_+_(241r)	ZSCAN30_+_(211g)	ZSCAN30	False	chr16:84922705-84923205	USP10	0.0678589	0.360014	0.0244302	0.0244302	0.694063	1	0.63308	0.439397	0.439397	ZSCAN30_+_+
192	ZSCAN30_+_(241r)	ZSCAN30_+_(211g)	ZSCAN30	False	chr2:240916481-240916981	SNED1	0.0162207	0.0720475	0.00116866	0.00116866	0.725337	1	0.42088	0.30528	0.30528	ZSCAN30_+_+
193	ZSCAN30_+_(241r)	ZSCAN30_+_(211g)	ZSCAN30	False	chr14:76720245-76720745	ANGEL1	0.043831	0.289705	0.0126981	0.0126981	0.310575	1	0.272899	0.0847555	0.0847555	ZSCAN30_+_+
194	ZSCAN30_+_(241r)	ZSCAN30_+_(211g)	ZSCAN30	False	chr14:76882638-76883138	ANGEL1	0.0460856	0.262448	0.0120951	0.0120951	0.310575	1	0.272899	0.0847555	0.0847555	ZSCAN30_+_+
195	ZSCAN30_+_(241r)	ZSCAN30_+_(211g)	ZSCAN30	False	chr15:57305953-57306453	TCF12	0.0781204	0.633561	0.049494	0.049494	0.789257	1	0.645541	0.509498	0.509498	ZSCAN30_+_+
196	ZSCAN30_+_(241r)	ZSCAN30_+_(211g)	ZSCAN30	False	chr4:56871291-56871791	REST	0.087714	0.416815	0.0365605	0.0365605	0.487821	1	0.630806	0.307721	0.307721	ZSCAN30_+_+
197	ZSCAN30_+_(241r)	ZSCAN30_+_(211g)	ZSCAN30	False	chr4:101191553-101192053	PPP3CA	0.123648	0.41589	0.0514238	0.0514238	2.16594	1	0.639402	1.38491	1.38491	ZSCAN30_+_+
198	ZSCAN30_+_(241r)	ZSCAN30_+_(211g)	ZSCAN30	False	chr19:10915451-10915951	SMARCA4	0.0419309	0.399053	0.0167326	0.0167326	0.676631	1	0.575621	0.389483	0.389483	ZSCAN30_+_+
199	ZSCAN30_+_(241r)	ZSCAN30_+_(211g)	ZSCAN30	False	chr19:10914933-10915433	SMARCA4	0.0331492	0.417135	0.0138277	0.0138277	0.676631	1	0.575621	0.389483	0.389483	ZSCAN30_+_+
200	ZSCAN30_+_(241r)	ZSCAN30_+_(211g)	ZSCAN30	False	chr22:17258147-17258647	ADA2	0.07132	0.224296	0.0159968	0.0159968	0.960024	1	0.256623	0.246365	0.246365	ZSCAN30_+_+
201	ZSCAN30_+_(241r)	ZSCAN30_+_(211g)	ZSCAN30	False	chrX:101551067-101551567	ARMCX1	0.0805689	0.177076	0.0142668	0.0142668	0.692709	1	0.290909	0.201515	0.201515	ZSCAN30_+_+
202	ZSCAN30_+_(241r)	ZSCAN30_+_(211g)	ZSCAN30	False	chr14:105364276-105364776	PACS2	0.0125246	0.341141	0.00427263	0.00427263	0.402483	1	0.534412	0.215092	0.215092	ZSCAN30_+_+
203	ZSCAN30_+_(241r)	ZSCAN30_+_(211g)	ZSCAN30	False	chr15:74610374-74610874	UBL7	0.0369209	0.182083	0.00672267	0.00672267	0.31198	1	0.17349	0.0541254	0.0541254	ZSCAN30_+_+
204	ZSCAN30_+_(241r)	ZSCAN30_+_(211g)	ZSCAN30	False	chr10:113027884-113028384	TCF7L2	0.0534433	0.49856	0.0266447	0.0266447	0.845708	1	0.603696	0.51055	0.51055	ZSCAN30_+_+
205	ZSCAN30_+_(241r)	ZSCAN30_+_(211g)	ZSCAN30	False	chr19:16283596-16284096	KLF2	0.0512532	0.143806	0.00737055	0.00737055	1.06482	1	0.172396	0.183572	0.183572	ZSCAN30_+_+
206	ZSCAN30_+_(241r)	ZSCAN30_+_(211g)	ZSCAN30	False	chr10:101646297-101646797	DPCD	0.0952619	0.050222	0.00478424	0.00478424	1.01133	1	0.193678	0.195873	0.195873	ZSCAN30_+_+
207	ZSCAN30_+_(241r)	ZSCAN30_+_(211g)	ZSCAN30	False	chr3:69086074-69086574	LMOD3	0.124729	0.235344	0.0293543	0.0293543	0.621437	1	0.352768	0.219223	0.219223	ZSCAN30_+_+
208	ZSCAN30_+_(241r)	ZSCAN30_+_(211g)	ZSCAN30	False	chr1:150182181-150182681	PRPF3	0.0213092	0.141827	0.00302221	0.00302221	0.352678	1	0.553485	0.195202	0.195202	ZSCAN30_+_+
209	ZSCAN30_+_(241r)	ZSCAN30_+_(211g)	ZSCAN30	False	chr2:174326530-174327030	CIR1	0.0291193	0.316521	0.00921687	0.00921687	0.492471	1	0.571853	0.281621	0.281621	ZSCAN30_+_+
210	ZSCAN30_+_(241r)	ZSCAN30_+_(211g)	ZSCAN30	False	chr17:67490969-67491469	PITPNC1	0.0407284	0.480719	0.0195789	0.0195789	0.307663	1	0.577297	0.177613	0.177613	ZSCAN30_+_+
211	ZSCAN30_+_(241r)	ZSCAN30_+_(211g)	ZSCAN30	False	chr3:131083138-131083638	ASTE1	0.156609	0.176833	0.0276937	0.0276937	0.445644	1	0.286657	0.127747	0.127747	ZSCAN30_+_+
212	ZSCAN30_+_(241r)	ZSCAN30_+_(211g)	ZSCAN30	False	chr9:109265126-109265626	FRRS1L	0.0738543	0.354516	0.0261825	0.0261825	0.678263	1	0.252566	0.171306	0.171306	ZSCAN30_+_+
213	ZSCAN30_+_(241r)	ZSCAN30_+_(211g)	ZSCAN30	False	chr1:160400190-160400690	VANGL2	0.0634823	0.281352	0.0178609	0.0178609	0.322943	1	0.286821	0.0926269	0.0926269	ZSCAN30_+_+
214	ZSCAN30_+_(241r)	ZSCAN30_+_(211g)	ZSCAN30	False	chr3:47420995-47421495	SCAP	0.0350503	0.196806	0.00689809	0.00689809	0.561369	1	0.37061	0.208049	0.208049	ZSCAN30_+_+
215	ZSCAN30_+_(241r)	ZSCAN30_+_(211g)	ZSCAN30	False	chr1:223022684-223023184	DISP1	0.044784	0.356594	0.0159697	0.0159697	1.89693	1	0.626555	1.18853	1.18853	ZSCAN30_+_+
216	ZSCAN30_+_(241r)	ZSCAN30_+_(211g)	ZSCAN30	False	chr19:58055016-58055516	ZNF274	0.0281796	0.138227	0.00389517	0.00389517	0.966115	1	0.409684	0.395801	0.395801	ZSCAN30_+_+
217	ZSCAN30_+_(241r)	ZSCAN30_+_(211g)	ZSCAN30	False	chr19:48978735-48979235	PLEKHA4	0.0163418	0.206159	0.00336901	0.00336901	0.558466	1	0.324073	0.180984	0.180984	ZSCAN30_+_+
218	ZSCAN30_+_(241r)	ZSCAN30_+_(211g)	ZSCAN30	False	chr10:100886931-100887431	SFXN3	0.046843	0.19712	0.00923372	0.00923372	0.487077	1	0.167347	0.0815106	0.0815106	ZSCAN30_+_+
219	ZSCAN30_+_(241r)	ZSCAN30_+_(211g)	ZSCAN30	False	chr20:44137179-44137679	OSER1	0.0868879	0.251588	0.02186	0.02186	0.311651	1	0.381828	0.118997	0.118997	ZSCAN30_+_+
220	ZSCAN30_+_(241r)	ZSCAN30_+_(211g)	ZSCAN30	False	chr9:124840272-124840772	GOLGA1	0.0566813	0.299652	0.0169847	0.0169847	0.48566	1	0.505655	0.245576	0.245576	ZSCAN30_+_+
221	ZSCAN30_+_(241r)	ZSCAN30_+_(211g)	ZSCAN30	False	chr2:74566613-74567113	RTKN	0.0158321	0.184483	0.00292076	0.00292076	0.77468	1	0.410546	0.318042	0.318042	ZSCAN30_+_+
222	ZSCAN30_+_(241r)	ZSCAN30_+_(211g)	ZSCAN30	False	chr22:23772565-23773065	ZNF70	0.0598168	0.102796	0.00614893	0.00614893	0.798656	1	0.441312	0.352456	0.352456	ZSCAN30_+_+
223	ZSCAN30_+_(241r)	ZSCAN30_+_(211g)	ZSCAN30	False	chr10:125782547-125783047	DHX32	0.0994845	0.212177	0.0211084	0.0211084	1.1024	1	0.537418	0.592452	0.592452	ZSCAN30_+_+
224	ZSCAN30_+_(241r)	ZSCAN30_+_(211g)	ZSCAN30	False	chr12:75908985-75909485	NAP1L1	0.0916972	0.4202	0.0385312	0.0385312	5.41571	1	0.575373	3.11605	3.11605	ZSCAN30_+_+
225	ZSCAN30_+_(241r)	ZSCAN30_+_(211g)	ZSCAN30	False	chr19:743241-743741	POLRMT	0.0156689	0.209493	0.00328251	0.00328251	0.430082	1	0.217725	0.0936398	0.0936398	ZSCAN30_+_+
226	ZSCAN30_+_(241r)	ZSCAN30_+_(211g)	ZSCAN30	False	chr22:26169194-26169694	SEZ6L	0.105448	0.230324	0.0242872	0.0242872	0.62348	1	0.206318	0.128635	0.128635	ZSCAN30_+_+
227	ZSCAN30_+_(241r)	ZSCAN30_+_(211g)	ZSCAN30	False	chr17:32311055-32311555	C17orf75	0.0984606	0.305509	0.0300806	0.0300806	0.41837	1	0.397399	0.16626	0.16626	ZSCAN30_+_+
228	ZSCAN30_+_(241r)	ZSCAN30_+_(211g)	ZSCAN30	False	chr3:73602089-73602589	PDZRN3	0.0360099	0.448231	0.0161408	0.0161408	0.791215	1	0.636133	0.503318	0.503318	ZSCAN30_+_+
229	ZSCAN30_+_(241r)	ZSCAN30_+_(211g)	ZSCAN30	False	chr11:77073207-77073707	CAPN5	0.134377	0.275484	0.0370187	0.0370187	0.54868	1	0.271479	0.148955	0.148955	ZSCAN30_+_+
230	ZSCAN30_+_(241r)	ZSCAN30_+_(211g)	ZSCAN30	False	chr13:45206982-45207482	KCTD4	0.0393042	0.176071	0.00692033	0.00692033	0.607762	1	0.225778	0.137219	0.137219	ZSCAN30_+_+
231	ZSCAN30_+_(241r)	ZSCAN30_+_(211g)	ZSCAN30	False	chr7:156616294-156616794	RNF32	0.1556	0.106752	0.0166106	0.0166106	0.345758	1	0.342961	0.118581	0.118581	ZSCAN30_+_+
232	ZSCAN30_+_(241r)	ZSCAN30_+_(211g)	ZSCAN30	False	chr3:197002248-197002748	NCBP2	0.0276156	0.201718	0.00557056	0.00557056	1.27414	1	0.375894	0.478943	0.478943	ZSCAN30_+_+
233	ZSCAN30_+_(241r)	ZSCAN30_+_(211g)	ZSCAN30	False	chr8:129984126-129984626	FAM49B	0.0802667	0.396666	0.0318391	0.0318391	0.645108	1	0.608528	0.392566	0.392566	ZSCAN30_+_+
234	ZSCAN30_+_(241r)	ZSCAN30_+_(211g)	ZSCAN30	False	chr20:35769006-35769506	RBM12	0.1298	0.38783	0.0503402	0.0503402	0.505211	1	0.484746	0.244899	0.244899	ZSCAN30_+_+
235	ZSCAN30_+_(241r)	ZSCAN30_+_(211g)	ZSCAN30	False	chr1:27536723-27537223	AHDC1	0.00891286	0.213483	0.00190275	0.00190275	0.481656	1	0.484395	0.233312	0.233312	ZSCAN30_+_+
236	ZSCAN30_+_(241r)	ZSCAN30_+_(211g)	ZSCAN30	False	chr10:31604020-31604520	ZEB1	0.118352	0.525373	0.0621789	0.0621789	0.395644	1	0.608838	0.240883	0.240883	ZSCAN30_+_+
237	ZSCAN30_+_(241r)	ZSCAN30_+_(211g)	ZSCAN30	False	chr10:31602438-31602938	ZEB1	0.075842	0.497829	0.0377563	0.0377563	0.395644	1	0.608838	0.240883	0.240883	ZSCAN30_+_+
238	ZSCAN30_+_(241r)	ZSCAN30_+_(211g)	ZSCAN30	False	chr11:64085237-64085737	STIP1	0.00809447	0.10356	0.000838264	0.000838264	0.448149	1	0.446803	0.200234	0.200234	ZSCAN30_+_+
239	ZSCAN30_+_(241r)	ZSCAN30_+_(211g)	ZSCAN30	False	chr10:71970205-71970705	CHST3	0.0396314	0.0847673	0.00335945	0.00335945	0.348912	1	0.380629	0.132806	0.132806	ZSCAN30_+_+
240	ZSCAN30_+_(241r)	ZSCAN30_+_(211g)	ZSCAN30	False	chr12:132430180-132430680	FBRSL1	0.0188503	0.283703	0.0053479	0.0053479	0.380388	1	0.431015	0.163953	0.163953	ZSCAN30_+_+
241	ZSCAN30_+_(241r)	ZSCAN30_+_(211g)	ZSCAN30	False	chr6:30781688-30782188	ATAT1	0.0456021	0.302961	0.0138157	0.0138157	5.16853	1	0.345036	1.78333	1.78333	ZSCAN30_+_+
242	ZSCAN30_+_(241r)	ZSCAN30_+_(211g)	ZSCAN30	False	chr10:71999319-71999819	ASCC1	0.0109778	0.381766	0.00419095	0.00419095	1.30451	1	0.548608	0.715667	0.715667	ZSCAN30_+_+
243	ZSCAN30_+_(241r)	ZSCAN30_+_(211g)	ZSCAN30	False	chr1:154931992-154932492	ADAM15	0.0200209	0.0753094	0.00150776	0.00150776	0.324554	1	0.0796409	0.0258478	0.0258478	ZSCAN30_+_+
244	ZSCAN30_+_(241r)	ZSCAN30_+_(211g)	ZSCAN30	False	chr14:24332640-24333140	KHNYN	0.0323871	0.196249	0.00635596	0.00635596	0.413916	1	0.407166	0.168533	0.168533	ZSCAN30_+_+
245	ZSCAN30_+_(241r)	ZSCAN30_+_(211g)	ZSCAN30	False	chr17:77424972-77425472	SEPTIN9	0.0082322	0.0895067	0.000736837	0.000736837	0.863739	1	0.583347	0.503859	0.503859	ZSCAN30_+_+
246	ZSCAN30_+_(241r)	ZSCAN30_+_(211g)	ZSCAN30	False	chr6:30781688-30782188	FLOT1	0.0580248	0.229051	0.0132906	0.0132906	1.53642	1	0.386546	0.593896	0.593896	ZSCAN30_+_+
247	ZSCAN30_+_(241r)	ZSCAN30_+_(211g)	ZSCAN30	False	chr10:124671518-124672018	LHPP	0.0243759	0.250926	0.00611655	0.00611655	0.508573	1	0.420123	0.213663	0.213663	ZSCAN30_+_+
248	ZSCAN30_+_(241r)	ZSCAN30_+_(211g)	ZSCAN30	False	chr2:110807478-110807978	ACOXL	0.0650495	0.241146	0.0156864	0.0156864	1.28472	1	0.232433	0.298612	0.298612	ZSCAN30_+_+
249	ZSCAN30_+_(241r)	ZSCAN30_+_(211g)	ZSCAN30	False	chr1:203048688-203049188	PPFIA4	0.0416181	0.316526	0.0131732	0.0131732	1.50212	1	0.388186	0.583104	0.583104	ZSCAN30_+_+
250	ZSCAN30_+_(241r)	ZSCAN30_+_(211g)	ZSCAN30	False	chr3:69086074-69086574	EOGT	0.073824	0.231499	0.0170902	0.0170902	0.323053	1	0.400562	0.129403	0.129403	ZSCAN30_+_+
251	ZSCAN30_+_(241r)	ZSCAN30_+_(211g)	ZSCAN30	False	chr12:82687601-82688101	TMTC2	0.0442522	0.199327	0.00882067	0.00882067	0.594205	1	0.592369	0.351989	0.351989	ZSCAN30_+_+
252	ZSCAN30_+_(241r)	ZSCAN30_+_(211g)	ZSCAN30	False	chr2:159051591-159052091	TANC1	0.0406852	0.331137	0.0134724	0.0134724	0.320144	1	0.618416	0.197982	0.197982	ZSCAN30_+_+
253	ZSCAN30_+_(241r)	ZSCAN30_+_(211g)	ZSCAN30	False	chr11:126137105-126137605	SRPRA	0.0171868	0.30986	0.00532551	0.00532551	2.10724	1	0.471351	0.993253	0.993253	ZSCAN30_+_+
254	ZSCAN30_+_(241r)	ZSCAN30_+_(211g)	ZSCAN30	False	chr16:84526809-84527309	KLHL36	0.0544795	0.33791	0.0184092	0.0184092	0.39844	1	0.380709	0.15169	0.15169	ZSCAN30_+_+
255	ZSCAN30_+_(241r)	ZSCAN30_+_(211g)	ZSCAN30	False	chr7:151246854-151247354	NUB1	0.0196371	0.269597	0.0052941	0.0052941	0.434382	1	0.486258	0.211222	0.211222	ZSCAN30_+_+
256	ZSCAN30_+_(241r)	ZSCAN30_+_(211g)	ZSCAN30	False	chr1:1430414-1430914	SCNN1D	0.0135279	0.0563248	0.000761958	0.000761958	0.409213	1	0.15037	0.0615334	0.0615334	ZSCAN30_+_+
257	ZSCAN30_+_(241r)	ZSCAN30_+_(211g)	ZSCAN30	False	chr19:19533665-19534165	GMIP	0.0766025	0.148559	0.01138	0.01138	0.383623	1	0.300349	0.115221	0.115221	ZSCAN30_+_+
258	ZSCAN30_+_(241r)	ZSCAN30_+_(211g)	ZSCAN30	False	chr13:31090910-31091410	HSPH1	0.0902827	0.465062	0.041987	0.041987	0.809693	1	0.251283	0.203462	0.203462	ZSCAN30_+_+
259	ZSCAN30_+_(241r)	ZSCAN30_+_(211g)	ZSCAN30	False	chr13:31209181-31209681	HSPH1	0.0539891	0.198304	0.0107062	0.0107062	0.809693	1	0.251283	0.203462	0.203462	ZSCAN30_+_+
260	ZSCAN30_+_(241r)	ZSCAN30_+_(211g)	ZSCAN30	False	chr11:17695711-17696211	MYOD1	0.141653	0.314456	0.0445437	0.0445437	0.661975	1	0.0655723	0.0434073	0.0434073	ZSCAN30_+_+
261	ZSCAN30_+_(241r)	ZSCAN30_+_(211g)	ZSCAN30	False	chr9:113536295-113536795	POLE3	0.0656401	0.200439	0.0131568	0.0131568	0.483943	1	0.229339	0.110987	0.110987	ZSCAN30_+_+
262	ZSCAN30_+_(241r)	ZSCAN30_+_(211g)	ZSCAN30	False	chr11:65417470-65417970	FRMD8	0.0198621	0.0522428	0.00103765	0.00103765	0.972646	1	0.250372	0.243523	0.243523	ZSCAN30_+_+
263	ZSCAN30_+_(241r)	ZSCAN30_+_(211g)	ZSCAN30	False	chr17:1643195-1643695	PITPNA	0.0217118	0.20505	0.004452	0.004452	0.465964	1	0.464209	0.216305	0.216305	ZSCAN30_+_+
264	ZSCAN30_+_(241r)	ZSCAN30_+_(211g)	ZSCAN30	False	chr2:219568936-219569436	OBSL1	0.0309822	0.374534	0.0116039	0.0116039	0.382871	1	0.435683	0.16681	0.16681	ZSCAN30_+_+
265	ZSCAN30_+_(241r)	ZSCAN30_+_(211g)	ZSCAN30	False	chr12:12320354-12320854	BCL2L14	0.0680238	0.448517	0.0305099	0.0305099	1.24622	1	0.541768	0.675163	0.675163	ZSCAN30_+_+
266	ZSCAN30_+_(241r)	ZSCAN30_+_(211g)	ZSCAN30	False	chr3:69086074-69086574	ARL6IP5	0.0920859	0.428386	0.0394484	0.0394484	0.725903	1	0.452273	0.328307	0.328307	ZSCAN30_+_+
0	ZSCAN31_+_(67r)	ZSCAN31_+_(67g)	ZSCAN31	False	chr6:154485579-154486079	CNKSR3	0.0379231	0.408151	0.0154784	0.0154784	0.25166	1	0.261119	0.0657133	0.0657133	ZSCAN31_+_+
1	ZSCAN31_+_(67r)	ZSCAN31_+_(67g)	ZSCAN31	False	chr1:6555053-6555553	PHF13	0.0285663	0.219731	0.00627689	0.00627689	0.42967	1	0.234781	0.100878	0.100878	ZSCAN31_+_+
2	ZSCAN31_+_(67r)	ZSCAN31_+_(67g)	ZSCAN31	False	chr1:233615097-233615597	KCNK1	0.179158	0.245124	0.0439158	0.0439158	0.182493	1	0.230065	0.0419852	0.0419852	ZSCAN31_+_+
3	ZSCAN31_+_(67r)	ZSCAN31_+_(67g)	ZSCAN31	False	chr1:34163088-34163588	CSMD2	0.0548437	0.354547	0.0194447	0.0194447	0.293773	1	0.251839	0.0739836	0.0739836	ZSCAN31_+_+
4	ZSCAN31_+_(67r)	ZSCAN31_+_(67g)	ZSCAN31	False	chr4:23747175-23747675	PPARGC1A	0.0689419	0.252668	0.0174194	0.0174194	0.376235	1	0.249597	0.0939072	0.0939072	ZSCAN31_+_+
5	ZSCAN31_+_(67r)	ZSCAN31_+_(67g)	ZSCAN31	False	chr2:201883542-201884042	CDK15	0.0301765	0.0676659	0.00204192	0.00204192	0.427222	1	0.143953	0.0614998	0.0614998	ZSCAN31_+_+
6	ZSCAN31_+_(67r)	ZSCAN31_+_(67g)	ZSCAN31	False	chr21:43758037-43758537	PDXK	0.0199606	0.332922	0.00664531	0.00664531	0.639432	1	0.200591	0.128264	0.128264	ZSCAN31_+_+
7	ZSCAN31_+_(67r)	ZSCAN31_+_(67g)	ZSCAN31	False	chr9:34345884-34346384	NUDT2	0.0421752	0.0744361	0.00313935	0.00313935	0.238596	1	0.154422	0.0368446	0.0368446	ZSCAN31_+_+
8	ZSCAN31_+_(67r)	ZSCAN31_+_(67g)	ZSCAN31	False	chr14:65095875-65096375	RAB15	0.0833237	0.215918	0.0179911	0.0179911	0.213301	1	0.139653	0.0297881	0.0297881	ZSCAN31_+_+
9	ZSCAN31_+_(67r)	ZSCAN31_+_(67g)	ZSCAN31	False	chr14:54579586-54580086	CGRRF1	0.0166305	0.0776588	0.00129151	0.00129151	0.228776	1	0.133806	0.0306117	0.0306117	ZSCAN31_+_+
10	ZSCAN31_+_(67r)	ZSCAN31_+_(67g)	ZSCAN31	False	chr17:886136-886636	TLCD3A	0.0323153	0.200502	0.00647929	0.00647929	0.479894	1	0.223105	0.107067	0.107067	ZSCAN31_+_+
11	ZSCAN31_+_(67r)	ZSCAN31_+_(67g)	ZSCAN31	False	chr17:1511683-1512183	INPP5K	0.0302665	0.12875	0.00389682	0.00389682	0.282918	1	0.15318	0.0433374	0.0433374	ZSCAN31_+_+
12	ZSCAN31_+_(67r)	ZSCAN31_+_(67g)	ZSCAN31	False	chr12:111033184-111033684	CUX2	0.0631509	0.366973	0.0231747	0.0231747	0.166838	1	0.087015	0.0145174	0.0145174	ZSCAN31_+_+
13	ZSCAN31_+_(67r)	ZSCAN31_+_(67g)	ZSCAN31	False	chr2:64606938-64607438	LGALSL	0.0560834	0.216496	0.0121418	0.0121418	0.314082	1	0.149074	0.0468216	0.0468216	ZSCAN31_+_+
14	ZSCAN31_+_(67r)	ZSCAN31_+_(67g)	ZSCAN31	False	chr2:64329771-64330271	LGALSL	0.0322787	0.119407	0.00385431	0.00385431	0.314082	1	0.149074	0.0468216	0.0468216	ZSCAN31_+_+
15	ZSCAN31_+_(67r)	ZSCAN31_+_(67g)	ZSCAN31	False	chr10:121698277-121698777	FGFR2	0.0214456	0.0846697	0.00181579	0.00181579	0.19343	1	0.255663	0.0494529	0.0494529	ZSCAN31_+_+
16	ZSCAN31_+_(67r)	ZSCAN31_+_(67g)	ZSCAN31	False	chr4:169956422-169956922	MFAP3L	0.177574	0.238217	0.0423012	0.0423012	0.274376	1	0.131002	0.0359438	0.0359438	ZSCAN31_+_+
17	ZSCAN31_+_(67r)	ZSCAN31_+_(67g)	ZSCAN31	False	chr3:123076737-123077237	SEMA5B	0.020181	0.132394	0.00267185	0.00267185	0.768881	1	0.0793325	0.0609972	0.0609972	ZSCAN31_+_+
18	ZSCAN31_+_(67r)	ZSCAN31_+_(67g)	ZSCAN31	False	chr1:228464517-228465017	RNF187	0.0646544	0.392904	0.025403	0.025403	0.286354	1	0.186632	0.0534426	0.0534426	ZSCAN31_+_+
19	ZSCAN31_+_(67r)	ZSCAN31_+_(67g)	ZSCAN31	False	chr1:228459122-228459622	RNF187	0.145953	0.37864	0.0552636	0.0552636	0.286354	1	0.186632	0.0534426	0.0534426	ZSCAN31_+_+
20	ZSCAN31_+_(67r)	ZSCAN31_+_(67g)	ZSCAN31	False	chr17:886136-886636	TIMM22	0.0137483	0.124707	0.0017145	0.0017145	0.175769	1	0.124762	0.0219293	0.0219293	ZSCAN31_+_+
21	ZSCAN31_+_(67r)	ZSCAN31_+_(67g)	ZSCAN31	False	chr17:1030229-1030729	TIMM22	0.0207129	0.189124	0.0039173	0.0039173	0.175769	1	0.124762	0.0219293	0.0219293	ZSCAN31_+_+
22	ZSCAN31_+_(67r)	ZSCAN31_+_(67g)	ZSCAN31	False	chr15:75620701-75621201	IMP3	0.023957	0.147592	0.00353586	0.00353586	0.728085	1	0.10413	0.0758153	0.0758153	ZSCAN31_+_+
23	ZSCAN31_+_(67r)	ZSCAN31_+_(67g)	ZSCAN31	False	chr22:41568750-41569250	PMM1	0.0354317	0.108585	0.00384734	0.00384734	0.177827	1	0.111785	0.0198784	0.0198784	ZSCAN31_+_+
24	ZSCAN31_+_(67r)	ZSCAN31_+_(67g)	ZSCAN31	False	chr5:39493890-39494390	C9	0.0893728	0.113838	0.010174	0.010174	0.880201	1	0.104895	0.0923288	0.0923288	ZSCAN31_+_+
25	ZSCAN31_+_(67r)	ZSCAN31_+_(67g)	ZSCAN31	False	chr16:56296044-56296544	GNAO1	0.117373	0.247798	0.0290849	0.0290849	2.25989	1	0.191829	0.433512	0.433512	ZSCAN31_+_+
26	ZSCAN31_+_(67r)	ZSCAN31_+_(67g)	ZSCAN31	False	chr16:31093012-31093512	TRIM72	0.0243407	0.300837	0.00732258	0.00732258	0.176167	1	0.0959506	0.0169033	0.0169033	ZSCAN31_+_+
27	ZSCAN31_+_(67r)	ZSCAN31_+_(67g)	ZSCAN31	False	chr3:123773797-123774297	MYLK	0.0614844	0.346339	0.0212945	0.0212945	0.338878	1	0.275632	0.0934054	0.0934054	ZSCAN31_+_+
28	ZSCAN31_+_(67r)	ZSCAN31_+_(67g)	ZSCAN31	False	chr2:240956054-240956554	KIF1A	0.0259158	0.262702	0.00680811	0.00680811	0.204848	1	0.126717	0.0259577	0.0259577	ZSCAN31_+_+
29	ZSCAN31_+_(67r)	ZSCAN31_+_(67g)	ZSCAN31	False	chr13:43767504-43768004	CCDC122	0.0412893	0.216334	0.00893227	0.00893227	0.285106	1	0.182504	0.0520329	0.0520329	ZSCAN31_+_+
30	ZSCAN31_+_(67r)	ZSCAN31_+_(67g)	ZSCAN31	False	chr13:44021493-44021993	CCDC122	0.0504554	0.184764	0.00932232	0.00932232	0.285106	1	0.182504	0.0520329	0.0520329	ZSCAN31_+_+
31	ZSCAN31_+_(67r)	ZSCAN31_+_(67g)	ZSCAN31	False	chr15:74204067-74204567	STRA6	0.0269308	0.0928384	0.00250021	0.00250021	0.846996	1	0.13158	0.111448	0.111448	ZSCAN31_+_+
32	ZSCAN31_+_(67r)	ZSCAN31_+_(67g)	ZSCAN31	False	chr2:37395828-37396328	NDUFAF7	0.0367725	0.169404	0.00622943	0.00622943	0.205607	1	0.0586831	0.0120657	0.0120657	ZSCAN31_+_+
33	ZSCAN31_+_(67r)	ZSCAN31_+_(67g)	ZSCAN31	False	chr9:132546075-132546575	GTF3C4	0.070497	0.300052	0.0211528	0.0211528	0.248607	1	0.244769	0.0608511	0.0608511	ZSCAN31_+_+
34	ZSCAN31_+_(67r)	ZSCAN31_+_(67g)	ZSCAN31	False	chr1:205977313-205977813	RAB7B	0.127661	0.0541476	0.00691255	0.00691255	0.410406	1	0.149457	0.061338	0.061338	ZSCAN31_+_+
35	ZSCAN31_+_(67r)	ZSCAN31_+_(67g)	ZSCAN31	False	chr7:94410198-94410698	COL1A2	0.0536164	0.572048	0.0306712	0.0306712	1.14728	1	0.130457	0.149671	0.149671	ZSCAN31_+_+
36	ZSCAN31_+_(67r)	ZSCAN31_+_(67g)	ZSCAN31	False	chr8:23330437-23330937	R3HCC1	0.0241329	0.18931	0.00456861	0.00456861	0.281078	1	0.151363	0.0425449	0.0425449	ZSCAN31_+_+
37	ZSCAN31_+_(67r)	ZSCAN31_+_(67g)	ZSCAN31	False	chr22:30234648-30235148	CCDC157	0.0205141	0.129616	0.00265895	0.00265895	0.509219	1	0.106993	0.0544828	0.0544828	ZSCAN31_+_+
38	ZSCAN31_+_(67r)	ZSCAN31_+_(67g)	ZSCAN31	False	chr9:97980945-97981445	TRIM14	0.0432038	0.123027	0.00531524	0.00531524	0.272222	1	0.0655618	0.0178474	0.0178474	ZSCAN31_+_+
39	ZSCAN31_+_(67r)	ZSCAN31_+_(67g)	ZSCAN31	False	chr4:168076934-168077434	DDX60	0.281062	0.136862	0.0384666	0.0384666	2.154	1	0.172968	0.372572	0.372572	ZSCAN31_+_+
40	ZSCAN31_+_(67r)	ZSCAN31_+_(67g)	ZSCAN31	False	chr5:141001846-141002346	PCDHB2	0.20709	0.20426	0.0423002	0.0423002	0.195985	1	0.140824	0.0275994	0.0275994	ZSCAN31_+_+
41	ZSCAN31_+_(67r)	ZSCAN31_+_(67g)	ZSCAN31	False	chr6:2891643-2892143	NQO2	0.030087	0.160068	0.00481597	0.00481597	0.352143	1	0.215026	0.0757199	0.0757199	ZSCAN31_+_+
42	ZSCAN31_+_(67r)	ZSCAN31_+_(67g)	ZSCAN31	False	chr4:146171109-146171609	LSM6	0.169445	0.105328	0.0178473	0.0178473	0.417749	1	0.120096	0.05017	0.05017	ZSCAN31_+_+
43	ZSCAN31_+_(67r)	ZSCAN31_+_(67g)	ZSCAN31	False	chr12:104045388-104045888	GLT8D2	0.0605943	0.406361	0.0246232	0.0246232	4.70378	1	0.313926	1.47664	1.47664	ZSCAN31_+_+
44	ZSCAN31_+_(67r)	ZSCAN31_+_(67g)	ZSCAN31	False	chr1:184646754-184647254	NIBAN1	0.0608782	0.250866	0.0152723	0.0152723	0.172949	1	0.106945	0.0184961	0.0184961	ZSCAN31_+_+
45	ZSCAN31_+_(67r)	ZSCAN31_+_(67g)	ZSCAN31	False	chr20:50837588-50838088	MOCS3	0.0381337	0.123872	0.0047237	0.0047237	0.178385	1	0.17034	0.0303861	0.0303861	ZSCAN31_+_+
46	ZSCAN31_+_(67r)	ZSCAN31_+_(67g)	ZSCAN31	False	chr9:116447796-116448296	PAPPA	0.0913035	0.280219	0.0255849	0.0255849	0.269908	1	0.285035	0.0769331	0.0769331	ZSCAN31_+_+
47	ZSCAN31_+_(67r)	ZSCAN31_+_(67g)	ZSCAN31	False	chr9:133572724-133573224	ADAMTS13	0.0283217	0.221266	0.00626663	0.00626663	0.185472	1	0.138559	0.0256989	0.0256989	ZSCAN31_+_+
48	ZSCAN31_+_(67r)	ZSCAN31_+_(67g)	ZSCAN31	False	chr6:165573601-165574101	PDE10A	0.0248355	0.280055	0.00695531	0.00695531	0.242308	1	0.227367	0.0550929	0.0550929	ZSCAN31_+_+
49	ZSCAN31_+_(67r)	ZSCAN31_+_(67g)	ZSCAN31	False	chr2:85796653-85797153	USP39	0.034952	0.253023	0.00884366	0.00884366	0.374211	1	0.149788	0.0560522	0.0560522	ZSCAN31_+_+
50	ZSCAN31_+_(67r)	ZSCAN31_+_(67g)	ZSCAN31	False	chr17:28661440-28661940	KIAA0100	0.0158414	0.104293	0.00165215	0.00165215	0.205241	1	0.185977	0.0381701	0.0381701	ZSCAN31_+_+
51	ZSCAN31_+_(67r)	ZSCAN31_+_(67g)	ZSCAN31	False	chr2:231643189-231643689	COPS7B	0.0267642	0.118195	0.0031634	0.0031634	0.412491	1	0.210893	0.0869915	0.0869915	ZSCAN31_+_+
52	ZSCAN31_+_(67r)	ZSCAN31_+_(67g)	ZSCAN31	False	chr5:177450623-177451123	TMED9	0.0439784	0.184763	0.00812559	0.00812559	0.190804	1	0.156688	0.0298968	0.0298968	ZSCAN31_+_+
53	ZSCAN31_+_(67r)	ZSCAN31_+_(67g)	ZSCAN31	False	chr14:69953492-69953992	SMOC1	0.0735033	0.484185	0.0355892	0.0355892	0.217833	1	0.21765	0.0474114	0.0474114	ZSCAN31_+_+
54	ZSCAN31_+_(67r)	ZSCAN31_+_(67g)	ZSCAN31	False	chr22:37826918-37827418	C22orf23	0.0248957	0.0736529	0.00183364	0.00183364	0.192185	1	0.0982899	0.0188898	0.0188898	ZSCAN31_+_+
55	ZSCAN31_+_(67r)	ZSCAN31_+_(67g)	ZSCAN31	False	chr1:6555053-6555553	KLHL21	0.0196937	0.157497	0.00310169	0.00310169	0.300887	1	0.161934	0.048724	0.048724	ZSCAN31_+_+
56	ZSCAN31_+_(67r)	ZSCAN31_+_(67g)	ZSCAN31	False	chr10:126373095-126373595	C10orf90	0.123138	0.22143	0.0272665	0.0272665	0.239611	1	0.0715886	0.0171534	0.0171534	ZSCAN31_+_+
57	ZSCAN31_+_(67r)	ZSCAN31_+_(67g)	ZSCAN31	False	chr15:75620701-75621201	SNX33	0.0236363	0.15324	0.00362203	0.00362203	0.3679	1	0.224332	0.0825318	0.0825318	ZSCAN31_+_+
58	ZSCAN31_+_(67r)	ZSCAN31_+_(67g)	ZSCAN31	False	chr20:49345482-49345982	DDX27	0.0880472	0.35706	0.0314382	0.0314382	0.231372	1	0.24598	0.0569129	0.0569129	ZSCAN31_+_+
59	ZSCAN31_+_(67r)	ZSCAN31_+_(67g)	ZSCAN31	False	chr1:35560747-35561247	NCDN	0.0908268	0.113731	0.0103299	0.0103299	0.607899	1	0.163224	0.0992239	0.0992239	ZSCAN31_+_+
60	ZSCAN31_+_(67r)	ZSCAN31_+_(67g)	ZSCAN31	False	chr17:50203103-50203603	ITGA3	0.0139273	0.172577	0.00240353	0.00240353	0.269138	1	0.159059	0.0428088	0.0428088	ZSCAN31_+_+
61	ZSCAN31_+_(67r)	ZSCAN31_+_(67g)	ZSCAN31	False	chr19:45615958-45616458	FBXO46	0.0270106	0.0926656	0.00250296	0.00250296	1.12115	1	0.118372	0.132713	0.132713	ZSCAN31_+_+
62	ZSCAN31_+_(67r)	ZSCAN31_+_(67g)	ZSCAN31	False	chr16:11360635-11361135	SOCS1	0.0252088	0.169713	0.00427827	0.00427827	0.393235	1	0.192806	0.0758183	0.0758183	ZSCAN31_+_+
63	ZSCAN31_+_(67r)	ZSCAN31_+_(67g)	ZSCAN31	False	chr17:2011659-2012159	RTN4RL1	0.0344515	0.212495	0.00732077	0.00732077	0.175035	1	0.13658	0.0239063	0.0239063	ZSCAN31_+_+
64	ZSCAN31_+_(67r)	ZSCAN31_+_(67g)	ZSCAN31	False	chr6:169158135-169158635	THBS2	0.0543189	0.632728	0.0343691	0.0343691	1.76275	1	0.28506	0.50249	0.50249	ZSCAN31_+_+
65	ZSCAN31_+_(67r)	ZSCAN31_+_(67g)	ZSCAN31	False	chr19:45211528-45212028	MARK4	0.0219509	0.138371	0.00303736	0.00303736	0.171149	1	0.211538	0.0362044	0.0362044	ZSCAN31_+_+
66	ZSCAN31_+_(67r)	ZSCAN31_+_(67g)	ZSCAN31	False	chr1:35560747-35561247	TFAP2E	0.0359862	0.075073	0.00270159	0.00270159	2.30183	1	0.114935	0.264562	0.264562	ZSCAN31_+_+
67	ZSCAN31_+_(67r)	ZSCAN31_+_(67g)	ZSCAN31	False	chr4:1755058-1755558	TMEM129	0.00787982	0.181191	0.00142775	0.00142775	0.922685	1	0.22644	0.208932	0.208932	ZSCAN31_+_+
68	ZSCAN31_+_(67r)	ZSCAN31_+_(67g)	ZSCAN31	False	chr14:74594900-74595400	LTBP2	0.070279	0.521092	0.0366218	0.0366218	0.431658	1	0.156048	0.0673595	0.0673595	ZSCAN31_+_+
69	ZSCAN31_+_(67r)	ZSCAN31_+_(67g)	ZSCAN31	False	chr16:154266-154766	FAM234A	0.0223189	0.228927	0.00510939	0.00510939	0.422223	1	0.205316	0.0866889	0.0866889	ZSCAN31_+_+
70	ZSCAN31_+_(67r)	ZSCAN31_+_(67g)	ZSCAN31	False	chr19:10007796-10008296	ANGPTL6	0.0249483	0.221048	0.00551478	0.00551478	0.197265	1	0.0590598	0.0116505	0.0116505	ZSCAN31_+_+
0	ZSCAN9_+_(10r)	ZSCAN9_+_(11g)	ZSCAN9	False	chr14:60655872-60656372	SIX1	0.0468538	0.568406	0.026632	0.026632	0.449754	1	0.402651	0.181094	0.181094	ZSCAN9_+_+
1	ZSCAN9_+_(10r)	ZSCAN9_+_(11g)	ZSCAN9	False	chr10:103648247-103648747	NEURL1	0.052876	0.282714	0.0149488	0.0149488	0.173781	1	0.231773	0.0402776	0.0402776	ZSCAN9_+_+
2	ZSCAN9_+_(10r)	ZSCAN9_+_(11g)	ZSCAN9	False	chr15:68341050-68341550	FEM1B	0.0199414	0.184117	0.00367155	0.00367155	0.175216	1	0.313735	0.0549713	0.0549713	ZSCAN9_+_+
3	ZSCAN9_+_(10r)	ZSCAN9_+_(11g)	ZSCAN9	False	chr15:68341050-68341550	CALML4	0.0282353	0.134966	0.00381079	0.00381079	0.490178	1	0.272625	0.133635	0.133635	ZSCAN9_+_+
4	ZSCAN9_+_(10r)	ZSCAN9_+_(11g)	ZSCAN9	False	chr13:45896212-45896712	SIAH3	0.146121	0.100052	0.0146197	0.0146197	0.177684	1	0.190978	0.0339337	0.0339337	ZSCAN9_+_+
5	ZSCAN9_+_(10r)	ZSCAN9_+_(11g)	ZSCAN9	False	chr13:38822019-38822519	FREM2	0.215336	0.243116	0.0523516	0.0523516	3.71427	1	0.267711	0.994352	0.994352	ZSCAN9_+_+
6	ZSCAN9_+_(10r)	ZSCAN9_+_(11g)	ZSCAN9	False	chr8:30501769-30502269	GTF2E2	0.0440064	0.265052	0.011664	0.011664	0.390327	1	0.388222	0.151533	0.151533	ZSCAN9_+_+
7	ZSCAN9_+_(10r)	ZSCAN9_+_(11g)	ZSCAN9	False	chr20:38134569-38135069	TTI1	0.0183808	0.0538204	0.000989263	0.000989263	0.210265	1	0.332531	0.0699197	0.0699197	ZSCAN9_+_+
8	ZSCAN9_+_(10r)	ZSCAN9_+_(11g)	ZSCAN9	False	chr8:94286815-94287315	GEM	0.0825734	0.214375	0.0177017	0.0177017	0.222831	1	0.298136	0.066434	0.066434	ZSCAN9_+_+
9	ZSCAN9_+_(10r)	ZSCAN9_+_(11g)	ZSCAN9	False	chr3:158769060-158769560	RARRES1	0.0499173	0.291748	0.0145633	0.0145633	0.54525	1	0.258536	0.140967	0.140967	ZSCAN9_+_+
10	ZSCAN9_+_(10r)	ZSCAN9_+_(11g)	ZSCAN9	False	chr13:21812181-21812681	FGF9	0.0909382	0.332642	0.0302499	0.0302499	0.195122	1	0.301965	0.05892	0.05892	ZSCAN9_+_+
0	ZXDA_+_(37r)	ZXDA_+_(36g)	ZXDA	False	chr7:6172080-6172580	AIMP2	0.0172783	0.113703	0.00196459	0.00196459	0.264066	1	0.0921833	0.0243425	0.0243425	ZXDA_+_+
1	ZXDA_+_(37r)	ZXDA_+_(36g)	ZXDA	False	chr14:104691069-104691569	SIVA1	0.0960987	0.153188	0.0147212	0.0147212	1.19148	1	0.0714379	0.0851171	0.0851171	ZXDA_+_+
2	ZXDA_+_(37r)	ZXDA_+_(36g)	ZXDA	False	chr19:727913-728413	POLRMT	0.0194731	0.143775	0.00279975	0.00279975	1.06241	1	0.125975	0.133838	0.133838	ZXDA_+_+
3	ZXDA_+_(37r)	ZXDA_+_(36g)	ZXDA	False	chr19:42269897-42270397	DEDD2	0.00832916	0.0875616	0.000729315	0.000729315	3.35099	1	0.122403	0.410172	0.410172	ZXDA_+_+
4	ZXDA_+_(37r)	ZXDA_+_(36g)	ZXDA	False	chr16:29810421-29810921	PAGR1	0.0216214	0.228548	0.00494152	0.00494152	1.09596	1	0.203174	0.222669	0.222669	ZXDA_+_+
5	ZXDA_+_(37r)	ZXDA_+_(36g)	ZXDA	False	chr7:44100951-44101451	UBE2D4	0.0238418	0.194077	0.00462714	0.00462714	1.28442	1	0.133445	0.171399	0.171399	ZXDA_+_+
6	ZXDA_+_(37r)	ZXDA_+_(36g)	ZXDA	False	chr22:37634411-37634911	SH3BP1	0.0186014	0.121753	0.00226477	0.00226477	0.686359	1	0.111856	0.0767737	0.0767737	ZXDA_+_+
7	ZXDA_+_(37r)	ZXDA_+_(36g)	ZXDA	False	chr22:37633162-37633662	SH3BP1	0.0251092	0.175191	0.00439889	0.00439889	0.686359	1	0.111856	0.0767737	0.0767737	ZXDA_+_+
8	ZXDA_+_(37r)	ZXDA_+_(36g)	ZXDA	False	chr11:66317895-66318395	MRPL11	0.0273275	0.137885	0.00376805	0.00376805	0.297627	1	0.0917289	0.027301	0.027301	ZXDA_+_+
9	ZXDA_+_(37r)	ZXDA_+_(36g)	ZXDA	False	chr22:37633162-37633662	CDC42EP1	0.0144702	0.0940598	0.00136107	0.00136107	1.39178	1	0.220906	0.307454	0.307454	ZXDA_+_+
10	ZXDA_+_(37r)	ZXDA_+_(36g)	ZXDA	False	chr12:53757075-53757575	ATP5MC2	0.0235731	0.223725	0.00527389	0.00527389	0.661939	1	0.146889	0.0972319	0.0972319	ZXDA_+_+
11	ZXDA_+_(37r)	ZXDA_+_(36g)	ZXDA	False	chr2:27081163-27081663	TMEM214	0.0194072	0.0879339	0.00170655	0.00170655	0.669128	1	0.249513	0.166956	0.166956	ZXDA_+_+
12	ZXDA_+_(37r)	ZXDA_+_(36g)	ZXDA	False	chr8:141206432-141206932	GPR20	0.054117	0.205523	0.0111223	0.0111223	0.896587	1	0.135768	0.121728	0.121728	ZXDA_+_+
13	ZXDA_+_(37r)	ZXDA_+_(36g)	ZXDA	False	chr19:12788545-12789045	TRIR	0.0412117	0.340122	0.014017	0.014017	1.28042	1	0.192746	0.246796	0.246796	ZXDA_+_+
14	ZXDA_+_(37r)	ZXDA_+_(36g)	ZXDA	False	chr3:49172242-49172742	QARS	0.0110694	0.071024	0.000786193	0.000786193	0.345941	1	0.138534	0.0479244	0.0479244	ZXDA_+_+
15	ZXDA_+_(37r)	ZXDA_+_(36g)	ZXDA	False	chr1:3774703-3775203	DFFB	0.0316692	0.182791	0.00578884	0.00578884	0.309933	1	0.116392	0.0360737	0.0360737	ZXDA_+_+
16	ZXDA_+_(37r)	ZXDA_+_(36g)	ZXDA	False	chr11:724952-725452	TALDO1	0.0174315	0.0960447	0.0016742	0.0016742	1.02759	1	0.113711	0.116848	0.116848	ZXDA_+_+
17	ZXDA_+_(37r)	ZXDA_+_(36g)	ZXDA	False	chr3:39148172-39148672	WDR48	0.0152013	0.274386	0.00417103	0.00417103	0.294933	1	0.259675	0.0765868	0.0765868	ZXDA_+_+
18	ZXDA_+_(37r)	ZXDA_+_(36g)	ZXDA	False	chr2:119482816-119483316	DBI	0.0545093	0.0505482	0.00275534	0.00275534	0.647872	1	0.0830144	0.0537827	0.0537827	ZXDA_+_+
19	ZXDA_+_(37r)	ZXDA_+_(36g)	ZXDA	False	chr17:40065413-40065913	PSMD3	0.0203934	0.23002	0.00469089	0.00469089	0.319849	1	0.137083	0.0438458	0.0438458	ZXDA_+_+
20	ZXDA_+_(37r)	ZXDA_+_(36g)	ZXDA	False	chr17:40107636-40108136	PSMD3	0.0185446	0.110895	0.0020565	0.0020565	0.319849	1	0.137083	0.0438458	0.0438458	ZXDA_+_+
21	ZXDA_+_(37r)	ZXDA_+_(36g)	ZXDA	False	chr14:50060989-50061489	VCPKMT	0.0585427	0.179679	0.0105189	0.0105189	0.77242	1	0.185176	0.143034	0.143034	ZXDA_+_+
22	ZXDA_+_(37r)	ZXDA_+_(36g)	ZXDA	False	chr16:66895132-66895632	CES2	0.0186484	0.104717	0.0019528	0.0019528	0.379664	1	0.265942	0.100969	0.100969	ZXDA_+_+
23	ZXDA_+_(37r)	ZXDA_+_(36g)	ZXDA	False	chr16:66904644-66905144	CES2	0.0168367	0.171007	0.0028792	0.0028792	0.379664	1	0.265942	0.100969	0.100969	ZXDA_+_+
24	ZXDA_+_(37r)	ZXDA_+_(36g)	ZXDA	False	chr14:105088889-105089389	CDCA4	0.0146109	0.123599	0.00180588	0.00180588	0.283775	1	0.0845536	0.0239942	0.0239942	ZXDA_+_+
25	ZXDA_+_(37r)	ZXDA_+_(36g)	ZXDA	False	chr1:11909916-11910416	KIAA2013	0.0588766	0.299107	0.0176104	0.0176104	0.382914	1	0.152648	0.0584512	0.0584512	ZXDA_+_+
26	ZXDA_+_(37r)	ZXDA_+_(36g)	ZXDA	False	chr14:75711052-75711552	ERG28	0.0510786	0.193233	0.00987009	0.00987009	0.473198	1	0.187993	0.0889577	0.0889577	ZXDA_+_+
27	ZXDA_+_(37r)	ZXDA_+_(36g)	ZXDA	False	chr19:35141812-35142312	FXYD5	0.0152911	0.135001	0.00206432	0.00206432	0.675893	1	0.0819672	0.0554011	0.0554011	ZXDA_+_+
28	ZXDA_+_(37r)	ZXDA_+_(36g)	ZXDA	False	chr10:50622009-50622509	ASAH2B	0.0881139	0.139845	0.0123223	0.0123223	0.253626	1	0.198791	0.0504184	0.0504184	ZXDA_+_+
29	ZXDA_+_(37r)	ZXDA_+_(36g)	ZXDA	False	chr9:93097144-93097644	NINJ1	0.0120959	0.0611957	0.000740216	0.000740216	0.270409	1	0.100999	0.0273111	0.0273111	ZXDA_+_+
30	ZXDA_+_(37r)	ZXDA_+_(36g)	ZXDA	False	chr12:6866077-6866577	COPS7A	0.0336352	0.106906	0.00359581	0.00359581	4.8905	1	0.172318	0.842721	0.842721	ZXDA_+_+
31	ZXDA_+_(37r)	ZXDA_+_(36g)	ZXDA	False	chr19:13056972-13057472	GADD45GIP1	0.0125092	0.126288	0.00157976	0.00157976	0.515674	1	0.101921	0.0525582	0.0525582	ZXDA_+_+
32	ZXDA_+_(37r)	ZXDA_+_(36g)	ZXDA	False	chr15:43511509-43512009	ZSCAN29	0.0411926	0.226785	0.00934187	0.00934187	0.304349	1	0.227134	0.069128	0.069128	ZXDA_+_+
33	ZXDA_+_(37r)	ZXDA_+_(36g)	ZXDA	False	chr17:29597219-29597719	ABHD15	0.024089	0.0669503	0.00161277	0.00161277	0.253084	1	0.158763	0.0401805	0.0401805	ZXDA_+_+
34	ZXDA_+_(37r)	ZXDA_+_(36g)	ZXDA	False	chr17:78322728-78323228	AFMID	0.0151911	0.248224	0.0037708	0.0037708	0.483509	1	0.165214	0.0798827	0.0798827	ZXDA_+_+
35	ZXDA_+_(37r)	ZXDA_+_(36g)	ZXDA	False	chr16:29810421-29810921	CDIPT	0.0198819	0.0758549	0.00150814	0.00150814	0.615089	1	0.125762	0.0773545	0.0773545	ZXDA_+_+
36	ZXDA_+_(37r)	ZXDA_+_(36g)	ZXDA	False	chr2:8583028-8583528	ID2	0.021148	0.283564	0.0059968	0.0059968	1.64733	1	0.302835	0.49887	0.49887	ZXDA_+_+
37	ZXDA_+_(37r)	ZXDA_+_(36g)	ZXDA	False	chr11:119319603-119320103	THY1	0.0288629	0.266158	0.0076821	0.0076821	0.836158	1	0.241459	0.201897	0.201897	ZXDA_+_+
38	ZXDA_+_(37r)	ZXDA_+_(36g)	ZXDA	False	chr2:127324630-127325130	ERCC3	0.0323173	0.29329	0.00947834	0.00947834	0.479516	1	0.148425	0.0711724	0.0711724	ZXDA_+_+
0	ZXDB_+_(382r)	ZXDB_+_(319g)	ZXDB	False	chr6:44000314-44000814	TMEM63B	0.00796937	0.0559574	0.000445945	0.000445945	0.727362	1	0.214928	0.156331	0.156331	ZXDB_+_+
1	ZXDB_+_(382r)	ZXDB_+_(319g)	ZXDB	False	chr12:120263931-120264431	RAB35	0.0214841	0.127129	0.00273126	0.00273126	1.14406	1	0.165708	0.18958	0.18958	ZXDB_+_+
2	ZXDB_+_(382r)	ZXDB_+_(319g)	ZXDB	False	chr8:144414943-144415443	BOP1	0.0202445	0.130719	0.00264633	0.00264633	1.00129	1	0.128953	0.129119	0.129119	ZXDB_+_+
3	ZXDB_+_(382r)	ZXDB_+_(319g)	ZXDB	False	chr11:61021572-61022072	VPS37C	0.0241951	0.109992	0.00266125	0.00266125	0.250169	1	0.240012	0.0600436	0.0600436	ZXDB_+_+
4	ZXDB_+_(382r)	ZXDB_+_(319g)	ZXDB	False	chrX:47219463-47219963	CDK16	0.0226204	0.21922	0.00495883	0.00495883	0.289254	1	0.119769	0.0346436	0.0346436	ZXDB_+_+
5	ZXDB_+_(382r)	ZXDB_+_(319g)	ZXDB	False	chr6:44237066-44237566	SLC35B2	0.00924389	0.053226	0.000492015	0.000492015	1.57764	1	0.217635	0.343349	0.343349	ZXDB_+_+
6	ZXDB_+_(382r)	ZXDB_+_(319g)	ZXDB	False	chr16:57797860-57798360	KIFC3	0.0332222	0.0821708	0.00272989	0.00272989	0.170616	1	0.190799	0.0325535	0.0325535	ZXDB_+_+
7	ZXDB_+_(382r)	ZXDB_+_(319g)	ZXDB	False	chr16:30806388-30806888	SRCAP	0.0151627	0.199482	0.00302468	0.00302468	0.16252	1	0.155129	0.0252115	0.0252115	ZXDB_+_+
8	ZXDB_+_(382r)	ZXDB_+_(319g)	ZXDB	False	chr20:25040315-25040815	APMAP	0.0761752	0.244591	0.0186317	0.0186317	0.188722	1	0.199069	0.0375686	0.0375686	ZXDB_+_+
9	ZXDB_+_(382r)	ZXDB_+_(319g)	ZXDB	False	chr19:16584229-16584729	TMEM38A	0.0507553	0.147416	0.00748212	0.00748212	0.646649	1	0.14559	0.0941459	0.0941459	ZXDB_+_+
10	ZXDB_+_(382r)	ZXDB_+_(319g)	ZXDB	False	chr1:1431549-1432049	CPTP	0.0108964	0.050436	0.000549569	0.000549569	0.224286	1	0.0865753	0.0194176	0.0194176	ZXDB_+_+
11	ZXDB_+_(382r)	ZXDB_+_(319g)	ZXDB	False	chr1:1432473-1432973	CPTP	0.0120272	0.10288	0.00123735	0.00123735	0.224286	1	0.0865753	0.0194176	0.0194176	ZXDB_+_+
12	ZXDB_+_(382r)	ZXDB_+_(319g)	ZXDB	False	chr1:1213521-1214021	CPTP	0.0128981	0.150492	0.00194106	0.00194106	0.224286	1	0.0865753	0.0194176	0.0194176	ZXDB_+_+
13	ZXDB_+_(382r)	ZXDB_+_(319g)	ZXDB	False	chr1:1212778-1213278	CPTP	0.0131253	0.126589	0.00166151	0.00166151	0.224286	1	0.0865753	0.0194176	0.0194176	ZXDB_+_+
14	ZXDB_+_(382r)	ZXDB_+_(319g)	ZXDB	False	chr1:1426540-1427040	CPTP	0.0114998	0.0568588	0.000653863	0.000653863	0.224286	1	0.0865753	0.0194176	0.0194176	ZXDB_+_+
15	ZXDB_+_(382r)	ZXDB_+_(319g)	ZXDB	False	chr1:1440802-1441302	CPTP	0.0131856	0.113532	0.00149699	0.00149699	0.224286	1	0.0865753	0.0194176	0.0194176	ZXDB_+_+
16	ZXDB_+_(382r)	ZXDB_+_(319g)	ZXDB	False	chr9:128421524-128422024	ODF2	0.03283	0.372193	0.0122191	0.0122191	0.15809	1	0.0862768	0.0136395	0.0136395	ZXDB_+_+
17	ZXDB_+_(382r)	ZXDB_+_(319g)	ZXDB	False	chr8:21666893-21667393	GFRA2	0.0570145	0.113276	0.00645839	0.00645839	0.187916	1	0.0882972	0.0165924	0.0165924	ZXDB_+_+
18	ZXDB_+_(382r)	ZXDB_+_(319g)	ZXDB	False	chr19:1855274-1855774	ABHD17A	0.0140341	0.126042	0.00176889	0.00176889	0.596682	1	0.195195	0.11647	0.11647	ZXDB_+_+
19	ZXDB_+_(382r)	ZXDB_+_(319g)	ZXDB	False	chr17:40065413-40065913	PSMD3	0.0203934	0.23002	0.00469089	0.00469089	0.480939	1	0.211584	0.101759	0.101759	ZXDB_+_+
20	ZXDB_+_(382r)	ZXDB_+_(319g)	ZXDB	False	chr17:40107636-40108136	PSMD3	0.0185446	0.110895	0.0020565	0.0020565	0.480939	1	0.211584	0.101759	0.101759	ZXDB_+_+
21	ZXDB_+_(382r)	ZXDB_+_(319g)	ZXDB	False	chr20:3807453-3807953	CDC25B	0.0392684	0.345706	0.0135753	0.0135753	0.978564	1	0.247084	0.241787	0.241787	ZXDB_+_+
22	ZXDB_+_(382r)	ZXDB_+_(319g)	ZXDB	False	chr2:189559641-189560141	ANKAR	0.048955	0.352807	0.0172717	0.0172717	1.16273	1	0.241072	0.280301	0.280301	ZXDB_+_+
23	ZXDB_+_(382r)	ZXDB_+_(319g)	ZXDB	False	chr2:105937417-105937917	ECRG4	0.0333863	0.0630857	0.0021062	0.0021062	0.450049	1	0.163907	0.0737663	0.0737663	ZXDB_+_+
24	ZXDB_+_(382r)	ZXDB_+_(319g)	ZXDB	False	chr7:44768811-44769311	PPIA	0.0607729	0.149278	0.00907204	0.00907204	0.397999	1	0.107511	0.0427892	0.0427892	ZXDB_+_+
25	ZXDB_+_(382r)	ZXDB_+_(319g)	ZXDB	False	chr7:44962771-44963271	PPIA	0.0425621	0.122007	0.00519288	0.00519288	0.397999	1	0.107511	0.0427892	0.0427892	ZXDB_+_+
26	ZXDB_+_(382r)	ZXDB_+_(319g)	ZXDB	False	chr7:44761727-44762227	PPIA	0.0337591	0.173121	0.00584439	0.00584439	0.397999	1	0.107511	0.0427892	0.0427892	ZXDB_+_+
27	ZXDB_+_(382r)	ZXDB_+_(319g)	ZXDB	False	chr13:113970209-113970709	GAS6	0.0304466	0.256129	0.00779826	0.00779826	0.395227	1	0.210513	0.0832006	0.0832006	ZXDB_+_+
28	ZXDB_+_(382r)	ZXDB_+_(319g)	ZXDB	False	chr13:113862775-113863275	GAS6	0.0447987	0.342248	0.0153323	0.0153323	0.395227	1	0.210513	0.0832006	0.0832006	ZXDB_+_+
29	ZXDB_+_(382r)	ZXDB_+_(319g)	ZXDB	False	chr10:70508740-70509240	EIF4EBP2	0.0262716	0.255457	0.00671126	0.00671126	0.230824	1	0.31135	0.0718669	0.0718669	ZXDB_+_+
30	ZXDB_+_(382r)	ZXDB_+_(319g)	ZXDB	False	chr11:69009841-69010341	MRPL21	0.0472347	0.100564	0.00475011	0.00475011	0.9414	1	0.133257	0.125449	0.125449	ZXDB_+_+
31	ZXDB_+_(382r)	ZXDB_+_(319g)	ZXDB	False	chr11:69014172-69014672	MRPL21	0.0300292	0.218053	0.00654796	0.00654796	0.9414	1	0.133257	0.125449	0.125449	ZXDB_+_+
32	ZXDB_+_(382r)	ZXDB_+_(319g)	ZXDB	False	chr11:69008721-69009221	MRPL21	0.0323371	0.206615	0.00668134	0.00668134	0.9414	1	0.133257	0.125449	0.125449	ZXDB_+_+
33	ZXDB_+_(382r)	ZXDB_+_(319g)	ZXDB	False	chr9:35696483-35696983	CREB3	0.00711536	0.055666	0.000396083	0.000396083	0.242009	1	0.129195	0.0312665	0.0312665	ZXDB_+_+
34	ZXDB_+_(382r)	ZXDB_+_(319g)	ZXDB	False	chr9:35825919-35826419	CREB3	0.00694546	0.0621468	0.000431638	0.000431638	0.242009	1	0.129195	0.0312665	0.0312665	ZXDB_+_+
35	ZXDB_+_(382r)	ZXDB_+_(319g)	ZXDB	False	chr11:64086547-64087047	NAA40	0.0192579	0.27928	0.00537835	0.00537835	0.209372	1	0.21153	0.0442884	0.0442884	ZXDB_+_+
36	ZXDB_+_(382r)	ZXDB_+_(319g)	ZXDB	False	chr11:63921005-63921505	NAA40	0.0101146	0.25643	0.00259369	0.00259369	0.209372	1	0.21153	0.0442884	0.0442884	ZXDB_+_+
37	ZXDB_+_(382r)	ZXDB_+_(319g)	ZXDB	False	chr11:63920204-63920704	NAA40	0.0111143	0.0561834	0.00062444	0.00062444	0.209372	1	0.21153	0.0442884	0.0442884	ZXDB_+_+
38	ZXDB_+_(382r)	ZXDB_+_(319g)	ZXDB	False	chrX:16871000-16871500	SYAP1	0.0470933	0.190828	0.00898674	0.00898674	0.864792	1	0.298509	0.258148	0.258148	ZXDB_+_+
39	ZXDB_+_(382r)	ZXDB_+_(319g)	ZXDB	False	chr1:155081959-155082459	FLAD1	0.0327936	0.219832	0.00720909	0.00720909	0.163257	1	0.0859733	0.0140357	0.0140357	ZXDB_+_+
40	ZXDB_+_(382r)	ZXDB_+_(319g)	ZXDB	False	chr1:155083070-155083570	FLAD1	0.0365956	0.0752877	0.0027552	0.0027552	0.163257	1	0.0859733	0.0140357	0.0140357	ZXDB_+_+
41	ZXDB_+_(382r)	ZXDB_+_(319g)	ZXDB	False	chr7:73429711-73430211	NSUN5	0.00828179	0.16128	0.00133569	0.00133569	0.367302	1	0.128185	0.0470827	0.0470827	ZXDB_+_+
42	ZXDB_+_(382r)	ZXDB_+_(319g)	ZXDB	False	chr7:73435964-73436464	NSUN5	0.0116269	0.0839565	0.000976151	0.000976151	0.367302	1	0.128185	0.0470827	0.0470827	ZXDB_+_+
43	ZXDB_+_(382r)	ZXDB_+_(319g)	ZXDB	False	chr8:22231903-22232403	FAM160B2	0.0300086	0.0760958	0.00228353	0.00228353	0.554383	1	0.265592	0.14724	0.14724	ZXDB_+_+
44	ZXDB_+_(382r)	ZXDB_+_(319g)	ZXDB	False	chr8:22211641-22212141	FAM160B2	0.0160008	0.0699213	0.0011188	0.0011188	0.554383	1	0.265592	0.14724	0.14724	ZXDB_+_+
45	ZXDB_+_(382r)	ZXDB_+_(319g)	ZXDB	False	chr8:22137265-22137765	FAM160B2	0.011626	0.106652	0.00123994	0.00123994	0.554383	1	0.265592	0.14724	0.14724	ZXDB_+_+
46	ZXDB_+_(382r)	ZXDB_+_(319g)	ZXDB	False	chr8:22188618-22189118	FAM160B2	0.00955972	0.0995054	0.000951243	0.000951243	0.554383	1	0.265592	0.14724	0.14724	ZXDB_+_+
47	ZXDB_+_(382r)	ZXDB_+_(319g)	ZXDB	False	chr16:1083481-1083981	SOX8	0.00581797	0.209912	0.00122126	0.00122126	1.26824	1	0.248222	0.314804	0.314804	ZXDB_+_+
48	ZXDB_+_(382r)	ZXDB_+_(319g)	ZXDB	False	chr16:1044009-1044509	SOX8	0.00653947	0.187414	0.00122559	0.00122559	1.26824	1	0.248222	0.314804	0.314804	ZXDB_+_+
49	ZXDB_+_(382r)	ZXDB_+_(319g)	ZXDB	False	chr16:978423-978923	SOX8	0.00484073	0.153281	0.000741991	0.000741991	1.26824	1	0.248222	0.314804	0.314804	ZXDB_+_+
50	ZXDB_+_(382r)	ZXDB_+_(319g)	ZXDB	False	chr16:985263-985763	SOX8	0.0123632	0.275336	0.00340403	0.00340403	1.26824	1	0.248222	0.314804	0.314804	ZXDB_+_+
51	ZXDB_+_(382r)	ZXDB_+_(319g)	ZXDB	False	chr16:842061-842561	SOX8	0.00872227	0.272462	0.00237649	0.00237649	1.26824	1	0.248222	0.314804	0.314804	ZXDB_+_+
52	ZXDB_+_(382r)	ZXDB_+_(319g)	ZXDB	False	chr16:1036110-1036610	SOX8	0.00620179	0.249777	0.00154907	0.00154907	1.26824	1	0.248222	0.314804	0.314804	ZXDB_+_+
53	ZXDB_+_(382r)	ZXDB_+_(319g)	ZXDB	False	chr6:35492084-35492584	RPL10A	0.0180112	0.0605975	0.00109143	0.00109143	0.46919	1	0.174353	0.0818047	0.0818047	ZXDB_+_+
54	ZXDB_+_(382r)	ZXDB_+_(319g)	ZXDB	False	chr6:35490056-35490556	RPL10A	0.0187045	0.307486	0.00575137	0.00575137	0.46919	1	0.174353	0.0818047	0.0818047	ZXDB_+_+
55	ZXDB_+_(382r)	ZXDB_+_(319g)	ZXDB	False	chr19:43636369-43636869	CADM4	0.020323	0.0689756	0.00140179	0.00140179	0.280151	1	0.240985	0.0675124	0.0675124	ZXDB_+_+
56	ZXDB_+_(382r)	ZXDB_+_(319g)	ZXDB	False	chr19:38684291-38684791	CAPN12	0.0157059	0.0706425	0.00110951	0.00110951	0.193262	1	0.118506	0.0229028	0.0229028	ZXDB_+_+
57	ZXDB_+_(382r)	ZXDB_+_(319g)	ZXDB	False	chr10:47253480-47253980	GDF10	0.0261915	0.15048	0.0039413	0.0039413	0.324394	1	0.15549	0.05044	0.05044	ZXDB_+_+
58	ZXDB_+_(382r)	ZXDB_+_(319g)	ZXDB	False	chr19:33219131-33219631	SLC7A10	0.0520797	0.0662694	0.00345129	0.00345129	0.384752	1	0.0972523	0.037418	0.037418	ZXDB_+_+
59	ZXDB_+_(382r)	ZXDB_+_(319g)	ZXDB	False	chr7:151012758-151013258	FASTK	0.0120931	0.0964705	0.00116663	0.00116663	0.307558	1	0.144018	0.044294	0.044294	ZXDB_+_+
60	ZXDB_+_(382r)	ZXDB_+_(319g)	ZXDB	False	chr19:19537171-19537671	YJEFN3	0.0229929	0.0826099	0.00189944	0.00189944	0.604216	1	0.106347	0.0642566	0.0642566	ZXDB_+_+
61	ZXDB_+_(382r)	ZXDB_+_(319g)	ZXDB	False	chr19:19546704-19547204	YJEFN3	0.0168069	0.0785333	0.0013199	0.0013199	0.604216	1	0.106347	0.0642566	0.0642566	ZXDB_+_+
62	ZXDB_+_(382r)	ZXDB_+_(319g)	ZXDB	False	chr19:19463623-19464123	YJEFN3	0.0192662	0.103224	0.00198874	0.00198874	0.604216	1	0.106347	0.0642566	0.0642566	ZXDB_+_+
63	ZXDB_+_(382r)	ZXDB_+_(319g)	ZXDB	False	chr22:23842767-23843267	GSTT2B	0.0278599	0.0871441	0.00242783	0.00242783	0.289838	1	0.141506	0.0410137	0.0410137	ZXDB_+_+
64	ZXDB_+_(382r)	ZXDB_+_(319g)	ZXDB	False	chr22:24012183-24012683	GSTT2B	0.0153732	0.084507	0.00129914	0.00129914	0.289838	1	0.141506	0.0410137	0.0410137	ZXDB_+_+
65	ZXDB_+_(382r)	ZXDB_+_(319g)	ZXDB	False	chr16:11560812-11561312	LITAF	0.0180017	0.121134	0.00218062	0.00218062	0.270848	1	0.244921	0.0663365	0.0663365	ZXDB_+_+
66	ZXDB_+_(382r)	ZXDB_+_(319g)	ZXDB	False	chrX:48971660-48972160	SLC35A2	0.0427711	0.0658034	0.00281448	0.00281448	0.417834	1	0.197249	0.0824174	0.0824174	ZXDB_+_+
67	ZXDB_+_(382r)	ZXDB_+_(319g)	ZXDB	False	chr1:2310014-2310514	RER1	0.00486929	0.214801	0.00104593	0.00104593	0.405836	1	0.214563	0.0870772	0.0870772	ZXDB_+_+
68	ZXDB_+_(382r)	ZXDB_+_(319g)	ZXDB	False	chr1:2312783-2313283	RER1	0.0104645	0.240776	0.00251961	0.00251961	0.405836	1	0.214563	0.0870772	0.0870772	ZXDB_+_+
69	ZXDB_+_(382r)	ZXDB_+_(319g)	ZXDB	False	chr1:2316584-2317084	RER1	0.00492331	0.143812	0.000708032	0.000708032	0.405836	1	0.214563	0.0870772	0.0870772	ZXDB_+_+
70	ZXDB_+_(382r)	ZXDB_+_(319g)	ZXDB	False	chr1:2543386-2543886	RER1	0.0136523	0.119665	0.00163371	0.00163371	0.405836	1	0.214563	0.0870772	0.0870772	ZXDB_+_+
71	ZXDB_+_(382r)	ZXDB_+_(319g)	ZXDB	False	chr1:2313334-2313834	RER1	0.00605137	0.1554	0.000940382	0.000940382	0.405836	1	0.214563	0.0870772	0.0870772	ZXDB_+_+
72	ZXDB_+_(382r)	ZXDB_+_(319g)	ZXDB	False	chr9:35696483-35696983	RGP1	0.0170996	0.0976184	0.00166924	0.00166924	0.520903	1	0.182455	0.0950413	0.0950413	ZXDB_+_+
73	ZXDB_+_(382r)	ZXDB_+_(319g)	ZXDB	False	chr9:35686495-35686995	RGP1	0.0129673	0.0827022	0.00107243	0.00107243	0.520903	1	0.182455	0.0950413	0.0950413	ZXDB_+_+
74	ZXDB_+_(382r)	ZXDB_+_(319g)	ZXDB	False	chr4:8241532-8242032	ACOX3	0.02936	0.352799	0.0103582	0.0103582	0.408742	1	0.271644	0.111032	0.111032	ZXDB_+_+
75	ZXDB_+_(382r)	ZXDB_+_(319g)	ZXDB	False	chr1:1432473-1432973	VWA1	0.0210612	0.281257	0.00592363	0.00592363	0.230191	1	0.167822	0.0386311	0.0386311	ZXDB_+_+
76	ZXDB_+_(382r)	ZXDB_+_(319g)	ZXDB	False	chr2:98479962-98480462	UNC50	0.0397445	0.105997	0.0042128	0.0042128	0.577453	1	0.216235	0.124866	0.124866	ZXDB_+_+
77	ZXDB_+_(382r)	ZXDB_+_(319g)	ZXDB	False	chr1:1440802-1441302	MRPL20	0.0176242	0.0889065	0.00156691	0.00156691	0.256918	1	0.122188	0.0313923	0.0313923	ZXDB_+_+
78	ZXDB_+_(382r)	ZXDB_+_(319g)	ZXDB	False	chr1:1430414-1430914	MRPL20	0.0301198	0.097753	0.0029443	0.0029443	0.256918	1	0.122188	0.0313923	0.0313923	ZXDB_+_+
79	ZXDB_+_(382r)	ZXDB_+_(319g)	ZXDB	False	chr1:1432473-1432973	MRPL20	0.0135383	0.0752905	0.0010193	0.0010193	0.256918	1	0.122188	0.0313923	0.0313923	ZXDB_+_+
80	ZXDB_+_(382r)	ZXDB_+_(319g)	ZXDB	False	chr22:46636606-46637106	CERK	0.0165359	0.139426	0.00230553	0.00230553	0.302995	1	0.220449	0.0667949	0.0667949	ZXDB_+_+
81	ZXDB_+_(382r)	ZXDB_+_(319g)	ZXDB	False	chr7:44768811-44769311	ZMIZ2	0.0346151	0.214756	0.0074338	0.0074338	0.560145	1	0.253314	0.141893	0.141893	ZXDB_+_+
82	ZXDB_+_(382r)	ZXDB_+_(319g)	ZXDB	False	chr7:44761727-44762227	ZMIZ2	0.0439055	0.273028	0.0119874	0.0119874	0.560145	1	0.253314	0.141893	0.141893	ZXDB_+_+
83	ZXDB_+_(382r)	ZXDB_+_(319g)	ZXDB	False	chr16:1923511-1924011	NUBP2	0.0242664	0.0553386	0.00134287	0.00134287	0.63389	1	0.226948	0.14386	0.14386	ZXDB_+_+
84	ZXDB_+_(382r)	ZXDB_+_(319g)	ZXDB	False	chr19:5686412-5686912	DUS3L	0.0146143	0.102572	0.00149902	0.00149902	2.25546	1	0.170022	0.383477	0.383477	ZXDB_+_+
85	ZXDB_+_(382r)	ZXDB_+_(319g)	ZXDB	False	chr19:5691321-5691821	DUS3L	0.0184095	0.105265	0.00193787	0.00193787	2.25546	1	0.170022	0.383477	0.383477	ZXDB_+_+
86	ZXDB_+_(382r)	ZXDB_+_(319g)	ZXDB	False	chr19:5891923-5892423	DUS3L	0.0477677	0.0557829	0.00266462	0.00266462	2.25546	1	0.170022	0.383477	0.383477	ZXDB_+_+
87	ZXDB_+_(382r)	ZXDB_+_(319g)	ZXDB	False	chr1:17588163-17588663	ARHGEF10L	0.0441837	0.312344	0.0138005	0.0138005	1.59594	1	0.235861	0.376419	0.376419	ZXDB_+_+
88	ZXDB_+_(382r)	ZXDB_+_(319g)	ZXDB	False	chr1:17569582-17570082	ARHGEF10L	0.0420585	0.260044	0.0109371	0.0109371	1.59594	1	0.235861	0.376419	0.376419	ZXDB_+_+
89	ZXDB_+_(382r)	ZXDB_+_(319g)	ZXDB	False	chrX:154368278-154368778	RPL10	0.0302974	0.306379	0.00928249	0.00928249	0.651401	1	0.183584	0.119587	0.119587	ZXDB_+_+
90	ZXDB_+_(382r)	ZXDB_+_(319g)	ZXDB	False	chr1:6262170-6262670	RPL22	0.0192983	0.215095	0.00415098	0.00415098	1.25141	1	0.288415	0.360926	0.360926	ZXDB_+_+
91	ZXDB_+_(382r)	ZXDB_+_(319g)	ZXDB	False	chr2:219285474-219285974	GLB1L	0.0218198	0.215135	0.00469422	0.00469422	0.343763	1	0.133464	0.0458799	0.0458799	ZXDB_+_+
92	ZXDB_+_(382r)	ZXDB_+_(319g)	ZXDB	False	chr1:30725848-30726348	MATN1	0.0221987	0.185622	0.00412057	0.00412057	0.292001	1	0.143441	0.0418849	0.0418849	ZXDB_+_+
93	ZXDB_+_(382r)	ZXDB_+_(319g)	ZXDB	False	chr2:74456813-74457313	DOK1	0.0209919	0.05248	0.00110166	0.00110166	0.274344	1	0.210899	0.0578589	0.0578589	ZXDB_+_+
94	ZXDB_+_(382r)	ZXDB_+_(319g)	ZXDB	False	chr17:18040208-18040708	ATPAF2	0.0279282	0.230803	0.00644593	0.00644593	0.188264	1	0.228377	0.042995	0.042995	ZXDB_+_+
95	ZXDB_+_(382r)	ZXDB_+_(319g)	ZXDB	False	chr17:81179795-81180295	SLC38A10	0.00553679	0.166923	0.000924216	0.000924216	0.386196	1	0.161865	0.0625115	0.0625115	ZXDB_+_+
96	ZXDB_+_(382r)	ZXDB_+_(319g)	ZXDB	False	chr17:81329496-81329996	SLC38A10	0.00756991	0.163618	0.00123857	0.00123857	0.386196	1	0.161865	0.0625115	0.0625115	ZXDB_+_+
97	ZXDB_+_(382r)	ZXDB_+_(319g)	ZXDB	False	chr17:81417499-81417999	SLC38A10	0.0158605	0.130502	0.00206983	0.00206983	0.386196	1	0.161865	0.0625115	0.0625115	ZXDB_+_+
98	ZXDB_+_(382r)	ZXDB_+_(319g)	ZXDB	False	chr17:81309077-81309577	SLC38A10	0.0163799	0.092988	0.00152313	0.00152313	0.386196	1	0.161865	0.0625115	0.0625115	ZXDB_+_+
99	ZXDB_+_(382r)	ZXDB_+_(319g)	ZXDB	False	chr17:81428408-81428908	SLC38A10	0.0121559	0.068699	0.0008351	0.0008351	0.386196	1	0.161865	0.0625115	0.0625115	ZXDB_+_+
100	ZXDB_+_(382r)	ZXDB_+_(319g)	ZXDB	False	chr17:81436467-81436967	SLC38A10	0.0137666	0.216874	0.00298561	0.00298561	0.386196	1	0.161865	0.0625115	0.0625115	ZXDB_+_+
101	ZXDB_+_(382r)	ZXDB_+_(319g)	ZXDB	False	chr1:150552191-150552691	ADAMTSL4	0.0731781	0.404412	0.0295941	0.0295941	0.544468	1	0.12048	0.0655973	0.0655973	ZXDB_+_+
102	ZXDB_+_(382r)	ZXDB_+_(319g)	ZXDB	False	chr1:150552736-150553236	ADAMTSL4	0.0190796	0.261654	0.00499225	0.00499225	0.544468	1	0.12048	0.0655973	0.0655973	ZXDB_+_+
103	ZXDB_+_(382r)	ZXDB_+_(319g)	ZXDB	False	chr1:155173622-155174122	KRTCAP2	0.0631769	0.147433	0.00931438	0.00931438	0.251597	1	0.0762328	0.0191799	0.0191799	ZXDB_+_+
104	ZXDB_+_(382r)	ZXDB_+_(319g)	ZXDB	False	chr1:155083070-155083570	KRTCAP2	0.0392855	0.195387	0.00767587	0.00767587	0.251597	1	0.0762328	0.0191799	0.0191799	ZXDB_+_+
105	ZXDB_+_(382r)	ZXDB_+_(319g)	ZXDB	False	chr1:155192787-155193287	KRTCAP2	0.012792	0.12669	0.00162062	0.00162062	0.251597	1	0.0762328	0.0191799	0.0191799	ZXDB_+_+
106	ZXDB_+_(382r)	ZXDB_+_(319g)	ZXDB	False	chr11:69009841-69010341	IGHMBP2	0.0239251	0.102766	0.00245868	0.00245868	0.327227	1	0.20182	0.0660409	0.0660409	ZXDB_+_+
107	ZXDB_+_(382r)	ZXDB_+_(319g)	ZXDB	False	chr11:69008721-69009221	IGHMBP2	0.0269653	0.203123	0.00547729	0.00547729	0.327227	1	0.20182	0.0660409	0.0660409	ZXDB_+_+
108	ZXDB_+_(382r)	ZXDB_+_(319g)	ZXDB	False	chr17:82225303-82225803	CCDC57	0.0146012	0.332444	0.00485407	0.00485407	0.232486	1	0.239982	0.0557925	0.0557925	ZXDB_+_+
109	ZXDB_+_(382r)	ZXDB_+_(319g)	ZXDB	False	chr17:81966112-81966612	CCDC57	0.0134109	0.237556	0.00318584	0.00318584	0.232486	1	0.239982	0.0557925	0.0557925	ZXDB_+_+
110	ZXDB_+_(382r)	ZXDB_+_(319g)	ZXDB	False	chr17:43943906-43944406	TMEM101	0.0227519	0.188548	0.00428984	0.00428984	0.343763	1	0.125872	0.0432701	0.0432701	ZXDB_+_+
111	ZXDB_+_(382r)	ZXDB_+_(319g)	ZXDB	False	chr1:1157365-1157865	SCNN1D	0.0141555	0.103564	0.001466	0.001466	0.53168	1	0.159036	0.0845561	0.0845561	ZXDB_+_+
112	ZXDB_+_(382r)	ZXDB_+_(319g)	ZXDB	False	chr1:1432473-1432973	SCNN1D	0.0105393	0.0648785	0.000683776	0.000683776	0.53168	1	0.159036	0.0845561	0.0845561	ZXDB_+_+
113	ZXDB_+_(382r)	ZXDB_+_(319g)	ZXDB	False	chr1:1213521-1214021	SCNN1D	0.0135092	0.0795291	0.00107437	0.00107437	0.53168	1	0.159036	0.0845561	0.0845561	ZXDB_+_+
114	ZXDB_+_(382r)	ZXDB_+_(319g)	ZXDB	False	chr1:1430414-1430914	SCNN1D	0.0135279	0.0563248	0.000761958	0.000761958	0.53168	1	0.159036	0.0845561	0.0845561	ZXDB_+_+
115	ZXDB_+_(382r)	ZXDB_+_(319g)	ZXDB	False	chr1:1431549-1432049	SCNN1D	0.00825717	0.125878	0.0010394	0.0010394	0.53168	1	0.159036	0.0845561	0.0845561	ZXDB_+_+
116	ZXDB_+_(382r)	ZXDB_+_(319g)	ZXDB	False	chr5:141850236-141850736	GNPDA1	0.0397914	0.281579	0.0112044	0.0112044	0.33533	1	0.171471	0.0574993	0.0574993	ZXDB_+_+
117	ZXDB_+_(382r)	ZXDB_+_(319g)	ZXDB	False	chr22:31946195-31946695	YWHAH	0.0439564	0.0610215	0.00268229	0.00268229	0.274642	1	0.211934	0.0582059	0.0582059	ZXDB_+_+
118	ZXDB_+_(382r)	ZXDB_+_(319g)	ZXDB	False	chr2:69911922-69912422	SNRNP27	0.0402509	0.19389	0.00780424	0.00780424	0.254923	1	0.175083	0.0446327	0.0446327	ZXDB_+_+
119	ZXDB_+_(382r)	ZXDB_+_(319g)	ZXDB	False	chr17:75476280-75476780	MYO15B	0.0185052	0.221975	0.00410769	0.00410769	0.444351	1	0.183173	0.0813931	0.0813931	ZXDB_+_+
120	ZXDB_+_(382r)	ZXDB_+_(319g)	ZXDB	False	chr3:39141053-39141553	CSRNP1	0.0199161	0.119134	0.00237269	0.00237269	0.381493	1	0.142203	0.0542495	0.0542495	ZXDB_+_+
121	ZXDB_+_(382r)	ZXDB_+_(319g)	ZXDB	False	chr3:39141594-39142094	CSRNP1	0.0499186	0.214094	0.0106872	0.0106872	0.381493	1	0.142203	0.0542495	0.0542495	ZXDB_+_+
122	ZXDB_+_(382r)	ZXDB_+_(319g)	ZXDB	False	chr3:49172242-49172742	QARS	0.0110694	0.071024	0.000786193	0.000786193	1.15765	1	0.160555	0.185868	0.185868	ZXDB_+_+
123	ZXDB_+_(382r)	ZXDB_+_(319g)	ZXDB	False	chrX:69278029-69278529	PJA1	0.0370233	0.119449	0.00442238	0.00442238	0.475106	1	0.24348	0.115679	0.115679	ZXDB_+_+
124	ZXDB_+_(382r)	ZXDB_+_(319g)	ZXDB	False	chr9:137456559-137457059	NSMF	0.0338881	0.131635	0.00446088	0.00446088	0.281087	1	0.145995	0.0410374	0.0410374	ZXDB_+_+
125	ZXDB_+_(382r)	ZXDB_+_(319g)	ZXDB	False	chr9:137457294-137457794	NSMF	0.0325943	0.236121	0.00769621	0.00769621	0.281087	1	0.145995	0.0410374	0.0410374	ZXDB_+_+
126	ZXDB_+_(382r)	ZXDB_+_(319g)	ZXDB	False	chr9:137461640-137462140	NSMF	0.0379373	0.123851	0.00469857	0.00469857	0.281087	1	0.145995	0.0410374	0.0410374	ZXDB_+_+
127	ZXDB_+_(382r)	ZXDB_+_(319g)	ZXDB	False	chr9:137461009-137461509	NSMF	0.015168	0.152933	0.00231968	0.00231968	0.281087	1	0.145995	0.0410374	0.0410374	ZXDB_+_+
128	ZXDB_+_(382r)	ZXDB_+_(319g)	ZXDB	False	chr9:137368443-137368943	NSMF	0.0304991	0.136733	0.00417023	0.00417023	0.281087	1	0.145995	0.0410374	0.0410374	ZXDB_+_+
129	ZXDB_+_(382r)	ZXDB_+_(319g)	ZXDB	False	chr1:201877787-201878287	TIMM17A	0.0278094	0.202698	0.0056369	0.0056369	1.01982	1	0.227852	0.232369	0.232369	ZXDB_+_+
130	ZXDB_+_(382r)	ZXDB_+_(319g)	ZXDB	False	chr1:202118861-202119361	TIMM17A	0.0359908	0.098345	0.00353951	0.00353951	1.01982	1	0.227852	0.232369	0.232369	ZXDB_+_+
131	ZXDB_+_(382r)	ZXDB_+_(319g)	ZXDB	False	chr1:202084974-202085474	TIMM17A	0.030139	0.0873778	0.00263348	0.00263348	1.01982	1	0.227852	0.232369	0.232369	ZXDB_+_+
132	ZXDB_+_(382r)	ZXDB_+_(319g)	ZXDB	False	chr19:1130837-1131337	FAM174C	0.00868954	0.0699484	0.00060782	0.00060782	2.05954	1	0.105337	0.216946	0.216946	ZXDB_+_+
133	ZXDB_+_(382r)	ZXDB_+_(319g)	ZXDB	False	chr19:10226544-10227044	RAVER1	0.0115605	0.0501183	0.000579394	0.000579394	0.332292	1	0.138424	0.0459971	0.0459971	ZXDB_+_+
134	ZXDB_+_(382r)	ZXDB_+_(319g)	ZXDB	False	chr1:155218796-155219296	EFNA3	0.023952	0.20935	0.00501435	0.00501435	0.166484	1	0.0746642	0.0124304	0.0124304	ZXDB_+_+
135	ZXDB_+_(382r)	ZXDB_+_(319g)	ZXDB	False	chr1:155083070-155083570	EFNA3	0.036554	0.179649	0.00656687	0.00656687	0.166484	1	0.0746642	0.0124304	0.0124304	ZXDB_+_+
136	ZXDB_+_(382r)	ZXDB_+_(319g)	ZXDB	False	chr11:724281-724781	GATD1	0.0053498	0.0561158	0.000300208	0.000300208	0.250932	1	0.199681	0.0501065	0.0501065	ZXDB_+_+
137	ZXDB_+_(382r)	ZXDB_+_(319g)	ZXDB	False	chr11:706886-707386	GATD1	0.0130349	0.0507626	0.000661686	0.000661686	0.250932	1	0.199681	0.0501065	0.0501065	ZXDB_+_+
138	ZXDB_+_(382r)	ZXDB_+_(319g)	ZXDB	False	chr11:724952-725452	GATD1	0.00525584	0.0902711	0.000474451	0.000474451	0.250932	1	0.199681	0.0501065	0.0501065	ZXDB_+_+
139	ZXDB_+_(382r)	ZXDB_+_(319g)	ZXDB	False	chr11:710257-710757	GATD1	0.00970532	0.0975031	0.000946299	0.000946299	0.250932	1	0.199681	0.0501065	0.0501065	ZXDB_+_+
140	ZXDB_+_(382r)	ZXDB_+_(319g)	ZXDB	False	chr11:708274-708774	GATD1	0.00430993	0.0652632	0.00028128	0.00028128	0.250932	1	0.199681	0.0501065	0.0501065	ZXDB_+_+
141	ZXDB_+_(382r)	ZXDB_+_(319g)	ZXDB	False	chr11:727343-727843	GATD1	0.00665251	0.125192	0.00083284	0.00083284	0.250932	1	0.199681	0.0501065	0.0501065	ZXDB_+_+
142	ZXDB_+_(382r)	ZXDB_+_(319g)	ZXDB	False	chr14:75711052-75711552	ERG28	0.0510786	0.193233	0.00987009	0.00987009	0.155184	1	0.162929	0.025284	0.025284	ZXDB_+_+
143	ZXDB_+_(382r)	ZXDB_+_(319g)	ZXDB	False	chr11:69008721-69009221	MRGPRF	0.0407663	0.197531	0.0080526	0.0080526	0.337875	1	0.170148	0.0574887	0.0574887	ZXDB_+_+
144	ZXDB_+_(382r)	ZXDB_+_(319g)	ZXDB	False	chr7:1454351-1454851	MICALL2	0.066637	0.318906	0.021251	0.021251	0.215118	1	0.0844782	0.0181728	0.0181728	ZXDB_+_+
145	ZXDB_+_(382r)	ZXDB_+_(319g)	ZXDB	False	chr16:20868815-20869315	LYRM1	0.0521317	0.112115	0.00584472	0.00584472	0.349718	1	0.182281	0.063747	0.063747	ZXDB_+_+
146	ZXDB_+_(382r)	ZXDB_+_(319g)	ZXDB	False	chr12:57868795-57869295	TSPAN31	0.0186165	0.0872444	0.00162419	0.00162419	1.55732	1	0.153312	0.238757	0.238757	ZXDB_+_+
147	ZXDB_+_(382r)	ZXDB_+_(319g)	ZXDB	False	chr9:137025551-137026051	DPP7	0.0257816	0.0874252	0.00225396	0.00225396	0.50234	1	0.0921832	0.0463073	0.0463073	ZXDB_+_+
148	ZXDB_+_(382r)	ZXDB_+_(319g)	ZXDB	False	chr22:43004309-43004809	TTLL1	0.0512225	0.171636	0.00879162	0.00879162	0.963034	1	0.229613	0.221125	0.221125	ZXDB_+_+
149	ZXDB_+_(382r)	ZXDB_+_(319g)	ZXDB	False	chr17:50062427-50062927	SGCA	0.0186231	0.142189	0.00264801	0.00264801	0.814662	1	0.119839	0.0976283	0.0976283	ZXDB_+_+
150	ZXDB_+_(382r)	ZXDB_+_(319g)	ZXDB	False	chr17:50167265-50167765	SGCA	0.0178953	0.135869	0.00243141	0.00243141	0.814662	1	0.119839	0.0976283	0.0976283	ZXDB_+_+
151	ZXDB_+_(382r)	ZXDB_+_(319g)	ZXDB	False	chr17:50060841-50061341	SGCA	0.018789	0.148438	0.00278899	0.00278899	0.814662	1	0.119839	0.0976283	0.0976283	ZXDB_+_+
152	ZXDB_+_(382r)	ZXDB_+_(319g)	ZXDB	False	chr7:44257751-44258251	POLD2	0.0263888	0.151816	0.00400625	0.00400625	0.391625	1	0.292918	0.114714	0.114714	ZXDB_+_+
153	ZXDB_+_(382r)	ZXDB_+_(319g)	ZXDB	False	chr17:975196-975696	TIMM22	0.0126536	0.217302	0.00274964	0.00274964	0.879981	1	0.243085	0.21391	0.21391	ZXDB_+_+
154	ZXDB_+_(382r)	ZXDB_+_(319g)	ZXDB	False	chr11:62543655-62544155	TUT1	0.0337043	0.189156	0.00637536	0.00637536	0.256582	1	0.18153	0.0465773	0.0465773	ZXDB_+_+
155	ZXDB_+_(382r)	ZXDB_+_(319g)	ZXDB	False	chr11:62539150-62539650	TUT1	0.0110062	0.112243	0.00123538	0.00123538	0.256582	1	0.18153	0.0465773	0.0465773	ZXDB_+_+
156	ZXDB_+_(382r)	ZXDB_+_(319g)	ZXDB	False	chr19:2603351-2603851	GADD45B	0.0617642	0.294294	0.0181768	0.0181768	1.47069	1	0.236182	0.347349	0.347349	ZXDB_+_+
157	ZXDB_+_(382r)	ZXDB_+_(319g)	ZXDB	False	chr19:2523722-2524222	GADD45B	0.0278876	0.153293	0.00427499	0.00427499	1.47069	1	0.236182	0.347349	0.347349	ZXDB_+_+
158	ZXDB_+_(382r)	ZXDB_+_(319g)	ZXDB	False	chr19:2544069-2544569	GADD45B	0.0375671	0.361157	0.0135676	0.0135676	1.47069	1	0.236182	0.347349	0.347349	ZXDB_+_+
159	ZXDB_+_(382r)	ZXDB_+_(319g)	ZXDB	False	chr2:112630969-112631469	TTL	0.0327661	0.151797	0.00497379	0.00497379	0.180319	1	0.158926	0.0286575	0.0286575	ZXDB_+_+
160	ZXDB_+_(382r)	ZXDB_+_(319g)	ZXDB	False	chr1:109532756-109533256	CYB561D1	0.0366773	0.221682	0.00813069	0.00813069	0.278192	1	0.181596	0.0505187	0.0505187	ZXDB_+_+
161	ZXDB_+_(382r)	ZXDB_+_(319g)	ZXDB	False	chr1:109535856-109536356	CYB561D1	0.0292264	0.104757	0.00306167	0.00306167	0.278192	1	0.181596	0.0505187	0.0505187	ZXDB_+_+
162	ZXDB_+_(382r)	ZXDB_+_(319g)	ZXDB	False	chrX:151360177-151360677	VMA21	0.0731269	0.121126	0.00885756	0.00885756	0.205503	1	0.285933	0.05876	0.05876	ZXDB_+_+
163	ZXDB_+_(382r)	ZXDB_+_(319g)	ZXDB	False	chr17:73305042-73305542	FAM104A	0.0341584	0.284832	0.00972939	0.00972939	0.184103	1	0.138459	0.0254907	0.0254907	ZXDB_+_+
164	ZXDB_+_(382r)	ZXDB_+_(319g)	ZXDB	False	chr9:136544418-136544918	NOTCH1	0.014998	0.239126	0.00358643	0.00358643	0.59065	1	0.18162	0.107274	0.107274	ZXDB_+_+
165	ZXDB_+_(382r)	ZXDB_+_(319g)	ZXDB	False	chr22:50505872-50506372	LMF2	0.0144383	0.0756968	0.00109293	0.00109293	0.408133	1	0.182874	0.0746368	0.0746368	ZXDB_+_+
166	ZXDB_+_(382r)	ZXDB_+_(319g)	ZXDB	False	chr19:42270504-42271004	DEDD2	0.00660834	0.0568816	0.000375893	0.000375893	0.456171	1	0.159019	0.0725397	0.0725397	ZXDB_+_+
167	ZXDB_+_(382r)	ZXDB_+_(319g)	ZXDB	False	chr19:42269897-42270397	DEDD2	0.00832916	0.0875616	0.000729315	0.000729315	0.456171	1	0.159019	0.0725397	0.0725397	ZXDB_+_+
168	ZXDB_+_(382r)	ZXDB_+_(319g)	ZXDB	False	chr1:155218796-155219296	FAM189B	0.0190767	0.139779	0.00266652	0.00266652	0.549236	1	0.151988	0.0834771	0.0834771	ZXDB_+_+
169	ZXDB_+_(382r)	ZXDB_+_(319g)	ZXDB	False	chr1:155176557-155177057	FAM189B	0.0124775	0.0814538	0.00101634	0.00101634	0.549236	1	0.151988	0.0834771	0.0834771	ZXDB_+_+
170	ZXDB_+_(382r)	ZXDB_+_(319g)	ZXDB	False	chr19:1860558-1861058	SCAMP4	0.032862	0.218128	0.00716812	0.00716812	0.200959	1	0.21718	0.0436444	0.0436444	ZXDB_+_+
171	ZXDB_+_(382r)	ZXDB_+_(319g)	ZXDB	False	chr19:2049812-2050312	SCAMP4	0.0308106	0.289424	0.00891733	0.00891733	0.200959	1	0.21718	0.0436444	0.0436444	ZXDB_+_+
172	ZXDB_+_(382r)	ZXDB_+_(319g)	ZXDB	False	chr19:42246301-42246801	GSK3A	0.0192997	0.130355	0.00251581	0.00251581	0.172863	1	0.152128	0.0262972	0.0262972	ZXDB_+_+
173	ZXDB_+_(382r)	ZXDB_+_(319g)	ZXDB	False	chr1:2316584-2317084	PRKCZ	0.0351072	0.291086	0.0102192	0.0102192	0.221598	1	0.0803927	0.0178148	0.0178148	ZXDB_+_+
174	ZXDB_+_(382r)	ZXDB_+_(319g)	ZXDB	False	chr1:1906150-1906650	PRKCZ	0.00935762	0.348817	0.00326409	0.00326409	0.221598	1	0.0803927	0.0178148	0.0178148	ZXDB_+_+
175	ZXDB_+_(382r)	ZXDB_+_(319g)	ZXDB	False	chr1:2320652-2321152	PRKCZ	0.0260247	0.270797	0.0070474	0.0070474	0.221598	1	0.0803927	0.0178148	0.0178148	ZXDB_+_+
176	ZXDB_+_(382r)	ZXDB_+_(319g)	ZXDB	False	chr22:30238530-30239030	SF3A1	0.0333989	0.265648	0.00887237	0.00887237	0.224284	1	0.203335	0.0456048	0.0456048	ZXDB_+_+
177	ZXDB_+_(382r)	ZXDB_+_(319g)	ZXDB	False	chr22:30263369-30263869	SF3A1	0.0273055	0.18847	0.00514626	0.00514626	0.224284	1	0.203335	0.0456048	0.0456048	ZXDB_+_+
178	ZXDB_+_(382r)	ZXDB_+_(319g)	ZXDB	False	chr19:44741776-44742276	PVR	0.03752	0.21131	0.00792834	0.00792834	4.44551	1	0.249848	1.1107	1.1107	ZXDB_+_+
179	ZXDB_+_(382r)	ZXDB_+_(319g)	ZXDB	False	chr2:27079320-27079820	AGBL5	0.0140451	0.079165	0.00111188	0.00111188	2.16792	1	0.274626	0.595365	0.595365	ZXDB_+_+
180	ZXDB_+_(382r)	ZXDB_+_(319g)	ZXDB	False	chr2:27081163-27081663	AGBL5	0.0168247	0.145176	0.00244253	0.00244253	2.16792	1	0.274626	0.595365	0.595365	ZXDB_+_+
181	ZXDB_+_(382r)	ZXDB_+_(319g)	ZXDB	False	chr14:103544242-103544742	COA8	0.0429207	0.241943	0.0103844	0.0103844	0.174095	1	0.14822	0.0258044	0.0258044	ZXDB_+_+
182	ZXDB_+_(382r)	ZXDB_+_(319g)	ZXDB	False	chr9:129654106-129654606	PRRX2	0.0379877	0.122134	0.00463959	0.00463959	0.190048	1	0.114243	0.0217116	0.0217116	ZXDB_+_+
183	ZXDB_+_(382r)	ZXDB_+_(319g)	ZXDB	False	chr9:129777058-129777558	PRRX2	0.0307833	0.305512	0.00940466	0.00940466	0.190048	1	0.114243	0.0217116	0.0217116	ZXDB_+_+
184	ZXDB_+_(382r)	ZXDB_+_(319g)	ZXDB	False	chr20:3753771-3754271	HSPA12B	0.0383019	0.37221	0.0142563	0.0142563	0.201236	1	0.150227	0.0302312	0.0302312	ZXDB_+_+
185	ZXDB_+_(382r)	ZXDB_+_(319g)	ZXDB	False	chr3:69086074-69086574	ARL6IP5	0.0920859	0.428386	0.0394484	0.0394484	0.311713	1	0.200811	0.0625953	0.0625953	ZXDB_+_+
186	ZXDB_+_(382r)	ZXDB_+_(319g)	ZXDB	False	chrX:154368278-154368778	ATP6AP1	0.0475437	0.175454	0.00834175	0.00834175	0.782732	1	0.114419	0.0895591	0.0895591	ZXDB_+_+
187	ZXDB_+_(382r)	ZXDB_+_(319g)	ZXDB	False	chr20:36474467-36474967	TGIF2	0.0153026	0.124653	0.00190752	0.00190752	0.498253	1	0.281654	0.140335	0.140335	ZXDB_+_+
188	ZXDB_+_(382r)	ZXDB_+_(319g)	ZXDB	False	chr9:137320664-137321164	TMEM203	0.0266168	0.234583	0.00624384	0.00624384	1.23371	1	0.212175	0.261762	0.261762	ZXDB_+_+
189	ZXDB_+_(382r)	ZXDB_+_(319g)	ZXDB	False	chr9:137315964-137316464	TMEM203	0.0159963	0.280776	0.00449138	0.00449138	1.23371	1	0.212175	0.261762	0.261762	ZXDB_+_+
190	ZXDB_+_(382r)	ZXDB_+_(319g)	ZXDB	False	chr6:157597358-157597858	ZDHHC14	0.0355806	0.151169	0.00537867	0.00537867	0.236331	1	0.105214	0.0248654	0.0248654	ZXDB_+_+
191	ZXDB_+_(382r)	ZXDB_+_(319g)	ZXDB	False	chr6:157518630-157519130	ZDHHC14	0.0269862	0.33112	0.00893565	0.00893565	0.236331	1	0.105214	0.0248654	0.0248654	ZXDB_+_+
192	ZXDB_+_(382r)	ZXDB_+_(319g)	ZXDB	False	chr11:66326382-66326882	KLC2	0.0113809	0.208004	0.00236729	0.00236729	0.887655	1	0.196839	0.174725	0.174725	ZXDB_+_+
193	ZXDB_+_(382r)	ZXDB_+_(319g)	ZXDB	False	chr11:66336211-66336711	KLC2	0.0434821	0.108686	0.00472588	0.00472588	0.887655	1	0.196839	0.174725	0.174725	ZXDB_+_+
194	ZXDB_+_(382r)	ZXDB_+_(319g)	ZXDB	False	chr17:38718536-38719036	RPL23	0.0219462	0.142678	0.00313124	0.00313124	1.01683	1	0.284584	0.289375	0.289375	ZXDB_+_+
195	ZXDB_+_(382r)	ZXDB_+_(319g)	ZXDB	False	chr1:42929363-42929863	C1orf50	0.025718	0.0942315	0.00242345	0.00242345	0.279778	1	0.197115	0.0551485	0.0551485	ZXDB_+_+
196	ZXDB_+_(382r)	ZXDB_+_(319g)	ZXDB	False	chr2:74426212-74426712	M1AP	0.0100257	0.0641953	0.000643604	0.000643604	0.871424	1	0.0599794	0.0522675	0.0522675	ZXDB_+_+
197	ZXDB_+_(382r)	ZXDB_+_(319g)	ZXDB	False	chr7:130154300-130154800	ZC3HC1	0.036229	0.0910093	0.00329718	0.00329718	0.167731	1	0.206472	0.0346318	0.0346318	ZXDB_+_+
198	ZXDB_+_(382r)	ZXDB_+_(319g)	ZXDB	False	chr16:2093657-2094157	NDUFB10	0.0125824	0.0709868	0.000893187	0.000893187	0.747115	1	0.0595524	0.0444925	0.0444925	ZXDB_+_+
199	ZXDB_+_(382r)	ZXDB_+_(319g)	ZXDB	False	chr21:46036305-46036805	COL6A1	0.0334956	0.458693	0.0153642	0.0153642	0.198479	1	0.165053	0.0327594	0.0327594	ZXDB_+_+
200	ZXDB_+_(382r)	ZXDB_+_(319g)	ZXDB	False	chr17:321000-321500	RFLNB	0.0315146	0.0875626	0.0027595	0.0027595	4.31206	1	0.251164	1.08304	1.08304	ZXDB_+_+
201	ZXDB_+_(382r)	ZXDB_+_(319g)	ZXDB	False	chr2:64876100-64876600	SERTAD2	0.0471727	0.312721	0.0147519	0.0147519	0.557043	1	0.257396	0.143381	0.143381	ZXDB_+_+
202	ZXDB_+_(382r)	ZXDB_+_(319g)	ZXDB	False	chr2:64831249-64831749	SERTAD2	0.0187183	0.184269	0.0034492	0.0034492	0.557043	1	0.257396	0.143381	0.143381	ZXDB_+_+
203	ZXDB_+_(382r)	ZXDB_+_(319g)	ZXDB	False	chr4:8199930-8200430	ABLIM2	0.0210937	0.0599948	0.00126551	0.00126551	0.254716	1	0.0948342	0.0241558	0.0241558	ZXDB_+_+
204	ZXDB_+_(382r)	ZXDB_+_(319g)	ZXDB	False	chr4:8214937-8215437	ABLIM2	0.0139577	0.084563	0.00118031	0.00118031	0.254716	1	0.0948342	0.0241558	0.0241558	ZXDB_+_+
205	ZXDB_+_(382r)	ZXDB_+_(319g)	ZXDB	False	chr7:151012758-151013258	TMUB1	0.0261056	0.10784	0.00281522	0.00281522	0.230304	1	0.208942	0.0481202	0.0481202	ZXDB_+_+
206	ZXDB_+_(382r)	ZXDB_+_(319g)	ZXDB	False	chr7:151007518-151008018	TMUB1	0.0268544	0.0705504	0.00189459	0.00189459	0.230304	1	0.208942	0.0481202	0.0481202	ZXDB_+_+
207	ZXDB_+_(382r)	ZXDB_+_(319g)	ZXDB	False	chr1:43933461-43933961	B4GALT2	0.0158193	0.0883501	0.00139764	0.00139764	0.425517	1	0.199831	0.0850313	0.0850313	ZXDB_+_+
208	ZXDB_+_(382r)	ZXDB_+_(319g)	ZXDB	False	chr1:44036490-44036990	B4GALT2	0.00817458	0.151394	0.00123759	0.00123759	0.425517	1	0.199831	0.0850313	0.0850313	ZXDB_+_+
209	ZXDB_+_(382r)	ZXDB_+_(319g)	ZXDB	False	chr11:62539150-62539650	EML3	0.0411023	0.195413	0.00803194	0.00803194	0.20954	1	0.110621	0.0231794	0.0231794	ZXDB_+_+
210	ZXDB_+_(382r)	ZXDB_+_(319g)	ZXDB	False	chr11:62543655-62544155	EML3	0.0227467	0.190305	0.00432882	0.00432882	0.20954	1	0.110621	0.0231794	0.0231794	ZXDB_+_+
211	ZXDB_+_(382r)	ZXDB_+_(319g)	ZXDB	False	chr9:136565737-136566237	INPP5E	0.0163901	0.151546	0.00248386	0.00248386	0.330751	1	0.0803464	0.0265746	0.0265746	ZXDB_+_+
212	ZXDB_+_(382r)	ZXDB_+_(319g)	ZXDB	False	chr9:136584887-136585387	INPP5E	0.00735796	0.0545196	0.000401153	0.000401153	0.330751	1	0.0803464	0.0265746	0.0265746	ZXDB_+_+
213	ZXDB_+_(382r)	ZXDB_+_(319g)	ZXDB	False	chr9:136544418-136544918	INPP5E	0.0165632	0.113131	0.0018738	0.0018738	0.330751	1	0.0803464	0.0265746	0.0265746	ZXDB_+_+
214	ZXDB_+_(382r)	ZXDB_+_(319g)	ZXDB	False	chr17:49865194-49865694	FAM117A	0.0282343	0.202262	0.00571072	0.00571072	0.302779	1	0.235742	0.0713777	0.0713777	ZXDB_+_+
215	ZXDB_+_(382r)	ZXDB_+_(319g)	ZXDB	False	chr17:49862666-49863166	FAM117A	0.0523499	0.215823	0.0112983	0.0112983	0.302779	1	0.235742	0.0713777	0.0713777	ZXDB_+_+
216	ZXDB_+_(382r)	ZXDB_+_(319g)	ZXDB	False	chr7:73668595-73669095	TBL2	0.0171806	0.068831	0.00118256	0.00118256	0.444294	1	0.19507	0.0866687	0.0866687	ZXDB_+_+
217	ZXDB_+_(382r)	ZXDB_+_(319g)	ZXDB	False	chr19:38183577-38184077	KCNK6	0.012349	0.0857773	0.00105926	0.00105926	0.423988	1	0.188048	0.0797302	0.0797302	ZXDB_+_+
218	ZXDB_+_(382r)	ZXDB_+_(319g)	ZXDB	False	chr19:38268284-38268784	KCNK6	0.0192985	0.11228	0.00216683	0.00216683	0.423988	1	0.188048	0.0797302	0.0797302	ZXDB_+_+
219	ZXDB_+_(382r)	ZXDB_+_(319g)	ZXDB	False	chr9:120919125-120919625	C5	0.0248989	0.0530449	0.00132076	0.00132076	0.265359	1	0.0800869	0.0212518	0.0212518	ZXDB_+_+
220	ZXDB_+_(382r)	ZXDB_+_(319g)	ZXDB	False	chr9:120935253-120935753	C5	0.0286244	0.151219	0.00432855	0.00432855	0.265359	1	0.0800869	0.0212518	0.0212518	ZXDB_+_+
221	ZXDB_+_(382r)	ZXDB_+_(319g)	ZXDB	False	chr9:120855877-120856377	C5	0.0168631	0.242747	0.00409348	0.00409348	0.265359	1	0.0800869	0.0212518	0.0212518	ZXDB_+_+
222	ZXDB_+_(382r)	ZXDB_+_(319g)	ZXDB	False	chr9:120870165-120870665	C5	0.0295855	0.244927	0.00724629	0.00724629	0.265359	1	0.0800869	0.0212518	0.0212518	ZXDB_+_+
223	ZXDB_+_(382r)	ZXDB_+_(319g)	ZXDB	False	chr6:30915419-30915919	VARS2	0.0295555	0.260584	0.00770167	0.00770167	0.6969	1	0.153355	0.106873	0.106873	ZXDB_+_+
224	ZXDB_+_(382r)	ZXDB_+_(319g)	ZXDB	False	chr22:41508614-41509114	TEF	0.0298422	0.0760136	0.00226841	0.00226841	0.205997	1	0.170514	0.0351254	0.0351254	ZXDB_+_+
225	ZXDB_+_(382r)	ZXDB_+_(319g)	ZXDB	False	chr17:81179795-81180295	CEP131	0.0194029	0.184184	0.00357371	0.00357371	0.387137	1	0.163957	0.0634739	0.0634739	ZXDB_+_+
226	ZXDB_+_(382r)	ZXDB_+_(319g)	ZXDB	False	chr17:81329496-81329996	CEP131	0.0168699	0.218446	0.00368516	0.00368516	0.387137	1	0.163957	0.0634739	0.0634739	ZXDB_+_+
227	ZXDB_+_(382r)	ZXDB_+_(319g)	ZXDB	False	chr1:37996521-37997021	UTP11	0.0536922	0.308328	0.0165548	0.0165548	1.2777	1	0.229719	0.293511	0.293511	ZXDB_+_+
228	ZXDB_+_(382r)	ZXDB_+_(319g)	ZXDB	False	chr2:219285474-219285974	CNPPD1	0.0177513	0.145967	0.00259111	0.00259111	0.533193	1	0.159151	0.0848581	0.0848581	ZXDB_+_+
229	ZXDB_+_(382r)	ZXDB_+_(319g)	ZXDB	False	chr14:23435598-23436098	BCL2L2-PABPN1	0.0338498	0.220913	0.00747788	0.00747788	0.24931	1	0.174714	0.0435579	0.0435579	ZXDB_+_+
230	ZXDB_+_(382r)	ZXDB_+_(319g)	ZXDB	False	chr1:27118944-27119444	WDTC1	0.0138044	0.231546	0.00319636	0.00319636	0.251073	1	0.135617	0.0340497	0.0340497	ZXDB_+_+
231	ZXDB_+_(382r)	ZXDB_+_(319g)	ZXDB	False	chr2:8583028-8583528	ID2	0.021148	0.283564	0.0059968	0.0059968	0.330528	1	0.253651	0.0838388	0.0838388	ZXDB_+_+
232	ZXDB_+_(382r)	ZXDB_+_(319g)	ZXDB	False	chr20:31842852-31843352	PDRG1	0.0223786	0.251782	0.00563452	0.00563452	2.18102	1	0.232561	0.507219	0.507219	ZXDB_+_+
233	ZXDB_+_(382r)	ZXDB_+_(319g)	ZXDB	False	chr1:6445062-6445562	NOL9	0.0126439	0.0841753	0.00106431	0.00106431	0.308565	1	0.242296	0.0747642	0.0747642	ZXDB_+_+
234	ZXDB_+_(382r)	ZXDB_+_(319g)	ZXDB	False	chr20:33568861-33569361	E2F1	0.021214	0.23117	0.00490402	0.00490402	0.3911	1	0.146491	0.0572927	0.0572927	ZXDB_+_+
235	ZXDB_+_(382r)	ZXDB_+_(319g)	ZXDB	False	chr22:42760948-42761448	POLDIP3	0.0349767	0.140264	0.00490597	0.00490597	0.285539	1	0.111223	0.0317586	0.0317586	ZXDB_+_+
236	ZXDB_+_(382r)	ZXDB_+_(319g)	ZXDB	False	chr22:42686209-42686709	POLDIP3	0.0226164	0.313709	0.00709497	0.00709497	0.285539	1	0.111223	0.0317586	0.0317586	ZXDB_+_+
237	ZXDB_+_(382r)	ZXDB_+_(319g)	ZXDB	False	chr2:85431785-85432285	MAT2A	0.0323323	0.262635	0.00849159	0.00849159	0.16018	1	0.193996	0.0310743	0.0310743	ZXDB_+_+
238	ZXDB_+_(382r)	ZXDB_+_(319g)	ZXDB	False	chr2:85537760-85538260	MAT2A	0.0303676	0.353891	0.0107468	0.0107468	0.16018	1	0.193996	0.0310743	0.0310743	ZXDB_+_+
239	ZXDB_+_(382r)	ZXDB_+_(319g)	ZXDB	False	chr1:16115874-16116374	EPHA2	0.0206695	0.129031	0.00266701	0.00266701	0.803379	1	0.196132	0.157568	0.157568	ZXDB_+_+
240	ZXDB_+_(382r)	ZXDB_+_(319g)	ZXDB	False	chr12:109760363-109760863	TRPV4	0.043108	0.339916	0.0146531	0.0146531	0.350467	1	0.141546	0.0496073	0.0496073	ZXDB_+_+
241	ZXDB_+_(382r)	ZXDB_+_(319g)	ZXDB	False	chr12:109820819-109821319	TRPV4	0.0851522	0.5218	0.0444324	0.0444324	0.350467	1	0.141546	0.0496073	0.0496073	ZXDB_+_+
242	ZXDB_+_(382r)	ZXDB_+_(319g)	ZXDB	False	chr2:74456813-74457313	INO80B	0.0278156	0.138474	0.00385173	0.00385173	1.03664	1	0.204564	0.21206	0.21206	ZXDB_+_+
243	ZXDB_+_(382r)	ZXDB_+_(319g)	ZXDB	False	chr22:37546888-37547388	CDC42EP1	0.0554964	0.215358	0.0119516	0.0119516	0.172329	1	0.188362	0.0324603	0.0324603	ZXDB_+_+
244	ZXDB_+_(382r)	ZXDB_+_(319g)	ZXDB	False	chr19:16584229-16584729	SMIM7	0.034502	0.274206	0.00946064	0.00946064	1.51086	1	0.279736	0.422641	0.422641	ZXDB_+_+
245	ZXDB_+_(382r)	ZXDB_+_(319g)	ZXDB	False	chr12:49698987-49699487	TMBIM6	0.0270236	0.182023	0.00491894	0.00491894	0.200195	1	0.260128	0.0520764	0.0520764	ZXDB_+_+
246	ZXDB_+_(382r)	ZXDB_+_(319g)	ZXDB	False	chr12:122123108-122123608	VPS33A	0.0293305	0.150192	0.0044052	0.0044052	0.718951	1	0.160091	0.115097	0.115097	ZXDB_+_+
247	ZXDB_+_(382r)	ZXDB_+_(319g)	ZXDB	False	chr1:32992379-32992879	AK2	0.0340586	0.149977	0.005108	0.005108	0.237605	1	0.119421	0.0283751	0.0283751	ZXDB_+_+
248	ZXDB_+_(382r)	ZXDB_+_(319g)	ZXDB	False	chr19:10353149-10353649	MRPL4	0.0498201	0.19186	0.00955849	0.00955849	0.702909	1	0.131285	0.0922814	0.0922814	ZXDB_+_+
249	ZXDB_+_(382r)	ZXDB_+_(319g)	ZXDB	False	chr10:100370635-100371135	SCD	0.0378355	0.198864	0.00752412	0.00752412	1.20886	1	0.175545	0.212209	0.212209	ZXDB_+_+
250	ZXDB_+_(382r)	ZXDB_+_(319g)	ZXDB	False	chr19:15195615-15196115	ILVBL	0.0221255	0.0919476	0.00203439	0.00203439	0.776634	1	0.124976	0.0970609	0.0970609	ZXDB_+_+
251	ZXDB_+_(382r)	ZXDB_+_(319g)	ZXDB	False	chr19:40602280-40602780	LTBP4	0.066444	0.576072	0.0382766	0.0382766	0.280876	1	0.299233	0.0840473	0.0840473	ZXDB_+_+
252	ZXDB_+_(382r)	ZXDB_+_(319g)	ZXDB	False	chrX:72123812-72124312	RPS4X	0.0442511	0.0838078	0.00370859	0.00370859	0.841587	1	0.196471	0.165348	0.165348	ZXDB_+_+
253	ZXDB_+_(382r)	ZXDB_+_(319g)	ZXDB	False	chr12:57609125-57609625	PIP4K2C	0.042043	0.21768	0.00915191	0.00915191	0.168437	1	0.181928	0.0306434	0.0306434	ZXDB_+_+
254	ZXDB_+_(382r)	ZXDB_+_(319g)	ZXDB	False	chr13:23609956-23610456	TNFRSF19	0.0374642	0.0627008	0.00234904	0.00234904	0.470559	1	0.179547	0.0844876	0.0844876	ZXDB_+_+
255	ZXDB_+_(382r)	ZXDB_+_(319g)	ZXDB	False	chr17:44503990-44504490	FAM171A2	0.022866	0.238227	0.00544728	0.00544728	0.363952	1	0.218072	0.0793676	0.0793676	ZXDB_+_+
256	ZXDB_+_(382r)	ZXDB_+_(319g)	ZXDB	False	chr17:7477397-7477897	ZBTB4	0.00827327	0.279581	0.00231305	0.00231305	0.236661	1	0.188357	0.0445766	0.0445766	ZXDB_+_+
257	ZXDB_+_(382r)	ZXDB_+_(319g)	ZXDB	False	chr5:177079558-177080058	FGFR4	0.00930059	0.229371	0.00213329	0.00213329	0.461937	1	0.307026	0.141827	0.141827	ZXDB_+_+
258	ZXDB_+_(382r)	ZXDB_+_(319g)	ZXDB	False	chr5:177084082-177084582	FGFR4	0.0074647	0.0685411	0.000511639	0.000511639	0.461937	1	0.307026	0.141827	0.141827	ZXDB_+_+
259	ZXDB_+_(382r)	ZXDB_+_(319g)	ZXDB	False	chr19:17076489-17076989	USE1	0.0178814	0.135844	0.00242908	0.00242908	0.303805	1	0.164588	0.0500025	0.0500025	ZXDB_+_+
260	ZXDB_+_(382r)	ZXDB_+_(319g)	ZXDB	False	chr17:47955441-47955941	OSBPL7	0.0291988	0.0690191	0.00201528	0.00201528	0.895741	1	0.155907	0.139652	0.139652	ZXDB_+_+
261	ZXDB_+_(382r)	ZXDB_+_(319g)	ZXDB	False	chr20:3807453-3807953	C20orf27	0.0242846	0.0903416	0.00219391	0.00219391	0.471726	1	0.126265	0.0595625	0.0595625	ZXDB_+_+
262	ZXDB_+_(382r)	ZXDB_+_(319g)	ZXDB	False	chr17:82216590-82217090	CSNK1D	0.0100459	0.264298	0.0026551	0.0026551	0.240006	1	0.279292	0.0670317	0.0670317	ZXDB_+_+
263	ZXDB_+_(382r)	ZXDB_+_(319g)	ZXDB	False	chr17:82225303-82225803	CSNK1D	0.0326592	0.379555	0.012396	0.012396	0.240006	1	0.279292	0.0670317	0.0670317	ZXDB_+_+
264	ZXDB_+_(382r)	ZXDB_+_(319g)	ZXDB	False	chr10:80203514-80204014	ANXA11	0.0438383	0.198323	0.00869414	0.00869414	0.198252	1	0.202349	0.0401162	0.0401162	ZXDB_+_+
265	ZXDB_+_(382r)	ZXDB_+_(319g)	ZXDB	False	chr10:132447696-132448196	STK32C	0.0198666	0.173588	0.00344861	0.00344861	0.361136	1	0.240176	0.0867362	0.0867362	ZXDB_+_+
266	ZXDB_+_(382r)	ZXDB_+_(319g)	ZXDB	False	chr10:132446674-132447174	STK32C	0.0196342	0.114489	0.0022479	0.0022479	0.361136	1	0.240176	0.0867362	0.0867362	ZXDB_+_+
267	ZXDB_+_(382r)	ZXDB_+_(319g)	ZXDB	False	chr10:132444886-132445386	STK32C	0.0253512	0.144219	0.00365612	0.00365612	0.361136	1	0.240176	0.0867362	0.0867362	ZXDB_+_+
268	ZXDB_+_(382r)	ZXDB_+_(319g)	ZXDB	False	chr12:51819943-51820443	ACVRL1	0.0199805	0.203682	0.00406967	0.00406967	0.224702	1	0.0721671	0.0162161	0.0162161	ZXDB_+_+
269	ZXDB_+_(382r)	ZXDB_+_(319g)	ZXDB	False	chr5:177456863-177457363	PRELID1	0.0183117	0.234447	0.00429312	0.00429312	1.6324	1	0.233739	0.381556	0.381556	ZXDB_+_+
270	ZXDB_+_(382r)	ZXDB_+_(319g)	ZXDB	False	chr11:118896541-118897041	HYOU1	0.0112057	0.17874	0.00200291	0.00200291	0.3876	1	0.233131	0.0903615	0.0903615	ZXDB_+_+
271	ZXDB_+_(382r)	ZXDB_+_(319g)	ZXDB	False	chr11:118918733-118919233	HYOU1	0.0142975	0.214846	0.00307175	0.00307175	0.3876	1	0.233131	0.0903615	0.0903615	ZXDB_+_+
272	ZXDB_+_(382r)	ZXDB_+_(319g)	ZXDB	False	chr18:45567086-45567586	SLC14A2	0.0542292	0.166542	0.00903143	0.00903143	0.158866	1	0.100903	0.01603	0.01603	ZXDB_+_+
273	ZXDB_+_(382r)	ZXDB_+_(319g)	ZXDB	False	chr17:5526800-5527300	DERL2	0.103292	0.165142	0.0170579	0.0170579	1.02151	1	0.206493	0.210934	0.210934	ZXDB_+_+
274	ZXDB_+_(382r)	ZXDB_+_(319g)	ZXDB	False	chr22:50302520-50303020	TRABD	0.0279655	0.169339	0.00473565	0.00473565	0.401452	1	0.253941	0.101945	0.101945	ZXDB_+_+
275	ZXDB_+_(382r)	ZXDB_+_(319g)	ZXDB	False	chr20:32627853-32628353	DNMT3B	0.0196587	0.112496	0.00221153	0.00221153	0.62608	1	0.191554	0.119928	0.119928	ZXDB_+_+
276	ZXDB_+_(382r)	ZXDB_+_(319g)	ZXDB	False	chr12:8018797-8019297	FOXJ2	0.0306813	0.0522127	0.00160195	0.00160195	0.4324	1	0.243375	0.105236	0.105236	ZXDB_+_+
277	ZXDB_+_(382r)	ZXDB_+_(319g)	ZXDB	False	chr1:31579688-31580188	PEF1	0.0235027	0.0773533	0.00181801	0.00181801	0.343364	1	0.12346	0.0423916	0.0423916	ZXDB_+_+
278	ZXDB_+_(382r)	ZXDB_+_(319g)	ZXDB	False	chr1:31580386-31580886	PEF1	0.0124638	0.0868166	0.00108207	0.00108207	0.343364	1	0.12346	0.0423916	0.0423916	ZXDB_+_+
279	ZXDB_+_(382r)	ZXDB_+_(319g)	ZXDB	False	chr19:38183577-38184077	YIF1B	0.0264642	0.113161	0.00299471	0.00299471	0.154751	1	0.0937892	0.0145139	0.0145139	ZXDB_+_+
280	ZXDB_+_(382r)	ZXDB_+_(319g)	ZXDB	False	chr8:42194911-42195411	PLAT	0.0512207	0.212131	0.0108655	0.0108655	0.314572	1	0.137077	0.0431207	0.0431207	ZXDB_+_+
281	ZXDB_+_(382r)	ZXDB_+_(319g)	ZXDB	False	chr3:50551294-50551794	MAPKAPK3	0.0313245	0.156569	0.00490446	0.00490446	0.361202	1	0.149705	0.0540736	0.0540736	ZXDB_+_+
282	ZXDB_+_(382r)	ZXDB_+_(319g)	ZXDB	False	chr15:80840654-80841154	ABHD17C	0.0538267	0.134978	0.00726541	0.00726541	0.765099	1	0.105031	0.0803589	0.0803589	ZXDB_+_+
283	ZXDB_+_(382r)	ZXDB_+_(319g)	ZXDB	False	chr10:71766629-71767129	PSAP	0.0221699	0.203172	0.00450428	0.00450428	0.286883	1	0.198462	0.0569354	0.0569354	ZXDB_+_+
284	ZXDB_+_(382r)	ZXDB_+_(319g)	ZXDB	False	chr7:30938649-30939149	ADCYAP1R1	0.0295619	0.168024	0.00496711	0.00496711	1.60262	1	0.291517	0.467193	0.467193	ZXDB_+_+
285	ZXDB_+_(382r)	ZXDB_+_(319g)	ZXDB	False	chr7:30921068-30921568	ADCYAP1R1	0.0562122	0.193837	0.010896	0.010896	1.60262	1	0.291517	0.467193	0.467193	ZXDB_+_+
286	ZXDB_+_(382r)	ZXDB_+_(319g)	ZXDB	False	chr12:54432141-54432641	ZNF385A	0.017682	0.162109	0.00286641	0.00286641	0.494519	1	0.0676667	0.0334625	0.0334625	ZXDB_+_+
287	ZXDB_+_(382r)	ZXDB_+_(319g)	ZXDB	False	chr1:3902707-3903207	C1orf174	0.0405179	0.24505	0.00992889	0.00992889	0.388779	1	0.160598	0.062437	0.062437	ZXDB_+_+
288	ZXDB_+_(382r)	ZXDB_+_(319g)	ZXDB	False	chr17:50267936-50268436	LRRC59	0.0149956	0.188581	0.00282789	0.00282789	0.944473	1	0.244258	0.230695	0.230695	ZXDB_+_+
289	ZXDB_+_(382r)	ZXDB_+_(319g)	ZXDB	False	chr7:71237887-71238387	GALNT17	0.0625502	0.358305	0.0224121	0.0224121	0.18223	1	0.172695	0.0314702	0.0314702	ZXDB_+_+
290	ZXDB_+_(382r)	ZXDB_+_(319g)	ZXDB	False	chr3:50610482-50610982	DOCK3	0.0181412	0.196029	0.00355619	0.00355619	0.348442	1	0.0948549	0.0330515	0.0330515	ZXDB_+_+
291	ZXDB_+_(382r)	ZXDB_+_(319g)	ZXDB	False	chr3:50551294-50551794	DOCK3	0.0239313	0.0936588	0.00224137	0.00224137	0.348442	1	0.0948549	0.0330515	0.0330515	ZXDB_+_+
292	ZXDB_+_(382r)	ZXDB_+_(319g)	ZXDB	False	chr19:18294504-18295004	MAST3	0.0365767	0.205915	0.00753167	0.00753167	1.24058	1	0.136848	0.169771	0.169771	ZXDB_+_+
293	ZXDB_+_(382r)	ZXDB_+_(319g)	ZXDB	False	chr9:128917166-128917666	TBC1D13	0.0370754	0.124957	0.00463282	0.00463282	0.684021	1	0.194873	0.133297	0.133297	ZXDB_+_+
294	ZXDB_+_(382r)	ZXDB_+_(319g)	ZXDB	False	chr16:66521828-66522328	CMTM4	0.0330214	0.202888	0.00669962	0.00669962	0.282808	1	0.235476	0.0665945	0.0665945	ZXDB_+_+
295	ZXDB_+_(382r)	ZXDB_+_(319g)	ZXDB	False	chrX:49172241-49172741	PLP2	0.077828	0.166519	0.0129599	0.0129599	0.191435	1	0.106289	0.0203473	0.0203473	ZXDB_+_+
296	ZXDB_+_(382r)	ZXDB_+_(319g)	ZXDB	False	chr1:1431549-1432049	ATAD3B	0.0230004	0.149345	0.00343501	0.00343501	5.80318	1	0.211791	1.22906	1.22906	ZXDB_+_+
297	ZXDB_+_(382r)	ZXDB_+_(319g)	ZXDB	False	chr1:207049816-207050316	YOD1	0.0415345	0.172327	0.0071575	0.0071575	0.542757	1	0.177356	0.096261	0.096261	ZXDB_+_+
298	ZXDB_+_(382r)	ZXDB_+_(319g)	ZXDB	False	chr21:44337821-44338321	LRRC3	0.0381285	0.104909	0.00400001	0.00400001	0.717026	1	0.229844	0.164804	0.164804	ZXDB_+_+
299	ZXDB_+_(382r)	ZXDB_+_(319g)	ZXDB	False	chr8:80240519-80241019	TPD52	0.0741104	0.286236	0.0212131	0.0212131	0.178076	1	0.107173	0.019085	0.019085	ZXDB_+_+
300	ZXDB_+_(382r)	ZXDB_+_(319g)	ZXDB	False	chr5:141850236-141850736	RNF14	0.0667239	0.330187	0.0220313	0.0220313	0.341719	1	0.216377	0.07394	0.07394	ZXDB_+_+
301	ZXDB_+_(382r)	ZXDB_+_(319g)	ZXDB	False	chr17:40069822-40070322	ORMDL3	0.0247565	0.195014	0.00482788	0.00482788	0.258756	1	0.222637	0.0576087	0.0576087	ZXDB_+_+
302	ZXDB_+_(382r)	ZXDB_+_(319g)	ZXDB	False	chr17:40063987-40064487	ORMDL3	0.0156403	0.190542	0.00298014	0.00298014	0.258756	1	0.222637	0.0576087	0.0576087	ZXDB_+_+
303	ZXDB_+_(382r)	ZXDB_+_(319g)	ZXDB	False	chr17:40075169-40075669	ORMDL3	0.0149677	0.098409	0.00147296	0.00147296	0.258756	1	0.222637	0.0576087	0.0576087	ZXDB_+_+
304	ZXDB_+_(382r)	ZXDB_+_(319g)	ZXDB	False	chr17:40070469-40070969	ORMDL3	0.0391299	0.154964	0.00606373	0.00606373	0.258756	1	0.222637	0.0576087	0.0576087	ZXDB_+_+
305	ZXDB_+_(382r)	ZXDB_+_(319g)	ZXDB	False	chr17:40065413-40065913	ORMDL3	0.0179035	0.157288	0.00281601	0.00281601	0.258756	1	0.222637	0.0576087	0.0576087	ZXDB_+_+
306	ZXDB_+_(382r)	ZXDB_+_(319g)	ZXDB	False	chr6:31715488-31715988	HSPA1B	0.0114443	0.191116	0.00218718	0.00218718	0.238299	1	0.209061	0.0498192	0.0498192	ZXDB_+_+
307	ZXDB_+_(382r)	ZXDB_+_(319g)	ZXDB	False	chr9:116482634-116483134	ASTN2	0.0221171	0.262289	0.00580107	0.00580107	1.15247	1	0.153143	0.176493	0.176493	ZXDB_+_+
308	ZXDB_+_(382r)	ZXDB_+_(319g)	ZXDB	False	chr9:116369571-116370071	ASTN2	0.0567015	0.417021	0.0236457	0.0236457	1.15247	1	0.153143	0.176493	0.176493	ZXDB_+_+
309	ZXDB_+_(382r)	ZXDB_+_(319g)	ZXDB	False	chr1:11157735-11158235	UBIAD1	0.0760704	0.198514	0.0151011	0.0151011	0.632369	1	0.210996	0.133428	0.133428	ZXDB_+_+
310	ZXDB_+_(382r)	ZXDB_+_(319g)	ZXDB	False	chr1:203464187-203464687	FMOD	0.0151778	0.415376	0.00630448	0.00630448	0.714412	1	0.193951	0.138561	0.138561	ZXDB_+_+
311	ZXDB_+_(382r)	ZXDB_+_(319g)	ZXDB	False	chr1:37996521-37997021	FHL3	0.0555282	0.404564	0.0224647	0.0224647	0.225717	1	0.154706	0.0349197	0.0349197	ZXDB_+_+
312	ZXDB_+_(382r)	ZXDB_+_(319g)	ZXDB	False	chr12:56634106-56634606	ATP5F1B	0.0294685	0.166707	0.00491262	0.00491262	3.79166	1	0.199354	0.755881	0.755881	ZXDB_+_+
313	ZXDB_+_(382r)	ZXDB_+_(319g)	ZXDB	False	chr22:42686209-42686709	CYB5R3	0.0199009	0.211333	0.00420573	0.00420573	1.16147	1	0.315475	0.366413	0.366413	ZXDB_+_+
314	ZXDB_+_(382r)	ZXDB_+_(319g)	ZXDB	False	chr19:41881010-41881510	GRIK5	0.0257665	0.321324	0.00827941	0.00827941	0.336029	1	0.132653	0.0445753	0.0445753	ZXDB_+_+
315	ZXDB_+_(382r)	ZXDB_+_(319g)	ZXDB	False	chr9:136975580-136976080	RABL6	0.0212049	0.0570377	0.00120948	0.00120948	0.371137	1	0.29611	0.109897	0.109897	ZXDB_+_+
316	ZXDB_+_(382r)	ZXDB_+_(319g)	ZXDB	False	chr16:87235942-87236442	FBXO31	0.0264179	0.125371	0.00331205	0.00331205	0.401579	1	0.235809	0.0946957	0.0946957	ZXDB_+_+
317	ZXDB_+_(382r)	ZXDB_+_(319g)	ZXDB	False	chr18:12038225-12038725	IMPA2	0.0206615	0.314938	0.00650708	0.00650708	0.578852	1	0.202915	0.117458	0.117458	ZXDB_+_+
318	ZXDB_+_(382r)	ZXDB_+_(319g)	ZXDB	False	chr20:58698860-58699360	NPEPL1	0.0221969	0.366	0.00812406	0.00812406	0.311716	1	0.215334	0.067123	0.067123	ZXDB_+_+
319	ZXDB_+_(382r)	ZXDB_+_(319g)	ZXDB	False	chr16:1531021-1531521	TELO2	0.0486747	0.245751	0.0119619	0.0119619	0.230106	1	0.126128	0.0290229	0.0290229	ZXDB_+_+
320	ZXDB_+_(382r)	ZXDB_+_(319g)	ZXDB	False	chr20:3734333-3734833	MAVS	0.0120618	0.325784	0.00392955	0.00392955	0.35837	1	0.258607	0.0926769	0.0926769	ZXDB_+_+
321	ZXDB_+_(382r)	ZXDB_+_(319g)	ZXDB	False	chr20:3807453-3807953	MAVS	0.0790337	0.435422	0.034413	0.034413	0.35837	1	0.258607	0.0926769	0.0926769	ZXDB_+_+
322	ZXDB_+_(382r)	ZXDB_+_(319g)	ZXDB	False	chr17:883141-883641	TLCD3A	0.0517547	0.275879	0.014278	0.014278	0.443183	1	0.175682	0.077859	0.077859	ZXDB_+_+
323	ZXDB_+_(382r)	ZXDB_+_(319g)	ZXDB	False	chr17:44595207-44595707	MEIOC	0.0353331	0.152937	0.00540374	0.00540374	1.0354	1	0.116037	0.120144	0.120144	ZXDB_+_+
324	ZXDB_+_(382r)	ZXDB_+_(319g)	ZXDB	False	chr2:109173492-109173992	SH3RF3	0.0614659	0.482317	0.0296461	0.0296461	0.211706	1	0.227364	0.0481343	0.0481343	ZXDB_+_+
325	ZXDB_+_(382r)	ZXDB_+_(319g)	ZXDB	False	chr16:58494472-58494972	GINS3	0.0591396	0.335243	0.0198261	0.0198261	0.176357	1	0.0657435	0.0115943	0.0115943	ZXDB_+_+
326	ZXDB_+_(382r)	ZXDB_+_(319g)	ZXDB	False	chr1:203038132-203038632	RABIF	0.0579155	0.0676909	0.00392035	0.00392035	0.40328	1	0.0834812	0.0336663	0.0336663	ZXDB_+_+
327	ZXDB_+_(382r)	ZXDB_+_(319g)	ZXDB	False	chr1:203035515-203036015	RABIF	0.0311993	0.0695445	0.00216974	0.00216974	0.40328	1	0.0834812	0.0336663	0.0336663	ZXDB_+_+
328	ZXDB_+_(382r)	ZXDB_+_(319g)	ZXDB	False	chr19:4084182-4084682	PIAS4	0.0139103	0.151153	0.0021026	0.0021026	0.288977	1	0.243722	0.0704299	0.0704299	ZXDB_+_+
329	ZXDB_+_(382r)	ZXDB_+_(319g)	ZXDB	False	chr15:40436695-40437195	CHST14	0.0544179	0.25397	0.0138205	0.0138205	0.189113	1	0.0806567	0.0152532	0.0152532	ZXDB_+_+
330	ZXDB_+_(382r)	ZXDB_+_(319g)	ZXDB	False	chr16:30806388-30806888	CTF1	0.0157511	0.137017	0.00215818	0.00215818	1.34685	1	0.164699	0.221826	0.221826	ZXDB_+_+
331	ZXDB_+_(382r)	ZXDB_+_(319g)	ZXDB	False	chr3:58528580-58529080	PDHB	0.0180274	0.131193	0.00236507	0.00236507	0.314945	1	0.0656798	0.0206856	0.0206856	ZXDB_+_+
332	ZXDB_+_(382r)	ZXDB_+_(319g)	ZXDB	False	chr12:57609125-57609625	DCTN2	0.0257545	0.253829	0.00653725	0.00653725	0.241856	1	0.225542	0.0545486	0.0545486	ZXDB_+_+
333	ZXDB_+_(382r)	ZXDB_+_(319g)	ZXDB	False	chr10:97765168-97765668	ZFYVE27	0.0455105	0.228167	0.010384	0.010384	1.3524	1	0.271179	0.366742	0.366742	ZXDB_+_+
334	ZXDB_+_(382r)	ZXDB_+_(319g)	ZXDB	False	chr1:16967224-16967724	SDHB	0.0190163	0.192781	0.00366598	0.00366598	0.213051	1	0.145908	0.0310859	0.0310859	ZXDB_+_+
335	ZXDB_+_(382r)	ZXDB_+_(319g)	ZXDB	False	chr2:231308937-231309437	B3GNT7	0.0641853	0.138245	0.00887328	0.00887328	0.197084	1	0.121994	0.0240432	0.0240432	ZXDB_+_+
336	ZXDB_+_(382r)	ZXDB_+_(319g)	ZXDB	False	chr17:10618072-10618572	ADPRM	0.0367323	0.148541	0.00545624	0.00545624	1.02228	1	0.209049	0.213706	0.213706	ZXDB_+_+
337	ZXDB_+_(382r)	ZXDB_+_(319g)	ZXDB	False	chr14:23435598-23436098	PPP1R3E	0.0166132	0.215342	0.00357751	0.00357751	0.263738	1	0.0761733	0.0200898	0.0200898	ZXDB_+_+
338	ZXDB_+_(382r)	ZXDB_+_(319g)	ZXDB	False	chr9:93957864-93958364	BARX1	0.0577414	0.357883	0.0206646	0.0206646	0.431702	1	0.0724125	0.0312607	0.0312607	ZXDB_+_+
339	ZXDB_+_(382r)	ZXDB_+_(319g)	ZXDB	False	chr9:93893981-93894481	BARX1	0.0237987	0.151338	0.00360164	0.00360164	0.431702	1	0.0724125	0.0312607	0.0312607	ZXDB_+_+
340	ZXDB_+_(382r)	ZXDB_+_(319g)	ZXDB	False	chr10:101006770-101007270	TWNK	0.040528	0.138329	0.00560619	0.00560619	0.747107	1	0.0939362	0.0701804	0.0701804	ZXDB_+_+
341	ZXDB_+_(382r)	ZXDB_+_(319g)	ZXDB	False	chr3:143482359-143482859	SLC9A9	0.0328303	0.37176	0.012205	0.012205	0.258293	1	0.245244	0.0633449	0.0633449	ZXDB_+_+
342	ZXDB_+_(382r)	ZXDB_+_(319g)	ZXDB	False	chr8:143944628-143945128	NRBP2	0.0191615	0.121222	0.00232279	0.00232279	1.43297	1	0.194385	0.278547	0.278547	ZXDB_+_+
343	ZXDB_+_(382r)	ZXDB_+_(319g)	ZXDB	False	chr7:1024930-1025430	ZFAND2A	0.019177	0.0931325	0.001786	0.001786	1.26149	1	0.171384	0.216199	0.216199	ZXDB_+_+
344	ZXDB_+_(382r)	ZXDB_+_(319g)	ZXDB	False	chr7:135761902-135762402	NUP205	0.0200274	0.134124	0.00268615	0.00268615	0.365542	1	0.249515	0.0912084	0.0912084	ZXDB_+_+
345	ZXDB_+_(382r)	ZXDB_+_(319g)	ZXDB	False	chr2:231621007-231621507	PDE6D	0.0160404	0.274858	0.00440883	0.00440883	0.670204	1	0.212278	0.142269	0.142269	ZXDB_+_+
346	ZXDB_+_(382r)	ZXDB_+_(319g)	ZXDB	False	chr3:119301007-119301507	ARHGAP31	0.0465281	0.458349	0.0213261	0.0213261	0.25415	1	0.232756	0.0591547	0.0591547	ZXDB_+_+
347	ZXDB_+_(382r)	ZXDB_+_(319g)	ZXDB	False	chr17:17514713-17515213	PEMT	0.0183645	0.181939	0.00334122	0.00334122	0.691275	1	0.242691	0.167766	0.167766	ZXDB_+_+
348	ZXDB_+_(382r)	ZXDB_+_(319g)	ZXDB	False	chr17:17739723-17740223	PEMT	0.0139966	0.258668	0.00362047	0.00362047	0.691275	1	0.242691	0.167766	0.167766	ZXDB_+_+
349	ZXDB_+_(382r)	ZXDB_+_(319g)	ZXDB	False	chr22:46107292-46107792	CDPF1	0.0351772	0.065178	0.00229278	0.00229278	0.724163	1	0.221895	0.160688	0.160688	ZXDB_+_+
350	ZXDB_+_(382r)	ZXDB_+_(319g)	ZXDB	False	chr19:40602280-40602780	C19orf54	0.0132146	0.118979	0.00157226	0.00157226	1.19456	1	0.145495	0.173802	0.173802	ZXDB_+_+
351	ZXDB_+_(382r)	ZXDB_+_(319g)	ZXDB	False	chr19:44848711-44849211	CLPTM1	0.0135628	0.184976	0.0025088	0.0025088	0.283431	1	0.0897406	0.0254353	0.0254353	ZXDB_+_+
352	ZXDB_+_(382r)	ZXDB_+_(319g)	ZXDB	False	chr19:44820904-44821404	CLPTM1	0.0171918	0.135205	0.00232443	0.00232443	0.283431	1	0.0897406	0.0254353	0.0254353	ZXDB_+_+
353	ZXDB_+_(382r)	ZXDB_+_(319g)	ZXDB	False	chr2:219285474-219285974	ATG9A	0.0438498	0.231138	0.0101353	0.0101353	0.399306	1	0.153301	0.0612139	0.0612139	ZXDB_+_+
354	ZXDB_+_(382r)	ZXDB_+_(319g)	ZXDB	False	chr17:8142976-8143476	TMEM107	0.0209996	0.139879	0.00293742	0.00293742	0.365612	1	0.190168	0.0695279	0.0695279	ZXDB_+_+
355	ZXDB_+_(382r)	ZXDB_+_(319g)	ZXDB	False	chr17:8164162-8164662	TMEM107	0.0162535	0.18822	0.00305923	0.00305923	0.365612	1	0.190168	0.0695279	0.0695279	ZXDB_+_+
356	ZXDB_+_(382r)	ZXDB_+_(319g)	ZXDB	False	chr11:64164583-64165083	BAD	0.0184276	0.136334	0.00251232	0.00251232	0.607101	1	0.112124	0.0680704	0.0680704	ZXDB_+_+
357	ZXDB_+_(382r)	ZXDB_+_(319g)	ZXDB	False	chr11:64343026-64343526	BAD	0.0138836	0.191489	0.00265856	0.00265856	0.607101	1	0.112124	0.0680704	0.0680704	ZXDB_+_+
358	ZXDB_+_(382r)	ZXDB_+_(319g)	ZXDB	False	chr1:201637662-201638162	CSRP1	0.0224204	0.0877671	0.00196778	0.00196778	0.300145	1	0.231547	0.0694977	0.0694977	ZXDB_+_+
359	ZXDB_+_(382r)	ZXDB_+_(319g)	ZXDB	False	chr8:79783360-79783860	HEY1	0.0537186	0.0952047	0.00511426	0.00511426	6.14865	1	0.36352	2.23516	2.23516	ZXDB_+_+
360	ZXDB_+_(382r)	ZXDB_+_(319g)	ZXDB	False	chr9:127965918-127966418	DPM2	0.0124285	0.0803141	0.000998183	0.000998183	0.487202	1	0.156835	0.0764104	0.0764104	ZXDB_+_+
361	ZXDB_+_(382r)	ZXDB_+_(319g)	ZXDB	False	chr1:155094293-155094793	GBA	0.00977554	0.139715	0.00136579	0.00136579	0.325433	1	0.0565027	0.0183878	0.0183878	ZXDB_+_+
362	ZXDB_+_(382r)	ZXDB_+_(319g)	ZXDB	False	chr14:23435598-23436098	CMTM5	0.0723085	0.0995996	0.0072019	0.0072019	1.0367	1	0.218692	0.226718	0.226718	ZXDB_+_+
363	ZXDB_+_(382r)	ZXDB_+_(319g)	ZXDB	False	chr20:571662-572162	RBCK1	0.0497593	0.22623	0.011257	0.011257	0.330723	1	0.173787	0.0574755	0.0574755	ZXDB_+_+
364	ZXDB_+_(382r)	ZXDB_+_(319g)	ZXDB	False	chr17:73347314-73347814	COG1	0.031553	0.0706389	0.00222887	0.00222887	0.177629	1	0.218228	0.0387636	0.0387636	ZXDB_+_+
365	ZXDB_+_(382r)	ZXDB_+_(319g)	ZXDB	False	chr17:73305042-73305542	COG1	0.0455432	0.282178	0.0128513	0.0128513	0.177629	1	0.218228	0.0387636	0.0387636	ZXDB_+_+
366	ZXDB_+_(382r)	ZXDB_+_(319g)	ZXDB	False	chr15:43511509-43512009	PPIP5K1	0.0662384	0.135462	0.00897279	0.00897279	0.546531	1	0.156377	0.085465	0.085465	ZXDB_+_+
367	ZXDB_+_(382r)	ZXDB_+_(319g)	ZXDB	False	chr17:29597219-29597719	TP53I13	0.0273599	0.0863616	0.00236285	0.00236285	0.46008	1	0.197449	0.0908425	0.0908425	ZXDB_+_+
368	ZXDB_+_(382r)	ZXDB_+_(319g)	ZXDB	False	chr12:131896609-131897109	ULK1	0.0920909	0.235104	0.0216509	0.0216509	0.562017	1	0.192929	0.108429	0.108429	ZXDB_+_+
369	ZXDB_+_(382r)	ZXDB_+_(319g)	ZXDB	False	chr12:21527755-21528255	SPX	0.129099	0.157386	0.0203185	0.0203185	0.304725	1	0.0639439	0.0194853	0.0194853	ZXDB_+_+
370	ZXDB_+_(382r)	ZXDB_+_(319g)	ZXDB	False	chr8:26466231-26466731	PNMA2	0.0381726	0.262268	0.0100115	0.0100115	0.535981	1	0.141182	0.0756709	0.0756709	ZXDB_+_+
371	ZXDB_+_(382r)	ZXDB_+_(319g)	ZXDB	False	chr7:5478508-5479008	FSCN1	0.0176301	0.273859	0.00482816	0.00482816	0.519673	1	0.268488	0.139526	0.139526	ZXDB_+_+
372	ZXDB_+_(382r)	ZXDB_+_(319g)	ZXDB	False	chr17:48012680-48013180	SNX11	0.028715	0.0939999	0.00269921	0.00269921	0.674022	1	0.107737	0.072617	0.072617	ZXDB_+_+
373	ZXDB_+_(382r)	ZXDB_+_(319g)	ZXDB	False	chr17:29179290-29179790	PIPOX	0.017711	0.194122	0.00343808	0.00343808	0.421579	1	0.142504	0.0600769	0.0600769	ZXDB_+_+
374	ZXDB_+_(382r)	ZXDB_+_(319g)	ZXDB	False	chrX:154368278-154368778	FAM50A	0.0383292	0.214923	0.00823783	0.00823783	0.768452	1	0.194169	0.14921	0.14921	ZXDB_+_+
375	ZXDB_+_(382r)	ZXDB_+_(319g)	ZXDB	False	chr14:21107376-21107876	ZNF219	0.00676492	0.0879847	0.000595209	0.000595209	0.496254	1	0.250205	0.124165	0.124165	ZXDB_+_+
376	ZXDB_+_(382r)	ZXDB_+_(319g)	ZXDB	False	chr10:91635306-91635806	PPP1R3C	0.0719287	0.356651	0.0256534	0.0256534	0.819303	1	0.176542	0.144641	0.144641	ZXDB_+_+
377	ZXDB_+_(382r)	ZXDB_+_(319g)	ZXDB	False	chr10:91554607-91555107	PPP1R3C	0.0671943	0.237224	0.0159401	0.0159401	0.819303	1	0.176542	0.144641	0.144641	ZXDB_+_+
378	ZXDB_+_(382r)	ZXDB_+_(319g)	ZXDB	False	chr19:19463623-19464123	SUGP1	0.0495107	0.241572	0.0119604	0.0119604	0.293737	1	0.19188	0.0563622	0.0563622	ZXDB_+_+
379	ZXDB_+_(382r)	ZXDB_+_(319g)	ZXDB	False	chr8:144467539-144468039	DGAT1	0.0270668	0.0895041	0.00242259	0.00242259	1.22952	1	0.199581	0.245387	0.245387	ZXDB_+_+
380	ZXDB_+_(382r)	ZXDB_+_(319g)	ZXDB	False	chr4:1644926-1645426	FAM53A	0.0121873	0.0876228	0.00106788	0.00106788	1.3428	1	0.181137	0.243231	0.243231	ZXDB_+_+
381	ZXDB_+_(382r)	ZXDB_+_(319g)	ZXDB	False	chr3:50610482-50610982	CISH	0.0165607	0.140475	0.00232635	0.00232635	0.295375	1	0.179945	0.0531511	0.0531511	ZXDB_+_+
382	ZXDB_+_(382r)	ZXDB_+_(319g)	ZXDB	False	chrX:153554705-153555205	PNCK	0.0293102	0.191159	0.00560291	0.00560291	0.260037	1	0.120689	0.0313836	0.0313836	ZXDB_+_+
383	ZXDB_+_(382r)	ZXDB_+_(319g)	ZXDB	False	chr13:44870476-44870976	GPALPP1	0.0111946	0.054589	0.000611102	0.000611102	0.238913	1	0.318653	0.0761302	0.0761302	ZXDB_+_+
384	ZXDB_+_(382r)	ZXDB_+_(319g)	ZXDB	False	chr12:57868795-57869295	AVIL	0.011254	0.0950623	0.00106983	0.00106983	2.09967	1	0.16822	0.353207	0.353207	ZXDB_+_+
385	ZXDB_+_(382r)	ZXDB_+_(319g)	ZXDB	False	chr12:50110676-50111176	ASIC1	0.0500481	0.14666	0.00734006	0.00734006	0.288948	1	0.179533	0.0518757	0.0518757	ZXDB_+_+
386	ZXDB_+_(382r)	ZXDB_+_(319g)	ZXDB	False	chr19:12997437-12997937	SYCE2	0.0083188	0.0633608	0.000527086	0.000527086	0.726017	1	0.194273	0.141045	0.141045	ZXDB_+_+
387	ZXDB_+_(382r)	ZXDB_+_(319g)	ZXDB	False	chr7:44100951-44101451	YKT6	0.0262492	0.249681	0.00655392	0.00655392	0.290372	1	0.202456	0.0587876	0.0587876	ZXDB_+_+
388	ZXDB_+_(382r)	ZXDB_+_(319g)	ZXDB	False	chr7:44257751-44258251	YKT6	0.0196461	0.150448	0.00295571	0.00295571	0.290372	1	0.202456	0.0587876	0.0587876	ZXDB_+_+
389	ZXDB_+_(382r)	ZXDB_+_(319g)	ZXDB	False	chr9:129654106-129654606	ASB6	0.0123576	0.107425	0.00132751	0.00132751	0.441975	1	0.127713	0.0564459	0.0564459	ZXDB_+_+
390	ZXDB_+_(382r)	ZXDB_+_(319g)	ZXDB	False	chr3:10011558-10012058	CRELD1	0.032219	0.0688418	0.00221802	0.00221802	0.920053	1	0.159116	0.146395	0.146395	ZXDB_+_+
391	ZXDB_+_(382r)	ZXDB_+_(319g)	ZXDB	False	chr9:128917166-128917666	LRRC8A	0.0498921	0.211637	0.010559	0.010559	0.771589	1	0.225295	0.173835	0.173835	ZXDB_+_+
392	ZXDB_+_(382r)	ZXDB_+_(319g)	ZXDB	False	chr11:119370647-119371147	RNF26	0.0238945	0.151825	0.00362777	0.00362777	0.661119	1	0.16534	0.10931	0.10931	ZXDB_+_+
393	ZXDB_+_(382r)	ZXDB_+_(319g)	ZXDB	False	chr1:33365457-33365957	CSMD2	0.019971	0.129343	0.00258312	0.00258312	0.533698	1	0.183553	0.097962	0.097962	ZXDB_+_+
394	ZXDB_+_(382r)	ZXDB_+_(319g)	ZXDB	False	chr17:82011609-82012109	ASPSCR1	0.0153959	0.195054	0.00300303	0.00300303	0.309169	1	0.106152	0.032819	0.032819	ZXDB_+_+
395	ZXDB_+_(382r)	ZXDB_+_(319g)	ZXDB	False	chr22:36386234-36386734	MYH9	0.048407	0.492847	0.0238573	0.0238573	0.162237	1	0.173881	0.0282099	0.0282099	ZXDB_+_+
396	ZXDB_+_(382r)	ZXDB_+_(319g)	ZXDB	False	chr9:70418288-70418788	KLF9	0.0281148	0.0801631	0.00225377	0.00225377	0.911186	1	0.266374	0.242716	0.242716	ZXDB_+_+
397	ZXDB_+_(382r)	ZXDB_+_(319g)	ZXDB	False	chr14:73264322-73264822	PSEN1	0.0223995	0.243511	0.00545454	0.00545454	0.494493	1	0.172435	0.085268	0.085268	ZXDB_+_+
398	ZXDB_+_(382r)	ZXDB_+_(319g)	ZXDB	False	chr1:111725205-111725705	DDX20	0.0279044	0.102966	0.00287322	0.00287322	0.474713	1	0.21476	0.101949	0.101949	ZXDB_+_+
399	ZXDB_+_(382r)	ZXDB_+_(319g)	ZXDB	False	chr9:137320664-137321164	TPRN	0.0114576	0.0989159	0.00113334	0.00113334	0.831075	1	0.117848	0.0979404	0.0979404	ZXDB_+_+
400	ZXDB_+_(382r)	ZXDB_+_(319g)	ZXDB	False	chr9:126628848-126629348	LMX1B	0.0319017	0.299842	0.00956546	0.00956546	0.2273	1	0.110003	0.0250038	0.0250038	ZXDB_+_+
401	ZXDB_+_(382r)	ZXDB_+_(319g)	ZXDB	False	chr14:75254858-75255358	TMED10	0.0104206	0.0681164	0.000709812	0.000709812	0.261907	1	0.282496	0.0739877	0.0739877	ZXDB_+_+
402	ZXDB_+_(382r)	ZXDB_+_(319g)	ZXDB	False	chr14:75254342-75254842	TMED10	0.0102568	0.0503614	0.000516548	0.000516548	0.261907	1	0.282496	0.0739877	0.0739877	ZXDB_+_+
403	ZXDB_+_(382r)	ZXDB_+_(319g)	ZXDB	False	chr17:82014302-82014802	DCXR	0.0100868	0.0624149	0.000629565	0.000629565	0.549361	1	0.137659	0.0756242	0.0756242	ZXDB_+_+
404	ZXDB_+_(382r)	ZXDB_+_(319g)	ZXDB	False	chr22:50443955-50444455	PLXNB2	0.0390403	0.297355	0.0116088	0.0116088	0.23347	1	0.245894	0.0574089	0.0574089	ZXDB_+_+
405	ZXDB_+_(382r)	ZXDB_+_(319g)	ZXDB	False	chr3:196192587-196193087	TCTEX1D2	0.0143844	0.0825798	0.00118786	0.00118786	0.228659	1	0.256345	0.0586154	0.0586154	ZXDB_+_+
406	ZXDB_+_(382r)	ZXDB_+_(319g)	ZXDB	False	chr2:27081163-27081663	TMEM214	0.0194072	0.0879339	0.00170655	0.00170655	1.9362	1	0.281119	0.544303	0.544303	ZXDB_+_+
407	ZXDB_+_(382r)	ZXDB_+_(319g)	ZXDB	False	chr8:22137265-22137765	POLR3D	0.0142673	0.0887795	0.00126664	0.00126664	0.718757	1	0.32734	0.235278	0.235278	ZXDB_+_+
408	ZXDB_+_(382r)	ZXDB_+_(319g)	ZXDB	False	chr17:5526800-5527300	C1QBP	0.158842	0.20999	0.0333552	0.0333552	0.192215	1	0.13276	0.0255185	0.0255185	ZXDB_+_+
409	ZXDB_+_(382r)	ZXDB_+_(319g)	ZXDB	False	chr22:29202766-29203266	AP1B1	0.0237409	0.0968467	0.00229923	0.00229923	0.575919	1	0.183925	0.105926	0.105926	ZXDB_+_+
410	ZXDB_+_(382r)	ZXDB_+_(319g)	ZXDB	False	chr3:185069450-185069950	C3orf70	0.047782	0.239105	0.0114249	0.0114249	0.224463	1	0.144189	0.032365	0.032365	ZXDB_+_+
411	ZXDB_+_(382r)	ZXDB_+_(319g)	ZXDB	False	chr2:96147861-96148361	TMEM127	0.0098894	0.173017	0.00171103	0.00171103	0.427096	1	0.22157	0.0946318	0.0946318	ZXDB_+_+
412	ZXDB_+_(382r)	ZXDB_+_(319g)	ZXDB	False	chr11:66326382-66326882	RAB1B	0.0216238	0.252715	0.00546466	0.00546466	0.659921	1	0.301993	0.199291	0.199291	ZXDB_+_+
413	ZXDB_+_(382r)	ZXDB_+_(319g)	ZXDB	False	chr11:66336211-66336711	RAB1B	0.0288298	0.192952	0.00556275	0.00556275	0.659921	1	0.301993	0.199291	0.199291	ZXDB_+_+
414	ZXDB_+_(382r)	ZXDB_+_(319g)	ZXDB	False	chr16:769109-769609	CIAO3	0.0188927	0.156471	0.00295616	0.00295616	0.232165	1	0.10621	0.0246582	0.0246582	ZXDB_+_+
415	ZXDB_+_(382r)	ZXDB_+_(319g)	ZXDB	False	chr17:28749241-28749741	TRAF4	0.00816018	0.116754	0.000952736	0.000952736	0.280244	1	0.238781	0.0669171	0.0669171	ZXDB_+_+
416	ZXDB_+_(382r)	ZXDB_+_(319g)	ZXDB	False	chr22:36386234-36386734	EIF3D	0.0775581	0.314172	0.0243666	0.0243666	0.440592	1	0.262521	0.115665	0.115665	ZXDB_+_+
417	ZXDB_+_(382r)	ZXDB_+_(319g)	ZXDB	False	chr12:56188146-56188646	ZC3H10	0.0201735	0.0838387	0.00169132	0.00169132	0.966839	1	0.117652	0.11375	0.11375	ZXDB_+_+
418	ZXDB_+_(382r)	ZXDB_+_(319g)	ZXDB	False	chr1:108817844-108818344	STXBP3	0.0255282	0.252365	0.00644244	0.00644244	0.368629	1	0.191748	0.070684	0.070684	ZXDB_+_+
419	ZXDB_+_(382r)	ZXDB_+_(319g)	ZXDB	False	chr2:85537760-85538260	C2orf68	0.0386677	0.146133	0.00565063	0.00565063	0.16187	1	0.252095	0.0408067	0.0408067	ZXDB_+_+
420	ZXDB_+_(382r)	ZXDB_+_(319g)	ZXDB	False	chr19:5829138-5829638	NDUFA11	0.0302489	0.204759	0.00619373	0.00619373	0.98955	1	0.086452	0.0855486	0.0855486	ZXDB_+_+
421	ZXDB_+_(382r)	ZXDB_+_(319g)	ZXDB	False	chr7:138898193-138898693	ZC3HAV1L	0.0590363	0.2164	0.0127755	0.0127755	0.698581	1	0.202663	0.141576	0.141576	ZXDB_+_+
422	ZXDB_+_(382r)	ZXDB_+_(319g)	ZXDB	False	chr16:89917813-89918313	DEF8	0.0184608	0.118409	0.00218592	0.00218592	5.09423	1	0.189665	0.966198	0.966198	ZXDB_+_+
423	ZXDB_+_(382r)	ZXDB_+_(319g)	ZXDB	False	chr9:128635255-128635755	PKN3	0.0193558	0.177925	0.00344389	0.00344389	0.89679	1	0.171542	0.153837	0.153837	ZXDB_+_+
424	ZXDB_+_(382r)	ZXDB_+_(319g)	ZXDB	False	chr8:143499464-143499964	ZC3H3	0.00885083	0.181954	0.00161044	0.00161044	1.97007	1	0.207164	0.408128	0.408128	ZXDB_+_+
425	ZXDB_+_(382r)	ZXDB_+_(319g)	ZXDB	False	chr19:18430916-18431416	ISYNA1	0.0223462	0.0862644	0.00192768	0.00192768	0.250276	1	0.123928	0.0310161	0.0310161	ZXDB_+_+
426	ZXDB_+_(382r)	ZXDB_+_(319g)	ZXDB	False	chr12:123900979-123901479	ATP6V0A2	0.0217446	0.101236	0.00220134	0.00220134	0.440046	1	0.30511	0.134262	0.134262	ZXDB_+_+
427	ZXDB_+_(382r)	ZXDB_+_(319g)	ZXDB	False	chr11:67251865-67252365	POLD4	0.0277462	0.102227	0.00283641	0.00283641	0.186758	1	0.120193	0.022447	0.022447	ZXDB_+_+
428	ZXDB_+_(382r)	ZXDB_+_(319g)	ZXDB	False	chr8:56210153-56210653	CHCHD7	0.0982364	0.132641	0.0130302	0.0130302	0.175913	1	0.0618604	0.010882	0.010882	ZXDB_+_+
429	ZXDB_+_(382r)	ZXDB_+_(319g)	ZXDB	False	chr3:53169489-53169989	SFMBT1	0.0191493	0.0637377	0.00122053	0.00122053	0.314083	1	0.197452	0.0620163	0.0620163	ZXDB_+_+
430	ZXDB_+_(382r)	ZXDB_+_(319g)	ZXDB	False	chr1:2313334-2313834	FAAP20	0.0144612	0.285394	0.00412713	0.00412713	0.641173	1	0.16727	0.107249	0.107249	ZXDB_+_+
431	ZXDB_+_(382r)	ZXDB_+_(319g)	ZXDB	False	chr17:19364694-19365194	MFAP4	0.0531844	0.291493	0.0155029	0.0155029	0.264204	1	0.178189	0.0470782	0.0470782	ZXDB_+_+
432	ZXDB_+_(382r)	ZXDB_+_(319g)	ZXDB	False	chr7:44962771-44963271	H2AFV	0.0369606	0.160704	0.00593972	0.00593972	0.217099	1	0.208846	0.0453401	0.0453401	ZXDB_+_+
433	ZXDB_+_(382r)	ZXDB_+_(319g)	ZXDB	False	chr7:151186362-151186862	CHPF2	0.0350645	0.0994956	0.00348876	0.00348876	0.162816	1	0.184252	0.0299991	0.0299991	ZXDB_+_+
434	ZXDB_+_(382r)	ZXDB_+_(319g)	ZXDB	False	chr15:45135246-45135746	SHF	0.0260526	0.244023	0.00635745	0.00635745	0.229911	1	0.120712	0.027753	0.027753	ZXDB_+_+
435	ZXDB_+_(382r)	ZXDB_+_(319g)	ZXDB	False	chr6:158939211-158939711	EZR	0.0327085	0.24927	0.00815327	0.00815327	0.292006	1	0.133161	0.0388837	0.0388837	ZXDB_+_+
436	ZXDB_+_(382r)	ZXDB_+_(319g)	ZXDB	False	chr22:20137584-20138084	TRMT2A	0.0190384	0.092949	0.00176961	0.00176961	0.440486	1	0.132288	0.0582712	0.0582712	ZXDB_+_+
437	ZXDB_+_(382r)	ZXDB_+_(319g)	ZXDB	False	chr3:42443769-42444269	SEC22C	0.0297211	0.274296	0.00815239	0.00815239	0.517934	1	0.190926	0.098887	0.098887	ZXDB_+_+
438	ZXDB_+_(382r)	ZXDB_+_(319g)	ZXDB	False	chr8:126563978-126564478	LRATD2	0.0662428	0.20266	0.0134248	0.0134248	0.842314	1	0.153923	0.129651	0.129651	ZXDB_+_+
439	ZXDB_+_(382r)	ZXDB_+_(319g)	ZXDB	False	chr16:4339821-4340321	VASN	0.0149106	0.261965	0.00390606	0.00390606	0.327366	1	0.18787	0.061502	0.061502	ZXDB_+_+
440	ZXDB_+_(382r)	ZXDB_+_(319g)	ZXDB	False	chr2:26740726-26741226	SLC35F6	0.0716179	0.0925873	0.00663091	0.00663091	0.155236	1	0.179405	0.0278501	0.0278501	ZXDB_+_+
441	ZXDB_+_(382r)	ZXDB_+_(319g)	ZXDB	False	chr10:117609031-117609531	EMX2	0.022299	0.223257	0.00497839	0.00497839	0.409839	1	0.129056	0.0528924	0.0528924	ZXDB_+_+
442	ZXDB_+_(382r)	ZXDB_+_(319g)	ZXDB	False	chr9:19431948-19432448	ACER2	0.0790032	0.275025	0.0217278	0.0217278	0.161473	1	0.0870905	0.0140627	0.0140627	ZXDB_+_+
0	ZXDC_+_(48r)	ZXDC_+_(50g)	ZXDC	False	chr15:72797279-72797779	BBS4	0.0856238	0.293224	0.025107	0.025107	0.842048	1	0.627593	0.528463	0.528463	ZXDC_+_+
1	ZXDC_+_(48r)	ZXDC_+_(50g)	ZXDC	False	chr11:119319603-119320103	NLRX1	0.0212044	0.119245	0.00252852	0.00252852	2.21473	1	0.316918	0.701888	0.701888	ZXDC_+_+
2	ZXDC_+_(48r)	ZXDC_+_(50g)	ZXDC	False	chr15:64891665-64892165	MTFMT	0.020107	0.24572	0.00494068	0.00494068	10.138	1	0.547991	5.55552	5.55552	ZXDC_+_+
3	ZXDC_+_(48r)	ZXDC_+_(50g)	ZXDC	False	chr5:141850236-141850736	DELE1	0.0487396	0.340093	0.016576	0.016576	0.65186	1	0.574597	0.374557	0.374557	ZXDC_+_+
4	ZXDC_+_(48r)	ZXDC_+_(50g)	ZXDC	False	chrX:16871000-16871500	REPS2	0.100757	0.240613	0.0242434	0.0242434	1.23986	1	0.580668	0.719945	0.719945	ZXDC_+_+
5	ZXDC_+_(48r)	ZXDC_+_(50g)	ZXDC	False	chr17:57988931-57989431	CUEDC1	0.0612423	0.420013	0.0257226	0.0257226	0.744483	1	0.571056	0.425141	0.425141	ZXDC_+_+
6	ZXDC_+_(48r)	ZXDC_+_(50g)	ZXDC	False	chr3:39148172-39148672	SCN11A	0.0269273	0.174019	0.00468586	0.00468586	1.39856	1	0.494978	0.692254	0.692254	ZXDC_+_+
7	ZXDC_+_(48r)	ZXDC_+_(50g)	ZXDC	False	chr11:43556945-43557445	TTC17	0.0785491	0.446817	0.0350971	0.0350971	0.986437	1	0.793756	0.782991	0.782991	ZXDC_+_+
8	ZXDC_+_(48r)	ZXDC_+_(50g)	ZXDC	False	chr11:43557536-43558036	TTC17	0.0748919	0.422327	0.0316289	0.0316289	0.986437	1	0.793756	0.782991	0.782991	ZXDC_+_+
9	ZXDC_+_(48r)	ZXDC_+_(50g)	ZXDC	False	chr9:120855877-120856377	MEGF9	0.0353459	0.0708665	0.00250484	0.00250484	1.83223	1	0.612939	1.12305	1.12305	ZXDC_+_+
10	ZXDC_+_(48r)	ZXDC_+_(50g)	ZXDC	False	chr9:120713151-120713651	MEGF9	0.0505175	0.356876	0.0180285	0.0180285	1.83223	1	0.612939	1.12305	1.12305	ZXDC_+_+
11	ZXDC_+_(48r)	ZXDC_+_(50g)	ZXDC	False	chr11:34204697-34205197	NAT10	0.018629	0.165328	0.00307989	0.00307989	0.678217	1	0.605223	0.410473	0.410473	ZXDC_+_+
12	ZXDC_+_(48r)	ZXDC_+_(50g)	ZXDC	False	chr11:724952-725452	GATD1	0.00525584	0.0902711	0.000474451	0.000474451	2.82373	1	0.399461	1.12797	1.12797	ZXDC_+_+
13	ZXDC_+_(48r)	ZXDC_+_(50g)	ZXDC	False	chr17:73310234-73310734	C17orf80	0.0180118	0.174161	0.00313695	0.00313695	0.839169	1	0.482126	0.404586	0.404586	ZXDC_+_+
14	ZXDC_+_(48r)	ZXDC_+_(50g)	ZXDC	False	chr17:73309674-73310174	C17orf80	0.0176639	0.232056	0.004099	0.004099	0.839169	1	0.482126	0.404586	0.404586	ZXDC_+_+
15	ZXDC_+_(48r)	ZXDC_+_(50g)	ZXDC	False	chr10:102116938-102117438	ARMH3	0.0118606	0.318932	0.00378273	0.00378273	3.319	1	0.673834	2.23645	2.23645	ZXDC_+_+
16	ZXDC_+_(48r)	ZXDC_+_(50g)	ZXDC	False	chr6:37783169-37783669	MDGA1	0.0324846	0.259646	0.00843451	0.00843451	1.81524	1	0.349589	0.634587	0.634587	ZXDC_+_+
17	ZXDC_+_(48r)	ZXDC_+_(50g)	ZXDC	False	chr17:61467574-61468074	TBX4	0.0846393	0.589414	0.0498876	0.0498876	0.959641	1	0.365332	0.350588	0.350588	ZXDC_+_+
18	ZXDC_+_(48r)	ZXDC_+_(50g)	ZXDC	False	chr19:13056972-13057472	RAD23A	0.00762594	0.118682	0.000905062	0.000905062	0.8825	1	0.528633	0.466518	0.466518	ZXDC_+_+
19	ZXDC_+_(48r)	ZXDC_+_(50g)	ZXDC	False	chr19:12886112-12886612	RAD23A	0.00227202	0.140162	0.000318451	0.000318451	0.8825	1	0.528633	0.466518	0.466518	ZXDC_+_+
20	ZXDC_+_(48r)	ZXDC_+_(50g)	ZXDC	False	chr11:43557536-43558036	HSD17B12	0.0266154	0.289348	0.00770111	0.00770111	1.02522	1	0.606813	0.622116	0.622116	ZXDC_+_+
21	ZXDC_+_(48r)	ZXDC_+_(50g)	ZXDC	False	chr11:43556945-43557445	HSD17B12	0.0337785	0.32767	0.0110682	0.0110682	1.02522	1	0.606813	0.622116	0.622116	ZXDC_+_+
22	ZXDC_+_(48r)	ZXDC_+_(50g)	ZXDC	False	chr2:231483340-231483840	ARMC9	0.0701114	0.436487	0.0306027	0.0306027	4.78957	1	0.634265	3.03786	3.03786	ZXDC_+_+
23	ZXDC_+_(48r)	ZXDC_+_(50g)	ZXDC	False	chr19:17468531-17469031	SLC27A1	0.0293645	0.255038	0.00748907	0.00748907	1.08864	1	0.462584	0.503585	0.503585	ZXDC_+_+
24	ZXDC_+_(48r)	ZXDC_+_(50g)	ZXDC	False	chr16:30806388-30806888	SRCAP	0.0151627	0.199482	0.00302468	0.00302468	2.64227	1	0.464212	1.22657	1.22657	ZXDC_+_+
25	ZXDC_+_(48r)	ZXDC_+_(50g)	ZXDC	False	chr19:36150554-36151054	ZNF146	0.0294299	0.311036	0.00915377	0.00915377	1.94968	1	0.702646	1.36994	1.36994	ZXDC_+_+
26	ZXDC_+_(48r)	ZXDC_+_(50g)	ZXDC	False	chr9:136621847-136622347	SEC16A	0.00155271	0.230365	0.00035769	0.00035769	2.09157	1	0.652928	1.36564	1.36564	ZXDC_+_+
27	ZXDC_+_(48r)	ZXDC_+_(50g)	ZXDC	False	chr9:136548315-136548815	SEC16A	0.00335473	0.098294	0.00032975	0.00032975	2.09157	1	0.652928	1.36564	1.36564	ZXDC_+_+
28	ZXDC_+_(48r)	ZXDC_+_(50g)	ZXDC	False	chr19:35141812-35142312	GRAMD1A	0.0804572	0.396571	0.031907	0.031907	3.02952	1	0.537211	1.62749	1.62749	ZXDC_+_+
29	ZXDC_+_(48r)	ZXDC_+_(50g)	ZXDC	False	chr2:85537760-85538260	C2orf68	0.0386677	0.146133	0.00565063	0.00565063	2.10646	1	0.571983	1.20486	1.20486	ZXDC_+_+
30	ZXDC_+_(48r)	ZXDC_+_(50g)	ZXDC	False	chr19:40811987-40812487	NUMBL	0.0182232	0.143206	0.00260966	0.00260966	1.54714	1	0.436672	0.675594	0.675594	ZXDC_+_+
31	ZXDC_+_(48r)	ZXDC_+_(50g)	ZXDC	False	chr13:98173627-98174127	IPO5	0.0385218	0.330456	0.0127298	0.0127298	1.79412	1	0.611437	1.09699	1.09699	ZXDC_+_+
32	ZXDC_+_(48r)	ZXDC_+_(50g)	ZXDC	False	chr12:12715992-12716492	CDKN1B	0.0275789	0.241463	0.00665929	0.00665929	0.660535	1	0.492262	0.325156	0.325156	ZXDC_+_+
33	ZXDC_+_(48r)	ZXDC_+_(50g)	ZXDC	False	chr1:3774703-3775203	CEP104	0.018051	0.14172	0.00255819	0.00255819	0.87203	1	0.555386	0.484313	0.484313	ZXDC_+_+
34	ZXDC_+_(48r)	ZXDC_+_(50g)	ZXDC	False	chr10:32379829-32380329	CCDC7	0.0308348	0.354959	0.0109451	0.0109451	1.04036	1	0.676243	0.703535	0.703535	ZXDC_+_+
35	ZXDC_+_(48r)	ZXDC_+_(50g)	ZXDC	False	chr10:91883567-91884067	TNKS2	0.0208064	0.174522	0.00363118	0.00363118	0.751259	1	0.746797	0.561037	0.561037	ZXDC_+_+
36	ZXDC_+_(48r)	ZXDC_+_(50g)	ZXDC	False	chr1:228159932-228160432	IBA57	0.0192622	0.0888939	0.00171229	0.00171229	0.752837	1	0.419305	0.315668	0.315668	ZXDC_+_+
37	ZXDC_+_(48r)	ZXDC_+_(50g)	ZXDC	False	chr20:62793096-62793596	DIDO1	0.0075338	0.26389	0.00198809	0.00198809	1.94891	1	0.754961	1.47135	1.47135	ZXDC_+_+
38	ZXDC_+_(48r)	ZXDC_+_(50g)	ZXDC	False	chr12:122985242-122985742	PITPNM2	0.0262804	0.268804	0.00706429	0.00706429	3.237	1	0.549596	1.77905	1.77905	ZXDC_+_+
39	ZXDC_+_(48r)	ZXDC_+_(50g)	ZXDC	False	chr17:82225303-82225803	CSNK1D	0.0326592	0.379555	0.012396	0.012396	2.06716	1	0.616627	1.27467	1.27467	ZXDC_+_+
40	ZXDC_+_(48r)	ZXDC_+_(50g)	ZXDC	False	chr17:57988931-57989431	SRSF1	0.0327343	0.423187	0.0138527	0.0138527	0.607967	1	0.659639	0.401039	0.401039	ZXDC_+_+
41	ZXDC_+_(48r)	ZXDC_+_(50g)	ZXDC	False	chr17:40107636-40108136	MSL1	0.0164649	0.145164	0.00239012	0.00239012	0.65954	1	0.570207	0.376074	0.376074	ZXDC_+_+
42	ZXDC_+_(48r)	ZXDC_+_(50g)	ZXDC	False	chr2:189559641-189560141	ANKAR	0.048955	0.352807	0.0172717	0.0172717	8.43853	1	0.681868	5.75396	5.75396	ZXDC_+_+
43	ZXDC_+_(48r)	ZXDC_+_(50g)	ZXDC	False	chr5:141850236-141850736	RNF14	0.0667239	0.330187	0.0220313	0.0220313	3.56304	1	0.525984	1.8741	1.8741	ZXDC_+_+
44	ZXDC_+_(48r)	ZXDC_+_(50g)	ZXDC	False	chr1:1906150-1906650	PRKCZ	0.00935762	0.348817	0.00326409	0.00326409	1.3038	1	0.325642	0.424574	0.424574	ZXDC_+_+
45	ZXDC_+_(48r)	ZXDC_+_(50g)	ZXDC	False	chr15:72797279-72797779	ADPGK	0.0651638	0.265666	0.0173118	0.0173118	0.84683	1	0.571182	0.483694	0.483694	ZXDC_+_+
46	ZXDC_+_(48r)	ZXDC_+_(50g)	ZXDC	False	chr20:49890302-49890802	SLC9A8	0.016814	0.232979	0.00391732	0.00391732	4.79141	1	0.553256	2.65088	2.65088	ZXDC_+_+
47	ZXDC_+_(48r)	ZXDC_+_(50g)	ZXDC	False	chrX:16871000-16871500	SYAP1	0.0470933	0.190828	0.00898674	0.00898674	2.51314	1	0.497843	1.25115	1.25115	ZXDC_+_+
48	ZXDC_+_(48r)	ZXDC_+_(50g)	ZXDC	False	chr11:64801023-64801523	SF1	0.0109182	0.224691	0.00245322	0.00245322	3.64317	1	0.705592	2.5706	2.5706	ZXDC_+_+
49	ZXDC_+_(48r)	ZXDC_+_(50g)	ZXDC	False	chr9:136548315-136548815	SNAPC4	0.010178	0.11113	0.00113109	0.00113109	0.551101	1	0.360956	0.198923	0.198923	ZXDC_+_+
50	ZXDC_+_(48r)	ZXDC_+_(50g)	ZXDC	False	chr6:42454241-42454741	TRERF1	0.0510259	0.42781	0.0218294	0.0218294	0.726451	1	0.67416	0.489744	0.489744	ZXDC_+_+
51	ZXDC_+_(48r)	ZXDC_+_(50g)	ZXDC	False	chr4:185469234-185469734	SNX25	0.0251339	0.329907	0.00829187	0.00829187	0.878121	1	0.616703	0.54154	0.54154	ZXDC_+_+
52	ZXDC_+_(48r)	ZXDC_+_(50g)	ZXDC	False	chr1:108817844-108818344	PRPF38B	0.0195965	0.135821	0.00266162	0.00266162	1.77296	1	0.634171	1.12436	1.12436	ZXDC_+_+
53	ZXDC_+_(48r)	ZXDC_+_(50g)	ZXDC	False	chr22:20204010-20204510	TANGO2	0.0167115	0.0848728	0.00141835	0.00141835	0.830136	1	0.347831	0.288747	0.288747	ZXDC_+_+
54	ZXDC_+_(48r)	ZXDC_+_(50g)	ZXDC	False	chr15:45135246-45135746	SLC28A2	0.0228276	0.129846	0.00296407	0.00296407	2.20457	1	0.320782	0.707185	0.707185	ZXDC_+_+
55	ZXDC_+_(48r)	ZXDC_+_(50g)	ZXDC	False	chr11:34204697-34205197	ABTB2	0.0243424	0.339329	0.0082601	0.0082601	0.983438	1	0.538556	0.529637	0.529637	ZXDC_+_+
0	ARNT_-_(20r)	ARNT_-_(11g)	ARNT	False	chr8:96261374-96261874	UQCRB	0.0765057	0.113753	0.00870276	0.00870276	0.412027	-1	-0.0598905	-0.0246765	0.0246765	ARNT_-_+
1	ARNT_-_(20r)	ARNT_-_(11g)	ARNT	False	chr8:96235372-96235872	UQCRB	0.0818038	0.132971	0.0108776	0.0108776	0.412027	-1	-0.0598905	-0.0246765	0.0246765	ARNT_-_+
2	ARNT_-_(20r)	ARNT_-_(11g)	ARNT	False	chr8:96160701-96161201	UQCRB	0.0524215	0.131024	0.00686846	0.00686846	0.412027	-1	-0.0598905	-0.0246765	0.0246765	ARNT_-_+
3	ARNT_-_(20r)	ARNT_-_(11g)	ARNT	False	chr19:17947699-17948199	RPL18A	0.0343159	0.101234	0.00347394	0.00347394	1.19037	-1	-0.0798329	-0.0950307	0.0950307	ARNT_-_+
4	ARNT_-_(20r)	ARNT_-_(11g)	ARNT	False	chr19:17859516-17860016	RPL18A	0.0362415	0.0894067	0.00324023	0.00324023	1.19037	-1	-0.0798329	-0.0950307	0.0950307	ARNT_-_+
5	ARNT_-_(20r)	ARNT_-_(11g)	ARNT	False	chr19:17948906-17949406	RPL18A	0.0275881	0.18512	0.0051071	0.0051071	1.19037	-1	-0.0798329	-0.0950307	0.0950307	ARNT_-_+
6	ARNT_-_(20r)	ARNT_-_(11g)	ARNT	False	chr11:62881429-62881929	POLR2G	0.0259328	0.140415	0.00364135	0.00364135	0.573017	-1	-0.0777401	-0.0445464	0.0445464	ARNT_-_+
7	ARNT_-_(20r)	ARNT_-_(11g)	ARNT	False	chr4:108650062-108650562	RPL34	0.137556	0.133787	0.0184032	0.0184032	1.67887	-1	-0.104612	-0.17563	0.17563	ARNT_-_+
8	ARNT_-_(20r)	ARNT_-_(11g)	ARNT	False	chr4:108620214-108620714	RPL34	0.0720874	0.0662454	0.00477545	0.00477545	1.67887	-1	-0.104612	-0.17563	0.17563	ARNT_-_+
9	ARNT_-_(20r)	ARNT_-_(11g)	ARNT	False	chr12:120291927-120292427	RPLP0	0.0232194	0.0592321	0.00137533	0.00137533	1.71684	-1	-0.0631419	-0.108404	0.108404	ARNT_-_+
10	ARNT_-_(20r)	ARNT_-_(11g)	ARNT	False	chr12:120317421-120317921	RPLP0	0.0453692	0.0921253	0.00417966	0.00417966	1.71684	-1	-0.0631419	-0.108404	0.108404	ARNT_-_+
11	ARNT_-_(20r)	ARNT_-_(11g)	ARNT	False	chr19:8321167-8321667	NDUFA7	0.0418521	0.0575864	0.00241011	0.00241011	0.41733	-1	-0.0785009	-0.0327608	0.0327608	ARNT_-_+
12	ARNT_-_(20r)	ARNT_-_(11g)	ARNT	False	chr19:8444672-8445172	NDUFA7	0.0303355	0.063781	0.00193483	0.00193483	0.41733	-1	-0.0785009	-0.0327608	0.0327608	ARNT_-_+
13	ARNT_-_(20r)	ARNT_-_(11g)	ARNT	False	chr12:55973596-55974096	RPL41	0.0265361	0.121077	0.00321291	0.00321291	0.780298	-1	-0.104511	-0.0815493	0.0815493	ARNT_-_+
14	ARNT_-_(20r)	ARNT_-_(11g)	ARNT	False	chr12:56117898-56118398	RPL41	0.0199021	0.127964	0.00254674	0.00254674	0.780298	-1	-0.104511	-0.0815493	0.0815493	ARNT_-_+
15	ARNT_-_(20r)	ARNT_-_(11g)	ARNT	False	chr20:58892214-58892714	ATP5F1E	0.0400829	0.122632	0.00491543	0.00491543	1.11305	-1	-0.0974858	-0.108506	0.108506	ARNT_-_+
16	ARNT_-_(20r)	ARNT_-_(11g)	ARNT	False	chr20:58980964-58981464	ATP5F1E	0.0195991	0.118194	0.00231651	0.00231651	1.11305	-1	-0.0974858	-0.108506	0.108506	ARNT_-_+
17	ARNT_-_(20r)	ARNT_-_(11g)	ARNT	False	chr6:41683515-41684015	TOMM6	0.0427173	0.132867	0.00567571	0.00567571	0.610444	-1	-0.100035	-0.0610658	0.0610658	ARNT_-_+
18	ARNT_-_(20r)	ARNT_-_(11g)	ARNT	False	chr15:43791862-43792362	SERF2	0.0761885	0.118373	0.00901863	0.00901863	0.540514	-1	-0.067067	-0.0362507	0.0362507	ARNT_-_+
19	ARNT_-_(20r)	ARNT_-_(11g)	ARNT	False	chrX:101407848-101408348	RPL36A	0.28235	0.0767616	0.0216736	0.0216736	0.695216	-1	-0.05718	-0.0397525	0.0397525	ARNT_-_+
0	ATF2_-_(32r)	ATF2_-_(15g)	ATF2	False	chr8:96227073-96227573	UQCRB	0.0419054	0.134257	0.0056261	0.0056261	1.26481	-1	-0.0535573	-0.0677398	0.0677398	ATF2_-_+
1	ATF2_-_(32r)	ATF2_-_(15g)	ATF2	False	chr8:96235372-96235872	UQCRB	0.0818038	0.132971	0.0108776	0.0108776	1.26481	-1	-0.0535573	-0.0677398	0.0677398	ATF2_-_+
2	ATF2_-_(32r)	ATF2_-_(15g)	ATF2	False	chr22:41620926-41621426	SNU13	0.0264821	0.0901999	0.00238868	0.00238868	1.15936	-1	-0.120874	-0.140136	0.140136	ATF2_-_+
3	ATF2_-_(32r)	ATF2_-_(15g)	ATF2	False	chr22:41560786-41561286	SNU13	0.0338587	0.17964	0.00608238	0.00608238	1.15936	-1	-0.120874	-0.140136	0.140136	ATF2_-_+
4	ATF2_-_(32r)	ATF2_-_(15g)	ATF2	False	chr22:41832754-41833254	SNU13	0.0363856	0.0891898	0.00324522	0.00324522	1.15936	-1	-0.120874	-0.140136	0.140136	ATF2_-_+
5	ATF2_-_(32r)	ATF2_-_(15g)	ATF2	False	chr19:48746717-48747217	RPL18	0.0233239	0.174452	0.0040689	0.0040689	1.38496	-1	-0.0903008	-0.125063	0.125063	ATF2_-_+
6	ATF2_-_(32r)	ATF2_-_(15g)	ATF2	False	chr19:48574618-48575118	RPL18	0.0229036	0.100601	0.00230413	0.00230413	1.38496	-1	-0.0903008	-0.125063	0.125063	ATF2_-_+
7	ATF2_-_(32r)	ATF2_-_(15g)	ATF2	False	chr12:56116328-56116828	RPS26	0.0301725	0.164772	0.00497158	0.00497158	0.926548	-1	-0.086849	-0.0804698	0.0804698	ATF2_-_+
8	ATF2_-_(32r)	ATF2_-_(15g)	ATF2	False	chr12:56158065-56158565	RPS26	0.0230296	0.161189	0.00371212	0.00371212	0.926548	-1	-0.086849	-0.0804698	0.0804698	ATF2_-_+
9	ATF2_-_(32r)	ATF2_-_(15g)	ATF2	False	chr12:56127842-56128342	RPS26	0.0196921	0.169042	0.00332879	0.00332879	0.926548	-1	-0.086849	-0.0804698	0.0804698	ATF2_-_+
10	ATF2_-_(32r)	ATF2_-_(15g)	ATF2	False	chr14:49634150-49634650	RPL36AL	0.076353	0.0526461	0.00401968	0.00401968	0.880014	-1	-0.0659889	-0.0580712	0.0580712	ATF2_-_+
11	ATF2_-_(32r)	ATF2_-_(15g)	ATF2	False	chr14:49586277-49586777	RPL36AL	0.0632544	0.0652698	0.0041286	0.0041286	0.880014	-1	-0.0659889	-0.0580712	0.0580712	ATF2_-_+
12	ATF2_-_(32r)	ATF2_-_(15g)	ATF2	False	chr19:5720036-5720536	RPL36	0.022296	0.0934923	0.00208451	0.00208451	2.5027	-1	-0.0820848	-0.205434	0.205434	ATF2_-_+
13	ATF2_-_(32r)	ATF2_-_(15g)	ATF2	False	chr8:97929058-97929558	RPL30	0.0884919	0.131418	0.0116294	0.0116294	1.43295	-1	-0.102759	-0.147249	0.147249	ATF2_-_+
14	ATF2_-_(32r)	ATF2_-_(15g)	ATF2	False	chr8:98011484-98011984	RPL30	0.0334466	0.063719	0.00213118	0.00213118	1.43295	-1	-0.102759	-0.147249	0.147249	ATF2_-_+
15	ATF2_-_(32r)	ATF2_-_(15g)	ATF2	False	chr19:49495972-49496472	RPS11	0.0172009	0.129744	0.00223172	0.00223172	1.42518	-1	-0.0813416	-0.115926	0.115926	ATF2_-_+
16	ATF2_-_(32r)	ATF2_-_(15g)	ATF2	False	chr19:49436244-49436744	RPS11	0.0273666	0.199937	0.00547159	0.00547159	1.42518	-1	-0.0813416	-0.115926	0.115926	ATF2_-_+
17	ATF2_-_(32r)	ATF2_-_(15g)	ATF2	False	chr19:49403662-49404162	RPS11	0.0190403	0.241333	0.00459504	0.00459504	1.42518	-1	-0.0813416	-0.115926	0.115926	ATF2_-_+
18	ATF2_-_(32r)	ATF2_-_(15g)	ATF2	False	chr10:133335174-133335674	ECHS1	0.067871	0.100517	0.00682216	0.00682216	1.62663	-1	-0.0633889	-0.10311	0.10311	ATF2_-_+
19	ATF2_-_(32r)	ATF2_-_(15g)	ATF2	False	chr11:65181651-65182151	FAU	0.0391027	0.12813	0.00501023	0.00501023	1.13655	-1	-0.0975983	-0.110925	0.110925	ATF2_-_+
20	ATF2_-_(32r)	ATF2_-_(15g)	ATF2	False	chr11:65083902-65084402	FAU	0.0261055	0.163793	0.0042759	0.0042759	1.13655	-1	-0.0975983	-0.110925	0.110925	ATF2_-_+
21	ATF2_-_(32r)	ATF2_-_(15g)	ATF2	False	chr11:65117582-65118082	FAU	0.0314236	0.16139	0.00507145	0.00507145	1.13655	-1	-0.0975983	-0.110925	0.110925	ATF2_-_+
22	ATF2_-_(32r)	ATF2_-_(15g)	ATF2	False	chr11:65121997-65122497	FAU	0.0310816	0.15758	0.00489784	0.00489784	1.13655	-1	-0.0975983	-0.110925	0.110925	ATF2_-_+
23	ATF2_-_(32r)	ATF2_-_(15g)	ATF2	False	chr19:38667002-38667502	EIF3K	0.0234964	0.141545	0.00332579	0.00332579	1.02258	-1	-0.0842899	-0.086193	0.086193	ATF2_-_+
24	ATF2_-_(32r)	ATF2_-_(15g)	ATF2	False	chr19:38736827-38737327	EIF3K	0.035135	0.256699	0.00901913	0.00901913	1.02258	-1	-0.0842899	-0.086193	0.086193	ATF2_-_+
25	ATF2_-_(32r)	ATF2_-_(15g)	ATF2	False	chr19:38691971-38692471	EIF3K	0.0273506	0.251838	0.00688792	0.00688792	1.02258	-1	-0.0842899	-0.086193	0.086193	ATF2_-_+
26	ATF2_-_(32r)	ATF2_-_(15g)	ATF2	False	chr19:41959141-41959641	RPS19	0.0211472	0.0793012	0.001677	0.001677	1.46195	-1	-0.0557549	-0.0815109	0.0815109	ATF2_-_+
27	ATF2_-_(32r)	ATF2_-_(15g)	ATF2	False	chr19:8321167-8321667	RPS28	0.0344177	0.160585	0.00552696	0.00552696	0.783244	-1	-0.107171	-0.0839413	0.0839413	ATF2_-_+
28	ATF2_-_(32r)	ATF2_-_(15g)	ATF2	False	chr19:8308107-8308607	RPS28	0.0176794	0.12686	0.00224282	0.00224282	0.783244	-1	-0.107171	-0.0839413	0.0839413	ATF2_-_+
29	ATF2_-_(32r)	ATF2_-_(15g)	ATF2	False	chr19:39390473-39390973	RPS16	0.0166569	0.0917926	0.00152898	0.00152898	1.11402	-1	-0.0819214	-0.0912618	0.0912618	ATF2_-_+
30	ATF2_-_(32r)	ATF2_-_(15g)	ATF2	False	chr17:39206900-39207400	RPL19	0.0144413	0.149519	0.00215925	0.00215925	0.867111	-1	-0.065929	-0.0571678	0.0571678	ATF2_-_+
31	ATF2_-_(32r)	ATF2_-_(15g)	ATF2	False	chr17:39231182-39231682	RPL19	0.0439399	0.200265	0.00879964	0.00879964	0.867111	-1	-0.065929	-0.0571678	0.0571678	ATF2_-_+
0	BACH2_-_(26r)	BACH2_-_(14g)	BACH2	False	chr9:127567037-127567537	RPL12	0.0291899	0.0901697	0.00263205	0.00263205	1.18578	-1	-0.0789319	-0.0935958	0.0935958	BACH2_-_+
1	BACH2_-_(26r)	BACH2_-_(14g)	BACH2	False	chr9:127578910-127579410	RPL12	0.0220765	0.0597907	0.00131997	0.00131997	1.18578	-1	-0.0789319	-0.0935958	0.0935958	BACH2_-_+
2	BACH2_-_(26r)	BACH2_-_(14g)	BACH2	False	chr9:127519377-127519877	RPL12	0.0250574	0.0654849	0.00164088	0.00164088	1.18578	-1	-0.0789319	-0.0935958	0.0935958	BACH2_-_+
3	BACH2_-_(26r)	BACH2_-_(14g)	BACH2	False	chr9:127521878-127522378	RPL12	0.0237711	0.10131	0.00240826	0.00240826	1.18578	-1	-0.0789319	-0.0935958	0.0935958	BACH2_-_+
4	BACH2_-_(26r)	BACH2_-_(14g)	BACH2	False	chr1:153533692-153534192	S100A13	0.0155782	0.129984	0.00202492	0.00202492	0.795726	-1	-0.0882264	-0.0702041	0.0702041	BACH2_-_+
5	BACH2_-_(26r)	BACH2_-_(14g)	BACH2	False	chr1:153549213-153549713	S100A13	0.0380044	0.11762	0.00447006	0.00447006	0.795726	-1	-0.0882264	-0.0702041	0.0702041	BACH2_-_+
6	BACH2_-_(26r)	BACH2_-_(14g)	BACH2	False	chr1:153506748-153507248	S100A13	0.0319127	0.104559	0.00333676	0.00333676	0.795726	-1	-0.0882264	-0.0702041	0.0702041	BACH2_-_+
7	BACH2_-_(26r)	BACH2_-_(14g)	BACH2	False	chr1:153566439-153566939	S100A13	0.0332762	0.225134	0.0074916	0.0074916	0.795726	-1	-0.0882264	-0.0702041	0.0702041	BACH2_-_+
8	BACH2_-_(26r)	BACH2_-_(14g)	BACH2	False	chr1:153494820-153495320	S100A13	0.0198639	0.087398	0.00173607	0.00173607	0.795726	-1	-0.0882264	-0.0702041	0.0702041	BACH2_-_+
9	BACH2_-_(26r)	BACH2_-_(14g)	BACH2	False	chr7:54790997-54791497	SEC61G	0.16132	0.0951207	0.0153449	0.0153449	3.5511	-1	-0.112299	-0.398786	0.398786	BACH2_-_+
10	BACH2_-_(26r)	BACH2_-_(14g)	BACH2	False	chr6:44010714-44011214	MRPL14	0.0123608	0.0527082	0.000651513	0.000651513	0.478843	-1	-0.0796658	-0.0381474	0.0381474	BACH2_-_+
11	BACH2_-_(26r)	BACH2_-_(14g)	BACH2	False	chr6:44227001-44227501	MRPL14	0.011565	0.0553402	0.000640007	0.000640007	0.478843	-1	-0.0796658	-0.0381474	0.0381474	BACH2_-_+
12	BACH2_-_(26r)	BACH2_-_(14g)	BACH2	False	chr6:44011298-44011798	MRPL14	0.0128501	0.139362	0.00179082	0.00179082	0.478843	-1	-0.0796658	-0.0381474	0.0381474	BACH2_-_+
13	BACH2_-_(26r)	BACH2_-_(14g)	BACH2	False	chr6:44000314-44000814	MRPL14	0.00918437	0.121739	0.0011181	0.0011181	0.478843	-1	-0.0796658	-0.0381474	0.0381474	BACH2_-_+
14	BACH2_-_(26r)	BACH2_-_(14g)	BACH2	False	chr19:40798640-40799140	MIA	0.0262057	0.0922667	0.00241792	0.00241792	0.971959	-1	-0.0746474	-0.0725542	0.0725542	BACH2_-_+
15	BACH2_-_(26r)	BACH2_-_(14g)	BACH2	False	chr21:46509596-46510096	S100B	0.040366	0.314386	0.0126905	0.0126905	0.457332	-1	-0.0744043	-0.0340275	0.0340275	BACH2_-_+
16	BACH2_-_(26r)	BACH2_-_(14g)	BACH2	False	chr21:46604937-46605437	S100B	0.0402968	0.238774	0.00962183	0.00962183	0.457332	-1	-0.0744043	-0.0340275	0.0340275	BACH2_-_+
17	BACH2_-_(26r)	BACH2_-_(14g)	BACH2	False	chr3:12957319-12957819	RPL32	0.0287712	0.0880959	0.00253462	0.00253462	0.639749	-1	-0.0832821	-0.0532796	0.0532796	BACH2_-_+
18	BACH2_-_(26r)	BACH2_-_(14g)	BACH2	False	chr3:12938325-12938825	RPL32	0.0110699	0.112796	0.00124864	0.00124864	0.639749	-1	-0.0832821	-0.0532796	0.0532796	BACH2_-_+
19	BACH2_-_(26r)	BACH2_-_(14g)	BACH2	False	chr19:8321167-8321667	NDUFA7	0.0418521	0.0575864	0.00241011	0.00241011	0.769551	-1	-0.100127	-0.0770531	0.0770531	BACH2_-_+
20	BACH2_-_(26r)	BACH2_-_(14g)	BACH2	False	chr17:43125238-43125738	RPL27	0.0659693	0.0914296	0.00603155	0.00603155	1.72617	-1	-0.0729746	-0.125967	0.125967	BACH2_-_+
21	BACH2_-_(26r)	BACH2_-_(14g)	BACH2	False	chr17:42998097-42998597	RPL27	0.0765309	0.100841	0.00771747	0.00771747	1.72617	-1	-0.0729746	-0.125967	0.125967	BACH2_-_+
22	BACH2_-_(26r)	BACH2_-_(14g)	BACH2	False	chr19:8321167-8321667	RPS28	0.0344177	0.160585	0.00552696	0.00552696	0.43132	-1	-0.075108	-0.0323956	0.0323956	BACH2_-_+
23	BACH2_-_(26r)	BACH2_-_(14g)	BACH2	False	chr20:58892214-58892714	ATP5F1E	0.0400829	0.122632	0.00491543	0.00491543	0.72051	-1	-0.0718125	-0.0517416	0.0517416	BACH2_-_+
24	BACH2_-_(26r)	BACH2_-_(14g)	BACH2	False	chr15:43791862-43792362	SERF2	0.0761885	0.118373	0.00901863	0.00901863	0.639443	-1	-0.0516724	-0.0330415	0.0330415	BACH2_-_+
25	BACH2_-_(26r)	BACH2_-_(14g)	BACH2	False	chr3:101573905-101574405	RPL24	0.0921243	0.169755	0.0156385	0.0156385	0.501848	-1	-0.0915222	-0.0459303	0.0459303	BACH2_-_+
26	BACH2_-_(26r)	BACH2_-_(14g)	BACH2	False	chr2:70390857-70391357	SNRPG	0.0423467	0.0812206	0.00343942	0.00343942	1.0411	-1	-0.0656081	-0.0683045	0.0683045	BACH2_-_+
0	CREB1_-_(163r)	CREB1_-_(52g)	CREB1	False	chr19:55488778-55489278	RPL28	0.0268526	0.0674566	0.00181139	0.00181139	0.303443	-1	-0.0645012	-0.0195724	0.0195724	CREB1_-_+
1	CREB1_-_(163r)	CREB1_-_(52g)	CREB1	False	chr19:55283748-55284248	RPL28	0.022382	0.0706552	0.0015814	0.0015814	0.303443	-1	-0.0645012	-0.0195724	0.0195724	CREB1_-_+
2	CREB1_-_(163r)	CREB1_-_(52g)	CREB1	False	chr19:55258325-55258825	RPL28	0.0520957	0.156001	0.00812699	0.00812699	0.303443	-1	-0.0645012	-0.0195724	0.0195724	CREB1_-_+
3	CREB1_-_(163r)	CREB1_-_(52g)	CREB1	False	chr19:55407340-55407840	RPL28	0.0179992	0.179505	0.00323095	0.00323095	0.303443	-1	-0.0645012	-0.0195724	0.0195724	CREB1_-_+
4	CREB1_-_(163r)	CREB1_-_(52g)	CREB1	False	chr19:55301701-55302201	RPL28	0.0579872	0.0593303	0.0034404	0.0034404	0.303443	-1	-0.0645012	-0.0195724	0.0195724	CREB1_-_+
5	CREB1_-_(163r)	CREB1_-_(52g)	CREB1	False	chr19:55484924-55485424	RPL28	0.0203914	0.201908	0.00411719	0.00411719	0.303443	-1	-0.0645012	-0.0195724	0.0195724	CREB1_-_+
6	CREB1_-_(163r)	CREB1_-_(52g)	CREB1	False	chr19:55385048-55385548	RPL28	0.0268033	0.13607	0.00364712	0.00364712	0.303443	-1	-0.0645012	-0.0195724	0.0195724	CREB1_-_+
7	CREB1_-_(163r)	CREB1_-_(52g)	CREB1	False	chr19:45730689-45731189	SNRPD2	0.0135708	0.124348	0.0016875	0.0016875	0.479253	-1	-0.111222	-0.0533037	0.0533037	CREB1_-_+
8	CREB1_-_(163r)	CREB1_-_(52g)	CREB1	False	chr19:45692681-45693181	SNRPD2	0.026165	0.073328	0.00191863	0.00191863	0.479253	-1	-0.111222	-0.0533037	0.0533037	CREB1_-_+
9	CREB1_-_(163r)	CREB1_-_(52g)	CREB1	False	chr19:45770622-45771122	SNRPD2	0.0170794	0.106129	0.00181263	0.00181263	0.479253	-1	-0.111222	-0.0533037	0.0533037	CREB1_-_+
10	CREB1_-_(163r)	CREB1_-_(52g)	CREB1	False	chr19:45717234-45717734	SNRPD2	0.0162887	0.108728	0.00177104	0.00177104	0.479253	-1	-0.111222	-0.0533037	0.0533037	CREB1_-_+
11	CREB1_-_(163r)	CREB1_-_(52g)	CREB1	False	chr19:45584739-45585239	SNRPD2	0.0197791	0.110069	0.00217707	0.00217707	0.479253	-1	-0.111222	-0.0533037	0.0533037	CREB1_-_+
12	CREB1_-_(163r)	CREB1_-_(52g)	CREB1	False	chr19:45692063-45692563	SNRPD2	0.0117455	0.106781	0.0012542	0.0012542	0.479253	-1	-0.111222	-0.0533037	0.0533037	CREB1_-_+
13	CREB1_-_(163r)	CREB1_-_(52g)	CREB1	False	chr11:17014209-17014709	RPS13	0.0568011	0.0518782	0.00294674	0.00294674	1.10682	-1	-0.0767667	-0.0849665	0.0849665	CREB1_-_+
14	CREB1_-_(163r)	CREB1_-_(52g)	CREB1	False	chr11:17077523-17078023	RPS13	0.060387	0.107249	0.00647644	0.00647644	1.10682	-1	-0.0767667	-0.0849665	0.0849665	CREB1_-_+
15	CREB1_-_(163r)	CREB1_-_(52g)	CREB1	False	chr11:17207780-17208280	RPS13	0.0772027	0.108038	0.00834083	0.00834083	1.10682	-1	-0.0767667	-0.0849665	0.0849665	CREB1_-_+
16	CREB1_-_(163r)	CREB1_-_(52g)	CREB1	False	chr11:16981579-16982079	RPS13	0.0422123	0.0726744	0.00306775	0.00306775	1.10682	-1	-0.0767667	-0.0849665	0.0849665	CREB1_-_+
17	CREB1_-_(163r)	CREB1_-_(52g)	CREB1	False	chrX:153644614-153645114	SSR4	0.035099	0.0660252	0.00231742	0.00231742	0.396245	-1	-0.0786188	-0.0311523	0.0311523	CREB1_-_+
18	CREB1_-_(163r)	CREB1_-_(52g)	CREB1	False	chrX:153780728-153781228	SSR4	0.0387537	0.137925	0.00534511	0.00534511	0.396245	-1	-0.0786188	-0.0311523	0.0311523	CREB1_-_+
19	CREB1_-_(163r)	CREB1_-_(52g)	CREB1	False	chrX:153650368-153650868	SSR4	0.00843879	0.0517174	0.000436432	0.000436432	0.396245	-1	-0.0786188	-0.0311523	0.0311523	CREB1_-_+
20	CREB1_-_(163r)	CREB1_-_(52g)	CREB1	False	chrX:153667815-153668315	SSR4	0.00848993	0.0549437	0.000466468	0.000466468	0.396245	-1	-0.0786188	-0.0311523	0.0311523	CREB1_-_+
21	CREB1_-_(163r)	CREB1_-_(52g)	CREB1	False	chr19:5893742-5894242	NDUFA11	0.0429094	0.0949692	0.00407507	0.00407507	0.18952	-1	-0.0793621	-0.0150407	0.0150407	CREB1_-_+
22	CREB1_-_(163r)	CREB1_-_(52g)	CREB1	False	chr19:5881761-5882261	NDUFA11	0.0152446	0.147969	0.00225573	0.00225573	0.18952	-1	-0.0793621	-0.0150407	0.0150407	CREB1_-_+
23	CREB1_-_(163r)	CREB1_-_(52g)	CREB1	False	chr19:5826441-5826941	NDUFA11	0.0110353	0.107074	0.0011816	0.0011816	0.18952	-1	-0.0793621	-0.0150407	0.0150407	CREB1_-_+
24	CREB1_-_(163r)	CREB1_-_(52g)	CREB1	False	chr19:5829138-5829638	NDUFA11	0.0302489	0.204759	0.00619373	0.00619373	0.18952	-1	-0.0793621	-0.0150407	0.0150407	CREB1_-_+
25	CREB1_-_(163r)	CREB1_-_(52g)	CREB1	False	chr22:23894076-23894576	MIF	0.0224077	0.056093	0.00125692	0.00125692	0.306609	-1	-0.0788664	-0.0241811	0.0241811	CREB1_-_+
26	CREB1_-_(163r)	CREB1_-_(52g)	CREB1	False	chr22:23838315-23838815	MIF	0.0147152	0.10724	0.00157805	0.00157805	0.306609	-1	-0.0788664	-0.0241811	0.0241811	CREB1_-_+
27	CREB1_-_(163r)	CREB1_-_(52g)	CREB1	False	chr22:23839029-23839529	MIF	0.02235	0.0812306	0.00181551	0.00181551	0.306609	-1	-0.0788664	-0.0241811	0.0241811	CREB1_-_+
28	CREB1_-_(163r)	CREB1_-_(52g)	CREB1	False	chr22:23849488-23849988	MIF	0.0121827	0.0562019	0.000684693	0.000684693	0.306609	-1	-0.0788664	-0.0241811	0.0241811	CREB1_-_+
29	CREB1_-_(163r)	CREB1_-_(52g)	CREB1	False	chr17:28743727-28744227	RPL23A	0.0221246	0.17471	0.00386539	0.00386539	0.214274	-1	-0.08061	-0.0172726	0.0172726	CREB1_-_+
30	CREB1_-_(163r)	CREB1_-_(52g)	CREB1	False	chr17:28717619-28718119	RPL23A	0.0271122	0.183097	0.00496416	0.00496416	0.214274	-1	-0.08061	-0.0172726	0.0172726	CREB1_-_+
31	CREB1_-_(163r)	CREB1_-_(52g)	CREB1	False	chr17:74203283-74203783	RPL38	0.0180425	0.138452	0.00249802	0.00249802	0.395258	-1	-0.0766278	-0.0302877	0.0302877	CREB1_-_+
32	CREB1_-_(163r)	CREB1_-_(52g)	CREB1	False	chr17:74285016-74285516	RPL38	0.0324263	0.0804281	0.00260799	0.00260799	0.395258	-1	-0.0766278	-0.0302877	0.0302877	CREB1_-_+
33	CREB1_-_(163r)	CREB1_-_(52g)	CREB1	False	chr17:74213216-74213716	RPL38	0.0396974	0.12359	0.00490619	0.00490619	0.395258	-1	-0.0766278	-0.0302877	0.0302877	CREB1_-_+
34	CREB1_-_(163r)	CREB1_-_(52g)	CREB1	False	chr17:74357070-74357570	RPL38	0.0125465	0.0562495	0.000705733	0.000705733	0.395258	-1	-0.0766278	-0.0302877	0.0302877	CREB1_-_+
35	CREB1_-_(163r)	CREB1_-_(52g)	CREB1	False	chr3:198080555-198081055	RPL35A	0.12194	0.120423	0.0146844	0.0146844	0.646167	-1	-0.0848404	-0.0548211	0.0548211	CREB1_-_+
36	CREB1_-_(163r)	CREB1_-_(52g)	CREB1	False	chr3:197950167-197950667	RPL35A	0.0986773	0.17462	0.017231	0.017231	0.646167	-1	-0.0848404	-0.0548211	0.0548211	CREB1_-_+
37	CREB1_-_(163r)	CREB1_-_(52g)	CREB1	False	chr3:197949653-197950153	RPL35A	0.109336	0.152245	0.0166459	0.0166459	0.646167	-1	-0.0848404	-0.0548211	0.0548211	CREB1_-_+
38	CREB1_-_(163r)	CREB1_-_(52g)	CREB1	False	chr3:197959934-197960434	RPL35A	0.101771	0.142811	0.014534	0.014534	0.646167	-1	-0.0848404	-0.0548211	0.0548211	CREB1_-_+
39	CREB1_-_(163r)	CREB1_-_(52g)	CREB1	False	chr19:48574618-48575118	RPL18	0.0229036	0.100601	0.00230413	0.00230413	1.39879	-1	-0.0831389	-0.116294	0.116294	CREB1_-_+
40	CREB1_-_(163r)	CREB1_-_(52g)	CREB1	False	chr19:48510476-48510976	RPL18	0.0257365	0.220367	0.00567148	0.00567148	1.39879	-1	-0.0831389	-0.116294	0.116294	CREB1_-_+
41	CREB1_-_(163r)	CREB1_-_(52g)	CREB1	False	chr19:48511082-48511582	RPL18	0.0160623	0.20194	0.00324362	0.00324362	1.39879	-1	-0.0831389	-0.116294	0.116294	CREB1_-_+
42	CREB1_-_(163r)	CREB1_-_(52g)	CREB1	False	chr19:48746717-48747217	RPL18	0.0233239	0.174452	0.0040689	0.0040689	1.39879	-1	-0.0831389	-0.116294	0.116294	CREB1_-_+
43	CREB1_-_(163r)	CREB1_-_(52g)	CREB1	False	chr8:56211755-56212255	RPS20	0.0877348	0.143871	0.0126225	0.0126225	0.483203	-1	-0.0794689	-0.0383996	0.0383996	CREB1_-_+
44	CREB1_-_(163r)	CREB1_-_(52g)	CREB1	False	chr8:56074847-56075347	RPS20	0.0349303	0.152027	0.00531033	0.00531033	0.483203	-1	-0.0794689	-0.0383996	0.0383996	CREB1_-_+
45	CREB1_-_(163r)	CREB1_-_(52g)	CREB1	False	chr11:62881429-62881929	POLR2G	0.0259328	0.140415	0.00364135	0.00364135	0.985307	-1	-0.0827649	-0.0815489	0.0815489	CREB1_-_+
46	CREB1_-_(163r)	CREB1_-_(52g)	CREB1	False	chr11:62839359-62839859	POLR2G	0.00765973	0.0520935	0.000399022	0.000399022	0.985307	-1	-0.0827649	-0.0815489	0.0815489	CREB1_-_+
47	CREB1_-_(163r)	CREB1_-_(52g)	CREB1	False	chr11:62841792-62842292	POLR2G	0.00754573	0.0606557	0.000457692	0.000457692	0.985307	-1	-0.0827649	-0.0815489	0.0815489	CREB1_-_+
48	CREB1_-_(163r)	CREB1_-_(52g)	CREB1	False	chr19:5720036-5720536	RPL36	0.022296	0.0934923	0.00208451	0.00208451	1.48227	-1	-0.0862479	-0.127843	0.127843	CREB1_-_+
49	CREB1_-_(163r)	CREB1_-_(52g)	CREB1	False	chr19:5803877-5804377	RPL36	0.0203778	0.0996924	0.00203151	0.00203151	1.48227	-1	-0.0862479	-0.127843	0.127843	CREB1_-_+
50	CREB1_-_(163r)	CREB1_-_(52g)	CREB1	False	chr19:5829138-5829638	RPL36	0.039982	0.200236	0.00800581	0.00800581	1.48227	-1	-0.0862479	-0.127843	0.127843	CREB1_-_+
51	CREB1_-_(163r)	CREB1_-_(52g)	CREB1	False	chr19:5826441-5826941	RPL36	0.0190551	0.0957825	0.00182515	0.00182515	1.48227	-1	-0.0862479	-0.127843	0.127843	CREB1_-_+
52	CREB1_-_(163r)	CREB1_-_(52g)	CREB1	False	chr19:5827996-5828496	RPL36	0.0169288	0.0936526	0.00158543	0.00158543	1.48227	-1	-0.0862479	-0.127843	0.127843	CREB1_-_+
53	CREB1_-_(163r)	CREB1_-_(52g)	CREB1	False	chr19:5686923-5687423	RPL36	0.0222015	0.0955142	0.00212056	0.00212056	1.48227	-1	-0.0862479	-0.127843	0.127843	CREB1_-_+
54	CREB1_-_(163r)	CREB1_-_(52g)	CREB1	False	chr19:49495972-49496472	RPS11	0.0172009	0.129744	0.00223172	0.00223172	0.303521	-1	-0.0640039	-0.0194265	0.0194265	CREB1_-_+
55	CREB1_-_(163r)	CREB1_-_(52g)	CREB1	False	chr19:49496585-49497085	RPS11	0.0178662	0.163841	0.00292721	0.00292721	0.303521	-1	-0.0640039	-0.0194265	0.0194265	CREB1_-_+
56	CREB1_-_(163r)	CREB1_-_(52g)	CREB1	False	chr19:49403662-49404162	RPS11	0.0190403	0.241333	0.00459504	0.00459504	0.303521	-1	-0.0640039	-0.0194265	0.0194265	CREB1_-_+
57	CREB1_-_(163r)	CREB1_-_(52g)	CREB1	False	chr19:49363285-49363785	RPS11	0.0186715	0.287991	0.00537723	0.00537723	0.303521	-1	-0.0640039	-0.0194265	0.0194265	CREB1_-_+
58	CREB1_-_(163r)	CREB1_-_(52g)	CREB1	False	chr19:49436244-49436744	RPS11	0.0273666	0.199937	0.00547159	0.00547159	0.303521	-1	-0.0640039	-0.0194265	0.0194265	CREB1_-_+
59	CREB1_-_(163r)	CREB1_-_(52g)	CREB1	False	chr14:92121473-92121973	NDUFB1	0.0883591	0.0535017	0.00472737	0.00472737	0.291767	-1	-0.0656817	-0.0191638	0.0191638	CREB1_-_+
60	CREB1_-_(163r)	CREB1_-_(52g)	CREB1	False	chr14:92039850-92040350	NDUFB1	0.079465	0.0898857	0.00714277	0.00714277	0.291767	-1	-0.0656817	-0.0191638	0.0191638	CREB1_-_+
61	CREB1_-_(163r)	CREB1_-_(52g)	CREB1	False	chr14:92106450-92106950	NDUFB1	0.0883071	0.0885062	0.00781573	0.00781573	0.291767	-1	-0.0656817	-0.0191638	0.0191638	CREB1_-_+
62	CREB1_-_(163r)	CREB1_-_(52g)	CREB1	False	chr22:41560786-41561286	SNU13	0.0338587	0.17964	0.00608238	0.00608238	0.808879	-1	-0.0825174	-0.0667466	0.0667466	CREB1_-_+
63	CREB1_-_(163r)	CREB1_-_(52g)	CREB1	False	chr22:41832754-41833254	SNU13	0.0363856	0.0891898	0.00324522	0.00324522	0.808879	-1	-0.0825174	-0.0667466	0.0667466	CREB1_-_+
64	CREB1_-_(163r)	CREB1_-_(52g)	CREB1	False	chr22:41620926-41621426	SNU13	0.0264821	0.0901999	0.00238868	0.00238868	0.808879	-1	-0.0825174	-0.0667466	0.0667466	CREB1_-_+
65	CREB1_-_(163r)	CREB1_-_(52g)	CREB1	False	chr22:41589192-41589692	SNU13	0.0160824	0.0757459	0.00121817	0.00121817	0.808879	-1	-0.0825174	-0.0667466	0.0667466	CREB1_-_+
66	CREB1_-_(163r)	CREB1_-_(52g)	CREB1	False	chr3:51974319-51974819	RPL29	0.0147222	0.102019	0.00150195	0.00150195	0.429594	-1	-0.0685483	-0.0294479	0.0294479	CREB1_-_+
67	CREB1_-_(163r)	CREB1_-_(52g)	CREB1	False	chr3:51974828-51975328	RPL29	0.0104715	0.115898	0.00121363	0.00121363	0.429594	-1	-0.0685483	-0.0294479	0.0294479	CREB1_-_+
68	CREB1_-_(163r)	CREB1_-_(52g)	CREB1	False	chr3:52077383-52077883	RPL29	0.0130192	0.0758048	0.000986916	0.000986916	0.429594	-1	-0.0685483	-0.0294479	0.0294479	CREB1_-_+
69	CREB1_-_(163r)	CREB1_-_(52g)	CREB1	False	chr3:52057197-52057697	RPL29	0.0165135	0.120389	0.00198805	0.00198805	0.429594	-1	-0.0685483	-0.0294479	0.0294479	CREB1_-_+
70	CREB1_-_(163r)	CREB1_-_(52g)	CREB1	False	chr3:101778913-101779413	RPL24	0.100241	0.111118	0.0111386	0.0111386	0.97112	-1	-0.0981542	-0.0953195	0.0953195	CREB1_-_+
71	CREB1_-_(163r)	CREB1_-_(52g)	CREB1	False	chr3:101573905-101574405	RPL24	0.0921243	0.169755	0.0156385	0.0156385	0.97112	-1	-0.0981542	-0.0953195	0.0953195	CREB1_-_+
72	CREB1_-_(163r)	CREB1_-_(52g)	CREB1	False	chr3:101561584-101562084	RPL24	0.0466839	0.126201	0.00589155	0.00589155	0.97112	-1	-0.0981542	-0.0953195	0.0953195	CREB1_-_+
73	CREB1_-_(163r)	CREB1_-_(52g)	CREB1	False	chr6:33271773-33272273	RPS18	0.00939943	0.0958724	0.000901146	0.000901146	0.613106	-1	-0.0830231	-0.0509019	0.0509019	CREB1_-_+
74	CREB1_-_(163r)	CREB1_-_(52g)	CREB1	False	chr6:33417992-33418492	RPS18	0.0124651	0.0960682	0.0011975	0.0011975	0.613106	-1	-0.0830231	-0.0509019	0.0509019	CREB1_-_+
75	CREB1_-_(163r)	CREB1_-_(52g)	CREB1	False	chr6:33249048-33249548	RPS18	0.00675335	0.0935265	0.000631618	0.000631618	0.613106	-1	-0.0830231	-0.0509019	0.0509019	CREB1_-_+
76	CREB1_-_(163r)	CREB1_-_(52g)	CREB1	False	chr6:33410180-33410680	RPS18	0.0115661	0.101677	0.00117601	0.00117601	0.613106	-1	-0.0830231	-0.0509019	0.0509019	CREB1_-_+
77	CREB1_-_(163r)	CREB1_-_(52g)	CREB1	False	chr19:38729622-38730122	EIF3K	0.0254876	0.233544	0.00595248	0.00595248	0.192356	-1	-0.0537615	-0.0103413	0.0103413	CREB1_-_+
78	CREB1_-_(163r)	CREB1_-_(52g)	CREB1	False	chr19:38667002-38667502	EIF3K	0.0234964	0.141545	0.00332579	0.00332579	0.192356	-1	-0.0537615	-0.0103413	0.0103413	CREB1_-_+
79	CREB1_-_(163r)	CREB1_-_(52g)	CREB1	False	chr19:38691971-38692471	EIF3K	0.0273506	0.251838	0.00688792	0.00688792	0.192356	-1	-0.0537615	-0.0103413	0.0103413	CREB1_-_+
80	CREB1_-_(163r)	CREB1_-_(52g)	CREB1	False	chr19:38693383-38693883	EIF3K	0.0373518	0.129692	0.00484422	0.00484422	0.192356	-1	-0.0537615	-0.0103413	0.0103413	CREB1_-_+
81	CREB1_-_(163r)	CREB1_-_(52g)	CREB1	False	chr19:38618845-38619345	EIF3K	0.0231121	0.0590978	0.00136588	0.00136588	0.192356	-1	-0.0537615	-0.0103413	0.0103413	CREB1_-_+
82	CREB1_-_(163r)	CREB1_-_(52g)	CREB1	False	chr19:38735944-38736444	EIF3K	0.0229223	0.204987	0.00469879	0.00469879	0.192356	-1	-0.0537615	-0.0103413	0.0103413	CREB1_-_+
83	CREB1_-_(163r)	CREB1_-_(52g)	CREB1	False	chr19:38736827-38737327	EIF3K	0.035135	0.256699	0.00901913	0.00901913	0.192356	-1	-0.0537615	-0.0103413	0.0103413	CREB1_-_+
84	CREB1_-_(163r)	CREB1_-_(52g)	CREB1	False	chr9:127424119-127424619	RPL12	0.0119732	0.129513	0.0015507	0.0015507	0.665725	-1	-0.0897038	-0.059718	0.059718	CREB1_-_+
85	CREB1_-_(163r)	CREB1_-_(52g)	CREB1	False	chr9:127451201-127451701	RPL12	0.0132549	0.137848	0.00182717	0.00182717	0.665725	-1	-0.0897038	-0.059718	0.059718	CREB1_-_+
86	CREB1_-_(163r)	CREB1_-_(52g)	CREB1	False	chr1:212558285-212558785	NENF	0.0598065	0.188964	0.0113013	0.0113013	0.509911	-1	-0.0835208	-0.0425882	0.0425882	CREB1_-_+
87	CREB1_-_(163r)	CREB1_-_(52g)	CREB1	False	chr1:212514653-212515153	NENF	0.0638283	0.094228	0.00601442	0.00601442	0.509911	-1	-0.0835208	-0.0425882	0.0425882	CREB1_-_+
88	CREB1_-_(163r)	CREB1_-_(52g)	CREB1	False	chr1:212558795-212559295	NENF	0.0472074	0.120808	0.00570305	0.00570305	0.509911	-1	-0.0835208	-0.0425882	0.0425882	CREB1_-_+
89	CREB1_-_(163r)	CREB1_-_(52g)	CREB1	False	chr3:12967089-12967589	RPL32	0.0132902	0.0840124	0.00111654	0.00111654	1.14799	-1	-0.10647	-0.122226	0.122226	CREB1_-_+
90	CREB1_-_(163r)	CREB1_-_(52g)	CREB1	False	chr3:12938325-12938825	RPL32	0.0110699	0.112796	0.00124864	0.00124864	1.14799	-1	-0.10647	-0.122226	0.122226	CREB1_-_+
91	CREB1_-_(163r)	CREB1_-_(52g)	CREB1	False	chr3:12796368-12796868	RPL32	0.0113615	0.0808149	0.000918177	0.000918177	1.14799	-1	-0.10647	-0.122226	0.122226	CREB1_-_+
92	CREB1_-_(163r)	CREB1_-_(52g)	CREB1	False	chr3:12841303-12841803	RPL32	0.00883749	0.0901047	0.000796299	0.000796299	1.14799	-1	-0.10647	-0.122226	0.122226	CREB1_-_+
93	CREB1_-_(163r)	CREB1_-_(52g)	CREB1	False	chr11:64055022-64055522	COX8A	0.00242321	0.050798	0.000123094	0.000123094	0.315617	-1	-0.0549676	-0.0173487	0.0173487	CREB1_-_+
94	CREB1_-_(163r)	CREB1_-_(52g)	CREB1	False	chr11:63905106-63905606	COX8A	0.00197283	0.0523777	0.000103332	0.000103332	0.315617	-1	-0.0549676	-0.0173487	0.0173487	CREB1_-_+
95	CREB1_-_(163r)	CREB1_-_(52g)	CREB1	False	chr16:2682199-2682699	ELOB	0.015342	0.0856419	0.00131391	0.00131391	0.586302	-1	-0.0896348	-0.0525531	0.0525531	CREB1_-_+
96	CREB1_-_(163r)	CREB1_-_(52g)	CREB1	False	chr16:2721149-2721649	ELOB	0.02526	0.0751289	0.00189775	0.00189775	0.586302	-1	-0.0896348	-0.0525531	0.0525531	CREB1_-_+
97	CREB1_-_(163r)	CREB1_-_(52g)	CREB1	False	chr16:2911554-2912054	ELOB	0.0272004	0.0751997	0.00204546	0.00204546	0.586302	-1	-0.0896348	-0.0525531	0.0525531	CREB1_-_+
98	CREB1_-_(163r)	CREB1_-_(52g)	CREB1	False	chr16:2777078-2777578	ELOB	0.0230595	0.0675755	0.00155825	0.00155825	0.586302	-1	-0.0896348	-0.0525531	0.0525531	CREB1_-_+
99	CREB1_-_(163r)	CREB1_-_(52g)	CREB1	False	chr16:2882910-2883410	ELOB	0.031313	0.0828555	0.00259445	0.00259445	0.586302	-1	-0.0896348	-0.0525531	0.0525531	CREB1_-_+
100	CREB1_-_(163r)	CREB1_-_(52g)	CREB1	False	chr16:2752381-2752881	ELOB	0.0316335	0.0732266	0.00231641	0.00231641	0.586302	-1	-0.0896348	-0.0525531	0.0525531	CREB1_-_+
101	CREB1_-_(163r)	CREB1_-_(52g)	CREB1	False	chr19:39412138-39412638	RPS16	0.020188	0.0930686	0.00187887	0.00187887	0.237981	-1	-0.0742649	-0.0176736	0.0176736	CREB1_-_+
102	CREB1_-_(163r)	CREB1_-_(52g)	CREB1	False	chr19:39390473-39390973	RPS16	0.0166569	0.0917926	0.00152898	0.00152898	0.237981	-1	-0.0742649	-0.0176736	0.0176736	CREB1_-_+
103	CREB1_-_(163r)	CREB1_-_(52g)	CREB1	False	chr19:39539970-39540470	RPS16	0.0220179	0.073345	0.00161491	0.00161491	0.237981	-1	-0.0742649	-0.0176736	0.0176736	CREB1_-_+
104	CREB1_-_(163r)	CREB1_-_(52g)	CREB1	False	chr19:39435844-39436344	RPS16	0.0175124	0.152353	0.00266808	0.00266808	0.237981	-1	-0.0742649	-0.0176736	0.0176736	CREB1_-_+
105	CREB1_-_(163r)	CREB1_-_(52g)	CREB1	False	chr12:120317421-120317921	COX6A1	0.0472144	0.0685639	0.0032372	0.0032372	2.77007	-1	-0.075304	-0.208597	0.208597	CREB1_-_+
106	CREB1_-_(163r)	CREB1_-_(52g)	CREB1	False	chr12:120495794-120496294	COX6A1	0.0191492	0.0720186	0.0013791	0.0013791	2.77007	-1	-0.075304	-0.208597	0.208597	CREB1_-_+
107	CREB1_-_(163r)	CREB1_-_(52g)	CREB1	False	chr12:120291927-120292427	COX6A1	0.0436205	0.0726934	0.00317092	0.00317092	2.77007	-1	-0.075304	-0.208597	0.208597	CREB1_-_+
108	CREB1_-_(163r)	CREB1_-_(52g)	CREB1	False	chr12:120350765-120351265	COX6A1	0.043797	0.101566	0.00444827	0.00444827	2.77007	-1	-0.075304	-0.208597	0.208597	CREB1_-_+
109	CREB1_-_(163r)	CREB1_-_(52g)	CREB1	False	chr12:120437763-120438263	COX6A1	0.0134704	0.0583668	0.000786222	0.000786222	2.77007	-1	-0.075304	-0.208597	0.208597	CREB1_-_+
110	CREB1_-_(163r)	CREB1_-_(52g)	CREB1	False	chr12:120469561-120470061	COX6A1	0.0330747	0.0712453	0.00235642	0.00235642	2.77007	-1	-0.075304	-0.208597	0.208597	CREB1_-_+
111	CREB1_-_(163r)	CREB1_-_(52g)	CREB1	False	chr12:120446169-120446669	COX6A1	0.0189436	0.0724014	0.00137155	0.00137155	2.77007	-1	-0.075304	-0.208597	0.208597	CREB1_-_+
112	CREB1_-_(163r)	CREB1_-_(52g)	CREB1	False	chr1:153963381-153963881	RPS27	0.0357495	0.112335	0.00401593	0.00401593	0.242595	-1	-0.0808968	-0.0196252	0.0196252	CREB1_-_+
113	CREB1_-_(163r)	CREB1_-_(52g)	CREB1	False	chr1:153990463-153990963	RPS27	0.0432105	0.0839981	0.0036296	0.0036296	0.242595	-1	-0.0808968	-0.0196252	0.0196252	CREB1_-_+
114	CREB1_-_(163r)	CREB1_-_(52g)	CREB1	False	chr1:153967509-153968009	RPS27	0.045373	0.0986129	0.00447437	0.00447437	0.242595	-1	-0.0808968	-0.0196252	0.0196252	CREB1_-_+
115	CREB1_-_(163r)	CREB1_-_(52g)	CREB1	False	chr5:40798100-40798600	RPL37	0.120797	0.158233	0.0191141	0.0191141	1.17058	-1	-0.11619	-0.13601	0.13601	CREB1_-_+
116	CREB1_-_(163r)	CREB1_-_(52g)	CREB1	False	chr5:40679564-40680064	RPL37	0.0867738	0.151842	0.0131759	0.0131759	1.17058	-1	-0.11619	-0.13601	0.13601	CREB1_-_+
117	CREB1_-_(163r)	CREB1_-_(52g)	CREB1	False	chr15:43791862-43792362	SERF2	0.0761885	0.118373	0.00901863	0.00901863	0.472452	-1	-0.0908504	-0.0429224	0.0429224	CREB1_-_+
118	CREB1_-_(163r)	CREB1_-_(52g)	CREB1	False	chr1:28328703-28329203	ATP5IF1	0.0909735	0.104057	0.00946642	0.00946642	0.253124	-1	-0.0837589	-0.0212014	0.0212014	CREB1_-_+
119	CREB1_-_(163r)	CREB1_-_(52g)	CREB1	False	chr1:28247025-28247525	ATP5IF1	0.0681863	0.0620631	0.00423186	0.00423186	0.253124	-1	-0.0837589	-0.0212014	0.0212014	CREB1_-_+
120	CREB1_-_(163r)	CREB1_-_(52g)	CREB1	False	chr5:131165066-131165566	HINT1	0.0988498	0.0905483	0.00895069	0.00895069	0.291893	-1	-0.0794249	-0.0231835	0.0231835	CREB1_-_+
121	CREB1_-_(163r)	CREB1_-_(52g)	CREB1	False	chr5:131170575-131171075	HINT1	0.108814	0.0893251	0.00971979	0.00971979	0.291893	-1	-0.0794249	-0.0231835	0.0231835	CREB1_-_+
122	CREB1_-_(163r)	CREB1_-_(52g)	CREB1	False	chr14:49586277-49586777	RPL36AL	0.0632544	0.0652698	0.0041286	0.0041286	0.488658	-1	-0.0686134	-0.0335285	0.0335285	CREB1_-_+
123	CREB1_-_(163r)	CREB1_-_(52g)	CREB1	False	chr14:49620487-49620987	RPL36AL	0.0644883	0.0623005	0.00401766	0.00401766	0.488658	-1	-0.0686134	-0.0335285	0.0335285	CREB1_-_+
124	CREB1_-_(163r)	CREB1_-_(52g)	CREB1	False	chr14:49634150-49634650	RPL36AL	0.076353	0.0526461	0.00401968	0.00401968	0.488658	-1	-0.0686134	-0.0335285	0.0335285	CREB1_-_+
125	CREB1_-_(163r)	CREB1_-_(52g)	CREB1	False	chr6:41787351-41787851	TOMM6	0.0150025	0.0606061	0.000909246	0.000909246	0.307803	-1	-0.0735462	-0.0226378	0.0226378	CREB1_-_+
126	CREB1_-_(163r)	CREB1_-_(52g)	CREB1	False	chr6:41895145-41895645	TOMM6	0.0177201	0.0752834	0.00133403	0.00133403	0.307803	-1	-0.0735462	-0.0226378	0.0226378	CREB1_-_+
127	CREB1_-_(163r)	CREB1_-_(52g)	CREB1	False	chr6:41683515-41684015	TOMM6	0.0427173	0.132867	0.00567571	0.00567571	0.307803	-1	-0.0735462	-0.0226378	0.0226378	CREB1_-_+
128	CREB1_-_(163r)	CREB1_-_(52g)	CREB1	False	chr1:161117301-161117801	PFDN2	0.0105215	0.129334	0.00136078	0.00136078	0.164063	-1	-0.0551592	-0.00904962	0.00904962	CREB1_-_+
129	CREB1_-_(163r)	CREB1_-_(52g)	CREB1	False	chr8:73371032-73371532	RPL7	0.0891314	0.204159	0.018197	0.018197	0.169223	-1	-0.0593573	-0.0100446	0.0100446	CREB1_-_+
130	CREB1_-_(163r)	CREB1_-_(52g)	CREB1	False	chr4:39366160-39366660	RPL9	0.288474	0.242406	0.0699278	0.0699278	0.964858	-1	-0.0882363	-0.0851355	0.0851355	CREB1_-_+
131	CREB1_-_(163r)	CREB1_-_(52g)	CREB1	False	chr4:39458760-39459260	RPL9	0.072761	0.105973	0.00771069	0.00771069	0.964858	-1	-0.0882363	-0.0851355	0.0851355	CREB1_-_+
132	CREB1_-_(163r)	CREB1_-_(52g)	CREB1	False	chr8:97929058-97929558	RPL30	0.0884919	0.131418	0.0116294	0.0116294	0.190958	-1	-0.0844663	-0.0161295	0.0161295	CREB1_-_+
133	CREB1_-_(163r)	CREB1_-_(52g)	CREB1	False	chr8:98011484-98011984	RPL30	0.0334466	0.063719	0.00213118	0.00213118	0.190958	-1	-0.0844663	-0.0161295	0.0161295	CREB1_-_+
134	CREB1_-_(163r)	CREB1_-_(52g)	CREB1	False	chr16:18926267-18926767	RPS15A	0.131806	0.108134	0.0142527	0.0142527	1.2333	-1	-0.104808	-0.12926	0.12926	CREB1_-_+
135	CREB1_-_(163r)	CREB1_-_(52g)	CREB1	False	chr16:18790145-18790645	RPS15A	0.131819	0.113417	0.0149505	0.0149505	1.2333	-1	-0.104808	-0.12926	0.12926	CREB1_-_+
136	CREB1_-_(163r)	CREB1_-_(52g)	CREB1	False	chr17:43125238-43125738	RPL27	0.0659693	0.0914296	0.00603155	0.00603155	0.946846	-1	-0.0915297	-0.0866645	0.0866645	CREB1_-_+
137	CREB1_-_(163r)	CREB1_-_(52g)	CREB1	False	chr17:43022167-43022667	RPL27	0.0270304	0.0744218	0.00201165	0.00201165	0.946846	-1	-0.0915297	-0.0866645	0.0866645	CREB1_-_+
138	CREB1_-_(163r)	CREB1_-_(52g)	CREB1	False	chr17:42998097-42998597	RPL27	0.0765309	0.100841	0.00771747	0.00771747	0.946846	-1	-0.0915297	-0.0866645	0.0866645	CREB1_-_+
139	CREB1_-_(163r)	CREB1_-_(52g)	CREB1	False	chr17:43024437-43024937	RPL27	0.0320589	0.109581	0.00351306	0.00351306	0.946846	-1	-0.0915297	-0.0866645	0.0866645	CREB1_-_+
140	CREB1_-_(163r)	CREB1_-_(52g)	CREB1	False	chr4:151099230-151099730	RPS3A	0.0729375	0.129584	0.00945152	0.00945152	0.192128	-1	-0.0807274	-0.01551	0.01551	CREB1_-_+
141	CREB1_-_(163r)	CREB1_-_(52g)	CREB1	False	chr17:8383098-8383598	RPL26	0.085153	0.176201	0.0150041	0.0150041	1.9293	-1	-0.0975308	-0.188167	0.188167	CREB1_-_+
142	CREB1_-_(163r)	CREB1_-_(52g)	CREB1	False	chr17:8435585-8436085	RPL26	0.093502	0.172483	0.0161275	0.0161275	1.9293	-1	-0.0975308	-0.188167	0.188167	CREB1_-_+
143	CREB1_-_(163r)	CREB1_-_(52g)	CREB1	False	chr17:8247827-8248327	RPL26	0.0583009	0.179707	0.0104771	0.0104771	1.9293	-1	-0.0975308	-0.188167	0.188167	CREB1_-_+
144	CREB1_-_(163r)	CREB1_-_(52g)	CREB1	False	chr17:8249033-8249533	RPL26	0.0407741	0.178641	0.00728391	0.00728391	1.9293	-1	-0.0975308	-0.188167	0.188167	CREB1_-_+
145	CREB1_-_(163r)	CREB1_-_(52g)	CREB1	False	chr2:101151174-101151674	RPL31	0.0292963	0.131855	0.00386286	0.00386286	0.439782	-1	-0.0628484	-0.0276396	0.0276396	CREB1_-_+
146	CREB1_-_(163r)	CREB1_-_(52g)	CREB1	False	chr2:101001961-101002461	RPL31	0.0363101	0.137202	0.00498183	0.00498183	0.439782	-1	-0.0628484	-0.0276396	0.0276396	CREB1_-_+
147	CREB1_-_(163r)	CREB1_-_(52g)	CREB1	False	chr6:144095451-144095951	SF3B5	0.0991009	0.0942674	0.00934199	0.00934199	0.191438	-1	-0.0822759	-0.0157507	0.0157507	CREB1_-_+
148	CREB1_-_(163r)	CREB1_-_(52g)	CREB1	False	chr6:44276787-44277287	MRPL14	0.0464941	0.220469	0.0102505	0.0102505	0.757886	-1	-0.0511744	-0.0387844	0.0387844	CREB1_-_+
149	CREB1_-_(163r)	CREB1_-_(52g)	CREB1	False	chr6:44002582-44003082	MRPL14	0.00561923	0.0997901	0.000560743	0.000560743	0.757886	-1	-0.0511744	-0.0387844	0.0387844	CREB1_-_+
150	CREB1_-_(163r)	CREB1_-_(52g)	CREB1	False	chr6:44000314-44000814	MRPL14	0.00918437	0.121739	0.0011181	0.0011181	0.757886	-1	-0.0511744	-0.0387844	0.0387844	CREB1_-_+
151	CREB1_-_(163r)	CREB1_-_(52g)	CREB1	False	chr12:53180324-53180824	PFDN5	0.0145931	0.0669102	0.000976426	0.000976426	0.581367	-1	-0.0758252	-0.0440823	0.0440823	CREB1_-_+
152	CREB1_-_(163r)	CREB1_-_(52g)	CREB1	False	chr12:53379562-53380062	PFDN5	0.0112376	0.0659582	0.000741213	0.000741213	0.581367	-1	-0.0758252	-0.0440823	0.0440823	CREB1_-_+
153	CREB1_-_(163r)	CREB1_-_(52g)	CREB1	False	chr12:53325533-53326033	PFDN5	0.0164913	0.0836052	0.00137876	0.00137876	0.581367	-1	-0.0758252	-0.0440823	0.0440823	CREB1_-_+
154	CREB1_-_(163r)	CREB1_-_(52g)	CREB1	False	chr5:150575110-150575610	RPS14	0.0165519	0.0725978	0.00120163	0.00120163	0.170762	-1	-0.0560584	-0.00957265	0.00957265	CREB1_-_+
155	CREB1_-_(163r)	CREB1_-_(52g)	CREB1	False	chr5:150409706-150410206	RPS14	0.0320596	0.213144	0.00683332	0.00683332	0.170762	-1	-0.0560584	-0.00957265	0.00957265	CREB1_-_+
156	CREB1_-_(163r)	CREB1_-_(52g)	CREB1	False	chr5:150449521-150450021	RPS14	0.0194125	0.159581	0.00309786	0.00309786	0.170762	-1	-0.0560584	-0.00957265	0.00957265	CREB1_-_+
157	CREB1_-_(163r)	CREB1_-_(52g)	CREB1	False	chr16:85688846-85689346	COX4I1	0.0444159	0.150974	0.00670564	0.00670564	0.171493	-1	-0.0565382	-0.00969588	0.00969588	CREB1_-_+
158	CREB1_-_(163r)	CREB1_-_(52g)	CREB1	False	chr13:75549220-75549720	COMMD6	0.158398	0.0813941	0.0128926	0.0128926	0.224659	-1	-0.0687292	-0.0154406	0.0154406	CREB1_-_+
159	CREB1_-_(163r)	CREB1_-_(52g)	CREB1	False	chr13:75537611-75538111	COMMD6	0.10418	0.102851	0.0107151	0.0107151	0.224659	-1	-0.0687292	-0.0154406	0.0154406	CREB1_-_+
160	CREB1_-_(163r)	CREB1_-_(52g)	CREB1	False	chr17:39200061-39200561	RPL19	0.0266851	0.165135	0.00440664	0.00440664	0.248868	-1	-0.0602193	-0.0149867	0.0149867	CREB1_-_+
161	CREB1_-_(163r)	CREB1_-_(52g)	CREB1	False	chr17:39174851-39175351	RPL19	0.024068	0.118821	0.00285978	0.00285978	0.248868	-1	-0.0602193	-0.0149867	0.0149867	CREB1_-_+
162	CREB1_-_(163r)	CREB1_-_(52g)	CREB1	False	chr17:39206900-39207400	RPL19	0.0144413	0.149519	0.00215925	0.00215925	0.248868	-1	-0.0602193	-0.0149867	0.0149867	CREB1_-_+
163	CREB1_-_(163r)	CREB1_-_(52g)	CREB1	False	chr4:108620214-108620714	RPL34	0.0720874	0.0662454	0.00477545	0.00477545	0.408477	-1	-0.0741416	-0.0302852	0.0302852	CREB1_-_+
164	CREB1_-_(163r)	CREB1_-_(52g)	CREB1	False	chr11:8832767-8833267	RPL27A	0.0270594	0.137871	0.0037307	0.0037307	0.237549	-1	-0.0730096	-0.0173433	0.0173433	CREB1_-_+
0	DEAF1_-_(69r)	DEAF1_-_(27g)	DEAF1	False	chr12:120086825-120087325	RPLP0	0.0205388	0.0850322	0.00174646	0.00174646	0.904493	-1	-0.064548	-0.0583832	0.0583832	DEAF1_-_+
1	DEAF1_-_(69r)	DEAF1_-_(27g)	DEAF1	False	chr12:120194484-120194984	RPLP0	0.0211835	0.070365	0.00149058	0.00149058	0.904493	-1	-0.064548	-0.0583832	0.0583832	DEAF1_-_+
2	DEAF1_-_(69r)	DEAF1_-_(27g)	DEAF1	False	chr12:120265578-120266078	RPLP0	0.036955	0.106619	0.00394011	0.00394011	0.904493	-1	-0.064548	-0.0583832	0.0583832	DEAF1_-_+
3	DEAF1_-_(69r)	DEAF1_-_(27g)	DEAF1	False	chr12:120116614-120117114	RPLP0	0.026634	0.0852426	0.00227035	0.00227035	0.904493	-1	-0.064548	-0.0583832	0.0583832	DEAF1_-_+
4	DEAF1_-_(69r)	DEAF1_-_(27g)	DEAF1	False	chr3:48439954-48440454	TMA7	0.0212251	0.135448	0.0028749	0.0028749	0.666712	-1	-0.0643691	-0.0429156	0.0429156	DEAF1_-_+
5	DEAF1_-_(69r)	DEAF1_-_(27g)	DEAF1	False	chr3:48556646-48557146	TMA7	0.0181057	0.135225	0.00244834	0.00244834	0.666712	-1	-0.0643691	-0.0429156	0.0429156	DEAF1_-_+
6	DEAF1_-_(69r)	DEAF1_-_(27g)	DEAF1	False	chr3:48446459-48446959	TMA7	0.0217317	0.112029	0.00243458	0.00243458	0.666712	-1	-0.0643691	-0.0429156	0.0429156	DEAF1_-_+
7	DEAF1_-_(69r)	DEAF1_-_(27g)	DEAF1	False	chr3:48429424-48429924	TMA7	0.0173435	0.187609	0.0032538	0.0032538	0.666712	-1	-0.0643691	-0.0429156	0.0429156	DEAF1_-_+
8	DEAF1_-_(69r)	DEAF1_-_(27g)	DEAF1	False	chr19:39515174-39515674	RPS16	0.0177583	0.111392	0.00197814	0.00197814	0.749563	-1	-0.0800113	-0.0599735	0.0599735	DEAF1_-_+
9	DEAF1_-_(69r)	DEAF1_-_(27g)	DEAF1	False	chr19:39435844-39436344	RPS16	0.0175124	0.152353	0.00266808	0.00266808	0.749563	-1	-0.0800113	-0.0599735	0.0599735	DEAF1_-_+
10	DEAF1_-_(69r)	DEAF1_-_(27g)	DEAF1	False	chr19:39539061-39539561	RPS16	0.0263745	0.0981657	0.00258907	0.00258907	0.749563	-1	-0.0800113	-0.0599735	0.0599735	DEAF1_-_+
11	DEAF1_-_(69r)	DEAF1_-_(27g)	DEAF1	False	chr19:39428297-39428797	RPS16	0.0408231	0.22638	0.00924154	0.00924154	0.749563	-1	-0.0800113	-0.0599735	0.0599735	DEAF1_-_+
12	DEAF1_-_(69r)	DEAF1_-_(27g)	DEAF1	False	chr3:51974828-51975328	RPL29	0.0104715	0.115898	0.00121363	0.00121363	0.649769	-1	-0.0563343	-0.0366043	0.0366043	DEAF1_-_+
13	DEAF1_-_(69r)	DEAF1_-_(27g)	DEAF1	False	chr3:51995710-51996210	RPL29	0.0111194	0.169389	0.00188351	0.00188351	0.649769	-1	-0.0563343	-0.0366043	0.0366043	DEAF1_-_+
14	DEAF1_-_(69r)	DEAF1_-_(27g)	DEAF1	False	chr19:1354639-1355139	RPS15	0.0173034	0.0816261	0.00141241	0.00141241	1.08868	-1	-0.0560504	-0.0610211	0.0610211	DEAF1_-_+
15	DEAF1_-_(69r)	DEAF1_-_(27g)	DEAF1	False	chr19:1507653-1508153	RPS15	0.0224837	0.201267	0.00452522	0.00452522	1.08868	-1	-0.0560504	-0.0610211	0.0610211	DEAF1_-_+
16	DEAF1_-_(69r)	DEAF1_-_(27g)	DEAF1	False	chr19:1490174-1490674	RPS15	0.0191121	0.107942	0.00206301	0.00206301	1.08868	-1	-0.0560504	-0.0610211	0.0610211	DEAF1_-_+
17	DEAF1_-_(69r)	DEAF1_-_(27g)	DEAF1	False	chr19:1490722-1491222	RPS15	0.0171152	0.0730487	0.00125024	0.00125024	1.08868	-1	-0.0560504	-0.0610211	0.0610211	DEAF1_-_+
18	DEAF1_-_(69r)	DEAF1_-_(27g)	DEAF1	False	chr19:1546114-1546614	RPS15	0.0194321	0.146106	0.00283913	0.00283913	1.08868	-1	-0.0560504	-0.0610211	0.0610211	DEAF1_-_+
19	DEAF1_-_(69r)	DEAF1_-_(27g)	DEAF1	False	chr16:66934166-66934666	CIAO2B	0.0346476	0.0636539	0.00220545	0.00220545	0.729744	-1	-0.0600607	-0.043829	0.043829	DEAF1_-_+
20	DEAF1_-_(69r)	DEAF1_-_(27g)	DEAF1	False	chr16:66830243-66830743	CIAO2B	0.0239548	0.0665856	0.00159504	0.00159504	0.729744	-1	-0.0600607	-0.043829	0.043829	DEAF1_-_+
21	DEAF1_-_(69r)	DEAF1_-_(27g)	DEAF1	False	chr16:66953995-66954495	CIAO2B	0.0939412	0.12721	0.0119503	0.0119503	0.729744	-1	-0.0600607	-0.043829	0.043829	DEAF1_-_+
22	DEAF1_-_(69r)	DEAF1_-_(27g)	DEAF1	False	chr11:67630084-67630584	GSTP1	0.0401433	0.118464	0.00475555	0.00475555	1.25834	-1	-0.051318	-0.0645757	0.0645757	DEAF1_-_+
23	DEAF1_-_(69r)	DEAF1_-_(27g)	DEAF1	False	chr11:67443302-67443802	GSTP1	0.0299656	0.120419	0.00360841	0.00360841	1.25834	-1	-0.051318	-0.0645757	0.0645757	DEAF1_-_+
24	DEAF1_-_(69r)	DEAF1_-_(27g)	DEAF1	False	chr11:67482212-67482712	GSTP1	0.0257951	0.0911285	0.00235067	0.00235067	1.25834	-1	-0.051318	-0.0645757	0.0645757	DEAF1_-_+
25	DEAF1_-_(69r)	DEAF1_-_(27g)	DEAF1	False	chr11:67482762-67483262	GSTP1	0.0373242	0.127003	0.00474028	0.00474028	1.25834	-1	-0.051318	-0.0645757	0.0645757	DEAF1_-_+
26	DEAF1_-_(69r)	DEAF1_-_(27g)	DEAF1	False	chr11:67508115-67508615	GSTP1	0.0358637	0.128002	0.00459063	0.00459063	1.25834	-1	-0.051318	-0.0645757	0.0645757	DEAF1_-_+
27	DEAF1_-_(69r)	DEAF1_-_(27g)	DEAF1	False	chr6:132813587-132814087	RPS12	0.0330806	0.0698385	0.0023103	0.0023103	0.746377	-1	-0.100201	-0.074788	0.074788	DEAF1_-_+
28	DEAF1_-_(69r)	DEAF1_-_(27g)	DEAF1	False	chr8:73371032-73371532	RPL7	0.0891314	0.204159	0.018197	0.018197	0.953201	-1	-0.0688408	-0.0656191	0.0656191	DEAF1_-_+
29	DEAF1_-_(69r)	DEAF1_-_(27g)	DEAF1	False	chr8:73174239-73174739	RPL7	0.0745811	0.0845061	0.00630256	0.00630256	0.953201	-1	-0.0688408	-0.0656191	0.0656191	DEAF1_-_+
30	DEAF1_-_(69r)	DEAF1_-_(27g)	DEAF1	False	chr8:73370353-73370853	RPL7	0.102279	0.142812	0.0146067	0.0146067	0.953201	-1	-0.0688408	-0.0656191	0.0656191	DEAF1_-_+
31	DEAF1_-_(69r)	DEAF1_-_(27g)	DEAF1	False	chr12:53441307-53441807	PFDN5	0.0140227	0.0567039	0.000795141	0.000795141	0.719554	-1	-0.0728592	-0.0524261	0.0524261	DEAF1_-_+
32	DEAF1_-_(69r)	DEAF1_-_(27g)	DEAF1	False	chr12:53325533-53326033	PFDN5	0.0164913	0.0836052	0.00137876	0.00137876	0.719554	-1	-0.0728592	-0.0524261	0.0524261	DEAF1_-_+
33	DEAF1_-_(69r)	DEAF1_-_(27g)	DEAF1	False	chr12:53378992-53379492	PFDN5	0.0133702	0.140956	0.00188461	0.00188461	0.719554	-1	-0.0728592	-0.0524261	0.0524261	DEAF1_-_+
34	DEAF1_-_(69r)	DEAF1_-_(27g)	DEAF1	False	chr12:120581281-120581781	COX6A1	0.0549117	0.0690117	0.00378955	0.00378955	0.72546	-1	-0.06359	-0.046132	0.046132	DEAF1_-_+
35	DEAF1_-_(69r)	DEAF1_-_(27g)	DEAF1	False	chr12:120534093-120534593	COX6A1	0.0188536	0.0601437	0.00113392	0.00113392	0.72546	-1	-0.06359	-0.046132	0.046132	DEAF1_-_+
36	DEAF1_-_(69r)	DEAF1_-_(27g)	DEAF1	False	chr12:120437763-120438263	COX6A1	0.0134704	0.0583668	0.000786222	0.000786222	0.72546	-1	-0.06359	-0.046132	0.046132	DEAF1_-_+
37	DEAF1_-_(69r)	DEAF1_-_(27g)	DEAF1	False	chr12:120528905-120529405	COX6A1	0.0194745	0.0630071	0.00122704	0.00122704	0.72546	-1	-0.06359	-0.046132	0.046132	DEAF1_-_+
38	DEAF1_-_(69r)	DEAF1_-_(27g)	DEAF1	False	chr19:17948906-17949406	RPL18A	0.0275881	0.18512	0.0051071	0.0051071	0.76105	-1	-0.0607044	-0.0461991	0.0461991	DEAF1_-_+
39	DEAF1_-_(69r)	DEAF1_-_(27g)	DEAF1	False	chr19:17841902-17842402	RPL18A	0.0431009	0.20625	0.00888956	0.00888956	0.76105	-1	-0.0607044	-0.0461991	0.0461991	DEAF1_-_+
40	DEAF1_-_(69r)	DEAF1_-_(27g)	DEAF1	False	chr17:8436108-8436608	RPL26	0.10953	0.150162	0.0164473	0.0164473	0.715912	-1	-0.0877197	-0.0627996	0.0627996	DEAF1_-_+
41	DEAF1_-_(69r)	DEAF1_-_(27g)	DEAF1	False	chr17:8295211-8295711	RPL26	0.0380472	0.176024	0.00669723	0.00669723	0.715912	-1	-0.0877197	-0.0627996	0.0627996	DEAF1_-_+
42	DEAF1_-_(69r)	DEAF1_-_(27g)	DEAF1	False	chr19:41884053-41884553	RPS19	0.0382223	0.0721004	0.00275585	0.00275585	0.792744	-1	-0.0516221	-0.0409231	0.0409231	DEAF1_-_+
43	DEAF1_-_(69r)	DEAF1_-_(27g)	DEAF1	False	chr19:41859908-41860408	RPS19	0.0260798	0.0761611	0.00198627	0.00198627	0.792744	-1	-0.0516221	-0.0409231	0.0409231	DEAF1_-_+
44	DEAF1_-_(69r)	DEAF1_-_(27g)	DEAF1	False	chr19:41994031-41994531	RPS19	0.0314121	0.220705	0.00693283	0.00693283	0.792744	-1	-0.0516221	-0.0409231	0.0409231	DEAF1_-_+
45	DEAF1_-_(69r)	DEAF1_-_(27g)	DEAF1	False	chr5:73450698-73451198	BTF3	0.0181654	0.0819066	0.00148787	0.00148787	0.986773	-1	-0.0913052	-0.0900976	0.0900976	DEAF1_-_+
46	DEAF1_-_(69r)	DEAF1_-_(27g)	DEAF1	False	chr5:73380069-73380569	BTF3	0.037621	0.230931	0.00868786	0.00868786	0.986773	-1	-0.0913052	-0.0900976	0.0900976	DEAF1_-_+
47	DEAF1_-_(69r)	DEAF1_-_(27g)	DEAF1	False	chr5:73381620-73382120	BTF3	0.0375151	0.170657	0.0064022	0.0064022	0.986773	-1	-0.0913052	-0.0900976	0.0900976	DEAF1_-_+
48	DEAF1_-_(69r)	DEAF1_-_(27g)	DEAF1	False	chrX:53421943-53422443	HSD17B10	0.181179	0.240159	0.0435119	0.0435119	0.952697	-1	-0.0858	-0.0817414	0.0817414	DEAF1_-_+
49	DEAF1_-_(69r)	DEAF1_-_(27g)	DEAF1	False	chr9:136808223-136808723	EDF1	0.0146678	0.130077	0.00190794	0.00190794	0.792672	-1	-0.0808406	-0.06408	0.06408	DEAF1_-_+
50	DEAF1_-_(69r)	DEAF1_-_(27g)	DEAF1	False	chr9:136992066-136992566	EDF1	0.0178237	0.0783696	0.00139683	0.00139683	0.792672	-1	-0.0808406	-0.06408	0.06408	DEAF1_-_+
51	DEAF1_-_(69r)	DEAF1_-_(27g)	DEAF1	False	chr21:25607294-25607794	ATP5PF	0.0583434	0.0677041	0.00395009	0.00395009	0.681101	-1	-0.0511154	-0.0348147	0.0348147	DEAF1_-_+
52	DEAF1_-_(69r)	DEAF1_-_(27g)	DEAF1	False	chr21:25734765-25735265	ATP5PF	0.0728927	0.0518367	0.00377852	0.00377852	0.681101	-1	-0.0511154	-0.0348147	0.0348147	DEAF1_-_+
53	DEAF1_-_(69r)	DEAF1_-_(27g)	DEAF1	False	chr21:25735411-25735911	ATP5PF	0.137985	0.0713858	0.00985017	0.00985017	0.681101	-1	-0.0511154	-0.0348147	0.0348147	DEAF1_-_+
54	DEAF1_-_(69r)	DEAF1_-_(27g)	DEAF1	False	chr3:197950167-197950667	RPL35A	0.0986773	0.17462	0.017231	0.017231	0.605714	-1	-0.0924018	-0.055969	0.055969	DEAF1_-_+
55	DEAF1_-_(69r)	DEAF1_-_(27g)	DEAF1	False	chr3:197959934-197960434	RPL35A	0.101771	0.142811	0.014534	0.014534	0.605714	-1	-0.0924018	-0.055969	0.055969	DEAF1_-_+
56	DEAF1_-_(69r)	DEAF1_-_(27g)	DEAF1	False	chr11:65083902-65084402	FAU	0.0261055	0.163793	0.0042759	0.0042759	0.736349	-1	-0.103824	-0.0764508	0.0764508	DEAF1_-_+
57	DEAF1_-_(69r)	DEAF1_-_(27g)	DEAF1	False	chr11:65117582-65118082	FAU	0.0314236	0.16139	0.00507145	0.00507145	0.736349	-1	-0.103824	-0.0764508	0.0764508	DEAF1_-_+
58	DEAF1_-_(69r)	DEAF1_-_(27g)	DEAF1	False	chr11:65261573-65262073	FAU	0.0272399	0.171275	0.0046655	0.0046655	0.736349	-1	-0.103824	-0.0764508	0.0764508	DEAF1_-_+
59	DEAF1_-_(69r)	DEAF1_-_(27g)	DEAF1	False	chr16:2911554-2912054	ELOB	0.0272004	0.0751997	0.00204546	0.00204546	0.767912	-1	-0.0656348	-0.0504018	0.0504018	DEAF1_-_+
60	DEAF1_-_(69r)	DEAF1_-_(27g)	DEAF1	False	chr16:2682199-2682699	ELOB	0.015342	0.0856419	0.00131391	0.00131391	0.767912	-1	-0.0656348	-0.0504018	0.0504018	DEAF1_-_+
61	DEAF1_-_(69r)	DEAF1_-_(27g)	DEAF1	False	chr16:2673303-2673803	ELOB	0.0288322	0.0757481	0.00218398	0.00218398	0.767912	-1	-0.0656348	-0.0504018	0.0504018	DEAF1_-_+
62	DEAF1_-_(69r)	DEAF1_-_(27g)	DEAF1	False	chr4:39527342-39527842	RPL9	0.136411	0.133864	0.0182605	0.0182605	0.606513	-1	-0.102251	-0.0620166	0.0620166	DEAF1_-_+
63	DEAF1_-_(69r)	DEAF1_-_(27g)	DEAF1	False	chr16:18926267-18926767	RPS15A	0.131806	0.108134	0.0142527	0.0142527	0.77983	-1	-0.0987264	-0.0769898	0.0769898	DEAF1_-_+
64	DEAF1_-_(69r)	DEAF1_-_(27g)	DEAF1	False	chr2:55232382-55232882	RPS27A	0.0658171	0.107552	0.00707879	0.00707879	0.91173	-1	-0.078923	-0.0719565	0.0719565	DEAF1_-_+
65	DEAF1_-_(69r)	DEAF1_-_(27g)	DEAF1	False	chr16:4616653-4617153	NUDT16L1	0.0130909	0.0544309	0.000712549	0.000712549	0.936453	-1	-0.129838	-0.121587	0.121587	DEAF1_-_+
66	DEAF1_-_(69r)	DEAF1_-_(27g)	DEAF1	False	chr6:35496195-35496695	RPL10A	0.0243679	0.183181	0.00446374	0.00446374	1.39743	-1	-0.0616007	-0.086083	0.086083	DEAF1_-_+
67	DEAF1_-_(69r)	DEAF1_-_(27g)	DEAF1	False	chr6:35452027-35452527	RPL10A	0.0295591	0.242549	0.00716951	0.00716951	1.39743	-1	-0.0616007	-0.086083	0.086083	DEAF1_-_+
68	DEAF1_-_(69r)	DEAF1_-_(27g)	DEAF1	False	chr9:34637082-34637582	DCTN3	0.0284426	0.112227	0.00319202	0.00319202	2.76934	-1	-0.0848972	-0.235109	0.235109	DEAF1_-_+
0	ELF1_-_(27r)	ELF1_-_(12g)	ELF1	False	chrX:53422451-53422951	HSD17B10	0.130415	0.0868256	0.0113234	0.0113234	0.576091	-1	-0.0854252	-0.0492127	0.0492127	ELF1_-_+
1	ELF1_-_(27r)	ELF1_-_(12g)	ELF1	False	chrX:53421943-53422443	HSD17B10	0.181179	0.240159	0.0435119	0.0435119	0.576091	-1	-0.0854252	-0.0492127	0.0492127	ELF1_-_+
2	ELF1_-_(27r)	ELF1_-_(12g)	ELF1	False	chr22:23770911-23771411	MIF	0.0670897	0.0569553	0.00382111	0.00382111	0.209234	-1	-0.0604169	-0.0126413	0.0126413	ELF1_-_+
3	ELF1_-_(27r)	ELF1_-_(12g)	ELF1	False	chr22:23913850-23914350	MIF	0.0214412	0.0650754	0.0013953	0.0013953	0.209234	-1	-0.0604169	-0.0126413	0.0126413	ELF1_-_+
4	ELF1_-_(27r)	ELF1_-_(12g)	ELF1	False	chr22:23894076-23894576	MIF	0.0224077	0.056093	0.00125692	0.00125692	0.209234	-1	-0.0604169	-0.0126413	0.0126413	ELF1_-_+
5	ELF1_-_(27r)	ELF1_-_(12g)	ELF1	False	chr22:23769217-23769717	MIF	0.0195486	0.142483	0.00278535	0.00278535	0.209234	-1	-0.0604169	-0.0126413	0.0126413	ELF1_-_+
6	ELF1_-_(27r)	ELF1_-_(12g)	ELF1	False	chr22:23839029-23839529	MIF	0.02235	0.0812306	0.00181551	0.00181551	0.209234	-1	-0.0604169	-0.0126413	0.0126413	ELF1_-_+
7	ELF1_-_(27r)	ELF1_-_(12g)	ELF1	False	chr19:1040871-1041371	GPX4	0.027753	0.325483	0.00903313	0.00903313	0.697246	-1	-0.0701111	-0.0488847	0.0488847	ELF1_-_+
8	ELF1_-_(27r)	ELF1_-_(12g)	ELF1	False	chr6:32108116-32108616	RNF5	0.0260495	0.118904	0.00309738	0.00309738	0.239905	-1	-0.0629079	-0.0150919	0.0150919	ELF1_-_+
9	ELF1_-_(27r)	ELF1_-_(12g)	ELF1	False	chr6:32070876-32071376	RNF5	0.0247016	0.0548708	0.0013554	0.0013554	0.239905	-1	-0.0629079	-0.0150919	0.0150919	ELF1_-_+
10	ELF1_-_(27r)	ELF1_-_(12g)	ELF1	False	chr19:1259124-1259624	NDUFS7	0.0183296	0.21277	0.00389999	0.00389999	0.944095	-1	-0.0676042	-0.0638248	0.0638248	ELF1_-_+
11	ELF1_-_(27r)	ELF1_-_(12g)	ELF1	False	chr17:7014499-7014999	RNASEK	0.0467765	0.104595	0.0048926	0.0048926	1.20066	-1	-0.100178	-0.12028	0.12028	ELF1_-_+
12	ELF1_-_(27r)	ELF1_-_(12g)	ELF1	False	chr17:7035653-7036153	RNASEK	0.0352038	0.215551	0.00758821	0.00758821	1.20066	-1	-0.100178	-0.12028	0.12028	ELF1_-_+
13	ELF1_-_(27r)	ELF1_-_(12g)	ELF1	False	chr11:119018175-119018675	RPS25	0.0204753	0.123305	0.0025247	0.0025247	0.213268	-1	-0.0686106	-0.0146325	0.0146325	ELF1_-_+
14	ELF1_-_(27r)	ELF1_-_(12g)	ELF1	False	chr11:119067480-119067980	RPS25	0.0266015	0.165573	0.00440448	0.00440448	0.213268	-1	-0.0686106	-0.0146325	0.0146325	ELF1_-_+
15	ELF1_-_(27r)	ELF1_-_(12g)	ELF1	False	chr11:119056995-119057495	RPS25	0.0246864	0.145257	0.00358588	0.00358588	0.213268	-1	-0.0686106	-0.0146325	0.0146325	ELF1_-_+
16	ELF1_-_(27r)	ELF1_-_(12g)	ELF1	False	chr11:119030689-119031189	RPS25	0.0474839	0.136206	0.00646757	0.00646757	0.213268	-1	-0.0686106	-0.0146325	0.0146325	ELF1_-_+
17	ELF1_-_(27r)	ELF1_-_(12g)	ELF1	False	chr11:119084638-119085138	RPS25	0.0203276	0.162586	0.00330497	0.00330497	0.213268	-1	-0.0686106	-0.0146325	0.0146325	ELF1_-_+
18	ELF1_-_(27r)	ELF1_-_(12g)	ELF1	False	chr6:33410180-33410680	RPS18	0.0115661	0.101677	0.00117601	0.00117601	0.221971	-1	-0.0544349	-0.012083	0.012083	ELF1_-_+
19	ELF1_-_(27r)	ELF1_-_(12g)	ELF1	False	chr6:33417992-33418492	RPS18	0.0124651	0.0960682	0.0011975	0.0011975	0.221971	-1	-0.0544349	-0.012083	0.012083	ELF1_-_+
20	ELF1_-_(27r)	ELF1_-_(12g)	ELF1	False	chr6:33317524-33318024	RPS18	0.0094549	0.0974478	0.000921359	0.000921359	0.221971	-1	-0.0544349	-0.012083	0.012083	ELF1_-_+
21	ELF1_-_(27r)	ELF1_-_(12g)	ELF1	False	chr11:118251894-118252394	ATP5MG	0.0294016	0.113197	0.00332818	0.00332818	0.252797	-1	-0.0738265	-0.0186631	0.0186631	ELF1_-_+
22	ELF1_-_(27r)	ELF1_-_(12g)	ELF1	False	chr17:43125238-43125738	RPL27	0.0659693	0.0914296	0.00603155	0.00603155	0.304663	-1	-0.0658142	-0.0200511	0.0200511	ELF1_-_+
23	ELF1_-_(27r)	ELF1_-_(12g)	ELF1	False	chr17:42998097-42998597	RPL27	0.0765309	0.100841	0.00771747	0.00771747	0.304663	-1	-0.0658142	-0.0200511	0.0200511	ELF1_-_+
24	ELF1_-_(27r)	ELF1_-_(12g)	ELF1	False	chr20:35954354-35954854	SCAND1	0.0393785	0.0789692	0.00310969	0.00310969	0.436408	-1	-0.0748545	-0.0326671	0.0326671	ELF1_-_+
25	ELF1_-_(27r)	ELF1_-_(12g)	ELF1	False	chr20:36064509-36065009	SCAND1	0.0514279	0.0821608	0.00422536	0.00422536	0.436408	-1	-0.0748545	-0.0326671	0.0326671	ELF1_-_+
26	ELF1_-_(27r)	ELF1_-_(12g)	ELF1	False	chr19:49363792-49364292	RPS11	0.0191738	0.160268	0.00307294	0.00307294	0.225317	-1	-0.07544	-0.0169979	0.0169979	ELF1_-_+
0	ELF2_-_(28r)	ELF2_-_(24g)	ELF2	False	chrX:154516070-154516570	RPL10	0.0346384	0.0655858	0.00227179	0.00227179	0.385262	-1	-0.0652426	-0.0251355	0.0251355	ELF2_-_+
1	ELF2_-_(28r)	ELF2_-_(24g)	ELF2	False	chr6:41682051-41682551	TOMM6	0.0334131	0.214286	0.00715998	0.00715998	0.415337	-1	-0.0900752	-0.0374116	0.0374116	ELF2_-_+
2	ELF2_-_(28r)	ELF2_-_(24g)	ELF2	False	chr17:39200061-39200561	RPL19	0.0266851	0.165135	0.00440664	0.00440664	0.951759	-1	-0.0662409	-0.0630454	0.0630454	ELF2_-_+
3	ELF2_-_(28r)	ELF2_-_(24g)	ELF2	False	chr19:17859516-17860016	RPL18A	0.0362415	0.0894067	0.00324023	0.00324023	0.641926	-1	-0.0545609	-0.035024	0.035024	ELF2_-_+
4	ELF2_-_(28r)	ELF2_-_(24g)	ELF2	False	chr11:62728207-62728707	POLR2G	0.0296643	0.0871193	0.00258433	0.00258433	0.573889	-1	-0.073982	-0.0424575	0.0424575	ELF2_-_+
5	ELF2_-_(28r)	ELF2_-_(24g)	ELF2	False	chr8:97929058-97929558	RPL30	0.0884919	0.131418	0.0116294	0.0116294	1.58954	-1	-0.115968	-0.184336	0.184336	ELF2_-_+
6	ELF2_-_(28r)	ELF2_-_(24g)	ELF2	False	chr19:2474534-2475034	LSM7	0.0222382	0.116676	0.00259467	0.00259467	1.03062	-1	-0.1165	-0.120068	0.120068	ELF2_-_+
7	ELF2_-_(28r)	ELF2_-_(24g)	ELF2	False	chr10:133335174-133335674	ECHS1	0.067871	0.100517	0.00682216	0.00682216	0.405646	-1	-0.0689017	-0.0279497	0.0279497	ELF2_-_+
8	ELF2_-_(28r)	ELF2_-_(24g)	ELF2	False	chr10:133230284-133230784	ECHS1	0.0375775	0.0696632	0.00261777	0.00261777	0.405646	-1	-0.0689017	-0.0279497	0.0279497	ELF2_-_+
9	ELF2_-_(28r)	ELF2_-_(24g)	ELF2	False	chr10:133261911-133262411	ECHS1	0.048841	0.117945	0.00576055	0.00576055	0.405646	-1	-0.0689017	-0.0279497	0.0279497	ELF2_-_+
10	ELF2_-_(28r)	ELF2_-_(24g)	ELF2	False	chr4:108650062-108650562	RPL34	0.137556	0.133787	0.0184032	0.0184032	1.50561	-1	-0.0956937	-0.144077	0.144077	ELF2_-_+
11	ELF2_-_(28r)	ELF2_-_(24g)	ELF2	False	chr12:56190098-56190598	RPL41	0.0328129	0.23293	0.00764309	0.00764309	0.474596	-1	-0.107257	-0.0509039	0.0509039	ELF2_-_+
12	ELF2_-_(28r)	ELF2_-_(24g)	ELF2	False	chr11:57639763-57640263	SELENOH	0.0953807	0.30473	0.0290653	0.0290653	0.609264	-1	-0.102409	-0.0623941	0.0623941	ELF2_-_+
13	ELF2_-_(28r)	ELF2_-_(24g)	ELF2	False	chr11:57639240-57639740	SELENOH	0.0616201	0.233924	0.0144144	0.0144144	0.609264	-1	-0.102409	-0.0623941	0.0623941	ELF2_-_+
14	ELF2_-_(28r)	ELF2_-_(24g)	ELF2	False	chr1:153922278-153922778	RPS27	0.0614473	0.15359	0.00943771	0.00943771	0.899312	-1	-0.0889039	-0.0799523	0.0799523	ELF2_-_+
15	ELF2_-_(28r)	ELF2_-_(24g)	ELF2	False	chr1:153922823-153923323	RPS27	0.0773975	0.100547	0.00778208	0.00778208	0.899312	-1	-0.0889039	-0.0799523	0.0799523	ELF2_-_+
16	ELF2_-_(28r)	ELF2_-_(24g)	ELF2	False	chr11:65117582-65118082	FAU	0.0314236	0.16139	0.00507145	0.00507145	0.479526	-1	-0.119197	-0.057158	0.057158	ELF2_-_+
17	ELF2_-_(28r)	ELF2_-_(24g)	ELF2	False	chr11:72244036-72244536	LAMTOR1	0.065427	0.233717	0.0152914	0.0152914	0.672414	-1	-0.0511177	-0.0343723	0.0343723	ELF2_-_+
18	ELF2_-_(28r)	ELF2_-_(24g)	ELF2	False	chr2:25251740-25252240	POMC	0.029181	0.180902	0.00527892	0.00527892	0.51374	-1	-0.0785999	-0.04038	0.04038	ELF2_-_+
19	ELF2_-_(28r)	ELF2_-_(24g)	ELF2	False	chr1:110338905-110339405	LAMTOR5	0.0902162	0.10305	0.00929681	0.00929681	0.499944	-1	-0.0712882	-0.0356401	0.0356401	ELF2_-_+
20	ELF2_-_(28r)	ELF2_-_(24g)	ELF2	False	chr19:1237812-1238312	GPX4	0.0208441	0.157934	0.00329199	0.00329199	0.758019	-1	-0.0813307	-0.0616502	0.0616502	ELF2_-_+
21	ELF2_-_(28r)	ELF2_-_(24g)	ELF2	False	chr20:36017556-36018056	SCAND1	0.0705999	0.0928969	0.00655851	0.00655851	0.52474	-1	-0.104227	-0.054692	0.054692	ELF2_-_+
22	ELF2_-_(28r)	ELF2_-_(24g)	ELF2	False	chr20:45470440-45470940	WFDC2	0.136166	0.237573	0.0323494	0.0323494	0.759821	-1	-0.0825748	-0.0627421	0.0627421	ELF2_-_+
23	ELF2_-_(28r)	ELF2_-_(24g)	ELF2	False	chr19:19105520-19106020	RFXANK	0.0677289	0.115526	0.00782444	0.00782444	0.59519	-1	-0.0566218	-0.0337007	0.0337007	ELF2_-_+
24	ELF2_-_(28r)	ELF2_-_(24g)	ELF2	False	chr19:54189497-54189997	RPS9	0.0478565	0.0563204	0.0026953	0.0026953	1.09541	-1	-0.0748195	-0.0819579	0.0819579	ELF2_-_+
25	ELF2_-_(28r)	ELF2_-_(24g)	ELF2	False	chr19:49363792-49364292	RPS11	0.0191738	0.160268	0.00307294	0.00307294	0.755161	-1	-0.110174	-0.0831988	0.0831988	ELF2_-_+
26	ELF2_-_(28r)	ELF2_-_(24g)	ELF2	False	chr19:10817569-10818069	TMED1	0.0616934	0.214596	0.0132392	0.0132392	0.433226	-1	-0.103473	-0.0448272	0.0448272	ELF2_-_+
27	ELF2_-_(28r)	ELF2_-_(24g)	ELF2	False	chr20:35174753-35175253	EIF6	0.0448191	0.20769	0.00930848	0.00930848	0.426509	-1	-0.0708667	-0.0302252	0.0302252	ELF2_-_+
0	ERG_-_(45r)	ERG_-_(20g)	ERG	False	chr5:176447439-176447939	HIGD2A	0.0411727	0.228958	0.00942684	0.00942684	0.169245	-1	-0.055262	-0.00935281	0.00935281	ERG_-_+
1	ERG_-_(45r)	ERG_-_(20g)	ERG	False	chr3:51974828-51975328	RPL29	0.0104715	0.115898	0.00121363	0.00121363	0.137205	-1	-0.0584785	-0.00802353	0.00802353	ERG_-_+
2	ERG_-_(45r)	ERG_-_(20g)	ERG	False	chr3:51941784-51942284	RPL29	0.0181406	0.120941	0.00219394	0.00219394	0.137205	-1	-0.0584785	-0.00802353	0.00802353	ERG_-_+
3	ERG_-_(45r)	ERG_-_(20g)	ERG	False	chr3:52077383-52077883	RPL29	0.0130192	0.0758048	0.000986916	0.000986916	0.137205	-1	-0.0584785	-0.00802353	0.00802353	ERG_-_+
4	ERG_-_(45r)	ERG_-_(20g)	ERG	False	chr3:52057197-52057697	RPL29	0.0165135	0.120389	0.00198805	0.00198805	0.137205	-1	-0.0584785	-0.00802353	0.00802353	ERG_-_+
5	ERG_-_(45r)	ERG_-_(20g)	ERG	False	chr3:51995710-51996210	RPL29	0.0111194	0.169389	0.00188351	0.00188351	0.137205	-1	-0.0584785	-0.00802353	0.00802353	ERG_-_+
6	ERG_-_(45r)	ERG_-_(20g)	ERG	False	chr12:56041594-56042094	RPL41	0.0260141	0.145722	0.00379082	0.00379082	0.0720448	-1	-0.0680765	-0.00490456	0.00490456	ERG_-_+
7	ERG_-_(45r)	ERG_-_(20g)	ERG	False	chr12:56152291-56152791	RPL41	0.0206565	0.127754	0.00263895	0.00263895	0.0720448	-1	-0.0680765	-0.00490456	0.00490456	ERG_-_+
8	ERG_-_(45r)	ERG_-_(20g)	ERG	False	chr12:55996949-55997449	RPL41	0.017563	0.0503211	0.000883788	0.000883788	0.0720448	-1	-0.0680765	-0.00490456	0.00490456	ERG_-_+
9	ERG_-_(45r)	ERG_-_(20g)	ERG	False	chr12:56007380-56007880	RPL41	0.017963	0.151958	0.00272963	0.00272963	0.0720448	-1	-0.0680765	-0.00490456	0.00490456	ERG_-_+
10	ERG_-_(45r)	ERG_-_(20g)	ERG	False	chr12:56221741-56222241	RPL41	0.0241249	0.11612	0.00280139	0.00280139	0.0720448	-1	-0.0680765	-0.00490456	0.00490456	ERG_-_+
11	ERG_-_(45r)	ERG_-_(20g)	ERG	False	chr12:56224063-56224563	RPL41	0.0164891	0.150074	0.00247458	0.00247458	0.0720448	-1	-0.0680765	-0.00490456	0.00490456	ERG_-_+
12	ERG_-_(45r)	ERG_-_(20g)	ERG	False	chr12:56117898-56118398	RPL41	0.0199021	0.127964	0.00254674	0.00254674	0.0720448	-1	-0.0680765	-0.00490456	0.00490456	ERG_-_+
13	ERG_-_(45r)	ERG_-_(20g)	ERG	False	chr12:56189375-56189875	RPL41	0.0165369	0.114425	0.00189222	0.00189222	0.0720448	-1	-0.0680765	-0.00490456	0.00490456	ERG_-_+
14	ERG_-_(45r)	ERG_-_(20g)	ERG	False	chr19:5893742-5894242	NDUFA11	0.0429094	0.0949692	0.00407507	0.00407507	0.308811	-1	-0.0547607	-0.0169107	0.0169107	ERG_-_+
15	ERG_-_(45r)	ERG_-_(20g)	ERG	False	chr17:28598844-28599344	RPL23A	0.022497	0.162513	0.00365605	0.00365605	0.0765451	-1	-0.067802	-0.00518991	0.00518991	ERG_-_+
16	ERG_-_(45r)	ERG_-_(20g)	ERG	False	chr17:28728759-28729259	RPL23A	0.019614	0.172612	0.0033856	0.0033856	0.0765451	-1	-0.067802	-0.00518991	0.00518991	ERG_-_+
17	ERG_-_(45r)	ERG_-_(20g)	ERG	False	chr17:28571331-28571831	RPL23A	0.0170281	0.113015	0.00192444	0.00192444	0.0765451	-1	-0.067802	-0.00518991	0.00518991	ERG_-_+
18	ERG_-_(45r)	ERG_-_(20g)	ERG	False	chr17:28717619-28718119	RPL23A	0.0271122	0.183097	0.00496416	0.00496416	0.0765451	-1	-0.067802	-0.00518991	0.00518991	ERG_-_+
19	ERG_-_(45r)	ERG_-_(20g)	ERG	False	chr1:153990463-153990963	RPS27	0.0432105	0.0839981	0.0036296	0.0036296	0.363903	-1	-0.0576731	-0.0209874	0.0209874	ERG_-_+
20	ERG_-_(45r)	ERG_-_(20g)	ERG	False	chr1:153922278-153922778	RPS27	0.0614473	0.15359	0.00943771	0.00943771	0.363903	-1	-0.0576731	-0.0209874	0.0209874	ERG_-_+
21	ERG_-_(45r)	ERG_-_(20g)	ERG	False	chr1:153922823-153923323	RPS27	0.0773975	0.100547	0.00778208	0.00778208	0.363903	-1	-0.0576731	-0.0209874	0.0209874	ERG_-_+
22	ERG_-_(45r)	ERG_-_(20g)	ERG	False	chr1:153963381-153963881	RPS27	0.0357495	0.112335	0.00401593	0.00401593	0.363903	-1	-0.0576731	-0.0209874	0.0209874	ERG_-_+
23	ERG_-_(45r)	ERG_-_(20g)	ERG	False	chr15:74995205-74995705	COX5A	0.0468244	0.110421	0.00517038	0.00517038	0.378152	-1	-0.0667015	-0.0252233	0.0252233	ERG_-_+
24	ERG_-_(45r)	ERG_-_(20g)	ERG	False	chr8:97929058-97929558	RPL30	0.0884919	0.131418	0.0116294	0.0116294	0.0996009	-1	-0.059903	-0.00596639	0.00596639	ERG_-_+
25	ERG_-_(45r)	ERG_-_(20g)	ERG	False	chr3:12841303-12841803	RPL32	0.00883749	0.0901047	0.000796299	0.000796299	1.11955	-1	-0.060363	-0.0675793	0.0675793	ERG_-_+
26	ERG_-_(45r)	ERG_-_(20g)	ERG	False	chr3:12957319-12957819	RPL32	0.0287712	0.0880959	0.00253462	0.00253462	1.11955	-1	-0.060363	-0.0675793	0.0675793	ERG_-_+
27	ERG_-_(45r)	ERG_-_(20g)	ERG	False	chr14:92121473-92121973	NDUFB1	0.0883591	0.0535017	0.00472737	0.00472737	0.194971	-1	-0.0573446	-0.0111806	0.0111806	ERG_-_+
28	ERG_-_(45r)	ERG_-_(20g)	ERG	False	chr3:120596025-120596525	NDUFB4	0.0822094	0.0832776	0.0068462	0.0068462	0.230424	-1	-0.087271	-0.0201093	0.0201093	ERG_-_+
29	ERG_-_(45r)	ERG_-_(20g)	ERG	False	chr3:120450810-120451310	NDUFB4	0.0770774	0.0987323	0.00761003	0.00761003	0.230424	-1	-0.087271	-0.0201093	0.0201093	ERG_-_+
30	ERG_-_(45r)	ERG_-_(20g)	ERG	False	chr11:65083902-65084402	FAU	0.0261055	0.163793	0.0042759	0.0042759	0.238485	-1	-0.0610681	-0.0145639	0.0145639	ERG_-_+
31	ERG_-_(45r)	ERG_-_(20g)	ERG	False	chr11:65117582-65118082	FAU	0.0314236	0.16139	0.00507145	0.00507145	0.238485	-1	-0.0610681	-0.0145639	0.0145639	ERG_-_+
32	ERG_-_(45r)	ERG_-_(20g)	ERG	False	chr11:65261573-65262073	FAU	0.0272399	0.171275	0.0046655	0.0046655	0.238485	-1	-0.0610681	-0.0145639	0.0145639	ERG_-_+
33	ERG_-_(45r)	ERG_-_(20g)	ERG	False	chr14:49620487-49620987	RPS29	0.0695093	0.161663	0.0112371	0.0112371	0.218859	-1	-0.095494	-0.0208997	0.0208997	ERG_-_+
34	ERG_-_(45r)	ERG_-_(20g)	ERG	False	chr11:118251894-118252394	ATP5MG	0.0294016	0.113197	0.00332818	0.00332818	0.0683144	-1	-0.0728181	-0.00497453	0.00497453	ERG_-_+
35	ERG_-_(45r)	ERG_-_(20g)	ERG	False	chr19:55385048-55385548	RPL28	0.0268033	0.13607	0.00364712	0.00364712	0.0908939	-1	-0.0510588	-0.00464093	0.00464093	ERG_-_+
36	ERG_-_(45r)	ERG_-_(20g)	ERG	False	chr19:55407340-55407840	RPL28	0.0179992	0.179505	0.00323095	0.00323095	0.0908939	-1	-0.0510588	-0.00464093	0.00464093	ERG_-_+
37	ERG_-_(45r)	ERG_-_(20g)	ERG	False	chr3:101561584-101562084	RPL24	0.0466839	0.126201	0.00589155	0.00589155	0.325796	-1	-0.0965077	-0.0314418	0.0314418	ERG_-_+
38	ERG_-_(45r)	ERG_-_(20g)	ERG	False	chr3:101573905-101574405	RPL24	0.0921243	0.169755	0.0156385	0.0156385	0.325796	-1	-0.0965077	-0.0314418	0.0314418	ERG_-_+
39	ERG_-_(45r)	ERG_-_(20g)	ERG	False	chr8:124687767-124688267	NDUFB9	0.033299	0.076886	0.00256023	0.00256023	0.153811	-1	-0.0985911	-0.0151644	0.0151644	ERG_-_+
40	ERG_-_(45r)	ERG_-_(20g)	ERG	False	chr8:124474448-124474948	NDUFB9	0.0463565	0.0699515	0.00324271	0.00324271	0.153811	-1	-0.0985911	-0.0151644	0.0151644	ERG_-_+
41	ERG_-_(45r)	ERG_-_(20g)	ERG	False	chr17:8383098-8383598	RPL26	0.085153	0.176201	0.0150041	0.0150041	0.156989	-1	-0.0911492	-0.0143094	0.0143094	ERG_-_+
42	ERG_-_(45r)	ERG_-_(20g)	ERG	False	chr3:197959934-197960434	RPL35A	0.101771	0.142811	0.014534	0.014534	0.225305	-1	-0.0639226	-0.0144021	0.0144021	ERG_-_+
43	ERG_-_(45r)	ERG_-_(20g)	ERG	False	chr3:197949653-197950153	RPL35A	0.109336	0.152245	0.0166459	0.0166459	0.225305	-1	-0.0639226	-0.0144021	0.0144021	ERG_-_+
44	ERG_-_(45r)	ERG_-_(20g)	ERG	False	chr6:144095451-144095951	SF3B5	0.0991009	0.0942674	0.00934199	0.00934199	0.131877	-1	-0.0732068	-0.00965432	0.00965432	ERG_-_+
0	ETV1_-_(23r)	ETV1_-_(13g)	ETV1	False	chrX:53422451-53422951	HSD17B10	0.130415	0.0868256	0.0113234	0.0113234	0.26928	-1	-0.0565888	-0.0152382	0.0152382	ETV1_-_+
1	ETV1_-_(23r)	ETV1_-_(13g)	ETV1	False	chrX:53434172-53434672	HSD17B10	0.071558	0.0909501	0.0065082	0.0065082	0.26928	-1	-0.0565888	-0.0152382	0.0152382	ETV1_-_+
2	ETV1_-_(23r)	ETV1_-_(13g)	ETV1	False	chr22:41589706-41590206	SNU13	0.0381594	0.0906221	0.00345809	0.00345809	0.216159	-1	-0.0642689	-0.0138923	0.0138923	ETV1_-_+
3	ETV1_-_(23r)	ETV1_-_(13g)	ETV1	False	chr22:41544341-41544841	SNU13	0.0185063	0.0844035	0.001562	0.001562	0.216159	-1	-0.0642689	-0.0138923	0.0138923	ETV1_-_+
4	ETV1_-_(23r)	ETV1_-_(13g)	ETV1	False	chr22:41800343-41800843	SNU13	0.024335	0.088309	0.002149	0.002149	0.216159	-1	-0.0642689	-0.0138923	0.0138923	ETV1_-_+
5	ETV1_-_(23r)	ETV1_-_(13g)	ETV1	False	chr5:176447439-176447939	HIGD2A	0.0411727	0.228958	0.00942684	0.00942684	0.264912	-1	-0.050511	-0.0133809	0.0133809	ETV1_-_+
6	ETV1_-_(23r)	ETV1_-_(13g)	ETV1	False	chr19:49665638-49666138	PRMT1	0.0160719	0.0956479	0.00153724	0.00153724	0.378846	-1	-0.0610403	-0.0231249	0.0231249	ETV1_-_+
7	ETV1_-_(23r)	ETV1_-_(13g)	ETV1	False	chr19:49677349-49677849	PRMT1	0.044008	0.274034	0.0120597	0.0120597	0.378846	-1	-0.0610403	-0.0231249	0.0231249	ETV1_-_+
8	ETV1_-_(23r)	ETV1_-_(13g)	ETV1	False	chr3:51974828-51975328	RPL29	0.0104715	0.115898	0.00121363	0.00121363	0.235366	-1	-0.0612124	-0.0144073	0.0144073	ETV1_-_+
9	ETV1_-_(23r)	ETV1_-_(13g)	ETV1	False	chr3:51941784-51942284	RPL29	0.0181406	0.120941	0.00219394	0.00219394	0.235366	-1	-0.0612124	-0.0144073	0.0144073	ETV1_-_+
10	ETV1_-_(23r)	ETV1_-_(13g)	ETV1	False	chr3:52057197-52057697	RPL29	0.0165135	0.120389	0.00198805	0.00198805	0.235366	-1	-0.0612124	-0.0144073	0.0144073	ETV1_-_+
11	ETV1_-_(23r)	ETV1_-_(13g)	ETV1	False	chr3:51995710-51996210	RPL29	0.0111194	0.169389	0.00188351	0.00188351	0.235366	-1	-0.0612124	-0.0144073	0.0144073	ETV1_-_+
12	ETV1_-_(23r)	ETV1_-_(13g)	ETV1	False	chr22:23838315-23838815	MIF	0.0147152	0.10724	0.00157805	0.00157805	0.371781	-1	-0.0724348	-0.0269299	0.0269299	ETV1_-_+
13	ETV1_-_(23r)	ETV1_-_(13g)	ETV1	False	chr22:23839029-23839529	MIF	0.02235	0.0812306	0.00181551	0.00181551	0.371781	-1	-0.0724348	-0.0269299	0.0269299	ETV1_-_+
14	ETV1_-_(23r)	ETV1_-_(13g)	ETV1	False	chr22:23750871-23751371	MIF	0.0115276	0.0814707	0.000939164	0.000939164	0.371781	-1	-0.0724348	-0.0269299	0.0269299	ETV1_-_+
15	ETV1_-_(23r)	ETV1_-_(13g)	ETV1	False	chr20:3093155-3093655	MRPS26	0.0229488	0.162078	0.0037195	0.0037195	0.293884	-1	-0.0561392	-0.0164984	0.0164984	ETV1_-_+
16	ETV1_-_(23r)	ETV1_-_(13g)	ETV1	False	chr15:74995205-74995705	COX5A	0.0468244	0.110421	0.00517038	0.00517038	0.267167	-1	-0.0545795	-0.0145819	0.0145819	ETV1_-_+
17	ETV1_-_(23r)	ETV1_-_(13g)	ETV1	False	chr17:7014499-7014999	RNASEK	0.0467765	0.104595	0.0048926	0.0048926	0.276729	-1	-0.0519589	-0.0143786	0.0143786	ETV1_-_+
18	ETV1_-_(23r)	ETV1_-_(13g)	ETV1	False	chr9:127424119-127424619	RPL12	0.0119732	0.129513	0.0015507	0.0015507	0.337174	-1	-0.0508662	-0.0171508	0.0171508	ETV1_-_+
19	ETV1_-_(23r)	ETV1_-_(13g)	ETV1	False	chr9:127451201-127451701	RPL12	0.0132549	0.137848	0.00182717	0.00182717	0.337174	-1	-0.0508662	-0.0171508	0.0171508	ETV1_-_+
20	ETV1_-_(23r)	ETV1_-_(13g)	ETV1	False	chr14:49620487-49620987	RPS29	0.0695093	0.161663	0.0112371	0.0112371	0.195671	-1	-0.0541481	-0.0105952	0.0105952	ETV1_-_+
21	ETV1_-_(23r)	ETV1_-_(13g)	ETV1	False	chr19:42217555-42218055	PAFAH1B3	0.0152629	0.0712234	0.00108708	0.00108708	0.294145	-1	-0.0613245	-0.0180383	0.0180383	ETV1_-_+
22	ETV1_-_(23r)	ETV1_-_(13g)	ETV1	False	chr1:84506027-84506527	GNG5	0.116809	0.0622266	0.00726865	0.00726865	0.229798	-1	-0.0626267	-0.0143915	0.0143915	ETV1_-_+
0	FLI1_-_(30r)	FLI1_-_(11g)	FLI1	False	chr19:45730689-45731189	SNRPD2	0.0135708	0.124348	0.0016875	0.0016875	0.644758	-1	-0.0894995	-0.0577056	0.0577056	FLI1_-_+
1	FLI1_-_(30r)	FLI1_-_(11g)	FLI1	False	chr19:45584739-45585239	SNRPD2	0.0197791	0.110069	0.00217707	0.00217707	0.644758	-1	-0.0894995	-0.0577056	0.0577056	FLI1_-_+
2	FLI1_-_(30r)	FLI1_-_(11g)	FLI1	False	chr19:45692063-45692563	SNRPD2	0.0117455	0.106781	0.0012542	0.0012542	0.644758	-1	-0.0894995	-0.0577056	0.0577056	FLI1_-_+
3	FLI1_-_(30r)	FLI1_-_(11g)	FLI1	False	chr19:45792658-45793158	SNRPD2	0.0136869	0.107705	0.00147414	0.00147414	0.644758	-1	-0.0894995	-0.0577056	0.0577056	FLI1_-_+
4	FLI1_-_(30r)	FLI1_-_(11g)	FLI1	False	chr19:45769192-45769692	SNRPD2	0.0130861	0.109715	0.00143574	0.00143574	0.644758	-1	-0.0894995	-0.0577056	0.0577056	FLI1_-_+
5	FLI1_-_(30r)	FLI1_-_(11g)	FLI1	False	chr19:45584227-45584727	SNRPD2	0.0207204	0.107886	0.00223544	0.00223544	0.644758	-1	-0.0894995	-0.0577056	0.0577056	FLI1_-_+
6	FLI1_-_(30r)	FLI1_-_(11g)	FLI1	False	chr12:56041594-56042094	RPL41	0.0260141	0.145722	0.00379082	0.00379082	0.125008	-1	-0.0610529	-0.00763211	0.00763211	FLI1_-_+
7	FLI1_-_(30r)	FLI1_-_(11g)	FLI1	False	chr12:56152291-56152791	RPL41	0.0206565	0.127754	0.00263895	0.00263895	0.125008	-1	-0.0610529	-0.00763211	0.00763211	FLI1_-_+
8	FLI1_-_(30r)	FLI1_-_(11g)	FLI1	False	chr12:55996949-55997449	RPL41	0.017563	0.0503211	0.000883788	0.000883788	0.125008	-1	-0.0610529	-0.00763211	0.00763211	FLI1_-_+
9	FLI1_-_(30r)	FLI1_-_(11g)	FLI1	False	chr12:56007380-56007880	RPL41	0.017963	0.151958	0.00272963	0.00272963	0.125008	-1	-0.0610529	-0.00763211	0.00763211	FLI1_-_+
10	FLI1_-_(30r)	FLI1_-_(11g)	FLI1	False	chr12:56221741-56222241	RPL41	0.0241249	0.11612	0.00280139	0.00280139	0.125008	-1	-0.0610529	-0.00763211	0.00763211	FLI1_-_+
11	FLI1_-_(30r)	FLI1_-_(11g)	FLI1	False	chr12:56224063-56224563	RPL41	0.0164891	0.150074	0.00247458	0.00247458	0.125008	-1	-0.0610529	-0.00763211	0.00763211	FLI1_-_+
12	FLI1_-_(30r)	FLI1_-_(11g)	FLI1	False	chr12:56117898-56118398	RPL41	0.0199021	0.127964	0.00254674	0.00254674	0.125008	-1	-0.0610529	-0.00763211	0.00763211	FLI1_-_+
13	FLI1_-_(30r)	FLI1_-_(11g)	FLI1	False	chr12:56189375-56189875	RPL41	0.0165369	0.114425	0.00189222	0.00189222	0.125008	-1	-0.0610529	-0.00763211	0.00763211	FLI1_-_+
14	FLI1_-_(30r)	FLI1_-_(11g)	FLI1	False	chr8:96261374-96261874	UQCRB	0.0765057	0.113753	0.00870276	0.00870276	0.174084	-1	-0.0704973	-0.0122725	0.0122725	FLI1_-_+
15	FLI1_-_(30r)	FLI1_-_(11g)	FLI1	False	chr8:96235372-96235872	UQCRB	0.0818038	0.132971	0.0108776	0.0108776	0.174084	-1	-0.0704973	-0.0122725	0.0122725	FLI1_-_+
16	FLI1_-_(30r)	FLI1_-_(11g)	FLI1	False	chr17:74203283-74203783	RPL38	0.0180425	0.138452	0.00249802	0.00249802	0.10783	-1	-0.0757056	-0.0081633	0.0081633	FLI1_-_+
17	FLI1_-_(30r)	FLI1_-_(11g)	FLI1	False	chr17:74285016-74285516	RPL38	0.0324263	0.0804281	0.00260799	0.00260799	0.10783	-1	-0.0757056	-0.0081633	0.0081633	FLI1_-_+
18	FLI1_-_(30r)	FLI1_-_(11g)	FLI1	False	chr6:170438360-170438860	PSMB1	0.245879	0.232275	0.0571114	0.0571114	0.355378	-1	-0.058477	-0.0207815	0.0207815	FLI1_-_+
19	FLI1_-_(30r)	FLI1_-_(11g)	FLI1	False	chr11:118400294-118400794	ATP5MG	0.0124924	0.0515747	0.000644289	0.000644289	0.116482	-1	-0.0857955	-0.00999362	0.00999362	FLI1_-_+
20	FLI1_-_(30r)	FLI1_-_(11g)	FLI1	False	chr11:118251894-118252394	ATP5MG	0.0294016	0.113197	0.00332818	0.00332818	0.116482	-1	-0.0857955	-0.00999362	0.00999362	FLI1_-_+
21	FLI1_-_(30r)	FLI1_-_(11g)	FLI1	False	chr3:120596025-120596525	NDUFB4	0.0822094	0.0832776	0.0068462	0.0068462	0.0994215	-1	-0.0836825	-0.00831984	0.00831984	FLI1_-_+
22	FLI1_-_(30r)	FLI1_-_(11g)	FLI1	False	chr3:120450810-120451310	NDUFB4	0.0770774	0.0987323	0.00761003	0.00761003	0.0994215	-1	-0.0836825	-0.00831984	0.00831984	FLI1_-_+
23	FLI1_-_(30r)	FLI1_-_(11g)	FLI1	False	chr5:178130700-178131200	NHP2	0.0207604	0.280022	0.00581335	0.00581335	0.143275	-1	-0.0526447	-0.00754267	0.00754267	FLI1_-_+
24	FLI1_-_(30r)	FLI1_-_(11g)	FLI1	False	chr5:178153798-178154298	NHP2	0.0407249	0.0840647	0.00342352	0.00342352	0.143275	-1	-0.0526447	-0.00754267	0.00754267	FLI1_-_+
25	FLI1_-_(30r)	FLI1_-_(11g)	FLI1	False	chr5:178120881-178121381	NHP2	0.0466152	0.175491	0.00818054	0.00818054	0.143275	-1	-0.0526447	-0.00754267	0.00754267	FLI1_-_+
26	FLI1_-_(30r)	FLI1_-_(11g)	FLI1	False	chr19:8459789-8460289	NDUFA7	0.05829	0.132986	0.00775172	0.00775172	0.384426	-1	-0.0621364	-0.0238869	0.0238869	FLI1_-_+
27	FLI1_-_(30r)	FLI1_-_(11g)	FLI1	False	chr1:153506748-153507248	S100A13	0.0319127	0.104559	0.00333676	0.00333676	0.156429	-1	-0.085039	-0.0133026	0.0133026	FLI1_-_+
28	FLI1_-_(30r)	FLI1_-_(11g)	FLI1	False	chr3:101561584-101562084	RPL24	0.0466839	0.126201	0.00589155	0.00589155	0.276504	-1	-0.106705	-0.0295044	0.0295044	FLI1_-_+
29	FLI1_-_(30r)	FLI1_-_(11g)	FLI1	False	chr3:101573905-101574405	RPL24	0.0921243	0.169755	0.0156385	0.0156385	0.276504	-1	-0.106705	-0.0295044	0.0295044	FLI1_-_+
0	FOSL2_-_(13r)	FOSL2_-_(11g)	FOSL2	False	chr3:101573905-101574405	RPL24	0.0921243	0.169755	0.0156385	0.0156385	1.04195	-1	-0.0570252	-0.0594173	0.0594173	FOSL2_-_+
1	FOSL2_-_(13r)	FOSL2_-_(11g)	FOSL2	False	chr11:57779263-57779763	SELENOH	0.026891	0.10863	0.00292117	0.00292117	0.11122	-1	-0.0578796	-0.00643737	0.00643737	FOSL2_-_+
2	FOSL2_-_(13r)	FOSL2_-_(11g)	FOSL2	False	chr11:57597932-57598432	SELENOH	0.0381252	0.323645	0.012339	0.012339	0.11122	-1	-0.0578796	-0.00643737	0.00643737	FOSL2_-_+
3	FOSL2_-_(13r)	FOSL2_-_(11g)	FOSL2	False	chr1:28328703-28329203	ATP5IF1	0.0909735	0.104057	0.00946642	0.00946642	0.310827	-1	-0.0548739	-0.0170563	0.0170563	FOSL2_-_+
4	FOSL2_-_(13r)	FOSL2_-_(11g)	FOSL2	False	chr8:100017885-100018385	COX6C	0.230882	0.0584917	0.0135047	0.0135047	0.189381	-1	-0.0533754	-0.0101083	0.0101083	FOSL2_-_+
5	FOSL2_-_(13r)	FOSL2_-_(11g)	FOSL2	False	chr17:39206900-39207400	RPL19	0.0144413	0.149519	0.00215925	0.00215925	0.436143	-1	-0.0501352	-0.0218661	0.0218661	FOSL2_-_+
6	FOSL2_-_(13r)	FOSL2_-_(11g)	FOSL2	False	chr17:39231182-39231682	RPL19	0.0439399	0.200265	0.00879964	0.00879964	0.436143	-1	-0.0501352	-0.0218661	0.0218661	FOSL2_-_+
7	FOSL2_-_(13r)	FOSL2_-_(11g)	FOSL2	False	chr8:81291120-81291620	FABP5	0.12327	0.104335	0.0128613	0.0128613	0.305715	-1	-0.0500284	-0.0152944	0.0152944	FOSL2_-_+
8	FOSL2_-_(13r)	FOSL2_-_(11g)	FOSL2	False	chr5:82405520-82406020	RPS23	0.101977	0.0644927	0.00657677	0.00657677	0.847439	-1	-0.0572522	-0.0485178	0.0485178	FOSL2_-_+
9	FOSL2_-_(13r)	FOSL2_-_(11g)	FOSL2	False	chr7:55964278-55964778	CHCHD2	0.0290912	0.0605908	0.00176266	0.00176266	0.209881	-1	-0.0560522	-0.0117643	0.0117643	FOSL2_-_+
10	FOSL2_-_(13r)	FOSL2_-_(11g)	FOSL2	False	chr17:32006546-32007046	COPRS	0.0298523	0.145517	0.00434403	0.00434403	0.500678	-1	-0.058494	-0.0292866	0.0292866	FOSL2_-_+
11	FOSL2_-_(13r)	FOSL2_-_(11g)	FOSL2	False	chr1:150236676-150237176	MRPS21	0.0363634	0.0822239	0.00298994	0.00298994	0.13201	-1	-0.0678524	-0.00895717	0.00895717	FOSL2_-_+
12	FOSL2_-_(13r)	FOSL2_-_(11g)	FOSL2	False	chr14:104876267-104876767	SIVA1	0.0308474	0.280578	0.00865512	0.00865512	0.28134	-1	-0.0693544	-0.0195121	0.0195121	FOSL2_-_+
0	FOXA3_-_(25r)	FOXA3_-_(13g)	FOXA3	False	chr13:48570972-48571472	RCBTB2	0.102971	0.614981	0.0633253	0.0633253	0.22677	-1	-0.0725099	-0.016443	0.016443	FOXA3_-_+
1	FOXA3_-_(25r)	FOXA3_-_(13g)	FOXA3	False	chr13:48584536-48585036	RCBTB2	0.0422783	0.265847	0.0112396	0.0112396	0.22677	-1	-0.0725099	-0.016443	0.016443	FOXA3_-_+
2	FOXA3_-_(25r)	FOXA3_-_(13g)	FOXA3	False	chr11:86918969-86919469	PRSS23	0.0688708	0.625138	0.0430537	0.0430537	0.190631	-1	-0.094742	-0.0180608	0.0180608	FOXA3_-_+
3	FOXA3_-_(25r)	FOXA3_-_(13g)	FOXA3	False	chr11:87013697-87014197	PRSS23	0.0525516	0.582254	0.0305984	0.0305984	0.190631	-1	-0.094742	-0.0180608	0.0180608	FOXA3_-_+
4	FOXA3_-_(25r)	FOXA3_-_(13g)	FOXA3	False	chr11:86753373-86753873	PRSS23	0.0489099	0.497768	0.0243458	0.0243458	0.190631	-1	-0.094742	-0.0180608	0.0180608	FOXA3_-_+
5	FOXA3_-_(25r)	FOXA3_-_(13g)	FOXA3	False	chr11:86675008-86675508	PRSS23	0.108905	0.586035	0.0638222	0.0638222	0.190631	-1	-0.094742	-0.0180608	0.0180608	FOXA3_-_+
6	FOXA3_-_(25r)	FOXA3_-_(13g)	FOXA3	False	chrX:72308794-72309294	NHSL2	0.0438506	0.30305	0.0132889	0.0132889	0.204675	-1	-0.0746224	-0.0152733	0.0152733	FOXA3_-_+
7	FOXA3_-_(25r)	FOXA3_-_(13g)	FOXA3	False	chrX:71945213-71945713	NHSL2	0.0378563	0.315647	0.0119492	0.0119492	0.204675	-1	-0.0746224	-0.0152733	0.0152733	FOXA3_-_+
8	FOXA3_-_(25r)	FOXA3_-_(13g)	FOXA3	False	chr13:66860156-66860656	PCDH9	0.0515103	0.139902	0.00720637	0.00720637	0.109407	-1	-0.0992865	-0.0108627	0.0108627	FOXA3_-_+
9	FOXA3_-_(25r)	FOXA3_-_(13g)	FOXA3	False	chr13:66886207-66886707	PCDH9	0.0505297	0.182724	0.00923298	0.00923298	0.109407	-1	-0.0992865	-0.0108627	0.0108627	FOXA3_-_+
10	FOXA3_-_(25r)	FOXA3_-_(13g)	FOXA3	False	chr6:133314883-133315383	EYA4	0.0509523	0.239261	0.0121909	0.0121909	0.431898	-1	-0.0666473	-0.0287848	0.0287848	FOXA3_-_+
11	FOXA3_-_(25r)	FOXA3_-_(13g)	FOXA3	False	chr6:133551837-133552337	EYA4	0.126941	0.617196	0.0783475	0.0783475	0.431898	-1	-0.0666473	-0.0287848	0.0287848	FOXA3_-_+
12	FOXA3_-_(25r)	FOXA3_-_(13g)	FOXA3	False	chr6:133502737-133503237	EYA4	0.0937706	0.486458	0.0456155	0.0456155	0.431898	-1	-0.0666473	-0.0287848	0.0287848	FOXA3_-_+
13	FOXA3_-_(25r)	FOXA3_-_(13g)	FOXA3	False	chr3:147419066-147419566	ZIC4	0.0521233	0.29866	0.0155671	0.0155671	0.139671	-1	-0.0522756	-0.00730139	0.00730139	FOXA3_-_+
14	FOXA3_-_(25r)	FOXA3_-_(13g)	FOXA3	False	chr3:147392060-147392560	ZIC4	0.0408141	0.400244	0.0163356	0.0163356	0.139671	-1	-0.0522756	-0.00730139	0.00730139	FOXA3_-_+
15	FOXA3_-_(25r)	FOXA3_-_(13g)	FOXA3	False	chr5:10246699-10247199	ATPSCKMT	0.0599914	0.152173	0.00912907	0.00912907	0.681789	-1	-0.0685794	-0.0467567	0.0467567	FOXA3_-_+
16	FOXA3_-_(25r)	FOXA3_-_(13g)	FOXA3	False	chr5:10333388-10333888	ATPSCKMT	0.0354019	0.289732	0.0102571	0.0102571	0.681789	-1	-0.0685794	-0.0467567	0.0467567	FOXA3_-_+
17	FOXA3_-_(25r)	FOXA3_-_(13g)	FOXA3	False	chr4:89712015-89712515	SNCA	0.166448	0.412675	0.0686889	0.0686889	0.104978	-1	-0.0773683	-0.00812199	0.00812199	FOXA3_-_+
18	FOXA3_-_(25r)	FOXA3_-_(13g)	FOXA3	False	chr4:89753648-89754148	SNCA	0.0887172	0.14643	0.0129909	0.0129909	0.104978	-1	-0.0773683	-0.00812199	0.00812199	FOXA3_-_+
19	FOXA3_-_(25r)	FOXA3_-_(13g)	FOXA3	False	chr8:31087377-31087877	PURG	0.0490861	0.282319	0.0138579	0.0138579	0.169673	-1	-0.0647907	-0.0109932	0.0109932	FOXA3_-_+
20	FOXA3_-_(25r)	FOXA3_-_(13g)	FOXA3	False	chr15:69489040-69489540	KIF23	0.059436	0.135482	0.00805249	0.00805249	0.184841	-1	-0.0512638	-0.00947564	0.00947564	FOXA3_-_+
21	FOXA3_-_(25r)	FOXA3_-_(13g)	FOXA3	False	chr11:46335934-46336434	DGKZ	0.0306546	0.0749955	0.00229895	0.00229895	0.249231	-1	-0.0600567	-0.014968	0.014968	FOXA3_-_+
22	FOXA3_-_(25r)	FOXA3_-_(13g)	FOXA3	False	chr3:169243017-169243517	MECOM	0.0352162	0.554237	0.0195181	0.0195181	0.138462	-1	-0.0855975	-0.011852	0.011852	FOXA3_-_+
23	FOXA3_-_(25r)	FOXA3_-_(13g)	FOXA3	False	chr3:169665888-169666388	MECOM	0.0692112	0.567574	0.0392825	0.0392825	0.138462	-1	-0.0855975	-0.011852	0.011852	FOXA3_-_+
24	FOXA3_-_(25r)	FOXA3_-_(13g)	FOXA3	False	chr17:7406216-7406716	NLGN2	0.0850096	0.333378	0.0283403	0.0283403	0.223351	-1	-0.0766961	-0.0171302	0.0171302	FOXA3_-_+
0	FOXO1_-_(100r)	FOXO1_-_(59g)	FOXO1	False	chr19:49665638-49666138	PRMT1	0.0160719	0.0956479	0.00153724	0.00153724	0.680519	-1	-0.131547	-0.0895202	0.0895202	FOXO1_-_+
1	FOXO1_-_(100r)	FOXO1_-_(59g)	FOXO1	False	chr19:49691342-49691842	PRMT1	0.068552	0.189673	0.0130025	0.0130025	0.680519	-1	-0.131547	-0.0895202	0.0895202	FOXO1_-_+
2	FOXO1_-_(100r)	FOXO1_-_(59g)	FOXO1	False	chr12:49059434-49059934	TUBA1B	0.157503	0.31251	0.0492212	0.0492212	1.49832	-1	-0.0884315	-0.132499	0.132499	FOXO1_-_+
3	FOXO1_-_(100r)	FOXO1_-_(59g)	FOXO1	False	chr12:49187170-49187670	TUBA1B	0.0214927	0.23773	0.00510945	0.00510945	1.49832	-1	-0.0884315	-0.132499	0.132499	FOXO1_-_+
4	FOXO1_-_(100r)	FOXO1_-_(59g)	FOXO1	False	chr12:130776509-130777009	RAN	0.0387862	0.0720294	0.00279375	0.00279375	1.16965	-1	-0.0760988	-0.0890093	0.0890093	FOXO1_-_+
5	FOXO1_-_(100r)	FOXO1_-_(59g)	FOXO1	False	chr12:130764463-130764963	RAN	0.109867	0.343856	0.0377783	0.0377783	1.16965	-1	-0.0760988	-0.0890093	0.0890093	FOXO1_-_+
6	FOXO1_-_(100r)	FOXO1_-_(59g)	FOXO1	False	chr12:130818899-130819399	RAN	0.0400379	0.171068	0.00684918	0.00684918	1.16965	-1	-0.0760988	-0.0890093	0.0890093	FOXO1_-_+
7	FOXO1_-_(100r)	FOXO1_-_(59g)	FOXO1	False	chr12:130761644-130762144	RAN	0.0215476	0.114886	0.00247553	0.00247553	1.16965	-1	-0.0760988	-0.0890093	0.0890093	FOXO1_-_+
8	FOXO1_-_(100r)	FOXO1_-_(59g)	FOXO1	False	chr12:130765051-130765551	RAN	0.0882166	0.277673	0.0244954	0.0244954	1.16965	-1	-0.0760988	-0.0890093	0.0890093	FOXO1_-_+
9	FOXO1_-_(100r)	FOXO1_-_(59g)	FOXO1	False	chr9:136995625-136996125	DPP7	0.00489821	0.0803497	0.00039357	0.00039357	0.684387	-1	-0.0601007	-0.0411322	0.0411322	FOXO1_-_+
10	FOXO1_-_(100r)	FOXO1_-_(59g)	FOXO1	False	chr19:38735215-38735715	EIF3K	0.0167315	0.147978	0.00247589	0.00247589	0.431358	-1	-0.124369	-0.0536477	0.0536477	FOXO1_-_+
11	FOXO1_-_(100r)	FOXO1_-_(59g)	FOXO1	False	chr19:38693383-38693883	EIF3K	0.0373518	0.129692	0.00484422	0.00484422	0.431358	-1	-0.124369	-0.0536477	0.0536477	FOXO1_-_+
12	FOXO1_-_(100r)	FOXO1_-_(59g)	FOXO1	False	chr7:2279819-2280319	NUDT1	0.0238281	0.0724854	0.00172719	0.00172719	0.665235	-1	-0.0779975	-0.0518867	0.0518867	FOXO1_-_+
13	FOXO1_-_(100r)	FOXO1_-_(59g)	FOXO1	False	chr7:2108426-2108926	NUDT1	0.0498117	0.133896	0.0066696	0.0066696	0.665235	-1	-0.0779975	-0.0518867	0.0518867	FOXO1_-_+
14	FOXO1_-_(100r)	FOXO1_-_(59g)	FOXO1	False	chr7:2174962-2175462	NUDT1	0.0362623	0.0661606	0.00239913	0.00239913	0.665235	-1	-0.0779975	-0.0518867	0.0518867	FOXO1_-_+
15	FOXO1_-_(100r)	FOXO1_-_(59g)	FOXO1	False	chr7:2157778-2158278	NUDT1	0.0199444	0.115756	0.00230867	0.00230867	0.665235	-1	-0.0779975	-0.0518867	0.0518867	FOXO1_-_+
16	FOXO1_-_(100r)	FOXO1_-_(59g)	FOXO1	False	chr6:170438360-170438860	PSMB1	0.245879	0.232275	0.0571114	0.0571114	0.368552	-1	-0.052959	-0.0195181	0.0195181	FOXO1_-_+
17	FOXO1_-_(100r)	FOXO1_-_(59g)	FOXO1	False	chr1:26220384-26220884	SH3BGRL3	0.0373567	0.148836	0.00556003	0.00556003	1.01051	-1	-0.0831091	-0.0839829	0.0839829	FOXO1_-_+
18	FOXO1_-_(100r)	FOXO1_-_(59g)	FOXO1	False	chr11:57597420-57597920	SELENOH	0.0595426	0.274373	0.0163369	0.0163369	1.7187	-1	-0.113674	-0.195372	0.195372	FOXO1_-_+
19	FOXO1_-_(100r)	FOXO1_-_(59g)	FOXO1	False	chr11:57779263-57779763	SELENOH	0.026891	0.10863	0.00292117	0.00292117	1.7187	-1	-0.113674	-0.195372	0.195372	FOXO1_-_+
20	FOXO1_-_(100r)	FOXO1_-_(59g)	FOXO1	False	chr19:40750891-40751391	MIA	0.030007	0.0956056	0.00286883	0.00286883	0.708464	-1	-0.0906376	-0.0642135	0.0642135	FOXO1_-_+
21	FOXO1_-_(100r)	FOXO1_-_(59g)	FOXO1	False	chr19:40774899-40775399	MIA	0.112332	0.150685	0.0169267	0.0169267	0.708464	-1	-0.0906376	-0.0642135	0.0642135	FOXO1_-_+
22	FOXO1_-_(100r)	FOXO1_-_(59g)	FOXO1	False	chr19:40750348-40750848	MIA	0.0324833	0.0897159	0.00291427	0.00291427	0.708464	-1	-0.0906376	-0.0642135	0.0642135	FOXO1_-_+
23	FOXO1_-_(100r)	FOXO1_-_(59g)	FOXO1	False	chr19:40777877-40778377	MIA	0.0364343	0.0859149	0.00313025	0.00313025	0.708464	-1	-0.0906376	-0.0642135	0.0642135	FOXO1_-_+
24	FOXO1_-_(100r)	FOXO1_-_(59g)	FOXO1	False	chr20:35319096-35319596	EIF6	0.0501438	0.201988	0.0101285	0.0101285	0.389336	-1	-0.0778364	-0.0303045	0.0303045	FOXO1_-_+
25	FOXO1_-_(100r)	FOXO1_-_(59g)	FOXO1	False	chr20:35326202-35326702	EIF6	0.0116242	0.117972	0.00137132	0.00137132	0.389336	-1	-0.0778364	-0.0303045	0.0303045	FOXO1_-_+
26	FOXO1_-_(100r)	FOXO1_-_(59g)	FOXO1	False	chr17:7004673-7005173	C17orf49	0.0306538	0.0851549	0.00261032	0.00261032	0.443401	-1	-0.102782	-0.0455738	0.0455738	FOXO1_-_+
27	FOXO1_-_(100r)	FOXO1_-_(59g)	FOXO1	False	chr17:7021907-7022407	C17orf49	0.0331485	0.0682659	0.00226291	0.00226291	0.443401	-1	-0.102782	-0.0455738	0.0455738	FOXO1_-_+
28	FOXO1_-_(100r)	FOXO1_-_(59g)	FOXO1	False	chr15:69414007-69414507	RPLP1	0.0316573	0.104562	0.00331016	0.00331016	1.26166	-1	-0.0720098	-0.0908519	0.0908519	FOXO1_-_+
29	FOXO1_-_(100r)	FOXO1_-_(59g)	FOXO1	False	chr15:69523357-69523857	RPLP1	0.100244	0.0916316	0.00918552	0.00918552	1.26166	-1	-0.0720098	-0.0908519	0.0908519	FOXO1_-_+
30	FOXO1_-_(100r)	FOXO1_-_(59g)	FOXO1	False	chr15:69452520-69453020	RPLP1	0.042825	0.129892	0.00556262	0.00556262	1.26166	-1	-0.0720098	-0.0908519	0.0908519	FOXO1_-_+
31	FOXO1_-_(100r)	FOXO1_-_(59g)	FOXO1	False	chr8:144336500-144337000	VPS28	0.0223954	0.300536	0.00673061	0.00673061	0.375397	-1	-0.126146	-0.0473547	0.0473547	FOXO1_-_+
32	FOXO1_-_(100r)	FOXO1_-_(59g)	FOXO1	False	chr8:144462152-144462652	VPS28	0.0301873	0.252388	0.0076189	0.0076189	0.375397	-1	-0.126146	-0.0473547	0.0473547	FOXO1_-_+
33	FOXO1_-_(100r)	FOXO1_-_(59g)	FOXO1	False	chr10:102280546-102281046	CUEDC2	0.0213495	0.105917	0.00226128	0.00226128	0.501951	-1	-0.0825228	-0.0414224	0.0414224	FOXO1_-_+
34	FOXO1_-_(100r)	FOXO1_-_(59g)	FOXO1	False	chr10:102313099-102313599	CUEDC2	0.0333033	0.207323	0.00690454	0.00690454	0.501951	-1	-0.0825228	-0.0414224	0.0414224	FOXO1_-_+
35	FOXO1_-_(100r)	FOXO1_-_(59g)	FOXO1	False	chr1:28088494-28088994	ATP5IF1	0.0617688	0.0717753	0.00443347	0.00443347	0.470601	-1	-0.0881777	-0.0414965	0.0414965	FOXO1_-_+
36	FOXO1_-_(100r)	FOXO1_-_(59g)	FOXO1	False	chr1:28328703-28329203	ATP5IF1	0.0909735	0.104057	0.00946642	0.00946642	0.470601	-1	-0.0881777	-0.0414965	0.0414965	FOXO1_-_+
37	FOXO1_-_(100r)	FOXO1_-_(59g)	FOXO1	False	chr1:28260043-28260543	ATP5IF1	0.111621	0.0658198	0.00734688	0.00734688	0.470601	-1	-0.0881777	-0.0414965	0.0414965	FOXO1_-_+
38	FOXO1_-_(100r)	FOXO1_-_(59g)	FOXO1	False	chr20:35954354-35954854	SCAND1	0.0393785	0.0789692	0.00310969	0.00310969	0.917482	-1	-0.126897	-0.116426	0.116426	FOXO1_-_+
39	FOXO1_-_(100r)	FOXO1_-_(59g)	FOXO1	False	chr20:36064509-36065009	SCAND1	0.0514279	0.0821608	0.00422536	0.00422536	0.917482	-1	-0.126897	-0.116426	0.116426	FOXO1_-_+
40	FOXO1_-_(100r)	FOXO1_-_(59g)	FOXO1	False	chr6:33430892-33431392	CUTA	0.0263468	0.277403	0.00730868	0.00730868	0.408438	-1	-0.088235	-0.0360385	0.0360385	FOXO1_-_+
41	FOXO1_-_(100r)	FOXO1_-_(59g)	FOXO1	False	chr6:33410713-33411213	CUTA	0.0109866	0.086305	0.000948195	0.000948195	0.408438	-1	-0.088235	-0.0360385	0.0360385	FOXO1_-_+
42	FOXO1_-_(100r)	FOXO1_-_(59g)	FOXO1	False	chr6:33277076-33277576	CUTA	0.0317418	0.0768954	0.0024408	0.0024408	0.408438	-1	-0.088235	-0.0360385	0.0360385	FOXO1_-_+
43	FOXO1_-_(100r)	FOXO1_-_(59g)	FOXO1	False	chr17:74988026-74988526	JPT1	0.0155045	0.171701	0.00266213	0.00266213	0.573869	-1	-0.0862114	-0.049474	0.049474	FOXO1_-_+
44	FOXO1_-_(100r)	FOXO1_-_(59g)	FOXO1	False	chr21:33761611-33762111	ATP5PO	0.0349097	0.0704229	0.00245844	0.00245844	0.737306	-1	-0.0701772	-0.051742	0.051742	FOXO1_-_+
45	FOXO1_-_(100r)	FOXO1_-_(59g)	FOXO1	False	chr6:31714097-31714597	LSM2	0.0119605	0.123136	0.00147278	0.00147278	0.753434	-1	-0.0603536	-0.0454724	0.0454724	FOXO1_-_+
46	FOXO1_-_(100r)	FOXO1_-_(59g)	FOXO1	False	chr17:39231182-39231682	RPL19	0.0439399	0.200265	0.00879964	0.00879964	0.402735	-1	-0.0864023	-0.0347973	0.0347973	FOXO1_-_+
47	FOXO1_-_(100r)	FOXO1_-_(59g)	FOXO1	False	chr17:39235612-39236112	RPL19	0.0164504	0.157274	0.00258722	0.00258722	0.402735	-1	-0.0864023	-0.0347973	0.0347973	FOXO1_-_+
48	FOXO1_-_(100r)	FOXO1_-_(59g)	FOXO1	False	chr17:39200061-39200561	RPL19	0.0266851	0.165135	0.00440664	0.00440664	0.402735	-1	-0.0864023	-0.0347973	0.0347973	FOXO1_-_+
49	FOXO1_-_(100r)	FOXO1_-_(59g)	FOXO1	False	chr1:84506027-84506527	GNG5	0.116809	0.0622266	0.00726865	0.00726865	0.703742	-1	-0.0695246	-0.0489273	0.0489273	FOXO1_-_+
50	FOXO1_-_(100r)	FOXO1_-_(59g)	FOXO1	False	chr4:139295588-139296088	NDUFC1	0.124478	0.0615979	0.00766757	0.00766757	0.363444	-1	-0.0546626	-0.0198668	0.0198668	FOXO1_-_+
51	FOXO1_-_(100r)	FOXO1_-_(59g)	FOXO1	False	chr1:156020722-156021222	SSR2	0.00820728	0.0510207	0.000418741	0.000418741	0.828944	-1	-0.0642714	-0.0532773	0.0532773	FOXO1_-_+
52	FOXO1_-_(100r)	FOXO1_-_(59g)	FOXO1	False	chr20:35319096-35319596	GDF5	0.0873564	0.142255	0.0124269	0.0124269	0.436126	-1	-0.0545565	-0.0237935	0.0237935	FOXO1_-_+
53	FOXO1_-_(100r)	FOXO1_-_(59g)	FOXO1	False	chr20:35342065-35342565	GDF5	0.0577029	0.179148	0.0103374	0.0103374	0.436126	-1	-0.0545565	-0.0237935	0.0237935	FOXO1_-_+
54	FOXO1_-_(100r)	FOXO1_-_(59g)	FOXO1	False	chr20:35326202-35326702	GDF5	0.0721901	0.193228	0.0139491	0.0139491	0.436126	-1	-0.0545565	-0.0237935	0.0237935	FOXO1_-_+
55	FOXO1_-_(100r)	FOXO1_-_(59g)	FOXO1	False	chr12:6926821-6927321	PHB2	0.012225	0.327724	0.00400642	0.00400642	0.716067	-1	-0.0713397	-0.051084	0.051084	FOXO1_-_+
56	FOXO1_-_(100r)	FOXO1_-_(59g)	FOXO1	False	chr15:40088935-40089435	SRP14	0.0570318	0.215149	0.0122703	0.0122703	0.827245	-1	-0.0978292	-0.0809288	0.0809288	FOXO1_-_+
57	FOXO1_-_(100r)	FOXO1_-_(59g)	FOXO1	False	chr15:39976386-39976886	SRP14	0.0210893	0.100531	0.00212012	0.00212012	0.827245	-1	-0.0978292	-0.0809288	0.0809288	FOXO1_-_+
58	FOXO1_-_(100r)	FOXO1_-_(59g)	FOXO1	False	chr15:40038953-40039453	SRP14	0.0170789	0.0794354	0.00135667	0.00135667	0.827245	-1	-0.0978292	-0.0809288	0.0809288	FOXO1_-_+
59	FOXO1_-_(100r)	FOXO1_-_(59g)	FOXO1	False	chr17:7014499-7014999	RNASEK	0.0467765	0.104595	0.0048926	0.0048926	0.912399	-1	-0.101374	-0.0924931	0.0924931	FOXO1_-_+
60	FOXO1_-_(100r)	FOXO1_-_(59g)	FOXO1	False	chr19:54420892-54421392	CDC42EP5	0.0412862	0.136527	0.00563669	0.00563669	0.593239	-1	-0.0504988	-0.0299578	0.0299578	FOXO1_-_+
61	FOXO1_-_(100r)	FOXO1_-_(59g)	FOXO1	False	chr19:17950769-17951269	RPL18A	0.0358234	0.140226	0.00502338	0.00502338	0.650921	-1	-0.0892915	-0.0581217	0.0581217	FOXO1_-_+
62	FOXO1_-_(100r)	FOXO1_-_(59g)	FOXO1	False	chr19:17859516-17860016	RPL18A	0.0362415	0.0894067	0.00324023	0.00324023	0.650921	-1	-0.0892915	-0.0581217	0.0581217	FOXO1_-_+
63	FOXO1_-_(100r)	FOXO1_-_(59g)	FOXO1	False	chr11:65083902-65084402	FAU	0.0261055	0.163793	0.0042759	0.0042759	0.380028	-1	-0.100652	-0.0382508	0.0382508	FOXO1_-_+
64	FOXO1_-_(100r)	FOXO1_-_(59g)	FOXO1	False	chr11:65117582-65118082	FAU	0.0314236	0.16139	0.00507145	0.00507145	0.380028	-1	-0.100652	-0.0382508	0.0382508	FOXO1_-_+
65	FOXO1_-_(100r)	FOXO1_-_(59g)	FOXO1	False	chr11:65027184-65027684	FAU	0.0256673	0.133085	0.00341593	0.00341593	0.380028	-1	-0.100652	-0.0382508	0.0382508	FOXO1_-_+
66	FOXO1_-_(100r)	FOXO1_-_(59g)	FOXO1	False	chr5:131170575-131171075	HINT1	0.108814	0.0893251	0.00971979	0.00971979	0.399795	-1	-0.108796	-0.043496	0.043496	FOXO1_-_+
67	FOXO1_-_(100r)	FOXO1_-_(59g)	FOXO1	False	chr16:85735278-85735778	COX4I1	0.0265272	0.073906	0.00196052	0.00196052	0.78274	-1	-0.0954337	-0.0746997	0.0746997	FOXO1_-_+
68	FOXO1_-_(100r)	FOXO1_-_(59g)	FOXO1	False	chr16:85799365-85799865	COX4I1	0.0520588	0.160064	0.00833272	0.00833272	0.78274	-1	-0.0954337	-0.0746997	0.0746997	FOXO1_-_+
69	FOXO1_-_(100r)	FOXO1_-_(59g)	FOXO1	False	chr19:1037976-1038476	GPX4	0.0156609	0.23915	0.0037453	0.0037453	0.53698	-1	-0.114321	-0.061388	0.061388	FOXO1_-_+
70	FOXO1_-_(100r)	FOXO1_-_(59g)	FOXO1	False	chr19:19105520-19106020	RFXANK	0.0677289	0.115526	0.00782444	0.00782444	0.753573	-1	-0.120811	-0.0910399	0.0910399	FOXO1_-_+
71	FOXO1_-_(100r)	FOXO1_-_(59g)	FOXO1	False	chr1:8047751-8048251	PARK7	0.0577281	0.180133	0.0103987	0.0103987	0.512383	-1	-0.0787983	-0.0403749	0.0403749	FOXO1_-_+
72	FOXO1_-_(100r)	FOXO1_-_(59g)	FOXO1	False	chr14:104604614-104605114	SIVA1	0.0272359	0.170213	0.00463592	0.00463592	1.90396	-1	-0.138874	-0.264411	0.264411	FOXO1_-_+
73	FOXO1_-_(100r)	FOXO1_-_(59g)	FOXO1	False	chr12:53180324-53180824	PFDN5	0.0145931	0.0669102	0.000976426	0.000976426	1.29235	-1	-0.0733588	-0.0948054	0.0948054	FOXO1_-_+
74	FOXO1_-_(100r)	FOXO1_-_(59g)	FOXO1	False	chr12:53325533-53326033	PFDN5	0.0164913	0.0836052	0.00137876	0.00137876	1.29235	-1	-0.0733588	-0.0948054	0.0948054	FOXO1_-_+
75	FOXO1_-_(100r)	FOXO1_-_(59g)	FOXO1	False	chr19:49403662-49404162	RPS11	0.0190403	0.241333	0.00459504	0.00459504	1.05279	-1	-0.111062	-0.116925	0.116925	FOXO1_-_+
76	FOXO1_-_(100r)	FOXO1_-_(59g)	FOXO1	False	chr9:34518208-34518708	DCTN3	0.0157845	0.096013	0.00151551	0.00151551	0.742814	-1	-0.108094	-0.080294	0.080294	FOXO1_-_+
77	FOXO1_-_(100r)	FOXO1_-_(59g)	FOXO1	False	chr9:34554913-34555413	DCTN3	0.0197574	0.134872	0.00266471	0.00266471	0.742814	-1	-0.108094	-0.080294	0.080294	FOXO1_-_+
78	FOXO1_-_(100r)	FOXO1_-_(59g)	FOXO1	False	chr17:7854682-7855182	TRAPPC1	0.0417924	0.267575	0.0111826	0.0111826	0.487596	-1	-0.0867787	-0.042313	0.042313	FOXO1_-_+
79	FOXO1_-_(100r)	FOXO1_-_(59g)	FOXO1	False	chr17:7842008-7842508	TRAPPC1	0.0202903	0.0535726	0.001087	0.001087	0.487596	-1	-0.0867787	-0.042313	0.042313	FOXO1_-_+
80	FOXO1_-_(100r)	FOXO1_-_(59g)	FOXO1	False	chr17:7886509-7887009	TRAPPC1	0.0196753	0.0917332	0.00180488	0.00180488	0.487596	-1	-0.0867787	-0.042313	0.042313	FOXO1_-_+
81	FOXO1_-_(100r)	FOXO1_-_(59g)	FOXO1	False	chr10:133230284-133230784	ECHS1	0.0375775	0.0696632	0.00261777	0.00261777	1.29438	-1	-0.0623555	-0.0807116	0.0807116	FOXO1_-_+
82	FOXO1_-_(100r)	FOXO1_-_(59g)	FOXO1	False	chr10:133324459-133324959	ECHS1	0.0196064	0.156522	0.00306883	0.00306883	1.29438	-1	-0.0623555	-0.0807116	0.0807116	FOXO1_-_+
83	FOXO1_-_(100r)	FOXO1_-_(59g)	FOXO1	False	chr7:101363854-101364354	ZNHIT1	0.0267836	0.0526357	0.00140977	0.00140977	0.694011	-1	-0.0947806	-0.0657787	0.0657787	FOXO1_-_+
84	FOXO1_-_(100r)	FOXO1_-_(59g)	FOXO1	False	chr11:707713-708213	RPLP2	0.0281582	0.151653	0.00427028	0.00427028	0.891889	-1	-0.0532285	-0.0474739	0.0474739	FOXO1_-_+
85	FOXO1_-_(100r)	FOXO1_-_(59g)	FOXO1	False	chr11:809330-809830	RPLP2	0.0157424	0.0803537	0.00126496	0.00126496	0.891889	-1	-0.0532285	-0.0474739	0.0474739	FOXO1_-_+
86	FOXO1_-_(100r)	FOXO1_-_(59g)	FOXO1	False	chr19:55385048-55385548	RPL28	0.0268033	0.13607	0.00364712	0.00364712	0.367635	-1	-0.0894654	-0.0328907	0.0328907	FOXO1_-_+
87	FOXO1_-_(100r)	FOXO1_-_(59g)	FOXO1	False	chr16:154266-154766	SNRNP25	0.0216438	0.178123	0.00385527	0.00385527	1.75522	-1	-0.106142	-0.186302	0.186302	FOXO1_-_+
88	FOXO1_-_(100r)	FOXO1_-_(59g)	FOXO1	False	chr6:3356196-3356696	TUBB2B	0.0295059	0.261163	0.00770585	0.00770585	0.728498	-1	-0.0551971	-0.040211	0.040211	FOXO1_-_+
89	FOXO1_-_(100r)	FOXO1_-_(59g)	FOXO1	False	chr6:3356930-3357430	TUBB2B	0.0379154	0.240837	0.00913145	0.00913145	0.728498	-1	-0.0551971	-0.040211	0.040211	FOXO1_-_+
90	FOXO1_-_(100r)	FOXO1_-_(59g)	FOXO1	False	chr11:47551969-47552469	C1QTNF4	0.0521437	0.150722	0.00785922	0.00785922	0.608028	-1	-0.108027	-0.0656834	0.0656834	FOXO1_-_+
91	FOXO1_-_(100r)	FOXO1_-_(59g)	FOXO1	False	chr11:64369335-64369835	PRDX5	0.0424878	0.262628	0.0111585	0.0111585	0.683974	-1	-0.0877444	-0.0600149	0.0600149	FOXO1_-_+
92	FOXO1_-_(100r)	FOXO1_-_(59g)	FOXO1	False	chr11:6682713-6683213	MRPL17	0.038644	0.0940936	0.00363615	0.00363615	0.621423	-1	-0.110714	-0.0688004	0.0688004	FOXO1_-_+
93	FOXO1_-_(100r)	FOXO1_-_(59g)	FOXO1	False	chr3:129182217-129182717	H1FX	0.0155168	0.258861	0.00401669	0.00401669	0.753601	-1	-0.0893568	-0.0673393	0.0673393	FOXO1_-_+
94	FOXO1_-_(100r)	FOXO1_-_(59g)	FOXO1	False	chr3:129248815-129249315	H1FX	0.0189313	0.12869	0.00243626	0.00243626	0.753601	-1	-0.0893568	-0.0673393	0.0673393	FOXO1_-_+
95	FOXO1_-_(100r)	FOXO1_-_(59g)	FOXO1	False	chr3:23805769-23806269	RPL15	0.0526756	0.195762	0.0103119	0.0103119	0.700926	-1	-0.0617508	-0.0432827	0.0432827	FOXO1_-_+
96	FOXO1_-_(100r)	FOXO1_-_(59g)	FOXO1	False	chr7:128739576-128740076	ATP6V1F	0.0147601	0.114569	0.00169104	0.00169104	0.609974	-1	-0.0884502	-0.0539523	0.0539523	FOXO1_-_+
97	FOXO1_-_(100r)	FOXO1_-_(59g)	FOXO1	False	chr8:56211173-56211673	RPS20	0.0962903	0.0926724	0.00892345	0.00892345	0.580012	-1	-0.106577	-0.0618163	0.0618163	FOXO1_-_+
98	FOXO1_-_(100r)	FOXO1_-_(59g)	FOXO1	False	chr14:100820835-100821335	DLK1	0.0164477	0.0897962	0.00147694	0.00147694	1.6041	-1	-0.0546446	-0.0876554	0.0876554	FOXO1_-_+
99	FOXO1_-_(100r)	FOXO1_-_(59g)	FOXO1	False	chr2:55120546-55121046	RPS27A	0.0353842	0.145986	0.00516559	0.00516559	1.22626	-1	-0.113312	-0.13895	0.13895	FOXO1_-_+
100	FOXO1_-_(100r)	FOXO1_-_(59g)	FOXO1	False	chr1:25927479-25927979	STMN1	0.033971	0.338398	0.0114957	0.0114957	1.39864	-1	-0.0872624	-0.122048	0.122048	FOXO1_-_+
101	FOXO1_-_(100r)	FOXO1_-_(59g)	FOXO1	False	chr1:155051953-155052453	CKS1B	0.0573329	0.153556	0.0088038	0.0088038	1.06132	-1	-0.0662278	-0.0702889	0.0702889	FOXO1_-_+
0	FOXO3_-_(44r)	FOXO3_-_(18g)	FOXO3	False	chr19:49581116-49581616	PRMT1	0.0155641	0.211254	0.00328798	0.00328798	0.317468	-1	-0.102899	-0.0326671	0.0326671	FOXO3_-_+
1	FOXO3_-_(44r)	FOXO3_-_(18g)	FOXO3	False	chr19:49585018-49585518	PRMT1	0.0463469	0.238792	0.0110673	0.0110673	0.317468	-1	-0.102899	-0.0326671	0.0326671	FOXO3_-_+
2	FOXO3_-_(44r)	FOXO3_-_(18g)	FOXO3	False	chr19:49570061-49570561	PRMT1	0.0187892	0.148079	0.00278228	0.00278228	0.317468	-1	-0.102899	-0.0326671	0.0326671	FOXO3_-_+
3	FOXO3_-_(44r)	FOXO3_-_(18g)	FOXO3	False	chr19:49691342-49691842	PRMT1	0.068552	0.189673	0.0130025	0.0130025	0.317468	-1	-0.102899	-0.0326671	0.0326671	FOXO3_-_+
4	FOXO3_-_(44r)	FOXO3_-_(18g)	FOXO3	False	chr19:49677886-49678386	PRMT1	0.0353298	0.288306	0.0101858	0.0101858	0.317468	-1	-0.102899	-0.0326671	0.0326671	FOXO3_-_+
5	FOXO3_-_(44r)	FOXO3_-_(18g)	FOXO3	False	chr14:22980553-22981053	PSMB5	0.0255125	0.139036	0.00354714	0.00354714	0.217972	-1	-0.0532485	-0.0116067	0.0116067	FOXO3_-_+
6	FOXO3_-_(44r)	FOXO3_-_(18g)	FOXO3	False	chr14:23009947-23010447	PSMB5	0.0350344	0.100349	0.00351569	0.00351569	0.217972	-1	-0.0532485	-0.0116067	0.0116067	FOXO3_-_+
7	FOXO3_-_(44r)	FOXO3_-_(18g)	FOXO3	False	chr14:22882845-22883345	PSMB5	0.0613968	0.233385	0.0143291	0.0143291	0.217972	-1	-0.0532485	-0.0116067	0.0116067	FOXO3_-_+
8	FOXO3_-_(44r)	FOXO3_-_(18g)	FOXO3	False	chr14:23160885-23161385	PSMB5	0.0493149	0.218706	0.0107855	0.0107855	0.217972	-1	-0.0532485	-0.0116067	0.0116067	FOXO3_-_+
9	FOXO3_-_(44r)	FOXO3_-_(18g)	FOXO3	False	chr14:23182563-23183063	PSMB5	0.0474853	0.158957	0.00754811	0.00754811	0.217972	-1	-0.0532485	-0.0116067	0.0116067	FOXO3_-_+
10	FOXO3_-_(44r)	FOXO3_-_(18g)	FOXO3	False	chr14:22883416-22883916	PSMB5	0.0668285	0.251364	0.0167982	0.0167982	0.217972	-1	-0.0532485	-0.0116067	0.0116067	FOXO3_-_+
11	FOXO3_-_(44r)	FOXO3_-_(18g)	FOXO3	False	chr5:176535828-176536328	HIGD2A	0.0477631	0.182586	0.00872086	0.00872086	0.558913	-1	-0.0614558	-0.0343485	0.0343485	FOXO3_-_+
12	FOXO3_-_(44r)	FOXO3_-_(18g)	FOXO3	False	chr5:176536430-176536930	HIGD2A	0.0929389	0.242007	0.0224919	0.0224919	0.558913	-1	-0.0614558	-0.0343485	0.0343485	FOXO3_-_+
13	FOXO3_-_(44r)	FOXO3_-_(18g)	FOXO3	False	chr5:176388091-176388591	HIGD2A	0.0375103	0.161595	0.00606147	0.00606147	0.558913	-1	-0.0614558	-0.0343485	0.0343485	FOXO3_-_+
14	FOXO3_-_(44r)	FOXO3_-_(18g)	FOXO3	False	chr19:12938736-12939236	GADD45GIP1	0.0131365	0.29931	0.00393187	0.00393187	0.456273	-1	-0.0525285	-0.0239673	0.0239673	FOXO3_-_+
15	FOXO3_-_(44r)	FOXO3_-_(18g)	FOXO3	False	chr19:13091272-13091772	GADD45GIP1	0.0147154	0.302872	0.00445687	0.00445687	0.456273	-1	-0.0525285	-0.0239673	0.0239673	FOXO3_-_+
16	FOXO3_-_(44r)	FOXO3_-_(18g)	FOXO3	False	chr19:13011858-13012358	GADD45GIP1	0.0403826	0.306443	0.012375	0.012375	0.456273	-1	-0.0525285	-0.0239673	0.0239673	FOXO3_-_+
17	FOXO3_-_(44r)	FOXO3_-_(18g)	FOXO3	False	chr19:13055861-13056361	GADD45GIP1	0.0197011	0.0500611	0.000986261	0.000986261	0.456273	-1	-0.0525285	-0.0239673	0.0239673	FOXO3_-_+
18	FOXO3_-_(44r)	FOXO3_-_(18g)	FOXO3	False	chr19:13098278-13098778	GADD45GIP1	0.0278216	0.147786	0.00411163	0.00411163	0.456273	-1	-0.0525285	-0.0239673	0.0239673	FOXO3_-_+
19	FOXO3_-_(44r)	FOXO3_-_(18g)	FOXO3	False	chr19:13056972-13057472	GADD45GIP1	0.0125092	0.126288	0.00157976	0.00157976	0.456273	-1	-0.0525285	-0.0239673	0.0239673	FOXO3_-_+
20	FOXO3_-_(44r)	FOXO3_-_(18g)	FOXO3	False	chr19:12937259-12937759	GADD45GIP1	0.0364736	0.258696	0.00943556	0.00943556	0.456273	-1	-0.0525285	-0.0239673	0.0239673	FOXO3_-_+
21	FOXO3_-_(44r)	FOXO3_-_(18g)	FOXO3	False	chr19:18007846-18008346	RPL18A	0.0317743	0.175731	0.00558373	0.00558373	0.204833	-1	-0.062958	-0.0128959	0.0128959	FOXO3_-_+
22	FOXO3_-_(44r)	FOXO3_-_(18g)	FOXO3	False	chr19:17948906-17949406	RPL18A	0.0275881	0.18512	0.0051071	0.0051071	0.204833	-1	-0.062958	-0.0128959	0.0128959	FOXO3_-_+
23	FOXO3_-_(44r)	FOXO3_-_(18g)	FOXO3	False	chr19:17950769-17951269	RPL18A	0.0358234	0.140226	0.00502338	0.00502338	0.204833	-1	-0.062958	-0.0128959	0.0128959	FOXO3_-_+
24	FOXO3_-_(44r)	FOXO3_-_(18g)	FOXO3	False	chr19:17841902-17842402	RPL18A	0.0431009	0.20625	0.00888956	0.00888956	0.204833	-1	-0.062958	-0.0128959	0.0128959	FOXO3_-_+
25	FOXO3_-_(44r)	FOXO3_-_(18g)	FOXO3	False	chr22:23837081-23837581	CHCHD10	0.0165822	0.0678794	0.00112559	0.00112559	0.625077	-1	-0.084794	-0.0530028	0.0530028	FOXO3_-_+
26	FOXO3_-_(44r)	FOXO3_-_(18g)	FOXO3	False	chr22:41666593-41667093	SNU13	0.0460257	0.180521	0.00830863	0.00830863	0.230564	-1	-0.0575358	-0.0132657	0.0132657	FOXO3_-_+
27	FOXO3_-_(44r)	FOXO3_-_(18g)	FOXO3	False	chr22:41560786-41561286	SNU13	0.0338587	0.17964	0.00608238	0.00608238	0.230564	-1	-0.0575358	-0.0132657	0.0132657	FOXO3_-_+
28	FOXO3_-_(44r)	FOXO3_-_(18g)	FOXO3	False	chr20:59150649-59151149	ATP5F1E	0.04628	0.0866455	0.00400996	0.00400996	0.50494	-1	-0.0770702	-0.0389159	0.0389159	FOXO3_-_+
29	FOXO3_-_(44r)	FOXO3_-_(18g)	FOXO3	False	chr20:58944563-58945063	ATP5F1E	0.0132999	0.0760564	0.00101154	0.00101154	0.50494	-1	-0.0770702	-0.0389159	0.0389159	FOXO3_-_+
30	FOXO3_-_(44r)	FOXO3_-_(18g)	FOXO3	False	chr19:48510476-48510976	RPL18	0.0257365	0.220367	0.00567148	0.00567148	0.20348	-1	-0.085598	-0.0174175	0.0174175	FOXO3_-_+
31	FOXO3_-_(44r)	FOXO3_-_(18g)	FOXO3	False	chr11:118434677-118435177	ATP5MG	0.048589	0.0541623	0.00263169	0.00263169	0.361721	-1	-0.0728958	-0.026368	0.026368	FOXO3_-_+
32	FOXO3_-_(44r)	FOXO3_-_(18g)	FOXO3	False	chr11:118435284-118435784	ATP5MG	0.0324382	0.050934	0.00165221	0.00165221	0.361721	-1	-0.0728958	-0.026368	0.026368	FOXO3_-_+
33	FOXO3_-_(44r)	FOXO3_-_(18g)	FOXO3	False	chr8:97929058-97929558	RPL30	0.0884919	0.131418	0.0116294	0.0116294	0.229606	-1	-0.0936805	-0.0215096	0.0215096	FOXO3_-_+
34	FOXO3_-_(44r)	FOXO3_-_(18g)	FOXO3	False	chr17:7023615-7024115	RNASEK	0.133463	0.188383	0.0251421	0.0251421	0.429365	-1	-0.0799613	-0.0343326	0.0343326	FOXO3_-_+
35	FOXO3_-_(44r)	FOXO3_-_(18g)	FOXO3	False	chr7:128911293-128911793	ATP6V1F	0.0844282	0.258697	0.0218413	0.0218413	0.309251	-1	-0.0618499	-0.0191272	0.0191272	FOXO3_-_+
36	FOXO3_-_(44r)	FOXO3_-_(18g)	FOXO3	False	chr7:128831490-128831990	ATP6V1F	0.0144552	0.179434	0.00259376	0.00259376	0.309251	-1	-0.0618499	-0.0191272	0.0191272	FOXO3_-_+
37	FOXO3_-_(44r)	FOXO3_-_(18g)	FOXO3	False	chr7:128791691-128792191	ATP6V1F	0.0240725	0.145025	0.00349113	0.00349113	0.309251	-1	-0.0618499	-0.0191272	0.0191272	FOXO3_-_+
38	FOXO3_-_(44r)	FOXO3_-_(18g)	FOXO3	False	chr1:212558795-212559295	NENF	0.0472074	0.120808	0.00570305	0.00570305	0.318898	-1	-0.0559346	-0.0178374	0.0178374	FOXO3_-_+
39	FOXO3_-_(44r)	FOXO3_-_(18g)	FOXO3	False	chr1:212285590-212286090	NENF	0.0303367	0.0876573	0.00265923	0.00265923	0.318898	-1	-0.0559346	-0.0178374	0.0178374	FOXO3_-_+
40	FOXO3_-_(44r)	FOXO3_-_(18g)	FOXO3	False	chr13:75482315-75482815	COMMD6	0.066663	0.061504	0.00410004	0.00410004	0.895174	-1	-0.0602177	-0.0539054	0.0539054	FOXO3_-_+
41	FOXO3_-_(44r)	FOXO3_-_(18g)	FOXO3	False	chr1:37859442-37859942	C1orf122	0.0719793	0.0656567	0.00472592	0.00472592	0.386172	-1	-0.0826173	-0.0319045	0.0319045	FOXO3_-_+
42	FOXO3_-_(44r)	FOXO3_-_(18g)	FOXO3	False	chr11:16981579-16982079	RPS13	0.0422123	0.0726744	0.00306775	0.00306775	0.295394	-1	-0.0734284	-0.0216903	0.0216903	FOXO3_-_+
43	FOXO3_-_(44r)	FOXO3_-_(18g)	FOXO3	False	chrX:119693033-119693533	RPL39	0.0455749	0.10771	0.0049089	0.0049089	0.24461	-1	-0.0825217	-0.0201856	0.0201856	FOXO3_-_+
0	HMGA1_-_(87r)	HMGA1_-_(19g)	HMGA1	False	chr9:114174990-114175490	COL27A1	0.00181243	0.148305	0.000268793	0.000268793	0.286653	-1	-0.107778	-0.0308949	0.0308949	HMGA1_-_+
1	HMGA1_-_(87r)	HMGA1_-_(19g)	HMGA1	False	chr9:114214573-114215073	COL27A1	0.00214439	0.413421	0.000886534	0.000886534	0.286653	-1	-0.107778	-0.0308949	0.0308949	HMGA1_-_+
2	HMGA1_-_(87r)	HMGA1_-_(19g)	HMGA1	False	chr9:114339031-114339531	COL27A1	0.00330261	0.0824121	0.000272175	0.000272175	0.286653	-1	-0.107778	-0.0308949	0.0308949	HMGA1_-_+
3	HMGA1_-_(87r)	HMGA1_-_(19g)	HMGA1	False	chr9:114244474-114244974	COL27A1	0.0163012	0.616486	0.0100494	0.0100494	0.286653	-1	-0.107778	-0.0308949	0.0308949	HMGA1_-_+
4	HMGA1_-_(87r)	HMGA1_-_(19g)	HMGA1	False	chr9:114225715-114226215	COL27A1	0.00125875	0.431316	0.000542921	0.000542921	0.286653	-1	-0.107778	-0.0308949	0.0308949	HMGA1_-_+
5	HMGA1_-_(87r)	HMGA1_-_(19g)	HMGA1	False	chr9:114278765-114279265	COL27A1	0.00215055	0.616989	0.00132686	0.00132686	0.286653	-1	-0.107778	-0.0308949	0.0308949	HMGA1_-_+
6	HMGA1_-_(87r)	HMGA1_-_(19g)	HMGA1	False	chr9:114181703-114182203	COL27A1	0.00642797	0.531914	0.00341913	0.00341913	0.286653	-1	-0.107778	-0.0308949	0.0308949	HMGA1_-_+
7	HMGA1_-_(87r)	HMGA1_-_(19g)	HMGA1	False	chr9:114396730-114397230	COL27A1	0.00206454	0.0933921	0.000192811	0.000192811	0.286653	-1	-0.107778	-0.0308949	0.0308949	HMGA1_-_+
8	HMGA1_-_(87r)	HMGA1_-_(19g)	HMGA1	False	chr9:114132119-114132619	COL27A1	0.00413401	0.238842	0.000987376	0.000987376	0.286653	-1	-0.107778	-0.0308949	0.0308949	HMGA1_-_+
9	HMGA1_-_(87r)	HMGA1_-_(19g)	HMGA1	False	chr9:114196968-114197468	COL27A1	0.00294225	0.333692	0.000981805	0.000981805	0.286653	-1	-0.107778	-0.0308949	0.0308949	HMGA1_-_+
10	HMGA1_-_(87r)	HMGA1_-_(19g)	HMGA1	False	chr9:114248477-114248977	COL27A1	0.00336659	0.347345	0.00116937	0.00116937	0.286653	-1	-0.107778	-0.0308949	0.0308949	HMGA1_-_+
11	HMGA1_-_(87r)	HMGA1_-_(19g)	HMGA1	False	chr9:114140715-114141215	COL27A1	0.00241242	0.520367	0.00125534	0.00125534	0.286653	-1	-0.107778	-0.0308949	0.0308949	HMGA1_-_+
12	HMGA1_-_(87r)	HMGA1_-_(19g)	HMGA1	False	chr9:114246505-114247005	COL27A1	0.00725093	0.415494	0.00301271	0.00301271	0.286653	-1	-0.107778	-0.0308949	0.0308949	HMGA1_-_+
13	HMGA1_-_(87r)	HMGA1_-_(19g)	HMGA1	False	chr9:114163495-114163995	COL27A1	0.00106196	0.0652332	6.92752e-05	6.92752e-05	0.286653	-1	-0.107778	-0.0308949	0.0308949	HMGA1_-_+
14	HMGA1_-_(87r)	HMGA1_-_(19g)	HMGA1	False	chr9:114121744-114122244	COL27A1	0.00542392	0.312008	0.0016923	0.0016923	0.286653	-1	-0.107778	-0.0308949	0.0308949	HMGA1_-_+
15	HMGA1_-_(87r)	HMGA1_-_(19g)	HMGA1	False	chr9:114054968-114055468	COL27A1	0.00655463	0.241848	0.00158522	0.00158522	0.286653	-1	-0.107778	-0.0308949	0.0308949	HMGA1_-_+
16	HMGA1_-_(87r)	HMGA1_-_(19g)	HMGA1	False	chr9:114216022-114216522	COL27A1	0.00124539	0.385591	0.000480211	0.000480211	0.286653	-1	-0.107778	-0.0308949	0.0308949	HMGA1_-_+
17	HMGA1_-_(87r)	HMGA1_-_(19g)	HMGA1	False	chr9:114228078-114228578	COL27A1	0.00398334	0.351645	0.00140072	0.00140072	0.286653	-1	-0.107778	-0.0308949	0.0308949	HMGA1_-_+
18	HMGA1_-_(87r)	HMGA1_-_(19g)	HMGA1	False	chr8:66533291-66533791	ADHFE1	0.0310797	0.256926	0.00798518	0.00798518	0.160428	-1	-0.0605856	-0.0097196	0.0097196	HMGA1_-_+
19	HMGA1_-_(87r)	HMGA1_-_(19g)	HMGA1	False	chr8:66458752-66459252	ADHFE1	0.026771	0.379615	0.0101627	0.0101627	0.160428	-1	-0.0605856	-0.0097196	0.0097196	HMGA1_-_+
20	HMGA1_-_(87r)	HMGA1_-_(19g)	HMGA1	False	chr8:66509775-66510275	ADHFE1	0.049684	0.342106	0.0169972	0.0169972	0.160428	-1	-0.0605856	-0.0097196	0.0097196	HMGA1_-_+
21	HMGA1_-_(87r)	HMGA1_-_(19g)	HMGA1	False	chr8:66446124-66446624	ADHFE1	0.0441819	0.364011	0.0160827	0.0160827	0.160428	-1	-0.0605856	-0.0097196	0.0097196	HMGA1_-_+
22	HMGA1_-_(87r)	HMGA1_-_(19g)	HMGA1	False	chr8:66607629-66608129	ADHFE1	0.0311999	0.372632	0.0116261	0.0116261	0.160428	-1	-0.0605856	-0.0097196	0.0097196	HMGA1_-_+
23	HMGA1_-_(87r)	HMGA1_-_(19g)	HMGA1	False	chr8:66524495-66524995	ADHFE1	0.0394259	0.363555	0.0143335	0.0143335	0.160428	-1	-0.0605856	-0.0097196	0.0097196	HMGA1_-_+
24	HMGA1_-_(87r)	HMGA1_-_(19g)	HMGA1	False	chr8:66507482-66507982	ADHFE1	0.0236076	0.214873	0.00507265	0.00507265	0.160428	-1	-0.0605856	-0.0097196	0.0097196	HMGA1_-_+
25	HMGA1_-_(87r)	HMGA1_-_(19g)	HMGA1	False	chr15:81118435-81118935	IL16	0.03277	0.477889	0.0156604	0.0156604	0.40293	-1	-0.065557	-0.0264149	0.0264149	HMGA1_-_+
26	HMGA1_-_(87r)	HMGA1_-_(19g)	HMGA1	False	chr15:81199131-81199631	IL16	0.0614232	0.444946	0.02733	0.02733	0.40293	-1	-0.065557	-0.0264149	0.0264149	HMGA1_-_+
27	HMGA1_-_(87r)	HMGA1_-_(19g)	HMGA1	False	chr15:81195278-81195778	IL16	0.0486772	0.387788	0.0188764	0.0188764	0.40293	-1	-0.065557	-0.0264149	0.0264149	HMGA1_-_+
28	HMGA1_-_(87r)	HMGA1_-_(19g)	HMGA1	False	chr4:72462963-72463463	ADAMTS3	0.110756	0.483097	0.0535061	0.0535061	0.168573	-1	-0.0504976	-0.00851254	0.00851254	HMGA1_-_+
29	HMGA1_-_(87r)	HMGA1_-_(19g)	HMGA1	False	chr4:72410053-72410553	ADAMTS3	0.045336	0.0700548	0.00317601	0.00317601	0.168573	-1	-0.0504976	-0.00851254	0.00851254	HMGA1_-_+
30	HMGA1_-_(87r)	HMGA1_-_(19g)	HMGA1	False	chr4:72390422-72390922	ADAMTS3	0.0296089	0.154157	0.00456444	0.00456444	0.168573	-1	-0.0504976	-0.00851254	0.00851254	HMGA1_-_+
31	HMGA1_-_(87r)	HMGA1_-_(19g)	HMGA1	False	chr4:72568279-72568779	ADAMTS3	0.0299993	0.0506331	0.00151896	0.00151896	0.168573	-1	-0.0504976	-0.00851254	0.00851254	HMGA1_-_+
32	HMGA1_-_(87r)	HMGA1_-_(19g)	HMGA1	False	chr4:72312018-72312518	ADAMTS3	0.0411262	0.248357	0.010214	0.010214	0.168573	-1	-0.0504976	-0.00851254	0.00851254	HMGA1_-_+
33	HMGA1_-_(87r)	HMGA1_-_(19g)	HMGA1	False	chr4:72525891-72526391	ADAMTS3	0.0550263	0.0540586	0.00297465	0.00297465	0.168573	-1	-0.0504976	-0.00851254	0.00851254	HMGA1_-_+
34	HMGA1_-_(87r)	HMGA1_-_(19g)	HMGA1	False	chr1:47769296-47769796	TRABD2B	0.0286376	0.435858	0.012482	0.012482	0.240343	-1	-0.077079	-0.0185254	0.0185254	HMGA1_-_+
35	HMGA1_-_(87r)	HMGA1_-_(19g)	HMGA1	False	chr1:47950988-47951488	TRABD2B	0.0317592	0.360948	0.0114634	0.0114634	0.240343	-1	-0.077079	-0.0185254	0.0185254	HMGA1_-_+
36	HMGA1_-_(87r)	HMGA1_-_(19g)	HMGA1	False	chr1:47772867-47773367	TRABD2B	0.0186284	0.408972	0.00761851	0.00761851	0.240343	-1	-0.077079	-0.0185254	0.0185254	HMGA1_-_+
37	HMGA1_-_(87r)	HMGA1_-_(19g)	HMGA1	False	chr1:24559322-24559822	NCMAP	0.0336812	0.227814	0.00767304	0.00767304	0.2063	-1	-0.0979605	-0.0202092	0.0202092	HMGA1_-_+
38	HMGA1_-_(87r)	HMGA1_-_(19g)	HMGA1	False	chr1:24567941-24568441	NCMAP	0.0236154	0.144987	0.00342393	0.00342393	0.2063	-1	-0.0979605	-0.0202092	0.0202092	HMGA1_-_+
39	HMGA1_-_(87r)	HMGA1_-_(19g)	HMGA1	False	chr1:24566768-24567268	NCMAP	0.0467533	0.398437	0.0186283	0.0186283	0.2063	-1	-0.0979605	-0.0202092	0.0202092	HMGA1_-_+
40	HMGA1_-_(87r)	HMGA1_-_(19g)	HMGA1	False	chr1:24619244-24619744	NCMAP	0.0250085	0.104106	0.00260353	0.00260353	0.2063	-1	-0.0979605	-0.0202092	0.0202092	HMGA1_-_+
41	HMGA1_-_(87r)	HMGA1_-_(19g)	HMGA1	False	chr1:24641655-24642155	NCMAP	0.101372	0.363691	0.0368682	0.0368682	0.2063	-1	-0.0979605	-0.0202092	0.0202092	HMGA1_-_+
42	HMGA1_-_(87r)	HMGA1_-_(19g)	HMGA1	False	chr17:73531001-73531501	SDK2	0.0334759	0.485229	0.0162435	0.0162435	0.192301	-1	-0.053269	-0.0102437	0.0102437	HMGA1_-_+
43	HMGA1_-_(87r)	HMGA1_-_(19g)	HMGA1	False	chr17:73617961-73618461	SDK2	0.0457289	0.56221	0.0257092	0.0257092	0.192301	-1	-0.053269	-0.0102437	0.0102437	HMGA1_-_+
44	HMGA1_-_(87r)	HMGA1_-_(19g)	HMGA1	False	chr17:73710071-73710571	SDK2	0.0233792	0.545914	0.012763	0.012763	0.192301	-1	-0.053269	-0.0102437	0.0102437	HMGA1_-_+
45	HMGA1_-_(87r)	HMGA1_-_(19g)	HMGA1	False	chr17:73645688-73646188	SDK2	0.0462871	0.586108	0.0271292	0.0271292	0.192301	-1	-0.053269	-0.0102437	0.0102437	HMGA1_-_+
46	HMGA1_-_(87r)	HMGA1_-_(19g)	HMGA1	False	chr11:692744-693244	EPS8L2	0.0151745	0.0527177	0.000799964	0.000799964	0.257661	-1	-0.0669941	-0.0172618	0.0172618	HMGA1_-_+
47	HMGA1_-_(87r)	HMGA1_-_(19g)	HMGA1	False	chr11:693322-693822	EPS8L2	0.0151312	0.143145	0.00216596	0.00216596	0.257661	-1	-0.0669941	-0.0172618	0.0172618	HMGA1_-_+
48	HMGA1_-_(87r)	HMGA1_-_(19g)	HMGA1	False	chr11:662647-663147	EPS8L2	0.0208587	0.422366	0.00881001	0.00881001	0.257661	-1	-0.0669941	-0.0172618	0.0172618	HMGA1_-_+
49	HMGA1_-_(87r)	HMGA1_-_(19g)	HMGA1	False	chr10:123886291-123886791	CPXM2	0.0624561	0.407379	0.0254433	0.0254433	0.365538	-1	-0.0515845	-0.0188561	0.0188561	HMGA1_-_+
50	HMGA1_-_(87r)	HMGA1_-_(19g)	HMGA1	False	chr10:123930406-123930906	CPXM2	0.0324972	0.12716	0.00413236	0.00413236	0.365538	-1	-0.0515845	-0.0188561	0.0188561	HMGA1_-_+
51	HMGA1_-_(87r)	HMGA1_-_(19g)	HMGA1	False	chr10:123966693-123967193	CPXM2	0.0308445	0.123938	0.0038228	0.0038228	0.365538	-1	-0.0515845	-0.0188561	0.0188561	HMGA1_-_+
52	HMGA1_-_(87r)	HMGA1_-_(19g)	HMGA1	False	chr10:123890170-123890670	CPXM2	0.0693328	0.497793	0.0345134	0.0345134	0.365538	-1	-0.0515845	-0.0188561	0.0188561	HMGA1_-_+
53	HMGA1_-_(87r)	HMGA1_-_(19g)	HMGA1	False	chr10:124009140-124009640	CPXM2	0.0454703	0.37785	0.017181	0.017181	0.365538	-1	-0.0515845	-0.0188561	0.0188561	HMGA1_-_+
54	HMGA1_-_(87r)	HMGA1_-_(19g)	HMGA1	False	chr10:123995401-123995901	CPXM2	0.0277627	0.162894	0.00452238	0.00452238	0.365538	-1	-0.0515845	-0.0188561	0.0188561	HMGA1_-_+
55	HMGA1_-_(87r)	HMGA1_-_(19g)	HMGA1	False	chr10:123583613-123584113	CPXM2	0.0748076	0.385001	0.028801	0.028801	0.365538	-1	-0.0515845	-0.0188561	0.0188561	HMGA1_-_+
56	HMGA1_-_(87r)	HMGA1_-_(19g)	HMGA1	False	chr10:123885759-123886259	CPXM2	0.0713352	0.478491	0.0341332	0.0341332	0.365538	-1	-0.0515845	-0.0188561	0.0188561	HMGA1_-_+
57	HMGA1_-_(87r)	HMGA1_-_(19g)	HMGA1	False	chr1:176552530-176553030	PAPPA2	0.077014	0.403686	0.0310895	0.0310895	0.158661	-1	-0.0525	-0.00832969	0.00832969	HMGA1_-_+
58	HMGA1_-_(87r)	HMGA1_-_(19g)	HMGA1	False	chr1:176785753-176786253	PAPPA2	0.0468157	0.212284	0.00993825	0.00993825	0.158661	-1	-0.0525	-0.00832969	0.00832969	HMGA1_-_+
59	HMGA1_-_(87r)	HMGA1_-_(19g)	HMGA1	False	chr3:24306101-24306601	THRB	0.0592465	0.399575	0.0236734	0.0236734	0.223387	-1	-0.0669159	-0.0149482	0.0149482	HMGA1_-_+
60	HMGA1_-_(87r)	HMGA1_-_(19g)	HMGA1	False	chr3:24299634-24300134	THRB	0.0526353	0.478215	0.025171	0.025171	0.223387	-1	-0.0669159	-0.0149482	0.0149482	HMGA1_-_+
61	HMGA1_-_(87r)	HMGA1_-_(19g)	HMGA1	False	chr1:85047356-85047856	MCOLN2	0.104579	0.451442	0.0472114	0.0472114	0.323627	-1	-0.0912568	-0.0295332	0.0295332	HMGA1_-_+
62	HMGA1_-_(87r)	HMGA1_-_(19g)	HMGA1	False	chr1:84944897-84945397	MCOLN2	0.0209704	0.192595	0.00403881	0.00403881	0.323627	-1	-0.0912568	-0.0295332	0.0295332	HMGA1_-_+
63	HMGA1_-_(87r)	HMGA1_-_(19g)	HMGA1	False	chr1:84996313-84996813	MCOLN2	0.0441271	0.420772	0.0185675	0.0185675	0.323627	-1	-0.0912568	-0.0295332	0.0295332	HMGA1_-_+
64	HMGA1_-_(87r)	HMGA1_-_(19g)	HMGA1	False	chr1:85128249-85128749	MCOLN2	0.0855724	0.437735	0.037458	0.037458	0.323627	-1	-0.0912568	-0.0295332	0.0295332	HMGA1_-_+
65	HMGA1_-_(87r)	HMGA1_-_(19g)	HMGA1	False	chr13:32254392-32254892	FRY	0.0509017	0.474009	0.0241278	0.0241278	0.352123	-1	-0.0786056	-0.0276788	0.0276788	HMGA1_-_+
66	HMGA1_-_(87r)	HMGA1_-_(19g)	HMGA1	False	chr13:32310041-32310541	FRY	0.0401209	0.500428	0.0200776	0.0200776	0.352123	-1	-0.0786056	-0.0276788	0.0276788	HMGA1_-_+
67	HMGA1_-_(87r)	HMGA1_-_(19g)	HMGA1	False	chr13:32021734-32022234	FRY	0.0307073	0.389596	0.0119635	0.0119635	0.352123	-1	-0.0786056	-0.0276788	0.0276788	HMGA1_-_+
68	HMGA1_-_(87r)	HMGA1_-_(19g)	HMGA1	False	chr13:32113378-32113878	FRY	0.030236	0.2049	0.00619535	0.00619535	0.352123	-1	-0.0786056	-0.0276788	0.0276788	HMGA1_-_+
69	HMGA1_-_(87r)	HMGA1_-_(19g)	HMGA1	False	chr13:32136651-32137151	FRY	0.0400928	0.439007	0.017601	0.017601	0.352123	-1	-0.0786056	-0.0276788	0.0276788	HMGA1_-_+
70	HMGA1_-_(87r)	HMGA1_-_(19g)	HMGA1	False	chr13:32136036-32136536	FRY	0.0395872	0.477763	0.0189133	0.0189133	0.352123	-1	-0.0786056	-0.0276788	0.0276788	HMGA1_-_+
71	HMGA1_-_(87r)	HMGA1_-_(19g)	HMGA1	False	chr14:44961037-44961537	C14orf28	0.094508	0.273887	0.0258845	0.0258845	0.196432	-1	-0.0638843	-0.0125489	0.0125489	HMGA1_-_+
72	HMGA1_-_(87r)	HMGA1_-_(19g)	HMGA1	False	chr14:77306989-77307489	TMEM63C	0.0312964	0.217184	0.00679709	0.00679709	0.202314	-1	-0.0517693	-0.0104736	0.0104736	HMGA1_-_+
73	HMGA1_-_(87r)	HMGA1_-_(19g)	HMGA1	False	chr14:77181501-77182001	TMEM63C	0.0523273	0.264459	0.0138384	0.0138384	0.202314	-1	-0.0517693	-0.0104736	0.0104736	HMGA1_-_+
74	HMGA1_-_(87r)	HMGA1_-_(19g)	HMGA1	False	chr1:102853155-102853655	COL11A1	0.0223919	0.0744982	0.00166816	0.00166816	0.208502	-1	-0.0723758	-0.0150905	0.0150905	HMGA1_-_+
75	HMGA1_-_(87r)	HMGA1_-_(19g)	HMGA1	False	chr9:75148496-75148996	NMRK1	0.0327542	0.214961	0.00704087	0.00704087	1.18575	-1	-0.0896706	-0.106327	0.106327	HMGA1_-_+
76	HMGA1_-_(87r)	HMGA1_-_(19g)	HMGA1	False	chr9:75089029-75089529	NMRK1	0.0744739	0.400069	0.0297947	0.0297947	1.18575	-1	-0.0896706	-0.106327	0.106327	HMGA1_-_+
77	HMGA1_-_(87r)	HMGA1_-_(19g)	HMGA1	False	chr9:75105815-75106315	NMRK1	0.0543636	0.335112	0.0182179	0.0182179	1.18575	-1	-0.0896706	-0.106327	0.106327	HMGA1_-_+
78	HMGA1_-_(87r)	HMGA1_-_(19g)	HMGA1	False	chr2:174438117-174438617	GPR155	0.0829265	0.444389	0.0368516	0.0368516	0.178262	-1	-0.075891	-0.0135285	0.0135285	HMGA1_-_+
79	HMGA1_-_(87r)	HMGA1_-_(19g)	HMGA1	False	chr2:174340272-174340772	GPR155	0.0176376	0.115661	0.00203998	0.00203998	0.178262	-1	-0.075891	-0.0135285	0.0135285	HMGA1_-_+
80	HMGA1_-_(87r)	HMGA1_-_(19g)	HMGA1	False	chr2:174561211-174561711	GPR155	0.0290363	0.311399	0.00904186	0.00904186	0.178262	-1	-0.075891	-0.0135285	0.0135285	HMGA1_-_+
81	HMGA1_-_(87r)	HMGA1_-_(19g)	HMGA1	False	chr2:174536981-174537481	GPR155	0.0683481	0.418	0.0285695	0.0285695	0.178262	-1	-0.075891	-0.0135285	0.0135285	HMGA1_-_+
82	HMGA1_-_(87r)	HMGA1_-_(19g)	HMGA1	False	chr1:94862710-94863210	SLC44A3	0.0236124	0.334713	0.00790337	0.00790337	1.00243	-1	-0.101348	-0.101594	0.101594	HMGA1_-_+
83	HMGA1_-_(87r)	HMGA1_-_(19g)	HMGA1	False	chr1:94831138-94831638	SLC44A3	0.0584904	0.442882	0.0259044	0.0259044	1.00243	-1	-0.101348	-0.101594	0.101594	HMGA1_-_+
84	HMGA1_-_(87r)	HMGA1_-_(19g)	HMGA1	False	chr1:94863214-94863714	SLC44A3	0.0221877	0.294457	0.00653334	0.00653334	1.00243	-1	-0.101348	-0.101594	0.101594	HMGA1_-_+
85	HMGA1_-_(87r)	HMGA1_-_(19g)	HMGA1	False	chr1:94755679-94756179	SLC44A3	0.0394058	0.379001	0.0149348	0.0149348	1.00243	-1	-0.101348	-0.101594	0.101594	HMGA1_-_+
86	HMGA1_-_(87r)	HMGA1_-_(19g)	HMGA1	False	chr1:95022276-95022776	SLC44A3	0.0225537	0.339912	0.00766627	0.00766627	1.00243	-1	-0.101348	-0.101594	0.101594	HMGA1_-_+
0	HOXA9_-_(29r)	HOXA9_-_(12g)	HOXA9	False	chr8:71557969-71558469	EYA1	0.0445564	0.695027	0.0309679	0.0309679	9.70789	-1	-0.159021	-1.54375	1.54375	HOXA9_-_+
1	HOXA9_-_(29r)	HOXA9_-_(12g)	HOXA9	False	chr8:71591029-71591529	EYA1	0.0521293	0.6212	0.0323828	0.0323828	9.70789	-1	-0.159021	-1.54375	1.54375	HOXA9_-_+
2	HOXA9_-_(29r)	HOXA9_-_(12g)	HOXA9	False	chr8:71555840-71556340	EYA1	0.0423471	0.693921	0.0293856	0.0293856	9.70789	-1	-0.159021	-1.54375	1.54375	HOXA9_-_+
3	HOXA9_-_(29r)	HOXA9_-_(12g)	HOXA9	False	chr1:94862710-94863210	SLC44A3	0.0236124	0.334713	0.00790337	0.00790337	7.58893	-1	-0.130589	-0.991031	0.991031	HOXA9_-_+
4	HOXA9_-_(29r)	HOXA9_-_(12g)	HOXA9	False	chr1:94863214-94863714	SLC44A3	0.0221877	0.294457	0.00653334	0.00653334	7.58893	-1	-0.130589	-0.991031	0.991031	HOXA9_-_+
5	HOXA9_-_(29r)	HOXA9_-_(12g)	HOXA9	False	chr7:96188140-96188640	DYNC1I1	0.0228429	0.504247	0.0115184	0.0115184	4.56316	-1	-0.155137	-0.707916	0.707916	HOXA9_-_+
6	HOXA9_-_(29r)	HOXA9_-_(12g)	HOXA9	False	chr7:95773197-95773697	DYNC1I1	0.0981287	0.580727	0.056986	0.056986	4.56316	-1	-0.155137	-0.707916	0.707916	HOXA9_-_+
7	HOXA9_-_(29r)	HOXA9_-_(12g)	HOXA9	False	chr7:95812036-95812536	DYNC1I1	0.0338811	0.482959	0.0163632	0.0163632	4.56316	-1	-0.155137	-0.707916	0.707916	HOXA9_-_+
8	HOXA9_-_(29r)	HOXA9_-_(12g)	HOXA9	False	chr3:147424288-147424788	ZIC1	0.0279972	0.644638	0.0180481	0.0180481	2.12783	-1	-0.172535	-0.367126	0.367126	HOXA9_-_+
9	HOXA9_-_(29r)	HOXA9_-_(12g)	HOXA9	False	chr3:147422819-147423319	ZIC1	0.0354079	0.632443	0.0223935	0.0223935	2.12783	-1	-0.172535	-0.367126	0.367126	HOXA9_-_+
10	HOXA9_-_(29r)	HOXA9_-_(12g)	HOXA9	False	chr3:147412555-147413055	ZIC1	0.036189	0.301656	0.0109166	0.0109166	2.12783	-1	-0.172535	-0.367126	0.367126	HOXA9_-_+
11	HOXA9_-_(29r)	HOXA9_-_(12g)	HOXA9	False	chr3:147409003-147409503	ZIC1	0.0269999	0.750578	0.0202656	0.0202656	2.12783	-1	-0.172535	-0.367126	0.367126	HOXA9_-_+
12	HOXA9_-_(29r)	HOXA9_-_(12g)	HOXA9	False	chr2:137982046-137982546	HNMT	0.125914	0.411453	0.0518075	0.0518075	3.05088	-1	-0.150962	-0.460566	0.460566	HOXA9_-_+
13	HOXA9_-_(29r)	HOXA9_-_(12g)	HOXA9	False	chr13:107866577-107867077	FAM155A	0.128626	0.468362	0.0602436	0.0602436	1.81118	-1	-0.0666994	-0.120805	0.120805	HOXA9_-_+
14	HOXA9_-_(29r)	HOXA9_-_(12g)	HOXA9	False	chr13:107867609-107868109	FAM155A	0.0881929	0.496726	0.0438078	0.0438078	1.81118	-1	-0.0666994	-0.120805	0.120805	HOXA9_-_+
15	HOXA9_-_(29r)	HOXA9_-_(12g)	HOXA9	False	chr10:8049415-8049915	GATA3	0.0405221	0.30815	0.0124869	0.0124869	1.26265	-1	-0.137693	-0.173858	0.173858	HOXA9_-_+
16	HOXA9_-_(29r)	HOXA9_-_(12g)	HOXA9	False	chr10:8055426-8055926	GATA3	0.0296846	0.257545	0.00764512	0.00764512	1.26265	-1	-0.137693	-0.173858	0.173858	HOXA9_-_+
17	HOXA9_-_(29r)	HOXA9_-_(12g)	HOXA9	False	chr10:8051800-8052300	GATA3	0.0503541	0.315163	0.0158697	0.0158697	1.26265	-1	-0.137693	-0.173858	0.173858	HOXA9_-_+
18	HOXA9_-_(29r)	HOXA9_-_(12g)	HOXA9	False	chr10:8049920-8050420	GATA3	0.0369629	0.273596	0.0101129	0.0101129	1.26265	-1	-0.137693	-0.173858	0.173858	HOXA9_-_+
19	HOXA9_-_(29r)	HOXA9_-_(12g)	HOXA9	False	chr10:8054362-8054862	GATA3	0.0795078	0.439899	0.0349754	0.0349754	1.26265	-1	-0.137693	-0.173858	0.173858	HOXA9_-_+
20	HOXA9_-_(29r)	HOXA9_-_(12g)	HOXA9	False	chr3:143146786-143147286	CHST2	0.0312011	0.144471	0.00450764	0.00450764	1.75156	-1	-0.111636	-0.195538	0.195538	HOXA9_-_+
21	HOXA9_-_(29r)	HOXA9_-_(12g)	HOXA9	False	chr3:143118852-143119352	CHST2	0.0356396	0.197714	0.00704645	0.00704645	1.75156	-1	-0.111636	-0.195538	0.195538	HOXA9_-_+
22	HOXA9_-_(29r)	HOXA9_-_(12g)	HOXA9	False	chr3:143145763-143146263	CHST2	0.0207143	0.229483	0.00475358	0.00475358	1.75156	-1	-0.111636	-0.195538	0.195538	HOXA9_-_+
23	HOXA9_-_(29r)	HOXA9_-_(12g)	HOXA9	False	chr5:123093282-123093782	PRDM6	0.0269475	0.225481	0.00607613	0.00607613	1.61048	-1	-0.112571	-0.181294	0.181294	HOXA9_-_+
24	HOXA9_-_(29r)	HOXA9_-_(12g)	HOXA9	False	chr5:123089036-123089536	PRDM6	0.021252	0.46878	0.00996252	0.00996252	1.61048	-1	-0.112571	-0.181294	0.181294	HOXA9_-_+
25	HOXA9_-_(29r)	HOXA9_-_(12g)	HOXA9	False	chr5:123284991-123285491	PRDM6	0.0799158	0.547423	0.0437478	0.0437478	1.61048	-1	-0.112571	-0.181294	0.181294	HOXA9_-_+
26	HOXA9_-_(29r)	HOXA9_-_(12g)	HOXA9	False	chr15:52288281-52288781	MYO5C	0.0946615	0.341183	0.0322969	0.0322969	1.64072	-1	-0.0804765	-0.132039	0.132039	HOXA9_-_+
27	HOXA9_-_(29r)	HOXA9_-_(12g)	HOXA9	False	chr9:4678556-4679056	SLC1A1	0.08595	0.240525	0.0206732	0.0206732	1.49608	-1	-0.0513982	-0.076896	0.076896	HOXA9_-_+
28	HOXA9_-_(29r)	HOXA9_-_(12g)	HOXA9	False	chr2:209933435-209933935	UNC80	0.146839	0.362546	0.0532359	0.0532359	1.88293	-1	-0.111384	-0.209728	0.209728	HOXA9_-_+
0	KAT7_-_(15r)	KAT7_-_(10g)	KAT7	False	chr19:49701491-49701991	PRMT1	0.045289	0.241708	0.0109467	0.0109467	0.189464	-1	-0.0727531	-0.0137841	0.0137841	KAT7_-_+
1	KAT7_-_(15r)	KAT7_-_(10g)	KAT7	False	chr19:49677886-49678386	PRMT1	0.0353298	0.288306	0.0101858	0.0101858	0.189464	-1	-0.0727531	-0.0137841	0.0137841	KAT7_-_+
2	KAT7_-_(15r)	KAT7_-_(10g)	KAT7	False	chr1:28260043-28260543	ATP5IF1	0.111621	0.0658198	0.00734688	0.00734688	0.20316	-1	-0.0919201	-0.0186744	0.0186744	KAT7_-_+
3	KAT7_-_(15r)	KAT7_-_(10g)	KAT7	False	chr9:136949898-136950398	EDF1	0.0200433	0.237301	0.0047563	0.0047563	0.456281	-1	-0.0710761	-0.0324307	0.0324307	KAT7_-_+
4	KAT7_-_(15r)	KAT7_-_(10g)	KAT7	False	chr9:136994821-136995321	EDF1	0.0353119	0.138643	0.00489573	0.00489573	0.456281	-1	-0.0710761	-0.0324307	0.0324307	KAT7_-_+
5	KAT7_-_(15r)	KAT7_-_(10g)	KAT7	False	chr9:136762952-136763452	EDF1	0.0303025	0.205762	0.0062351	0.0062351	0.456281	-1	-0.0710761	-0.0324307	0.0324307	KAT7_-_+
6	KAT7_-_(15r)	KAT7_-_(10g)	KAT7	False	chr9:136712678-136713178	EDF1	0.0217104	0.267214	0.0058013	0.0058013	0.456281	-1	-0.0710761	-0.0324307	0.0324307	KAT7_-_+
7	KAT7_-_(15r)	KAT7_-_(10g)	KAT7	False	chr6:29926935-29927435	HLA-A	0.19453	0.280621	0.0545892	0.0545892	0.593644	-1	-0.0552973	-0.0328269	0.0328269	KAT7_-_+
8	KAT7_-_(15r)	KAT7_-_(10g)	KAT7	False	chr19:1268345-1268845	NDUFS7	0.0185415	0.278972	0.00517255	0.00517255	0.224171	-1	-0.0691271	-0.0154963	0.0154963	KAT7_-_+
9	KAT7_-_(15r)	KAT7_-_(10g)	KAT7	False	chr19:1401329-1401829	NDUFS7	0.0302968	0.23722	0.00718699	0.00718699	0.224171	-1	-0.0691271	-0.0154963	0.0154963	KAT7_-_+
10	KAT7_-_(15r)	KAT7_-_(10g)	KAT7	False	chr19:49403662-49404162	RPS11	0.0190403	0.241333	0.00459504	0.00459504	0.236984	-1	-0.0761079	-0.0180364	0.0180364	KAT7_-_+
11	KAT7_-_(15r)	KAT7_-_(10g)	KAT7	False	chr11:57639240-57639740	SELENOH	0.0616201	0.233924	0.0144144	0.0144144	0.518312	-1	-0.0644148	-0.033387	0.033387	KAT7_-_+
12	KAT7_-_(15r)	KAT7_-_(10g)	KAT7	False	chrX:103254948-103255448	TCEAL7	0.0913655	0.105773	0.00966401	0.00966401	0.491037	-1	-0.0827601	-0.0406383	0.0406383	KAT7_-_+
13	KAT7_-_(15r)	KAT7_-_(10g)	KAT7	False	chr3:198080555-198081055	RPL35A	0.12194	0.120423	0.0146844	0.0146844	0.197939	-1	-0.0845448	-0.0167347	0.0167347	KAT7_-_+
14	KAT7_-_(15r)	KAT7_-_(10g)	KAT7	False	chr19:13839535-13840035	C19orf53	0.0598909	0.144212	0.00863696	0.00863696	0.273937	-1	-0.0851893	-0.0233365	0.0233365	KAT7_-_+
0	KLF15_-_(186r)	KLF15_-_(54g)	KLF15	False	chr15:48644133-48644633	CEP152	0.0534553	0.308969	0.016516	0.016516	0.171748	-1	-0.0562831	-0.0096665	0.0096665	KLF15_-_+
1	KLF15_-_(186r)	KLF15_-_(54g)	KLF15	False	chr19:55488778-55489278	NAT14	0.0232148	0.247763	0.00575178	0.00575178	0.0717285	-1	-0.0560531	-0.0040206	0.0040206	KLF15_-_+
2	KLF15_-_(186r)	KLF15_-_(54g)	KLF15	False	chr19:55490972-55491472	NAT14	0.0291427	0.285847	0.00833035	0.00833035	0.0717285	-1	-0.0560531	-0.0040206	0.0040206	KLF15_-_+
3	KLF15_-_(186r)	KLF15_-_(54g)	KLF15	False	chr19:55487483-55487983	NAT14	0.0341409	0.298065	0.0101762	0.0101762	0.0717285	-1	-0.0560531	-0.0040206	0.0040206	KLF15_-_+
4	KLF15_-_(186r)	KLF15_-_(54g)	KLF15	False	chr19:55353769-55354269	NAT14	0.0202073	0.181308	0.00366376	0.00366376	0.0717285	-1	-0.0560531	-0.0040206	0.0040206	KLF15_-_+
5	KLF15_-_(186r)	KLF15_-_(54g)	KLF15	False	chr19:55486890-55487390	NAT14	0.0321981	0.277324	0.0089293	0.0089293	0.0717285	-1	-0.0560531	-0.0040206	0.0040206	KLF15_-_+
6	KLF15_-_(186r)	KLF15_-_(54g)	KLF15	False	chr14:22980553-22981053	PSMB5	0.0255125	0.139036	0.00354714	0.00354714	0.0837091	-1	-0.0552977	-0.00462893	0.00462893	KLF15_-_+
7	KLF15_-_(186r)	KLF15_-_(54g)	KLF15	False	chr14:23160885-23161385	PSMB5	0.0493149	0.218706	0.0107855	0.0107855	0.0837091	-1	-0.0552977	-0.00462893	0.00462893	KLF15_-_+
8	KLF15_-_(186r)	KLF15_-_(54g)	KLF15	False	chr14:23009947-23010447	PSMB5	0.0350344	0.100349	0.00351569	0.00351569	0.0837091	-1	-0.0552977	-0.00462893	0.00462893	KLF15_-_+
9	KLF15_-_(186r)	KLF15_-_(54g)	KLF15	False	chr14:22883416-22883916	PSMB5	0.0668285	0.251364	0.0167982	0.0167982	0.0837091	-1	-0.0552977	-0.00462893	0.00462893	KLF15_-_+
10	KLF15_-_(186r)	KLF15_-_(54g)	KLF15	False	chr14:22882845-22883345	PSMB5	0.0613968	0.233385	0.0143291	0.0143291	0.0837091	-1	-0.0552977	-0.00462893	0.00462893	KLF15_-_+
11	KLF15_-_(186r)	KLF15_-_(54g)	KLF15	False	chr14:23182563-23183063	PSMB5	0.0474853	0.158957	0.00754811	0.00754811	0.0837091	-1	-0.0552977	-0.00462893	0.00462893	KLF15_-_+
12	KLF15_-_(186r)	KLF15_-_(54g)	KLF15	False	chr9:89226124-89226624	CKS2	0.0556316	0.129257	0.00719079	0.00719079	0.147749	-1	-0.0891891	-0.0131776	0.0131776	KLF15_-_+
13	KLF15_-_(186r)	KLF15_-_(54g)	KLF15	False	chr19:47699263-47699763	SELENOW	0.0178796	0.105886	0.0018932	0.0018932	0.082619	-1	-0.0794884	-0.00656725	0.00656725	KLF15_-_+
14	KLF15_-_(186r)	KLF15_-_(54g)	KLF15	False	chr19:47778977-47779477	SELENOW	0.0130908	0.110737	0.00144963	0.00144963	0.082619	-1	-0.0794884	-0.00656725	0.00656725	KLF15_-_+
15	KLF15_-_(186r)	KLF15_-_(54g)	KLF15	False	chr19:47790329-47790829	SELENOW	0.0280491	0.209418	0.00587397	0.00587397	0.082619	-1	-0.0794884	-0.00656725	0.00656725	KLF15_-_+
16	KLF15_-_(186r)	KLF15_-_(54g)	KLF15	False	chr19:47863345-47863845	SELENOW	0.0753494	0.269478	0.020305	0.020305	0.082619	-1	-0.0794884	-0.00656725	0.00656725	KLF15_-_+
17	KLF15_-_(186r)	KLF15_-_(54g)	KLF15	False	chr11:47416037-47416537	PSMC3	0.0730538	0.209496	0.0153045	0.0153045	0.266141	-1	-0.0627722	-0.0167062	0.0167062	KLF15_-_+
18	KLF15_-_(186r)	KLF15_-_(54g)	KLF15	False	chr11:47268851-47269351	PSMC3	0.0174024	0.0803022	0.00139745	0.00139745	0.266141	-1	-0.0627722	-0.0167062	0.0167062	KLF15_-_+
19	KLF15_-_(186r)	KLF15_-_(54g)	KLF15	False	chr11:47400025-47400525	PSMC3	0.031538	0.192569	0.00607326	0.00607326	0.266141	-1	-0.0627722	-0.0167062	0.0167062	KLF15_-_+
20	KLF15_-_(186r)	KLF15_-_(54g)	KLF15	False	chr11:47373838-47374338	PSMC3	0.026356	0.110708	0.00291783	0.00291783	0.266141	-1	-0.0627722	-0.0167062	0.0167062	KLF15_-_+
21	KLF15_-_(186r)	KLF15_-_(54g)	KLF15	False	chr5:138139171-138139671	KIF20A	0.022493	0.128086	0.00288104	0.00288104	0.122169	-1	-0.0509524	-0.00622479	0.00622479	KLF15_-_+
22	KLF15_-_(186r)	KLF15_-_(54g)	KLF15	False	chr5:138274335-138274835	KIF20A	0.021262	0.248367	0.00528076	0.00528076	0.122169	-1	-0.0509524	-0.00622479	0.00622479	KLF15_-_+
23	KLF15_-_(186r)	KLF15_-_(54g)	KLF15	False	chr5:138177801-138178301	KIF20A	0.0877262	0.387041	0.0339536	0.0339536	0.122169	-1	-0.0509524	-0.00622479	0.00622479	KLF15_-_+
24	KLF15_-_(186r)	KLF15_-_(54g)	KLF15	False	chr17:51260731-51261231	NME1	0.0713572	0.145721	0.0103983	0.0103983	0.0626939	-1	-0.0577684	-0.00362173	0.00362173	KLF15_-_+
25	KLF15_-_(186r)	KLF15_-_(54g)	KLF15	False	chr17:51259078-51259578	NME1	0.0254382	0.129085	0.00328369	0.00328369	0.0626939	-1	-0.0577684	-0.00362173	0.00362173	KLF15_-_+
26	KLF15_-_(186r)	KLF15_-_(54g)	KLF15	False	chr20:63501876-63502376	KCNQ2	0.0231988	0.425235	0.00986495	0.00986495	0.143348	-1	-0.0739205	-0.0105964	0.0105964	KLF15_-_+
27	KLF15_-_(186r)	KLF15_-_(54g)	KLF15	False	chr20:63296479-63296979	KCNQ2	0.0396448	0.327207	0.0129721	0.0129721	0.143348	-1	-0.0739205	-0.0105964	0.0105964	KLF15_-_+
28	KLF15_-_(186r)	KLF15_-_(54g)	KLF15	False	chr20:63488308-63488808	KCNQ2	0.0215851	0.35601	0.00768453	0.00768453	0.143348	-1	-0.0739205	-0.0105964	0.0105964	KLF15_-_+
29	KLF15_-_(186r)	KLF15_-_(54g)	KLF15	False	chr20:63361755-63362255	KCNQ2	0.018026	0.382122	0.00688814	0.00688814	0.143348	-1	-0.0739205	-0.0105964	0.0105964	KLF15_-_+
30	KLF15_-_(186r)	KLF15_-_(54g)	KLF15	False	chr20:63312578-63313078	KCNQ2	0.0215039	0.299049	0.00643073	0.00643073	0.143348	-1	-0.0739205	-0.0105964	0.0105964	KLF15_-_+
31	KLF15_-_(186r)	KLF15_-_(54g)	KLF15	False	chr20:63471670-63472170	KCNQ2	0.0263291	0.43164	0.0113647	0.0113647	0.143348	-1	-0.0739205	-0.0105964	0.0105964	KLF15_-_+
32	KLF15_-_(186r)	KLF15_-_(54g)	KLF15	False	chr20:63360253-63360753	KCNQ2	0.0456159	0.356848	0.0162779	0.0162779	0.143348	-1	-0.0739205	-0.0105964	0.0105964	KLF15_-_+
33	KLF15_-_(186r)	KLF15_-_(54g)	KLF15	False	chr20:63321085-63321585	KCNQ2	0.0276181	0.221777	0.00612505	0.00612505	0.143348	-1	-0.0739205	-0.0105964	0.0105964	KLF15_-_+
34	KLF15_-_(186r)	KLF15_-_(54g)	KLF15	False	chr20:63377323-63377823	KCNQ2	0.0635835	0.375323	0.0238644	0.0238644	0.143348	-1	-0.0739205	-0.0105964	0.0105964	KLF15_-_+
35	KLF15_-_(186r)	KLF15_-_(54g)	KLF15	False	chr9:128787497-128787997	PKN3	0.0130697	0.173786	0.00227133	0.00227133	0.227634	-1	-0.054019	-0.0122966	0.0122966	KLF15_-_+
36	KLF15_-_(186r)	KLF15_-_(54g)	KLF15	False	chr9:128558501-128559001	PKN3	0.0667852	0.293741	0.0196175	0.0196175	0.227634	-1	-0.054019	-0.0122966	0.0122966	KLF15_-_+
37	KLF15_-_(186r)	KLF15_-_(54g)	KLF15	False	chr9:128555130-128555630	PKN3	0.0149284	0.180413	0.00269327	0.00269327	0.227634	-1	-0.054019	-0.0122966	0.0122966	KLF15_-_+
38	KLF15_-_(186r)	KLF15_-_(54g)	KLF15	False	chr9:128703082-128703582	PKN3	0.126999	0.387938	0.0492678	0.0492678	0.227634	-1	-0.054019	-0.0122966	0.0122966	KLF15_-_+
39	KLF15_-_(186r)	KLF15_-_(54g)	KLF15	False	chr9:128554456-128554956	PKN3	0.0945097	0.208115	0.0196689	0.0196689	0.227634	-1	-0.054019	-0.0122966	0.0122966	KLF15_-_+
40	KLF15_-_(186r)	KLF15_-_(54g)	KLF15	False	chr9:128635255-128635755	PKN3	0.0193558	0.177925	0.00344389	0.00344389	0.227634	-1	-0.054019	-0.0122966	0.0122966	KLF15_-_+
41	KLF15_-_(186r)	KLF15_-_(54g)	KLF15	False	chr9:128723312-128723812	PKN3	0.0443924	0.258691	0.0114839	0.0114839	0.227634	-1	-0.054019	-0.0122966	0.0122966	KLF15_-_+
42	KLF15_-_(186r)	KLF15_-_(54g)	KLF15	False	chr15:40238573-40239073	BUB1B	0.0175122	0.171846	0.0030094	0.0030094	0.140587	-1	-0.0559881	-0.00787117	0.00787117	KLF15_-_+
43	KLF15_-_(186r)	KLF15_-_(54g)	KLF15	False	chr15:40340684-40341184	BUB1B	0.0114754	0.26534	0.00304489	0.00304489	0.140587	-1	-0.0559881	-0.00787117	0.00787117	KLF15_-_+
44	KLF15_-_(186r)	KLF15_-_(54g)	KLF15	False	chr15:40106446-40106946	BUB1B	0.0133655	0.265462	0.00354803	0.00354803	0.140587	-1	-0.0559881	-0.00787117	0.00787117	KLF15_-_+
45	KLF15_-_(186r)	KLF15_-_(54g)	KLF15	False	chr15:40107395-40107895	BUB1B	0.041878	0.209675	0.00878076	0.00878076	0.140587	-1	-0.0559881	-0.00787117	0.00787117	KLF15_-_+
46	KLF15_-_(186r)	KLF15_-_(54g)	KLF15	False	chr15:40093294-40093794	BUB1B	0.0155815	0.268377	0.00418171	0.00418171	0.140587	-1	-0.0559881	-0.00787117	0.00787117	KLF15_-_+
47	KLF15_-_(186r)	KLF15_-_(54g)	KLF15	False	chr6:30615951-30616451	NRM	0.0138037	0.20456	0.00282367	0.00282367	0.228277	-1	-0.0597755	-0.0136454	0.0136454	KLF15_-_+
48	KLF15_-_(186r)	KLF15_-_(54g)	KLF15	False	chr6:30687051-30687551	NRM	0.0218737	0.174109	0.00380839	0.00380839	0.228277	-1	-0.0597755	-0.0136454	0.0136454	KLF15_-_+
49	KLF15_-_(186r)	KLF15_-_(54g)	KLF15	False	chr6:30744312-30744812	NRM	0.0216446	0.213677	0.00462494	0.00462494	0.228277	-1	-0.0597755	-0.0136454	0.0136454	KLF15_-_+
50	KLF15_-_(186r)	KLF15_-_(54g)	KLF15	False	chr6:30687716-30688216	NRM	0.0269791	0.233048	0.00628742	0.00628742	0.228277	-1	-0.0597755	-0.0136454	0.0136454	KLF15_-_+
51	KLF15_-_(186r)	KLF15_-_(54g)	KLF15	False	chr3:127822230-127822730	PODXL2	0.0146735	0.147507	0.00216446	0.00216446	0.0935926	-1	-0.0655385	-0.00613392	0.00613392	KLF15_-_+
52	KLF15_-_(186r)	KLF15_-_(54g)	KLF15	False	chr3:127629498-127629998	PODXL2	0.109092	0.381154	0.041581	0.041581	0.0935926	-1	-0.0655385	-0.00613392	0.00613392	KLF15_-_+
53	KLF15_-_(186r)	KLF15_-_(54g)	KLF15	False	chr3:127547670-127548170	PODXL2	0.0412293	0.222336	0.00916675	0.00916675	0.0935926	-1	-0.0655385	-0.00613392	0.00613392	KLF15_-_+
54	KLF15_-_(186r)	KLF15_-_(54g)	KLF15	False	chr2:175167536-175168036	ATP5MC3	0.14458	0.0609608	0.00881373	0.00881373	0.193702	-1	-0.055782	-0.0108051	0.0108051	KLF15_-_+
55	KLF15_-_(186r)	KLF15_-_(54g)	KLF15	False	chr2:175168085-175168585	ATP5MC3	0.199241	0.0707246	0.0140913	0.0140913	0.193702	-1	-0.055782	-0.0108051	0.0108051	KLF15_-_+
56	KLF15_-_(186r)	KLF15_-_(54g)	KLF15	False	chr2:175181460-175181960	ATP5MC3	0.099519	0.224436	0.0223356	0.0223356	0.193702	-1	-0.055782	-0.0108051	0.0108051	KLF15_-_+
57	KLF15_-_(186r)	KLF15_-_(54g)	KLF15	False	chr19:36113788-36114288	WDR62	0.0141415	0.14094	0.0019931	0.0019931	0.248964	-1	-0.0610986	-0.0152114	0.0152114	KLF15_-_+
58	KLF15_-_(186r)	KLF15_-_(54g)	KLF15	False	chr19:36008486-36008986	WDR62	0.00862262	0.192149	0.00165683	0.00165683	0.248964	-1	-0.0610986	-0.0152114	0.0152114	KLF15_-_+
59	KLF15_-_(186r)	KLF15_-_(54g)	KLF15	False	chr19:36215732-36216232	WDR62	0.0264439	0.148572	0.00392882	0.00392882	0.248964	-1	-0.0610986	-0.0152114	0.0152114	KLF15_-_+
60	KLF15_-_(186r)	KLF15_-_(54g)	KLF15	False	chr19:35936143-35936643	WDR62	0.0307779	0.104871	0.0032277	0.0032277	0.248964	-1	-0.0610986	-0.0152114	0.0152114	KLF15_-_+
61	KLF15_-_(186r)	KLF15_-_(54g)	KLF15	False	chr16:2038779-2039279	NTHL1	0.0123659	0.147491	0.00182386	0.00182386	0.14773	-1	-0.0535569	-0.00791194	0.00791194	KLF15_-_+
62	KLF15_-_(186r)	KLF15_-_(54g)	KLF15	False	chr16:2127600-2128100	NTHL1	0.0132789	0.0618621	0.00082146	0.00082146	0.14773	-1	-0.0535569	-0.00791194	0.00791194	KLF15_-_+
63	KLF15_-_(186r)	KLF15_-_(54g)	KLF15	False	chr16:1989577-1990077	NTHL1	0.0323759	0.134497	0.00435446	0.00435446	0.14773	-1	-0.0535569	-0.00791194	0.00791194	KLF15_-_+
64	KLF15_-_(186r)	KLF15_-_(54g)	KLF15	False	chr16:2195827-2196327	NTHL1	0.0176159	0.0714005	0.00125778	0.00125778	0.14773	-1	-0.0535569	-0.00791194	0.00791194	KLF15_-_+
65	KLF15_-_(186r)	KLF15_-_(54g)	KLF15	False	chr16:1992182-1992682	NTHL1	0.0110317	0.0548527	0.000605119	0.000605119	0.14773	-1	-0.0535569	-0.00791194	0.00791194	KLF15_-_+
66	KLF15_-_(186r)	KLF15_-_(54g)	KLF15	False	chr16:1958580-1959080	NTHL1	0.0143147	0.108891	0.00155874	0.00155874	0.14773	-1	-0.0535569	-0.00791194	0.00791194	KLF15_-_+
67	KLF15_-_(186r)	KLF15_-_(54g)	KLF15	False	chr16:2032515-2033015	NTHL1	0.0176469	0.0827352	0.00146002	0.00146002	0.14773	-1	-0.0535569	-0.00791194	0.00791194	KLF15_-_+
68	KLF15_-_(186r)	KLF15_-_(54g)	KLF15	False	chr16:2047141-2047641	NTHL1	0.023673	0.157781	0.00373515	0.00373515	0.14773	-1	-0.0535569	-0.00791194	0.00791194	KLF15_-_+
69	KLF15_-_(186r)	KLF15_-_(54g)	KLF15	False	chr16:72188434-72188934	PMFBP1	0.0839364	0.0904333	0.00759064	0.00759064	0.0702261	-1	-0.0534326	-0.00375236	0.00375236	KLF15_-_+
70	KLF15_-_(186r)	KLF15_-_(54g)	KLF15	False	chr16:72197956-72198456	PMFBP1	0.128281	0.186528	0.0239281	0.0239281	0.0702261	-1	-0.0534326	-0.00375236	0.00375236	KLF15_-_+
71	KLF15_-_(186r)	KLF15_-_(54g)	KLF15	False	chr6:106974573-106975073	CD24	0.104232	0.379549	0.0395613	0.0395613	0.10744	-1	-0.0611113	-0.0065658	0.0065658	KLF15_-_+
72	KLF15_-_(186r)	KLF15_-_(54g)	KLF15	False	chr6:107115644-107116144	CD24	0.0929026	0.35477	0.032959	0.032959	0.10744	-1	-0.0611113	-0.0065658	0.0065658	KLF15_-_+
73	KLF15_-_(186r)	KLF15_-_(54g)	KLF15	False	chr6:106974067-106974567	CD24	0.11757	0.433691	0.0509889	0.0509889	0.10744	-1	-0.0611113	-0.0065658	0.0065658	KLF15_-_+
74	KLF15_-_(186r)	KLF15_-_(54g)	KLF15	False	chr6:107046249-107046749	CD24	0.0542456	0.340409	0.0184657	0.0184657	0.10744	-1	-0.0611113	-0.0065658	0.0065658	KLF15_-_+
75	KLF15_-_(186r)	KLF15_-_(54g)	KLF15	False	chr17:81977831-81978331	ANAPC11	0.0111988	0.11418	0.00127868	0.00127868	0.259823	-1	-0.0798345	-0.0207428	0.0207428	KLF15_-_+
76	KLF15_-_(186r)	KLF15_-_(54g)	KLF15	False	chr17:81941704-81942204	ANAPC11	0.0107336	0.082361	0.000884026	0.000884026	0.259823	-1	-0.0798345	-0.0207428	0.0207428	KLF15_-_+
77	KLF15_-_(186r)	KLF15_-_(54g)	KLF15	False	chr17:81741857-81742357	ANAPC11	0.011844	0.123166	0.00145878	0.00145878	0.259823	-1	-0.0798345	-0.0207428	0.0207428	KLF15_-_+
78	KLF15_-_(186r)	KLF15_-_(54g)	KLF15	False	chr17:82015894-82016394	ANAPC11	0.0116908	0.176656	0.00206524	0.00206524	0.259823	-1	-0.0798345	-0.0207428	0.0207428	KLF15_-_+
79	KLF15_-_(186r)	KLF15_-_(54g)	KLF15	False	chr15:82040811-82041311	MEX3B	0.0499691	0.513096	0.025639	0.025639	0.104402	-1	-0.071091	-0.00742201	0.00742201	KLF15_-_+
80	KLF15_-_(186r)	KLF15_-_(54g)	KLF15	False	chr15:82044039-82044539	MEX3B	0.0952499	0.479871	0.0457077	0.0457077	0.104402	-1	-0.071091	-0.00742201	0.00742201	KLF15_-_+
81	KLF15_-_(186r)	KLF15_-_(54g)	KLF15	False	chr15:82044754-82045254	MEX3B	0.069043	0.482281	0.0332981	0.0332981	0.104402	-1	-0.071091	-0.00742201	0.00742201	KLF15_-_+
82	KLF15_-_(186r)	KLF15_-_(54g)	KLF15	False	chr3:52518783-52519283	NT5DC2	0.0994179	0.413601	0.0411194	0.0411194	0.442474	-1	-0.0664818	-0.0294165	0.0294165	KLF15_-_+
83	KLF15_-_(186r)	KLF15_-_(54g)	KLF15	False	chr3:52436642-52437142	NT5DC2	0.0387494	0.204781	0.00793515	0.00793515	0.442474	-1	-0.0664818	-0.0294165	0.0294165	KLF15_-_+
84	KLF15_-_(186r)	KLF15_-_(54g)	KLF15	False	chr3:52449902-52450402	NT5DC2	0.040068	0.35268	0.0141312	0.0141312	0.442474	-1	-0.0664818	-0.0294165	0.0294165	KLF15_-_+
85	KLF15_-_(186r)	KLF15_-_(54g)	KLF15	False	chr3:52456075-52456575	NT5DC2	0.0169177	0.239544	0.00405253	0.00405253	0.442474	-1	-0.0664818	-0.0294165	0.0294165	KLF15_-_+
86	KLF15_-_(186r)	KLF15_-_(54g)	KLF15	False	chr3:52444867-52445367	NT5DC2	0.0181748	0.259354	0.0047137	0.0047137	0.442474	-1	-0.0664818	-0.0294165	0.0294165	KLF15_-_+
87	KLF15_-_(186r)	KLF15_-_(54g)	KLF15	False	chr12:7060349-7060849	C1R	0.0224633	0.0901219	0.00202443	0.00202443	0.240331	-1	-0.0611538	-0.0146972	0.0146972	KLF15_-_+
88	KLF15_-_(186r)	KLF15_-_(54g)	KLF15	False	chr12:7129359-7129859	C1R	0.0727311	0.318812	0.0231875	0.0231875	0.240331	-1	-0.0611538	-0.0146972	0.0146972	KLF15_-_+
89	KLF15_-_(186r)	KLF15_-_(54g)	KLF15	False	chr12:6936531-6937031	C1R	0.0656115	0.310149	0.0203493	0.0203493	0.240331	-1	-0.0611538	-0.0146972	0.0146972	KLF15_-_+
90	KLF15_-_(186r)	KLF15_-_(54g)	KLF15	False	chr12:6960687-6961187	C1R	0.105646	0.234877	0.0248138	0.0248138	0.240331	-1	-0.0611538	-0.0146972	0.0146972	KLF15_-_+
91	KLF15_-_(186r)	KLF15_-_(54g)	KLF15	False	chr12:6940678-6941178	C1R	0.0239862	0.231624	0.00555577	0.00555577	0.240331	-1	-0.0611538	-0.0146972	0.0146972	KLF15_-_+
92	KLF15_-_(186r)	KLF15_-_(54g)	KLF15	False	chrX:134806900-134807400	FAM122B	0.0860383	0.192482	0.0165608	0.0165608	0.0742807	-1	-0.0685188	-0.00508962	0.00508962	KLF15_-_+
93	KLF15_-_(186r)	KLF15_-_(54g)	KLF15	False	chrX:134631574-134632074	FAM122B	0.0428539	0.157968	0.00676952	0.00676952	0.0742807	-1	-0.0685188	-0.00508962	0.00508962	KLF15_-_+
94	KLF15_-_(186r)	KLF15_-_(54g)	KLF15	False	chrX:134713715-134714215	FAM122B	0.0358923	0.0730079	0.00262042	0.00262042	0.0742807	-1	-0.0685188	-0.00508962	0.00508962	KLF15_-_+
95	KLF15_-_(186r)	KLF15_-_(54g)	KLF15	False	chr19:1001574-1002074	GPX4	0.0199984	0.205256	0.00410478	0.00410478	0.129488	-1	-0.0679644	-0.00880059	0.00880059	KLF15_-_+
96	KLF15_-_(186r)	KLF15_-_(54g)	KLF15	False	chr19:1027204-1027704	GPX4	0.0320904	0.311154	0.00998504	0.00998504	0.129488	-1	-0.0679644	-0.00880059	0.00880059	KLF15_-_+
97	KLF15_-_(186r)	KLF15_-_(54g)	KLF15	False	chr19:1037976-1038476	GPX4	0.0156609	0.23915	0.0037453	0.0037453	0.129488	-1	-0.0679644	-0.00880059	0.00880059	KLF15_-_+
98	KLF15_-_(186r)	KLF15_-_(54g)	KLF15	False	chr19:1239529-1240029	GPX4	0.0178005	0.277004	0.00493082	0.00493082	0.129488	-1	-0.0679644	-0.00880059	0.00880059	KLF15_-_+
99	KLF15_-_(186r)	KLF15_-_(54g)	KLF15	False	chr19:1081971-1082471	GPX4	0.0230787	0.293428	0.00677195	0.00677195	0.129488	-1	-0.0679644	-0.00880059	0.00880059	KLF15_-_+
100	KLF15_-_(186r)	KLF15_-_(54g)	KLF15	False	chr19:1067978-1068478	GPX4	0.0150706	0.281965	0.00424939	0.00424939	0.129488	-1	-0.0679644	-0.00880059	0.00880059	KLF15_-_+
101	KLF15_-_(186r)	KLF15_-_(54g)	KLF15	False	chr19:1237812-1238312	GPX4	0.0208441	0.157934	0.00329199	0.00329199	0.129488	-1	-0.0679644	-0.00880059	0.00880059	KLF15_-_+
102	KLF15_-_(186r)	KLF15_-_(54g)	KLF15	False	chr19:1250724-1251224	GPX4	0.0127267	0.290402	0.00369586	0.00369586	0.129488	-1	-0.0679644	-0.00880059	0.00880059	KLF15_-_+
103	KLF15_-_(186r)	KLF15_-_(54g)	KLF15	False	chr19:1042203-1042703	GPX4	0.0269749	0.279515	0.00753989	0.00753989	0.129488	-1	-0.0679644	-0.00880059	0.00880059	KLF15_-_+
104	KLF15_-_(186r)	KLF15_-_(54g)	KLF15	False	chr17:35243435-35243935	NLE1	0.111452	0.212234	0.0236539	0.0236539	0.12263	-1	-0.0693525	-0.00850471	0.00850471	KLF15_-_+
105	KLF15_-_(186r)	KLF15_-_(54g)	KLF15	False	chr17:35242246-35242746	NLE1	0.0476433	0.0787813	0.00375341	0.00375341	0.12263	-1	-0.0693525	-0.00850471	0.00850471	KLF15_-_+
106	KLF15_-_(186r)	KLF15_-_(54g)	KLF15	False	chr17:3754559-3755059	ITGAE	0.0340497	0.183893	0.00626152	0.00626152	0.123143	-1	-0.0923239	-0.0113691	0.0113691	KLF15_-_+
107	KLF15_-_(186r)	KLF15_-_(54g)	KLF15	False	chr17:3695807-3696307	ITGAE	0.0561341	0.153827	0.00863496	0.00863496	0.123143	-1	-0.0923239	-0.0113691	0.0113691	KLF15_-_+
108	KLF15_-_(186r)	KLF15_-_(54g)	KLF15	False	chr17:3944667-3945167	ITGAE	0.0286824	0.12201	0.00349954	0.00349954	0.123143	-1	-0.0923239	-0.0113691	0.0113691	KLF15_-_+
109	KLF15_-_(186r)	KLF15_-_(54g)	KLF15	False	chr15:90872577-90873077	RCCD1	0.0385913	0.10675	0.00411962	0.00411962	0.0986606	-1	-0.0554869	-0.00547437	0.00547437	KLF15_-_+
110	KLF15_-_(186r)	KLF15_-_(54g)	KLF15	False	chr15:90957702-90958202	RCCD1	0.0146458	0.219463	0.00321421	0.00321421	0.0986606	-1	-0.0554869	-0.00547437	0.00547437	KLF15_-_+
111	KLF15_-_(186r)	KLF15_-_(54g)	KLF15	False	chr15:90934230-90934730	RCCD1	0.0119815	0.193912	0.00232335	0.00232335	0.0986606	-1	-0.0554869	-0.00547437	0.00547437	KLF15_-_+
112	KLF15_-_(186r)	KLF15_-_(54g)	KLF15	False	chr15:90955966-90956466	RCCD1	0.0698634	0.327784	0.0229001	0.0229001	0.0986606	-1	-0.0554869	-0.00547437	0.00547437	KLF15_-_+
113	KLF15_-_(186r)	KLF15_-_(54g)	KLF15	False	chr3:42582387-42582887	SS18L2	0.0505667	0.173919	0.00879453	0.00879453	0.0625263	-1	-0.0811874	-0.00507635	0.00507635	KLF15_-_+
114	KLF15_-_(186r)	KLF15_-_(54g)	KLF15	False	chr3:42652700-42653200	SS18L2	0.057149	0.154761	0.00884442	0.00884442	0.0625263	-1	-0.0811874	-0.00507635	0.00507635	KLF15_-_+
115	KLF15_-_(186r)	KLF15_-_(54g)	KLF15	False	chr3:42501554-42502054	SS18L2	0.0275811	0.131803	0.00363527	0.00363527	0.0625263	-1	-0.0811874	-0.00507635	0.00507635	KLF15_-_+
116	KLF15_-_(186r)	KLF15_-_(54g)	KLF15	False	chr3:42591203-42591703	SS18L2	0.0385658	0.207594	0.00800602	0.00800602	0.0625263	-1	-0.0811874	-0.00507635	0.00507635	KLF15_-_+
117	KLF15_-_(186r)	KLF15_-_(54g)	KLF15	False	chr3:42476670-42477170	SS18L2	0.0291494	0.0555412	0.00161899	0.00161899	0.0625263	-1	-0.0811874	-0.00507635	0.00507635	KLF15_-_+
118	KLF15_-_(186r)	KLF15_-_(54g)	KLF15	False	chr22:37197053-37197553	KCTD17	0.0691044	0.16572	0.011452	0.011452	0.173955	-1	-0.0650712	-0.0113194	0.0113194	KLF15_-_+
119	KLF15_-_(186r)	KLF15_-_(54g)	KLF15	False	chr22:37068806-37069306	KCTD17	0.0513453	0.220202	0.0113063	0.0113063	0.173955	-1	-0.0650712	-0.0113194	0.0113194	KLF15_-_+
120	KLF15_-_(186r)	KLF15_-_(54g)	KLF15	False	chr22:37175784-37176284	KCTD17	0.0253379	0.159071	0.00403051	0.00403051	0.173955	-1	-0.0650712	-0.0113194	0.0113194	KLF15_-_+
121	KLF15_-_(186r)	KLF15_-_(54g)	KLF15	False	chr22:37212406-37212906	KCTD17	0.0847364	0.327013	0.0277099	0.0277099	0.173955	-1	-0.0650712	-0.0113194	0.0113194	KLF15_-_+
122	KLF15_-_(186r)	KLF15_-_(54g)	KLF15	False	chr22:37199862-37200362	KCTD17	0.0463385	0.20057	0.0092941	0.0092941	0.173955	-1	-0.0650712	-0.0113194	0.0113194	KLF15_-_+
123	KLF15_-_(186r)	KLF15_-_(54g)	KLF15	False	chr15:40108701-40109201	SRP14	0.0198569	0.0683701	0.00135762	0.00135762	0.169329	-1	-0.0762369	-0.0129091	0.0129091	KLF15_-_+
124	KLF15_-_(186r)	KLF15_-_(54g)	KLF15	False	chr15:40092244-40092744	SRP14	0.0202573	0.167272	0.00338849	0.00338849	0.169329	-1	-0.0762369	-0.0129091	0.0129091	KLF15_-_+
125	KLF15_-_(186r)	KLF15_-_(54g)	KLF15	False	chr15:40088935-40089435	SRP14	0.0570318	0.215149	0.0122703	0.0122703	0.169329	-1	-0.0762369	-0.0129091	0.0129091	KLF15_-_+
126	KLF15_-_(186r)	KLF15_-_(54g)	KLF15	False	chr15:40160732-40161232	SRP14	0.0196727	0.123035	0.00242042	0.00242042	0.169329	-1	-0.0762369	-0.0129091	0.0129091	KLF15_-_+
127	KLF15_-_(186r)	KLF15_-_(54g)	KLF15	False	chr15:40038953-40039453	SRP14	0.0170789	0.0794354	0.00135667	0.00135667	0.169329	-1	-0.0762369	-0.0129091	0.0129091	KLF15_-_+
128	KLF15_-_(186r)	KLF15_-_(54g)	KLF15	False	chr15:40106446-40106946	SRP14	0.0114241	0.0836846	0.00095602	0.00095602	0.169329	-1	-0.0762369	-0.0129091	0.0129091	KLF15_-_+
129	KLF15_-_(186r)	KLF15_-_(54g)	KLF15	False	chr15:90955966-90956466	BLM	0.111604	0.434808	0.0485261	0.0485261	0.120356	-1	-0.0510899	-0.00614899	0.00614899	KLF15_-_+
130	KLF15_-_(186r)	KLF15_-_(54g)	KLF15	False	chr15:90957702-90958202	BLM	0.0136278	0.231843	0.0031595	0.0031595	0.120356	-1	-0.0510899	-0.00614899	0.00614899	KLF15_-_+
131	KLF15_-_(186r)	KLF15_-_(54g)	KLF15	False	chr15:90624572-90625072	BLM	0.0233438	0.204229	0.00476749	0.00476749	0.120356	-1	-0.0510899	-0.00614899	0.00614899	KLF15_-_+
132	KLF15_-_(186r)	KLF15_-_(54g)	KLF15	False	chr3:121545080-121545580	POLQ	0.670585	0.573152	0.384347	0.384347	0.0866206	-1	-0.0617308	-0.00534716	0.00534716	KLF15_-_+
133	KLF15_-_(186r)	KLF15_-_(54g)	KLF15	False	chr2:241540378-241540878	DTYMK	0.0284975	0.337044	0.0096049	0.0096049	0.0730276	-1	-0.0533199	-0.00389383	0.00389383	KLF15_-_+
134	KLF15_-_(186r)	KLF15_-_(54g)	KLF15	False	chr2:241666494-241666994	DTYMK	0.014509	0.18552	0.00269171	0.00269171	0.0730276	-1	-0.0533199	-0.00389383	0.00389383	KLF15_-_+
135	KLF15_-_(186r)	KLF15_-_(54g)	KLF15	False	chr2:241804176-241804676	DTYMK	0.0257336	0.286813	0.00738072	0.00738072	0.0730276	-1	-0.0533199	-0.00389383	0.00389383	KLF15_-_+
136	KLF15_-_(186r)	KLF15_-_(54g)	KLF15	False	chr2:241540977-241541477	DTYMK	0.0155306	0.317588	0.00493234	0.00493234	0.0730276	-1	-0.0533199	-0.00389383	0.00389383	KLF15_-_+
137	KLF15_-_(186r)	KLF15_-_(54g)	KLF15	False	chr2:241561788-241562288	DTYMK	0.0133644	0.0636648	0.000850845	0.000850845	0.0730276	-1	-0.0533199	-0.00389383	0.00389383	KLF15_-_+
138	KLF15_-_(186r)	KLF15_-_(54g)	KLF15	False	chr15:89666058-89666558	TICRR	0.0171605	0.166992	0.00286567	0.00286567	0.13225	-1	-0.0552143	-0.00730208	0.00730208	KLF15_-_+
139	KLF15_-_(186r)	KLF15_-_(54g)	KLF15	False	chr15:89751683-89752183	TICRR	0.0266156	0.241301	0.00642236	0.00642236	0.13225	-1	-0.0552143	-0.00730208	0.00730208	KLF15_-_+
140	KLF15_-_(186r)	KLF15_-_(54g)	KLF15	False	chr15:89575633-89576133	TICRR	0.0326646	0.272917	0.00891474	0.00891474	0.13225	-1	-0.0552143	-0.00730208	0.00730208	KLF15_-_+
141	KLF15_-_(186r)	KLF15_-_(54g)	KLF15	False	chr15:89430637-89431137	TICRR	0.0259361	0.114422	0.00296768	0.00296768	0.13225	-1	-0.0552143	-0.00730208	0.00730208	KLF15_-_+
142	KLF15_-_(186r)	KLF15_-_(54g)	KLF15	False	chr11:65859297-65859797	BANF1	0.0396546	0.116723	0.0046286	0.0046286	0.279077	-1	-0.0658324	-0.0183723	0.0183723	KLF15_-_+
143	KLF15_-_(186r)	KLF15_-_(54g)	KLF15	False	chr11:65862948-65863448	BANF1	0.0238786	0.239667	0.00572292	0.00572292	0.279077	-1	-0.0658324	-0.0183723	0.0183723	KLF15_-_+
144	KLF15_-_(186r)	KLF15_-_(54g)	KLF15	False	chr5:138177801-138178301	CDC25C	0.0215275	0.423282	0.00911219	0.00911219	0.0733855	-1	-0.0778734	-0.00571478	0.00571478	KLF15_-_+
145	KLF15_-_(186r)	KLF15_-_(54g)	KLF15	False	chr5:138463270-138463770	CDC25C	0.0134665	0.269249	0.00362585	0.00362585	0.0733855	-1	-0.0778734	-0.00571478	0.00571478	KLF15_-_+
146	KLF15_-_(186r)	KLF15_-_(54g)	KLF15	False	chr5:138274335-138274835	CDC25C	0.0158042	0.25724	0.00406547	0.00406547	0.0733855	-1	-0.0778734	-0.00571478	0.00571478	KLF15_-_+
147	KLF15_-_(186r)	KLF15_-_(54g)	KLF15	False	chr9:36166434-36166934	GLIPR2	0.0316579	0.330896	0.0104755	0.0104755	0.108587	-1	-0.0661175	-0.00717948	0.00717948	KLF15_-_+
148	KLF15_-_(186r)	KLF15_-_(54g)	KLF15	False	chr9:36037228-36037728	GLIPR2	0.0142726	0.192503	0.00274751	0.00274751	0.108587	-1	-0.0661175	-0.00717948	0.00717948	KLF15_-_+
149	KLF15_-_(186r)	KLF15_-_(54g)	KLF15	False	chr9:36163260-36163760	GLIPR2	0.0860862	0.564747	0.048617	0.048617	0.108587	-1	-0.0661175	-0.00717948	0.00717948	KLF15_-_+
150	KLF15_-_(186r)	KLF15_-_(54g)	KLF15	False	chr9:36164394-36164894	GLIPR2	0.0967259	0.562618	0.0544198	0.0544198	0.108587	-1	-0.0661175	-0.00717948	0.00717948	KLF15_-_+
151	KLF15_-_(186r)	KLF15_-_(54g)	KLF15	False	chr9:36165762-36166262	GLIPR2	0.124513	0.563901	0.0702128	0.0702128	0.108587	-1	-0.0661175	-0.00717948	0.00717948	KLF15_-_+
152	KLF15_-_(186r)	KLF15_-_(54g)	KLF15	False	chr8:144269232-144269732	BOP1	0.0257174	0.261543	0.0067262	0.0067262	0.0621318	-1	-0.0692577	-0.0043031	0.0043031	KLF15_-_+
153	KLF15_-_(186r)	KLF15_-_(54g)	KLF15	False	chr8:144336500-144337000	BOP1	0.0186726	0.0536533	0.00100185	0.00100185	0.0621318	-1	-0.0692577	-0.0043031	0.0043031	KLF15_-_+
154	KLF15_-_(186r)	KLF15_-_(54g)	KLF15	False	chr8:144266164-144266664	BOP1	0.0268898	0.201323	0.00541355	0.00541355	0.0621318	-1	-0.0692577	-0.0043031	0.0043031	KLF15_-_+
155	KLF15_-_(186r)	KLF15_-_(54g)	KLF15	False	chr8:144331703-144332203	BOP1	0.0162773	0.226656	0.00368935	0.00368935	0.0621318	-1	-0.0692577	-0.0043031	0.0043031	KLF15_-_+
156	KLF15_-_(186r)	KLF15_-_(54g)	KLF15	False	chr8:144270606-144271106	BOP1	0.0185074	0.0758957	0.00140463	0.00140463	0.0621318	-1	-0.0692577	-0.0043031	0.0043031	KLF15_-_+
157	KLF15_-_(186r)	KLF15_-_(54g)	KLF15	False	chr8:144337862-144338362	BOP1	0.0348572	0.213997	0.00745935	0.00745935	0.0621318	-1	-0.0692577	-0.0043031	0.0043031	KLF15_-_+
158	KLF15_-_(186r)	KLF15_-_(54g)	KLF15	False	chr8:97929058-97929558	RPL30	0.0884919	0.131418	0.0116294	0.0116294	0.899953	-1	-0.0550981	-0.0495857	0.0495857	KLF15_-_+
159	KLF15_-_(186r)	KLF15_-_(54g)	KLF15	False	chr11:130448275-130448775	ADAMTS15	0.0749928	0.528027	0.0395982	0.0395982	0.138663	-1	-0.0500908	-0.00694576	0.00694576	KLF15_-_+
160	KLF15_-_(186r)	KLF15_-_(54g)	KLF15	False	chr11:130449966-130450466	ADAMTS15	0.0753344	0.560056	0.0421915	0.0421915	0.138663	-1	-0.0500908	-0.00694576	0.00694576	KLF15_-_+
161	KLF15_-_(186r)	KLF15_-_(54g)	KLF15	False	chr11:130434911-130435411	ADAMTS15	0.0580733	0.348066	0.0202133	0.0202133	0.138663	-1	-0.0500908	-0.00694576	0.00694576	KLF15_-_+
162	KLF15_-_(186r)	KLF15_-_(54g)	KLF15	False	chr11:130522151-130522651	ADAMTS15	0.060127	0.502614	0.0302207	0.0302207	0.138663	-1	-0.0500908	-0.00694576	0.00694576	KLF15_-_+
163	KLF15_-_(186r)	KLF15_-_(54g)	KLF15	False	chr11:130315189-130315689	ADAMTS15	0.0221823	0.192237	0.00426427	0.00426427	0.138663	-1	-0.0500908	-0.00694576	0.00694576	KLF15_-_+
164	KLF15_-_(186r)	KLF15_-_(54g)	KLF15	False	chrX:48676763-48677263	SUV39H1	0.0250217	0.136339	0.00341143	0.00341143	0.152726	-1	-0.0698825	-0.0106729	0.0106729	KLF15_-_+
165	KLF15_-_(186r)	KLF15_-_(54g)	KLF15	False	chrX:48631325-48631825	SUV39H1	0.0561334	0.109531	0.00614836	0.00614836	0.152726	-1	-0.0698825	-0.0106729	0.0106729	KLF15_-_+
166	KLF15_-_(186r)	KLF15_-_(54g)	KLF15	False	chr8:144472302-144472802	RECQL4	0.0581965	0.209714	0.0122046	0.0122046	0.10039	-1	-0.06866	-0.0068928	0.0068928	KLF15_-_+
167	KLF15_-_(186r)	KLF15_-_(54g)	KLF15	False	chr8:144527601-144528101	RECQL4	0.0137889	0.100505	0.00138585	0.00138585	0.10039	-1	-0.06866	-0.0068928	0.0068928	KLF15_-_+
168	KLF15_-_(186r)	KLF15_-_(54g)	KLF15	False	chr8:144521616-144522116	RECQL4	0.0160163	0.151759	0.00243062	0.00243062	0.10039	-1	-0.06866	-0.0068928	0.0068928	KLF15_-_+
169	KLF15_-_(186r)	KLF15_-_(54g)	KLF15	False	chr8:144414403-144414903	RECQL4	0.0175784	0.180727	0.00317689	0.00317689	0.10039	-1	-0.06866	-0.0068928	0.0068928	KLF15_-_+
170	KLF15_-_(186r)	KLF15_-_(54g)	KLF15	False	chr8:144374805-144375305	RECQL4	0.0513196	0.247229	0.0126877	0.0126877	0.10039	-1	-0.06866	-0.0068928	0.0068928	KLF15_-_+
171	KLF15_-_(186r)	KLF15_-_(54g)	KLF15	False	chr8:144474670-144475170	RECQL4	0.0140565	0.0787537	0.001107	0.001107	0.10039	-1	-0.06866	-0.0068928	0.0068928	KLF15_-_+
172	KLF15_-_(186r)	KLF15_-_(54g)	KLF15	False	chr14:20412666-20413166	PARP2	0.0404436	0.268315	0.0108516	0.0108516	0.418058	-1	-0.0514954	-0.0215281	0.0215281	KLF15_-_+
173	KLF15_-_(186r)	KLF15_-_(54g)	KLF15	False	chr14:20469818-20470318	PARP2	0.0311362	0.18853	0.0058701	0.0058701	0.418058	-1	-0.0514954	-0.0215281	0.0215281	KLF15_-_+
174	KLF15_-_(186r)	KLF15_-_(54g)	KLF15	False	chr17:61997595-61998095	BRIP1	0.232584	0.296515	0.0689647	0.0689647	0.142844	-1	-0.0557304	-0.00796075	0.00796075	KLF15_-_+
175	KLF15_-_(186r)	KLF15_-_(54g)	KLF15	False	chr17:61580016-61580516	BRIP1	0.0505111	0.262064	0.0132372	0.0132372	0.142844	-1	-0.0557304	-0.00796075	0.00796075	KLF15_-_+
176	KLF15_-_(186r)	KLF15_-_(54g)	KLF15	False	chr15:78641034-78641534	ADAMTS7	0.0392709	0.450783	0.0177026	0.0177026	0.163416	-1	-0.0702612	-0.0114818	0.0114818	KLF15_-_+
177	KLF15_-_(186r)	KLF15_-_(54g)	KLF15	False	chr5:74505906-74506406	HEXB	0.0723821	0.170299	0.0123266	0.0123266	0.0741678	-1	-0.0564979	-0.00419033	0.00419033	KLF15_-_+
178	KLF15_-_(186r)	KLF15_-_(54g)	KLF15	False	chr2:174681991-174682491	CHRNA1	0.00861998	0.197145	0.00169938	0.00169938	0.122513	-1	-0.0681981	-0.00835514	0.00835514	KLF15_-_+
179	KLF15_-_(186r)	KLF15_-_(54g)	KLF15	False	chr2:174667479-174667979	CHRNA1	0.0171019	0.0997639	0.00170616	0.00170616	0.122513	-1	-0.0681981	-0.00835514	0.00835514	KLF15_-_+
180	KLF15_-_(186r)	KLF15_-_(54g)	KLF15	False	chr8:27981870-27982370	PBK	0.0343871	0.264612	0.00909923	0.00909923	0.505411	-1	-0.0685812	-0.0346617	0.0346617	KLF15_-_+
181	KLF15_-_(186r)	KLF15_-_(54g)	KLF15	False	chr8:27948406-27948906	PBK	0.0282643	0.238711	0.00674699	0.00674699	0.505411	-1	-0.0685812	-0.0346617	0.0346617	KLF15_-_+
182	KLF15_-_(186r)	KLF15_-_(54g)	KLF15	False	chr8:27893674-27894174	PBK	0.020538	0.190136	0.00390502	0.00390502	0.505411	-1	-0.0685812	-0.0346617	0.0346617	KLF15_-_+
183	KLF15_-_(186r)	KLF15_-_(54g)	KLF15	False	chr1:66533306-66533806	SGIP1	0.272638	0.571274	0.155751	0.155751	0.0815014	-1	-0.0571249	-0.00465576	0.00465576	KLF15_-_+
184	KLF15_-_(186r)	KLF15_-_(54g)	KLF15	False	chr7:120856930-120857430	TSPAN12	0.379351	0.576551	0.218715	0.218715	0.184052	-1	-0.0616358	-0.0113442	0.0113442	KLF15_-_+
185	KLF15_-_(186r)	KLF15_-_(54g)	KLF15	False	chr7:120858103-120858603	TSPAN12	0.0152535	0.0726087	0.00110753	0.00110753	0.184052	-1	-0.0616358	-0.0113442	0.0113442	KLF15_-_+
186	KLF15_-_(186r)	KLF15_-_(54g)	KLF15	False	chrX:72308794-72309294	ERCC6L	0.0365551	0.221641	0.0081021	0.0081021	0.182127	-1	-0.0730749	-0.0133089	0.0133089	KLF15_-_+
187	KLF15_-_(186r)	KLF15_-_(54g)	KLF15	False	chr16:27769811-27770311	GSG1L	0.0352191	0.182809	0.00643837	0.00643837	0.213429	-1	-0.0509027	-0.0108641	0.0108641	KLF15_-_+
188	KLF15_-_(186r)	KLF15_-_(54g)	KLF15	False	chr5:24644752-24645252	CDH10	1	0.293713	0.293713	0.293713	0.493687	-1	-0.0553202	-0.0273109	0.0273109	KLF15_-_+
189	KLF15_-_(186r)	KLF15_-_(54g)	KLF15	False	chr5:73591072-73591572	BTF3	0.00876127	0.0513665	0.000450036	0.000450036	0.0788337	-1	-0.0725038	-0.00571574	0.00571574	KLF15_-_+
190	KLF15_-_(186r)	KLF15_-_(54g)	KLF15	False	chr5:73565480-73565980	BTF3	0.0301331	0.120648	0.0036355	0.0036355	0.0788337	-1	-0.0725038	-0.00571574	0.00571574	KLF15_-_+
0	LCORL_-_(21r)	LCORL_-_(15g)	LCORL	False	chr9:127578910-127579410	RPL12	0.0220765	0.0597907	0.00131997	0.00131997	1.00989	-1	-0.115382	-0.116523	0.116523	LCORL_-_+
1	LCORL_-_(21r)	LCORL_-_(15g)	LCORL	False	chr9:127521878-127522378	RPL12	0.0237711	0.10131	0.00240826	0.00240826	1.00989	-1	-0.115382	-0.116523	0.116523	LCORL_-_+
2	LCORL_-_(21r)	LCORL_-_(15g)	LCORL	False	chr9:19493062-19493562	RPS6	0.108579	0.323282	0.0351017	0.0351017	1.10444	-1	-0.0735525	-0.0812342	0.0812342	LCORL_-_+
3	LCORL_-_(21r)	LCORL_-_(15g)	LCORL	False	chr19:8343101-8343601	RPS28	0.0658373	0.098787	0.00650388	0.00650388	1.87635	-1	-0.129318	-0.242645	0.242645	LCORL_-_+
4	LCORL_-_(21r)	LCORL_-_(15g)	LCORL	False	chr20:58907746-58908246	ATP5F1E	0.0656121	0.103825	0.00681216	0.00681216	0.859455	-1	-0.113022	-0.097137	0.097137	LCORL_-_+
5	LCORL_-_(21r)	LCORL_-_(15g)	LCORL	False	chr8:73371032-73371532	RPL7	0.0891314	0.204159	0.018197	0.018197	2.358	-1	-0.0969765	-0.228671	0.228671	LCORL_-_+
6	LCORL_-_(21r)	LCORL_-_(15g)	LCORL	False	chr11:64409934-64410434	TRMT112	0.0128432	0.0679587	0.000872805	0.000872805	0.977315	-1	-0.0734027	-0.0717376	0.0717376	LCORL_-_+
7	LCORL_-_(21r)	LCORL_-_(15g)	LCORL	False	chr11:64204420-64204920	TRMT112	0.0379923	0.137846	0.0052371	0.0052371	0.977315	-1	-0.0734027	-0.0717376	0.0717376	LCORL_-_+
8	LCORL_-_(21r)	LCORL_-_(15g)	LCORL	False	chr19:49363285-49363785	RPL13A	0.0201341	0.254786	0.0051299	0.0051299	0.90639	-1	-0.0584959	-0.0530201	0.0530201	LCORL_-_+
9	LCORL_-_(21r)	LCORL_-_(15g)	LCORL	False	chr2:216691371-216691871	RPL37A	0.0196719	0.055539	0.00109256	0.00109256	0.87518	-1	-0.112566	-0.0985153	0.0985153	LCORL_-_+
10	LCORL_-_(21r)	LCORL_-_(15g)	LCORL	False	chr2:216665115-216665615	RPL37A	0.0422595	0.0773369	0.00326822	0.00326822	0.87518	-1	-0.112566	-0.0985153	0.0985153	LCORL_-_+
11	LCORL_-_(21r)	LCORL_-_(15g)	LCORL	False	chr2:216695361-216695861	RPL37A	0.0213233	0.113941	0.00242959	0.00242959	0.87518	-1	-0.112566	-0.0985153	0.0985153	LCORL_-_+
12	LCORL_-_(21r)	LCORL_-_(15g)	LCORL	False	chr19:49503127-49503627	RPS11	0.0209697	0.221131	0.00463705	0.00463705	1.55671	-1	-0.0919574	-0.143151	0.143151	LCORL_-_+
13	LCORL_-_(21r)	LCORL_-_(15g)	LCORL	False	chr19:49363285-49363785	RPS11	0.0186715	0.287991	0.00537723	0.00537723	1.55671	-1	-0.0919574	-0.143151	0.143151	LCORL_-_+
14	LCORL_-_(21r)	LCORL_-_(15g)	LCORL	False	chr8:98011484-98011984	RPL30	0.0334466	0.063719	0.00213118	0.00213118	5.47118	-1	-0.124992	-0.683853	0.683853	LCORL_-_+
15	LCORL_-_(21r)	LCORL_-_(15g)	LCORL	False	chr19:5954714-5955214	NDUFA11	0.0752685	0.190643	0.0143494	0.0143494	0.864076	-1	-0.110976	-0.0958921	0.0958921	LCORL_-_+
16	LCORL_-_(21r)	LCORL_-_(15g)	LCORL	False	chr19:5826441-5826941	NDUFA11	0.0110353	0.107074	0.0011816	0.0011816	0.864076	-1	-0.110976	-0.0958921	0.0958921	LCORL_-_+
17	LCORL_-_(21r)	LCORL_-_(15g)	LCORL	False	chr5:150582177-150582677	RPS14	0.042057	0.123869	0.00520955	0.00520955	1.06427	-1	-0.0904537	-0.0962673	0.0962673	LCORL_-_+
18	LCORL_-_(21r)	LCORL_-_(15g)	LCORL	False	chr5:150410462-150410962	RPS14	0.0126779	0.201119	0.00254976	0.00254976	1.06427	-1	-0.0904537	-0.0962673	0.0962673	LCORL_-_+
19	LCORL_-_(21r)	LCORL_-_(15g)	LCORL	False	chr10:78043502-78044002	RPS24	0.191552	0.244346	0.0468051	0.0468051	1.08049	-1	-0.0501132	-0.0541466	0.0541466	LCORL_-_+
20	LCORL_-_(21r)	LCORL_-_(15g)	LCORL	False	chr10:78139388-78139888	RPS24	0.0535251	0.317326	0.0169849	0.0169849	1.08049	-1	-0.0501132	-0.0541466	0.0541466	LCORL_-_+
21	LCORL_-_(21r)	LCORL_-_(15g)	LCORL	False	chr9:127884284-127884784	AK1	0.0107077	0.0611042	0.000654287	0.000654287	2.03883	-1	-0.0774867	-0.157982	0.157982	LCORL_-_+
22	LCORL_-_(21r)	LCORL_-_(15g)	LCORL	False	chr19:5826441-5826941	RPL36	0.0190551	0.0957825	0.00182515	0.00182515	0.809728	-1	-0.0896911	-0.0726254	0.0726254	LCORL_-_+
0	MAF_-_(19r)	MAF_-_(11g)	MAF	False	chr19:2381075-2381575	TIMM13	0.0651484	0.148098	0.00964836	0.00964836	0.39691	-1	-0.0505793	-0.0200754	0.0200754	MAF_-_+
1	MAF_-_(19r)	MAF_-_(11g)	MAF	False	chr19:2337253-2337753	TIMM13	0.0209035	0.350493	0.00732654	0.00732654	0.39691	-1	-0.0505793	-0.0200754	0.0200754	MAF_-_+
2	MAF_-_(19r)	MAF_-_(11g)	MAF	False	chr19:2511896-2512396	TIMM13	0.0164162	0.144414	0.00237073	0.00237073	0.39691	-1	-0.0505793	-0.0200754	0.0200754	MAF_-_+
3	MAF_-_(19r)	MAF_-_(11g)	MAF	False	chr17:81941704-81942204	ANAPC11	0.0107336	0.082361	0.000884026	0.000884026	0.285491	-1	-0.0622864	-0.0177822	0.0177822	MAF_-_+
4	MAF_-_(19r)	MAF_-_(11g)	MAF	False	chr9:137302133-137302633	TUBB4B	0.0108048	0.0857975	0.000927025	0.000927025	0.254282	-1	-0.058672	-0.0149192	0.0149192	MAF_-_+
5	MAF_-_(19r)	MAF_-_(11g)	MAF	False	chr9:137304913-137305413	TUBB4B	0.0173475	0.109486	0.0018993	0.0018993	0.254282	-1	-0.058672	-0.0149192	0.0149192	MAF_-_+
6	MAF_-_(19r)	MAF_-_(11g)	MAF	False	chr22:41620926-41621426	SNU13	0.0264821	0.0901999	0.00238868	0.00238868	0.320894	-1	-0.0560087	-0.0179728	0.0179728	MAF_-_+
7	MAF_-_(19r)	MAF_-_(11g)	MAF	False	chr22:41560786-41561286	SNU13	0.0338587	0.17964	0.00608238	0.00608238	0.320894	-1	-0.0560087	-0.0179728	0.0179728	MAF_-_+
8	MAF_-_(19r)	MAF_-_(11g)	MAF	False	chr17:75010958-75011458	JPT1	0.0293973	0.251527	0.0073942	0.0073942	0.574258	-1	-0.0774911	-0.0444999	0.0444999	MAF_-_+
9	MAF_-_(19r)	MAF_-_(11g)	MAF	False	chr17:75011758-75012258	JPT1	0.0760403	0.240342	0.0182756	0.0182756	0.574258	-1	-0.0774911	-0.0444999	0.0444999	MAF_-_+
10	MAF_-_(19r)	MAF_-_(11g)	MAF	False	chr1:109783276-109783776	GSTM3	0.0573282	0.0793322	0.00454797	0.00454797	0.867745	-1	-0.0832705	-0.0722575	0.0722575	MAF_-_+
11	MAF_-_(19r)	MAF_-_(11g)	MAF	False	chr9:35760589-35761089	CA9	0.0281732	0.305234	0.00859944	0.00859944	0.610715	-1	-0.0515279	-0.0314689	0.0314689	MAF_-_+
12	MAF_-_(19r)	MAF_-_(11g)	MAF	False	chr9:35673625-35674125	CA9	0.0555412	0.478751	0.0265904	0.0265904	0.610715	-1	-0.0515279	-0.0314689	0.0314689	MAF_-_+
13	MAF_-_(19r)	MAF_-_(11g)	MAF	False	chr16:30070015-30070515	TLCD3B	0.0127789	0.0854918	0.00109249	0.00109249	0.257215	-1	-0.0817867	-0.0210367	0.0210367	MAF_-_+
14	MAF_-_(19r)	MAF_-_(11g)	MAF	False	chr8:97929058-97929558	RPL30	0.0884919	0.131418	0.0116294	0.0116294	0.346114	-1	-0.066334	-0.0229591	0.0229591	MAF_-_+
15	MAF_-_(19r)	MAF_-_(11g)	MAF	False	chr8:98011484-98011984	RPL30	0.0334466	0.063719	0.00213118	0.00213118	0.346114	-1	-0.066334	-0.0229591	0.0229591	MAF_-_+
16	MAF_-_(19r)	MAF_-_(11g)	MAF	False	chr22:41049194-41049694	RBX1	0.0756875	0.0974423	0.00737517	0.00737517	0.504696	-1	-0.122173	-0.0616604	0.0616604	MAF_-_+
17	MAF_-_(19r)	MAF_-_(11g)	MAF	False	chr20:45469454-45469954	WFDC2	0.132964	0.453569	0.0603081	0.0603081	0.762908	-1	-0.0882505	-0.067327	0.067327	MAF_-_+
18	MAF_-_(19r)	MAF_-_(11g)	MAF	False	chr20:45470440-45470940	WFDC2	0.136166	0.237573	0.0323494	0.0323494	0.762908	-1	-0.0882505	-0.067327	0.067327	MAF_-_+
0	MAX_-_(22r)	MAX_-_(11g)	MAX	False	chr8:73293966-73294466	RPL7	0.117672	0.108977	0.0128235	0.0128235	1.12168	-1	-0.0570763	-0.0640211	0.0640211	MAX_-_+
1	MAX_-_(22r)	MAX_-_(11g)	MAX	False	chr8:73371032-73371532	RPL7	0.0891314	0.204159	0.018197	0.018197	1.12168	-1	-0.0570763	-0.0640211	0.0640211	MAX_-_+
2	MAX_-_(22r)	MAX_-_(11g)	MAX	False	chr8:73370353-73370853	RPL7	0.102279	0.142812	0.0146067	0.0146067	1.12168	-1	-0.0570763	-0.0640211	0.0640211	MAX_-_+
3	MAX_-_(22r)	MAX_-_(11g)	MAX	False	chr19:5802279-5802779	NDUFA11	0.0187976	0.133618	0.00251169	0.00251169	0.487597	-1	-0.0649081	-0.031649	0.031649	MAX_-_+
4	MAX_-_(22r)	MAX_-_(11g)	MAX	False	chr19:5893742-5894242	NDUFA11	0.0429094	0.0949692	0.00407507	0.00407507	0.487597	-1	-0.0649081	-0.031649	0.031649	MAX_-_+
5	MAX_-_(22r)	MAX_-_(11g)	MAX	False	chr2:25192373-25192873	POMC	0.168041	0.262979	0.0441911	0.0441911	0.226364	-1	-0.0532154	-0.012046	0.012046	MAX_-_+
6	MAX_-_(22r)	MAX_-_(11g)	MAX	False	chr2:25252248-25252748	POMC	0.0168987	0.146329	0.00247277	0.00247277	0.226364	-1	-0.0532154	-0.012046	0.012046	MAX_-_+
7	MAX_-_(22r)	MAX_-_(11g)	MAX	False	chr2:25257830-25258330	POMC	0.0195549	0.191651	0.00374771	0.00374771	0.226364	-1	-0.0532154	-0.012046	0.012046	MAX_-_+
8	MAX_-_(22r)	MAX_-_(11g)	MAX	False	chr19:48574618-48575118	RPL18	0.0229036	0.100601	0.00230413	0.00230413	0.536583	-1	-0.0713738	-0.038298	0.038298	MAX_-_+
9	MAX_-_(22r)	MAX_-_(11g)	MAX	False	chr19:48637445-48637945	RPL18	0.0237115	0.100456	0.00238196	0.00238196	0.536583	-1	-0.0713738	-0.038298	0.038298	MAX_-_+
10	MAX_-_(22r)	MAX_-_(11g)	MAX	False	chr19:49503127-49503627	RPS11	0.0209697	0.221131	0.00463705	0.00463705	0.385523	-1	-0.0711731	-0.0274389	0.0274389	MAX_-_+
11	MAX_-_(22r)	MAX_-_(11g)	MAX	False	chr19:49585018-49585518	RPS11	0.0228467	0.239966	0.00548245	0.00548245	0.385523	-1	-0.0711731	-0.0274389	0.0274389	MAX_-_+
12	MAX_-_(22r)	MAX_-_(11g)	MAX	False	chr16:85652856-85653356	COX4I1	0.0619123	0.227235	0.0140686	0.0140686	0.309258	-1	-0.0555029	-0.0171647	0.0171647	MAX_-_+
13	MAX_-_(22r)	MAX_-_(11g)	MAX	False	chr17:74325922-74326422	RPL38	0.0194998	0.0855787	0.00166877	0.00166877	0.669747	-1	-0.058784	-0.0393704	0.0393704	MAX_-_+
14	MAX_-_(22r)	MAX_-_(11g)	MAX	False	chr17:74285016-74285516	RPL38	0.0324263	0.0804281	0.00260799	0.00260799	0.669747	-1	-0.058784	-0.0393704	0.0393704	MAX_-_+
15	MAX_-_(22r)	MAX_-_(11g)	MAX	False	chr19:39412138-39412638	RPS16	0.020188	0.0930686	0.00187887	0.00187887	0.337354	-1	-0.0719624	-0.0242768	0.0242768	MAX_-_+
16	MAX_-_(22r)	MAX_-_(11g)	MAX	False	chr17:43018258-43018758	RPL27	0.0627741	0.0969068	0.00608324	0.00608324	0.240804	-1	-0.0575716	-0.0138635	0.0138635	MAX_-_+
17	MAX_-_(22r)	MAX_-_(11g)	MAX	False	chr17:43085365-43085865	RPL27	0.0369959	0.115059	0.0042567	0.0042567	0.240804	-1	-0.0575716	-0.0138635	0.0138635	MAX_-_+
18	MAX_-_(22r)	MAX_-_(11g)	MAX	False	chr17:43024437-43024937	RPL27	0.0320589	0.109581	0.00351306	0.00351306	0.240804	-1	-0.0575716	-0.0138635	0.0138635	MAX_-_+
19	MAX_-_(22r)	MAX_-_(11g)	MAX	False	chr11:16981579-16982079	RPS13	0.0422123	0.0726744	0.00306775	0.00306775	0.368271	-1	-0.0626423	-0.0230693	0.0230693	MAX_-_+
20	MAX_-_(22r)	MAX_-_(11g)	MAX	False	chr3:197959934-197960434	RPL35A	0.101771	0.142811	0.014534	0.014534	0.478554	-1	-0.0733744	-0.0351136	0.0351136	MAX_-_+
21	MAX_-_(22r)	MAX_-_(11g)	MAX	False	chr3:197949653-197950153	RPL35A	0.109336	0.152245	0.0166459	0.0166459	0.478554	-1	-0.0733744	-0.0351136	0.0351136	MAX_-_+
0	MBD2_-_(57r)	MBD2_-_(26g)	MBD2	False	chr1:151399241-151399741	PSMB4	0.0405793	0.0578976	0.00234945	0.00234945	0.517868	-1	-0.0606084	-0.0313871	0.0313871	MBD2_-_+
1	MBD2_-_(57r)	MBD2_-_(26g)	MBD2	False	chr1:151254487-151254987	PSMB4	0.0216623	0.0758118	0.00164226	0.00164226	0.517868	-1	-0.0606084	-0.0313871	0.0313871	MBD2_-_+
2	MBD2_-_(57r)	MBD2_-_(26g)	MBD2	False	chr8:144526881-144527381	VPS28	0.0308147	0.307306	0.00946953	0.00946953	0.155079	-1	-0.0706355	-0.0109541	0.0109541	MBD2_-_+
3	MBD2_-_(57r)	MBD2_-_(26g)	MBD2	False	chr8:144358300-144358800	VPS28	0.0220026	0.0546529	0.00120251	0.00120251	0.155079	-1	-0.0706355	-0.0109541	0.0109541	MBD2_-_+
4	MBD2_-_(57r)	MBD2_-_(26g)	MBD2	False	chr19:48618510-48619010	RPL18	0.0228469	0.182013	0.00415843	0.00415843	0.106714	-1	-0.0587557	-0.00627008	0.00627008	MBD2_-_+
5	MBD2_-_(57r)	MBD2_-_(26g)	MBD2	False	chr19:48637445-48637945	RPL18	0.0237115	0.100456	0.00238196	0.00238196	0.106714	-1	-0.0587557	-0.00627008	0.00627008	MBD2_-_+
6	MBD2_-_(57r)	MBD2_-_(26g)	MBD2	False	chr19:48502115-48502615	RPL18	0.0254811	0.155288	0.00395691	0.00395691	0.106714	-1	-0.0587557	-0.00627008	0.00627008	MBD2_-_+
7	MBD2_-_(57r)	MBD2_-_(26g)	MBD2	False	chr1:28247025-28247525	ATP5IF1	0.0681863	0.0620631	0.00423186	0.00423186	0.244081	-1	-0.0947636	-0.02313	0.02313	MBD2_-_+
8	MBD2_-_(57r)	MBD2_-_(26g)	MBD2	False	chr1:28328703-28329203	ATP5IF1	0.0909735	0.104057	0.00946642	0.00946642	0.244081	-1	-0.0947636	-0.02313	0.02313	MBD2_-_+
9	MBD2_-_(57r)	MBD2_-_(26g)	MBD2	False	chr1:28259181-28259681	ATP5IF1	0.0643982	0.0713019	0.00459171	0.00459171	0.244081	-1	-0.0947636	-0.02313	0.02313	MBD2_-_+
10	MBD2_-_(57r)	MBD2_-_(26g)	MBD2	False	chr1:28369423-28369923	ATP5IF1	0.0660842	0.057002	0.00376693	0.00376693	0.244081	-1	-0.0947636	-0.02313	0.02313	MBD2_-_+
11	MBD2_-_(57r)	MBD2_-_(26g)	MBD2	False	chr17:28598844-28599344	RPL23A	0.022497	0.162513	0.00365605	0.00365605	0.0988633	-1	-0.067351	-0.00665855	0.00665855	MBD2_-_+
12	MBD2_-_(57r)	MBD2_-_(26g)	MBD2	False	chr17:28718239-28718739	RPL23A	0.0344905	0.219636	0.00757535	0.00757535	0.0988633	-1	-0.067351	-0.00665855	0.00665855	MBD2_-_+
13	MBD2_-_(57r)	MBD2_-_(26g)	MBD2	False	chr17:28571331-28571831	RPL23A	0.0170281	0.113015	0.00192444	0.00192444	0.0988633	-1	-0.067351	-0.00665855	0.00665855	MBD2_-_+
14	MBD2_-_(57r)	MBD2_-_(26g)	MBD2	False	chr17:28711123-28711623	RPL23A	0.0225021	0.164969	0.00371215	0.00371215	0.0988633	-1	-0.067351	-0.00665855	0.00665855	MBD2_-_+
15	MBD2_-_(57r)	MBD2_-_(26g)	MBD2	False	chr12:120581281-120581781	COX6A1	0.0549117	0.0690117	0.00378955	0.00378955	0.256495	-1	-0.0789459	-0.0202492	0.0202492	MBD2_-_+
16	MBD2_-_(57r)	MBD2_-_(26g)	MBD2	False	chr12:120534093-120534593	COX6A1	0.0188536	0.0601437	0.00113392	0.00113392	0.256495	-1	-0.0789459	-0.0202492	0.0202492	MBD2_-_+
17	MBD2_-_(57r)	MBD2_-_(26g)	MBD2	False	chr12:120317421-120317921	COX6A1	0.0472144	0.0685639	0.0032372	0.0032372	0.256495	-1	-0.0789459	-0.0202492	0.0202492	MBD2_-_+
18	MBD2_-_(57r)	MBD2_-_(26g)	MBD2	False	chr12:120495794-120496294	COX6A1	0.0191492	0.0720186	0.0013791	0.0013791	0.256495	-1	-0.0789459	-0.0202492	0.0202492	MBD2_-_+
19	MBD2_-_(57r)	MBD2_-_(26g)	MBD2	False	chr12:56152291-56152791	RPL41	0.0206565	0.127754	0.00263895	0.00263895	0.328806	-1	-0.0581994	-0.0191363	0.0191363	MBD2_-_+
20	MBD2_-_(57r)	MBD2_-_(26g)	MBD2	False	chr12:55996949-55997449	RPL41	0.017563	0.0503211	0.000883788	0.000883788	0.328806	-1	-0.0581994	-0.0191363	0.0191363	MBD2_-_+
21	MBD2_-_(57r)	MBD2_-_(26g)	MBD2	False	chr12:56224063-56224563	RPL41	0.0164891	0.150074	0.00247458	0.00247458	0.328806	-1	-0.0581994	-0.0191363	0.0191363	MBD2_-_+
22	MBD2_-_(57r)	MBD2_-_(26g)	MBD2	False	chr3:198080555-198081055	RPL35A	0.12194	0.120423	0.0146844	0.0146844	0.395802	-1	-0.0693861	-0.0274631	0.0274631	MBD2_-_+
23	MBD2_-_(57r)	MBD2_-_(26g)	MBD2	False	chr3:197950167-197950667	RPL35A	0.0986773	0.17462	0.017231	0.017231	0.395802	-1	-0.0693861	-0.0274631	0.0274631	MBD2_-_+
24	MBD2_-_(57r)	MBD2_-_(26g)	MBD2	False	chr3:197959934-197960434	RPL35A	0.101771	0.142811	0.014534	0.014534	0.395802	-1	-0.0693861	-0.0274631	0.0274631	MBD2_-_+
25	MBD2_-_(57r)	MBD2_-_(26g)	MBD2	False	chr3:197949653-197950153	RPL35A	0.109336	0.152245	0.0166459	0.0166459	0.395802	-1	-0.0693861	-0.0274631	0.0274631	MBD2_-_+
26	MBD2_-_(57r)	MBD2_-_(26g)	MBD2	False	chr19:2475743-2476243	LSM7	0.0171294	0.0671102	0.00114956	0.00114956	0.110006	-1	-0.0591673	-0.00650873	0.00650873	MBD2_-_+
27	MBD2_-_(57r)	MBD2_-_(26g)	MBD2	False	chr19:2474534-2475034	LSM7	0.0222382	0.116676	0.00259467	0.00259467	0.110006	-1	-0.0591673	-0.00650873	0.00650873	MBD2_-_+
28	MBD2_-_(57r)	MBD2_-_(26g)	MBD2	False	chr17:82030372-82030872	ANAPC11	0.0146093	0.111992	0.00163613	0.00163613	0.376285	-1	-0.0502082	-0.0188926	0.0188926	MBD2_-_+
29	MBD2_-_(57r)	MBD2_-_(26g)	MBD2	False	chr17:81977831-81978331	ANAPC11	0.0111988	0.11418	0.00127868	0.00127868	0.376285	-1	-0.0502082	-0.0188926	0.0188926	MBD2_-_+
30	MBD2_-_(57r)	MBD2_-_(26g)	MBD2	False	chr11:8682460-8682960	RPL27A	0.0516933	0.125314	0.00647791	0.00647791	0.11705	-1	-0.0552627	-0.00646852	0.00646852	MBD2_-_+
31	MBD2_-_(57r)	MBD2_-_(26g)	MBD2	False	chr11:8682997-8683497	RPL27A	0.0440253	0.0756642	0.00333114	0.00333114	0.11705	-1	-0.0552627	-0.00646852	0.00646852	MBD2_-_+
32	MBD2_-_(57r)	MBD2_-_(26g)	MBD2	False	chr6:30060981-30061481	HLA-A	0.0374895	0.0603753	0.00226344	0.00226344	0.171796	-1	-0.0784556	-0.0134783	0.0134783	MBD2_-_+
33	MBD2_-_(57r)	MBD2_-_(26g)	MBD2	False	chr22:23838315-23838815	CHCHD10	0.0531924	0.204956	0.0109021	0.0109021	0.164925	-1	-0.0818049	-0.0134917	0.0134917	MBD2_-_+
34	MBD2_-_(57r)	MBD2_-_(26g)	MBD2	False	chr22:23849488-23849988	CHCHD10	0.0450416	0.123607	0.00556744	0.00556744	0.164925	-1	-0.0818049	-0.0134917	0.0134917	MBD2_-_+
35	MBD2_-_(57r)	MBD2_-_(26g)	MBD2	False	chr4:108650062-108650562	RPL34	0.137556	0.133787	0.0184032	0.0184032	0.117518	-1	-0.0701323	-0.0082418	0.0082418	MBD2_-_+
36	MBD2_-_(57r)	MBD2_-_(26g)	MBD2	False	chr4:108620214-108620714	RPL34	0.0720874	0.0662454	0.00477545	0.00477545	0.117518	-1	-0.0701323	-0.0082418	0.0082418	MBD2_-_+
37	MBD2_-_(57r)	MBD2_-_(26g)	MBD2	False	chr9:127937653-127938153	AK1	0.00464534	0.0535467	0.000248743	0.000248743	0.187093	-1	-0.0679973	-0.0127218	0.0127218	MBD2_-_+
38	MBD2_-_(57r)	MBD2_-_(26g)	MBD2	False	chr1:110339604-110340104	LAMTOR5	0.0470272	0.157541	0.00740873	0.00740873	0.121446	-1	-0.0815348	-0.00990205	0.00990205	MBD2_-_+
39	MBD2_-_(57r)	MBD2_-_(26g)	MBD2	False	chr1:110338905-110339405	LAMTOR5	0.0902162	0.10305	0.00929681	0.00929681	0.121446	-1	-0.0815348	-0.00990205	0.00990205	MBD2_-_+
40	MBD2_-_(57r)	MBD2_-_(26g)	MBD2	False	chr14:49620487-49620987	RPS29	0.0695093	0.161663	0.0112371	0.0112371	0.258201	-1	-0.0929551	-0.0240011	0.0240011	MBD2_-_+
41	MBD2_-_(57r)	MBD2_-_(26g)	MBD2	False	chr14:49634150-49634650	RPS29	0.0573534	0.152962	0.00877286	0.00877286	0.258201	-1	-0.0929551	-0.0240011	0.0240011	MBD2_-_+
42	MBD2_-_(57r)	MBD2_-_(26g)	MBD2	False	chr11:118436581-118437081	ATP5MG	0.0321463	0.121145	0.00389436	0.00389436	0.229611	-1	-0.0928225	-0.0213131	0.0213131	MBD2_-_+
43	MBD2_-_(57r)	MBD2_-_(26g)	MBD2	False	chr11:118251894-118252394	ATP5MG	0.0294016	0.113197	0.00332818	0.00332818	0.229611	-1	-0.0928225	-0.0213131	0.0213131	MBD2_-_+
44	MBD2_-_(57r)	MBD2_-_(26g)	MBD2	False	chr11:118436018-118436518	ATP5MG	0.0596847	0.0996441	0.00594723	0.00594723	0.229611	-1	-0.0928225	-0.0213131	0.0213131	MBD2_-_+
45	MBD2_-_(57r)	MBD2_-_(26g)	MBD2	False	chr16:18926267-18926767	RPS15A	0.131806	0.108134	0.0142527	0.0142527	0.338132	-1	-0.0787138	-0.0266157	0.0266157	MBD2_-_+
46	MBD2_-_(57r)	MBD2_-_(26g)	MBD2	False	chr16:18801423-18801923	RPS15A	0.143137	0.11531	0.0165051	0.0165051	0.338132	-1	-0.0787138	-0.0266157	0.0266157	MBD2_-_+
47	MBD2_-_(57r)	MBD2_-_(26g)	MBD2	False	chr8:98045374-98045874	RPL30	0.167849	0.0932268	0.015648	0.015648	1.00193	-1	-0.0666815	-0.0668101	0.0668101	MBD2_-_+
48	MBD2_-_(57r)	MBD2_-_(26g)	MBD2	False	chr2:55232382-55232882	RPS27A	0.0658171	0.107552	0.00707879	0.00707879	0.256009	-1	-0.0744279	-0.0190542	0.0190542	MBD2_-_+
49	MBD2_-_(57r)	MBD2_-_(26g)	MBD2	False	chr14:103847380-103847880	ATP5MPL	0.0779258	0.10714	0.00834901	0.00834901	1.05804	-1	-0.0516129	-0.0546087	0.0546087	MBD2_-_+
50	MBD2_-_(57r)	MBD2_-_(26g)	MBD2	False	chr20:35954354-35954854	SCAND1	0.0393785	0.0789692	0.00310969	0.00310969	0.112715	-1	-0.0924735	-0.0104231	0.0104231	MBD2_-_+
51	MBD2_-_(57r)	MBD2_-_(26g)	MBD2	False	chr20:36064509-36065009	SCAND1	0.0514279	0.0821608	0.00422536	0.00422536	0.112715	-1	-0.0924735	-0.0104231	0.0104231	MBD2_-_+
52	MBD2_-_(57r)	MBD2_-_(26g)	MBD2	False	chr3:101561584-101562084	RPL24	0.0466839	0.126201	0.00589155	0.00589155	0.138948	-1	-0.0898997	-0.0124914	0.0124914	MBD2_-_+
53	MBD2_-_(57r)	MBD2_-_(26g)	MBD2	False	chr3:101573905-101574405	RPL24	0.0921243	0.169755	0.0156385	0.0156385	0.138948	-1	-0.0898997	-0.0124914	0.0124914	MBD2_-_+
54	MBD2_-_(57r)	MBD2_-_(26g)	MBD2	False	chr11:65095935-65096435	FAU	0.0266275	0.129343	0.00344409	0.00344409	0.115974	-1	-0.0870913	-0.0101004	0.0101004	MBD2_-_+
55	MBD2_-_(57r)	MBD2_-_(26g)	MBD2	False	chr11:65261573-65262073	FAU	0.0272399	0.171275	0.0046655	0.0046655	0.115974	-1	-0.0870913	-0.0101004	0.0101004	MBD2_-_+
56	MBD2_-_(57r)	MBD2_-_(26g)	MBD2	False	chr22:39529103-39529603	RPS19BP1	0.0148057	0.156381	0.00231534	0.00231534	0.192349	-1	-0.0680714	-0.0130935	0.0130935	MBD2_-_+
0	MECP2_-_(32r)	MECP2_-_(15g)	MECP2	False	chr20:59007002-59007502	ATP5F1E	0.0286195	0.0755397	0.00216191	0.00216191	0.283664	-1	-0.0964354	-0.0273552	0.0273552	MECP2_-_+
1	MECP2_-_(32r)	MECP2_-_(15g)	MECP2	False	chr20:58888624-58889124	ATP5F1E	0.0243736	0.137611	0.00335406	0.00335406	0.283664	-1	-0.0964354	-0.0273552	0.0273552	MECP2_-_+
2	MECP2_-_(32r)	MECP2_-_(15g)	MECP2	False	chr20:58889155-58889655	ATP5F1E	0.0285719	0.127824	0.00365217	0.00365217	0.283664	-1	-0.0964354	-0.0273552	0.0273552	MECP2_-_+
3	MECP2_-_(32r)	MECP2_-_(15g)	MECP2	False	chr20:58892214-58892714	ATP5F1E	0.0400829	0.122632	0.00491543	0.00491543	0.283664	-1	-0.0964354	-0.0273552	0.0273552	MECP2_-_+
4	MECP2_-_(32r)	MECP2_-_(15g)	MECP2	False	chr20:58890801-58891301	ATP5F1E	0.0368957	0.117594	0.00433872	0.00433872	0.283664	-1	-0.0964354	-0.0273552	0.0273552	MECP2_-_+
5	MECP2_-_(32r)	MECP2_-_(15g)	MECP2	False	chr20:58980964-58981464	ATP5F1E	0.0195991	0.118194	0.00231651	0.00231651	0.283664	-1	-0.0964354	-0.0273552	0.0273552	MECP2_-_+
6	MECP2_-_(32r)	MECP2_-_(15g)	MECP2	False	chr20:59042669-59043169	ATP5F1E	0.0264095	0.118841	0.00313853	0.00313853	0.283664	-1	-0.0964354	-0.0273552	0.0273552	MECP2_-_+
7	MECP2_-_(32r)	MECP2_-_(15g)	MECP2	False	chr2:3650929-3651429	RPS7	0.0293877	0.218636	0.0064252	0.0064252	0.501558	-1	-0.0577366	-0.0289582	0.0289582	MECP2_-_+
8	MECP2_-_(32r)	MECP2_-_(15g)	MECP2	False	chr2:3575025-3575525	RPS7	0.0404413	0.146975	0.00594387	0.00594387	0.501558	-1	-0.0577366	-0.0289582	0.0289582	MECP2_-_+
9	MECP2_-_(32r)	MECP2_-_(15g)	MECP2	False	chr2:3651470-3651970	RPS7	0.032902	0.185702	0.00610997	0.00610997	0.501558	-1	-0.0577366	-0.0289582	0.0289582	MECP2_-_+
10	MECP2_-_(32r)	MECP2_-_(15g)	MECP2	False	chr22:41666593-41667093	SNU13	0.0460257	0.180521	0.00830863	0.00830863	0.553748	-1	-0.0564932	-0.031283	0.031283	MECP2_-_+
11	MECP2_-_(32r)	MECP2_-_(15g)	MECP2	False	chr22:41544341-41544841	SNU13	0.0185063	0.0844035	0.001562	0.001562	0.553748	-1	-0.0564932	-0.031283	0.031283	MECP2_-_+
12	MECP2_-_(32r)	MECP2_-_(15g)	MECP2	False	chr22:31080980-31081480	SELENOM	0.0294394	0.0826686	0.00243371	0.00243371	0.295588	-1	-0.0638189	-0.0188641	0.0188641	MECP2_-_+
13	MECP2_-_(32r)	MECP2_-_(15g)	MECP2	False	chr15:69452520-69453020	RPLP1	0.042825	0.129892	0.00556262	0.00556262	1.64581	-1	-0.0543501	-0.0894501	0.0894501	MECP2_-_+
14	MECP2_-_(32r)	MECP2_-_(15g)	MECP2	False	chr15:69462569-69463069	RPLP1	0.0532701	0.124553	0.00663494	0.00663494	1.64581	-1	-0.0543501	-0.0894501	0.0894501	MECP2_-_+
15	MECP2_-_(32r)	MECP2_-_(15g)	MECP2	False	chr4:39366160-39366660	RPL9	0.288474	0.242406	0.0699278	0.0699278	1.36122	-1	-0.073208	-0.099652	0.099652	MECP2_-_+
16	MECP2_-_(32r)	MECP2_-_(15g)	MECP2	False	chr19:49690786-49691286	PRMT1	0.0513503	0.282524	0.0145077	0.0145077	0.289211	-1	-0.0544909	-0.0157594	0.0157594	MECP2_-_+
17	MECP2_-_(32r)	MECP2_-_(15g)	MECP2	False	chr11:8682460-8682960	RPL27A	0.0516933	0.125314	0.00647791	0.00647791	1.43852	-1	-0.0648282	-0.0932568	0.0932568	MECP2_-_+
18	MECP2_-_(32r)	MECP2_-_(15g)	MECP2	False	chr11:8682997-8683497	RPL27A	0.0440253	0.0756642	0.00333114	0.00333114	1.43852	-1	-0.0648282	-0.0932568	0.0932568	MECP2_-_+
19	MECP2_-_(32r)	MECP2_-_(15g)	MECP2	False	chr6:33322866-33323366	RPS18	0.00797228	0.0973537	0.00077613	0.00077613	0.349821	-1	-0.0777839	-0.0272105	0.0272105	MECP2_-_+
20	MECP2_-_(32r)	MECP2_-_(15g)	MECP2	False	chr6:33271773-33272273	RPS18	0.00939943	0.0958724	0.000901146	0.000901146	0.349821	-1	-0.0777839	-0.0272105	0.0272105	MECP2_-_+
21	MECP2_-_(32r)	MECP2_-_(15g)	MECP2	False	chr6:33410713-33411213	RPS18	0.0119152	0.106785	0.00127237	0.00127237	0.349821	-1	-0.0777839	-0.0272105	0.0272105	MECP2_-_+
22	MECP2_-_(32r)	MECP2_-_(15g)	MECP2	False	chr6:33249048-33249548	RPS18	0.00675335	0.0935265	0.000631618	0.000631618	0.349821	-1	-0.0777839	-0.0272105	0.0272105	MECP2_-_+
23	MECP2_-_(32r)	MECP2_-_(15g)	MECP2	False	chr9:136992066-136992566	EDF1	0.0178237	0.0783696	0.00139683	0.00139683	0.489554	-1	-0.0552421	-0.027044	0.027044	MECP2_-_+
24	MECP2_-_(32r)	MECP2_-_(15g)	MECP2	False	chr1:212558795-212559295	NENF	0.0472074	0.120808	0.00570305	0.00570305	0.361516	-1	-0.0702013	-0.0253789	0.0253789	MECP2_-_+
25	MECP2_-_(32r)	MECP2_-_(15g)	MECP2	False	chr1:212414765-212415265	NENF	0.0360889	0.103594	0.00373861	0.00373861	0.361516	-1	-0.0702013	-0.0253789	0.0253789	MECP2_-_+
26	MECP2_-_(32r)	MECP2_-_(15g)	MECP2	False	chr4:151099230-151099730	RPS3A	0.0729375	0.129584	0.00945152	0.00945152	2.26899	-1	-0.0571865	-0.129755	0.129755	MECP2_-_+
27	MECP2_-_(32r)	MECP2_-_(15g)	MECP2	False	chr19:55385048-55385548	RPL28	0.0268033	0.13607	0.00364712	0.00364712	1.05547	-1	-0.0684439	-0.0722408	0.0722408	MECP2_-_+
28	MECP2_-_(32r)	MECP2_-_(15g)	MECP2	False	chr16:23556629-23557129	NDUFAB1	0.0489782	0.101432	0.00496797	0.00496797	0.328013	-1	-0.0695033	-0.0227979	0.0227979	MECP2_-_+
29	MECP2_-_(32r)	MECP2_-_(15g)	MECP2	False	chr20:62302551-62303051	RPS21	0.0126618	0.153747	0.00194671	0.00194671	0.516284	-1	-0.0891272	-0.0460149	0.0460149	MECP2_-_+
30	MECP2_-_(32r)	MECP2_-_(15g)	MECP2	False	chr20:62302022-62302522	RPS21	0.00444777	0.0995196	0.00044264	0.00044264	0.516284	-1	-0.0891272	-0.0460149	0.0460149	MECP2_-_+
31	MECP2_-_(32r)	MECP2_-_(15g)	MECP2	False	chr20:62386808-62387308	RPS21	0.0143297	0.16945	0.00242817	0.00242817	0.516284	-1	-0.0891272	-0.0460149	0.0460149	MECP2_-_+
0	MXD3_-_(42r)	MXD3_-_(21g)	MXD3	False	chr9:33523281-33523781	NOL6	0.0458636	0.184723	0.00847204	0.00847204	0.568046	-1	-0.0850873	-0.0483335	0.0483335	MXD3_-_+
1	MXD3_-_(42r)	MXD3_-_(21g)	MXD3	False	chr7:149196297-149196797	ZNF783	0.0494874	0.256749	0.0127058	0.0127058	0.936928	-1	-0.0797279	-0.0746993	0.0746993	MXD3_-_+
2	MXD3_-_(42r)	MXD3_-_(21g)	MXD3	False	chr12:50187064-50187564	ASIC1	0.044041	0.148897	0.00655759	0.00655759	0.368082	-1	-0.0805226	-0.0296389	0.0296389	MXD3_-_+
3	MXD3_-_(42r)	MXD3_-_(21g)	MXD3	False	chr17:41962818-41963318	FKBP10	0.0140076	0.306338	0.00429107	0.00429107	2.01475	-1	-0.0707962	-0.142637	0.142637	MXD3_-_+
4	MXD3_-_(42r)	MXD3_-_(21g)	MXD3	False	chr17:41773203-41773703	FKBP10	0.0139562	0.152826	0.00213286	0.00213286	2.01475	-1	-0.0707962	-0.142637	0.142637	MXD3_-_+
5	MXD3_-_(42r)	MXD3_-_(21g)	MXD3	False	chr15:42457408-42457908	SNAP23	0.0318194	0.126573	0.00402747	0.00402747	2.4341	-1	-0.0833034	-0.202769	0.202769	MXD3_-_+
6	MXD3_-_(42r)	MXD3_-_(21g)	MXD3	False	chr15:42595569-42596069	SNAP23	0.0279863	0.291293	0.00815221	0.00815221	2.4341	-1	-0.0833034	-0.202769	0.202769	MXD3_-_+
7	MXD3_-_(42r)	MXD3_-_(21g)	MXD3	False	chr15:42457960-42458460	SNAP23	0.0538963	0.256942	0.0138482	0.0138482	2.4341	-1	-0.0833034	-0.202769	0.202769	MXD3_-_+
8	MXD3_-_(42r)	MXD3_-_(21g)	MXD3	False	chr2:240906554-240907054	SNED1	0.0308654	0.123088	0.00379915	0.00379915	0.38309	-1	-0.0721196	-0.0276283	0.0276283	MXD3_-_+
9	MXD3_-_(42r)	MXD3_-_(21g)	MXD3	False	chr2:240957594-240958094	SNED1	0.0400561	0.161782	0.00648036	0.00648036	0.38309	-1	-0.0721196	-0.0276283	0.0276283	MXD3_-_+
10	MXD3_-_(42r)	MXD3_-_(21g)	MXD3	False	chr2:241009696-241010196	SNED1	0.0221075	0.381768	0.00843993	0.00843993	0.38309	-1	-0.0721196	-0.0276283	0.0276283	MXD3_-_+
11	MXD3_-_(42r)	MXD3_-_(21g)	MXD3	False	chr22:19891467-19891967	COMT	0.0390123	0.263726	0.0102885	0.0102885	1.24868	-1	-0.0568115	-0.0709396	0.0709396	MXD3_-_+
12	MXD3_-_(42r)	MXD3_-_(21g)	MXD3	False	chr22:19965728-19966228	COMT	0.0235572	0.27472	0.00647162	0.00647162	1.24868	-1	-0.0568115	-0.0709396	0.0709396	MXD3_-_+
13	MXD3_-_(42r)	MXD3_-_(21g)	MXD3	False	chr22:19881011-19881511	COMT	0.0267172	0.229073	0.00612021	0.00612021	1.24868	-1	-0.0568115	-0.0709396	0.0709396	MXD3_-_+
14	MXD3_-_(42r)	MXD3_-_(21g)	MXD3	False	chr22:19799790-19800290	COMT	0.0138739	0.0827662	0.00114829	0.00114829	1.24868	-1	-0.0568115	-0.0709396	0.0709396	MXD3_-_+
15	MXD3_-_(42r)	MXD3_-_(21g)	MXD3	False	chr22:19912411-19912911	COMT	0.0177535	0.244917	0.00434814	0.00434814	1.24868	-1	-0.0568115	-0.0709396	0.0709396	MXD3_-_+
16	MXD3_-_(42r)	MXD3_-_(21g)	MXD3	False	chr17:76701110-76701610	MXRA7	0.049582	0.334599	0.0165901	0.0165901	0.485429	-1	-0.0606	-0.029417	0.029417	MXD3_-_+
17	MXD3_-_(42r)	MXD3_-_(21g)	MXD3	False	chr17:76687047-76687547	MXRA7	0.0503212	0.281558	0.0141684	0.0141684	0.485429	-1	-0.0606	-0.029417	0.029417	MXD3_-_+
18	MXD3_-_(42r)	MXD3_-_(21g)	MXD3	False	chr12:49674517-49675017	NCKAP5L	0.0264239	0.325611	0.00860392	0.00860392	0.379974	-1	-0.0579192	-0.0220078	0.0220078	MXD3_-_+
19	MXD3_-_(42r)	MXD3_-_(21g)	MXD3	False	chr12:49826046-49826546	NCKAP5L	0.0712417	0.332698	0.023702	0.023702	0.379974	-1	-0.0579192	-0.0220078	0.0220078	MXD3_-_+
20	MXD3_-_(42r)	MXD3_-_(21g)	MXD3	False	chr9:93207492-93207992	WNK2	0.0234835	0.148943	0.0034977	0.0034977	1.06838	-1	-0.0581654	-0.0621428	0.0621428	MXD3_-_+
21	MXD3_-_(42r)	MXD3_-_(21g)	MXD3	False	chr9:93098522-93099022	WNK2	0.0331743	0.275198	0.00912948	0.00912948	1.06838	-1	-0.0581654	-0.0621428	0.0621428	MXD3_-_+
22	MXD3_-_(42r)	MXD3_-_(21g)	MXD3	False	chr1:156488985-156489485	MEF2D	0.0342123	0.159623	0.00546107	0.00546107	0.38541	-1	-0.0684824	-0.0263938	0.0263938	MXD3_-_+
23	MXD3_-_(42r)	MXD3_-_(21g)	MXD3	False	chr1:156502711-156503211	MEF2D	0.04448	0.323682	0.0143974	0.0143974	0.38541	-1	-0.0684824	-0.0263938	0.0263938	MXD3_-_+
24	MXD3_-_(42r)	MXD3_-_(21g)	MXD3	False	chr1:156490227-156490727	MEF2D	0.0536992	0.255869	0.01374	0.01374	0.38541	-1	-0.0684824	-0.0263938	0.0263938	MXD3_-_+
25	MXD3_-_(42r)	MXD3_-_(21g)	MXD3	False	chr20:13348666-13349166	ISM1	0.0673318	0.416961	0.0280747	0.0280747	0.37604	-1	-0.0567815	-0.0213521	0.0213521	MXD3_-_+
26	MXD3_-_(42r)	MXD3_-_(21g)	MXD3	False	chr20:13345788-13346288	ISM1	0.0326204	0.158238	0.00516178	0.00516178	0.37604	-1	-0.0567815	-0.0213521	0.0213521	MXD3_-_+
27	MXD3_-_(42r)	MXD3_-_(21g)	MXD3	False	chr20:13411609-13412109	ISM1	0.0388581	0.426558	0.0165752	0.0165752	0.37604	-1	-0.0567815	-0.0213521	0.0213521	MXD3_-_+
28	MXD3_-_(42r)	MXD3_-_(21g)	MXD3	False	chr20:13158302-13158802	ISM1	0.0390992	0.405489	0.0158543	0.0158543	0.37604	-1	-0.0567815	-0.0213521	0.0213521	MXD3_-_+
29	MXD3_-_(42r)	MXD3_-_(21g)	MXD3	False	chr4:2394452-2394952	MXD4	0.0346143	0.329366	0.0114008	0.0114008	0.594979	-1	-0.0647859	-0.0385462	0.0385462	MXD3_-_+
30	MXD3_-_(42r)	MXD3_-_(21g)	MXD3	False	chr4:2366059-2366559	MXD4	0.0486481	0.144213	0.00701571	0.00701571	0.594979	-1	-0.0647859	-0.0385462	0.0385462	MXD3_-_+
31	MXD3_-_(42r)	MXD3_-_(21g)	MXD3	False	chr1:153986128-153986628	RPS27	0.0506487	0.0632923	0.00320567	0.00320567	0.508366	-1	-0.0584164	-0.0296969	0.0296969	MXD3_-_+
32	MXD3_-_(42r)	MXD3_-_(21g)	MXD3	False	chr3:46908627-46909127	MYL3	0.0226222	0.269906	0.00610586	0.00610586	1.12981	-1	-0.0939142	-0.106105	0.106105	MXD3_-_+
33	MXD3_-_(42r)	MXD3_-_(21g)	MXD3	False	chr1:109632569-109633069	AMPD2	0.0326199	0.167404	0.00546069	0.00546069	1.09174	-1	-0.101503	-0.110815	0.110815	MXD3_-_+
34	MXD3_-_(42r)	MXD3_-_(21g)	MXD3	False	chr1:109535856-109536356	AMPD2	0.0273165	0.126493	0.00345535	0.00345535	1.09174	-1	-0.101503	-0.110815	0.110815	MXD3_-_+
35	MXD3_-_(42r)	MXD3_-_(21g)	MXD3	False	chr2:219404935-219405435	CHPF	0.0106705	0.150463	0.00160551	0.00160551	0.969815	-1	-0.0624718	-0.0605861	0.0605861	MXD3_-_+
36	MXD3_-_(42r)	MXD3_-_(21g)	MXD3	False	chr2:219507129-219507629	CHPF	0.0108355	0.187997	0.00203705	0.00203705	0.969815	-1	-0.0624718	-0.0605861	0.0605861	MXD3_-_+
37	MXD3_-_(42r)	MXD3_-_(21g)	MXD3	False	chr2:237896048-237896548	RAMP1	0.0441279	0.0684268	0.00301953	0.00301953	0.457489	-1	-0.088243	-0.0403702	0.0403702	MXD3_-_+
38	MXD3_-_(42r)	MXD3_-_(21g)	MXD3	False	chr7:140175128-140175628	KDM7A	0.0167346	0.0919032	0.00153797	0.00153797	0.563342	-1	-0.0834794	-0.0470275	0.0470275	MXD3_-_+
39	MXD3_-_(42r)	MXD3_-_(21g)	MXD3	False	chr7:140231105-140231605	KDM7A	0.0379809	0.139445	0.00529623	0.00529623	0.563342	-1	-0.0834794	-0.0470275	0.0470275	MXD3_-_+
40	MXD3_-_(42r)	MXD3_-_(21g)	MXD3	False	chrX:2831381-2831881	GYG2	0.139226	0.349098	0.0486035	0.0486035	1.20166	-1	-0.0703329	-0.0845164	0.0845164	MXD3_-_+
41	MXD3_-_(42r)	MXD3_-_(21g)	MXD3	False	chr12:53070977-53071477	TNS2	0.017052	0.206122	0.0035148	0.0035148	0.393805	-1	-0.0666791	-0.0262585	0.0262585	MXD3_-_+
0	MYBL1_-_(57r)	MYBL1_-_(47g)	MYBL1	False	chr19:39341804-39342304	RPS16	0.0168537	0.0904848	0.001525	0.001525	1.24502	-1	-0.102965	-0.128194	0.128194	MYBL1_-_+
1	MYBL1_-_(57r)	MYBL1_-_(47g)	MYBL1	False	chr8:73293966-73294466	RPL7	0.117672	0.108977	0.0128235	0.0128235	0.800536	-1	-0.104018	-0.0832701	0.0832701	MYBL1_-_+
2	MYBL1_-_(57r)	MYBL1_-_(47g)	MYBL1	False	chr8:73371032-73371532	RPL7	0.0891314	0.204159	0.018197	0.018197	0.800536	-1	-0.104018	-0.0832701	0.0832701	MYBL1_-_+
3	MYBL1_-_(57r)	MYBL1_-_(47g)	MYBL1	False	chr14:49620487-49620987	RPL36AL	0.0644883	0.0623005	0.00401766	0.00401766	0.664734	-1	-0.0911375	-0.0605821	0.0605821	MYBL1_-_+
4	MYBL1_-_(57r)	MYBL1_-_(47g)	MYBL1	False	chr1:6261610-6262110	RPL22	0.0325642	0.318043	0.0103568	0.0103568	2.92795	-1	-0.121205	-0.354883	0.354883	MYBL1_-_+
5	MYBL1_-_(57r)	MYBL1_-_(47g)	MYBL1	False	chr17:41635395-41635895	EIF1	0.0220944	0.0793239	0.00175261	0.00175261	2.34492	-1	-0.102997	-0.241519	0.241519	MYBL1_-_+
6	MYBL1_-_(57r)	MYBL1_-_(47g)	MYBL1	False	chr17:41624488-41624988	EIF1	0.0181037	0.165643	0.00299876	0.00299876	2.34492	-1	-0.102997	-0.241519	0.241519	MYBL1_-_+
7	MYBL1_-_(57r)	MYBL1_-_(47g)	MYBL1	False	chr3:51955222-51955722	RPL29	0.0123996	0.0555444	0.000688729	0.000688729	1.18986	-1	-0.117366	-0.139649	0.139649	MYBL1_-_+
8	MYBL1_-_(57r)	MYBL1_-_(47g)	MYBL1	False	chr17:39200061-39200561	RPL19	0.0266851	0.165135	0.00440664	0.00440664	1.20244	-1	-0.11477	-0.138004	0.138004	MYBL1_-_+
9	MYBL1_-_(57r)	MYBL1_-_(47g)	MYBL1	False	chr1:23556621-23557121	RPL11	0.0113428	0.123858	0.0014049	0.0014049	1.20938	-1	-0.112214	-0.135709	0.135709	MYBL1_-_+
10	MYBL1_-_(57r)	MYBL1_-_(47g)	MYBL1	False	chr19:8335021-8335521	RPS28	0.0292355	0.0533986	0.00156113	0.00156113	0.945801	-1	-0.129681	-0.122653	0.122653	MYBL1_-_+
11	MYBL1_-_(57r)	MYBL1_-_(47g)	MYBL1	False	chr19:8444672-8445172	RPS28	0.0221087	0.161094	0.00356157	0.00356157	0.945801	-1	-0.129681	-0.122653	0.122653	MYBL1_-_+
12	MYBL1_-_(57r)	MYBL1_-_(47g)	MYBL1	False	chrX:72181384-72181884	RPS4X	0.0436624	0.227284	0.00992375	0.00992375	1.72674	-1	-0.115318	-0.199125	0.199125	MYBL1_-_+
13	MYBL1_-_(57r)	MYBL1_-_(47g)	MYBL1	False	chr11:119095287-119095787	RPS25	0.0246671	0.125468	0.00309492	0.00309492	0.482353	-1	-0.11329	-0.0546456	0.0546456	MYBL1_-_+
14	MYBL1_-_(57r)	MYBL1_-_(47g)	MYBL1	False	chr11:119067480-119067980	RPS25	0.0266015	0.165573	0.00440448	0.00440448	0.482353	-1	-0.11329	-0.0546456	0.0546456	MYBL1_-_+
15	MYBL1_-_(57r)	MYBL1_-_(47g)	MYBL1	False	chr12:53441307-53441807	PFDN5	0.0140227	0.0567039	0.000795141	0.000795141	0.930427	-1	-0.0845398	-0.0786581	0.0786581	MYBL1_-_+
16	MYBL1_-_(57r)	MYBL1_-_(47g)	MYBL1	False	chr22:23839029-23839529	MIF	0.02235	0.0812306	0.00181551	0.00181551	0.482795	-1	-0.112274	-0.0542053	0.0542053	MYBL1_-_+
17	MYBL1_-_(57r)	MYBL1_-_(47g)	MYBL1	False	chr1:998493-998993	NOC2L	0.0402295	0.230131	0.00925804	0.00925804	0.651102	-1	-0.0517022	-0.0336634	0.0336634	MYBL1_-_+
18	MYBL1_-_(57r)	MYBL1_-_(47g)	MYBL1	False	chr1:1005121-1005621	NOC2L	0.100321	0.301967	0.0302937	0.0302937	0.651102	-1	-0.0517022	-0.0336634	0.0336634	MYBL1_-_+
19	MYBL1_-_(57r)	MYBL1_-_(47g)	MYBL1	False	chr13:27264124-27264624	RPL21	0.0721741	0.202621	0.014624	0.014624	1.30063	-1	-0.0981212	-0.12762	0.12762	MYBL1_-_+
20	MYBL1_-_(57r)	MYBL1_-_(47g)	MYBL1	False	chr21:33844287-33844787	ATP5PO	0.0577586	0.206859	0.0119479	0.0119479	0.546878	-1	-0.051207	-0.028004	0.028004	MYBL1_-_+
21	MYBL1_-_(57r)	MYBL1_-_(47g)	MYBL1	False	chr1:156488985-156489485	MEF2D	0.0342123	0.159623	0.00546107	0.00546107	1.13513	-1	-0.0540834	-0.0613915	0.0613915	MYBL1_-_+
22	MYBL1_-_(57r)	MYBL1_-_(47g)	MYBL1	False	chr5:178115815-178116315	NHP2	0.039946	0.221863	0.00886254	0.00886254	0.575422	-1	-0.0930098	-0.0535199	0.0535199	MYBL1_-_+
23	MYBL1_-_(57r)	MYBL1_-_(47g)	MYBL1	False	chr5:178115141-178115641	NHP2	0.0208757	0.199557	0.0041659	0.0041659	0.575422	-1	-0.0930098	-0.0535199	0.0535199	MYBL1_-_+
24	MYBL1_-_(57r)	MYBL1_-_(47g)	MYBL1	False	chr5:178120881-178121381	NHP2	0.0466152	0.175491	0.00818054	0.00818054	0.575422	-1	-0.0930098	-0.0535199	0.0535199	MYBL1_-_+
25	MYBL1_-_(57r)	MYBL1_-_(47g)	MYBL1	False	chr17:81537871-81538371	ACTG1	0.0206166	0.460466	0.00949325	0.00949325	1.01857	-1	-0.101843	-0.103735	0.103735	MYBL1_-_+
26	MYBL1_-_(57r)	MYBL1_-_(47g)	MYBL1	False	chr2:3518344-3518844	RPS7	0.0519302	0.229475	0.0119167	0.0119167	2.2557	-1	-0.111317	-0.251097	0.251097	MYBL1_-_+
27	MYBL1_-_(57r)	MYBL1_-_(47g)	MYBL1	False	chr3:197950167-197950667	RPL35A	0.0986773	0.17462	0.017231	0.017231	1.9207	-1	-0.114902	-0.220693	0.220693	MYBL1_-_+
28	MYBL1_-_(57r)	MYBL1_-_(47g)	MYBL1	False	chr11:695433-695933	RPLP2	0.0113939	0.0615788	0.000701623	0.000701623	0.688729	-1	-0.0872146	-0.0600672	0.0600672	MYBL1_-_+
29	MYBL1_-_(57r)	MYBL1_-_(47g)	MYBL1	False	chr12:53677720-53678220	ATP5MC2	0.0424675	0.218463	0.00927758	0.00927758	0.557813	-1	-0.058493	-0.0326281	0.0326281	MYBL1_-_+
30	MYBL1_-_(57r)	MYBL1_-_(47g)	MYBL1	False	chr16:89686395-89686895	RPL13	0.0386026	0.0811029	0.00313078	0.00313078	1.44948	-1	-0.0875241	-0.126864	0.126864	MYBL1_-_+
31	MYBL1_-_(57r)	MYBL1_-_(47g)	MYBL1	False	chr4:39527342-39527842	RPL9	0.136411	0.133864	0.0182605	0.0182605	0.599545	-1	-0.109359	-0.0655658	0.0655658	MYBL1_-_+
32	MYBL1_-_(57r)	MYBL1_-_(47g)	MYBL1	False	chr12:120291927-120292427	RPLP0	0.0232194	0.0592321	0.00137533	0.00137533	0.508176	-1	-0.0835219	-0.0424438	0.0424438	MYBL1_-_+
33	MYBL1_-_(57r)	MYBL1_-_(47g)	MYBL1	False	chr12:120317421-120317921	RPLP0	0.0453692	0.0921253	0.00417966	0.00417966	0.508176	-1	-0.0835219	-0.0424438	0.0424438	MYBL1_-_+
34	MYBL1_-_(57r)	MYBL1_-_(47g)	MYBL1	False	chr5:181159211-181159711	RACK1	0.157114	0.314304	0.0493816	0.0493816	1.29518	-1	-0.104111	-0.134843	0.134843	MYBL1_-_+
35	MYBL1_-_(57r)	MYBL1_-_(47g)	MYBL1	False	chr9:133492000-133492500	RPL7A	0.0613439	0.0560187	0.0034364	0.0034364	1.06098	-1	-0.10564	-0.112082	0.112082	MYBL1_-_+
36	MYBL1_-_(57r)	MYBL1_-_(47g)	MYBL1	False	chr1:23528565-23529065	ID3	0.0239427	0.251483	0.00602119	0.00602119	0.732745	-1	-0.113032	-0.0828233	0.0828233	MYBL1_-_+
37	MYBL1_-_(57r)	MYBL1_-_(47g)	MYBL1	False	chr1:23421787-23422287	ID3	0.0186479	0.167883	0.00313067	0.00313067	0.732745	-1	-0.113032	-0.0828233	0.0828233	MYBL1_-_+
38	MYBL1_-_(57r)	MYBL1_-_(47g)	MYBL1	False	chr17:38879822-38880322	RPL23	0.0415994	0.150765	0.00627175	0.00627175	1.01271	-1	-0.109638	-0.111031	0.111031	MYBL1_-_+
39	MYBL1_-_(57r)	MYBL1_-_(47g)	MYBL1	False	chr7:101386707-101387207	FIS1	0.023401	0.137549	0.00321878	0.00321878	1.29662	-1	-0.125004	-0.162082	0.162082	MYBL1_-_+
40	MYBL1_-_(57r)	MYBL1_-_(47g)	MYBL1	False	chr16:18801423-18801923	RPS15A	0.143137	0.11531	0.0165051	0.0165051	1.03404	-1	-0.110375	-0.114132	0.114132	MYBL1_-_+
41	MYBL1_-_(57r)	MYBL1_-_(47g)	MYBL1	False	chr19:40286280-40286780	PLD3	0.0608285	0.355214	0.0216071	0.0216071	1.08681	-1	-0.0867879	-0.0943217	0.0943217	MYBL1_-_+
42	MYBL1_-_(57r)	MYBL1_-_(47g)	MYBL1	False	chr11:62554210-62554710	EEF1G	0.0162837	0.109549	0.00178386	0.00178386	0.584474	-1	-0.0928321	-0.0542579	0.0542579	MYBL1_-_+
43	MYBL1_-_(57r)	MYBL1_-_(47g)	MYBL1	False	chr11:62554762-62555262	EEF1G	0.0260314	0.150942	0.00392923	0.00392923	0.584474	-1	-0.0928321	-0.0542579	0.0542579	MYBL1_-_+
44	MYBL1_-_(57r)	MYBL1_-_(47g)	MYBL1	False	chr11:2452358-2452858	CD81	0.0308018	0.374248	0.0115275	0.0115275	0.519977	-1	-0.05994	-0.0311674	0.0311674	MYBL1_-_+
45	MYBL1_-_(57r)	MYBL1_-_(47g)	MYBL1	False	chr1:110338905-110339405	LAMTOR5	0.0902162	0.10305	0.00929681	0.00929681	2.41328	-1	-0.0892446	-0.215372	0.215372	MYBL1_-_+
46	MYBL1_-_(57r)	MYBL1_-_(47g)	MYBL1	False	chr16:2040780-2041280	RPS2	0.0110154	0.130348	0.00143584	0.00143584	1.91276	-1	-0.0954549	-0.182582	0.182582	MYBL1_-_+
47	MYBL1_-_(57r)	MYBL1_-_(47g)	MYBL1	False	chr6:122788976-122789476	FABP7	0.143125	0.10155	0.0145344	0.0145344	0.794634	-1	-0.116177	-0.092318	0.092318	MYBL1_-_+
48	MYBL1_-_(57r)	MYBL1_-_(47g)	MYBL1	False	chr2:55120546-55121046	RPS27A	0.0353842	0.145986	0.00516559	0.00516559	2.35957	-1	-0.10366	-0.244593	0.244593	MYBL1_-_+
49	MYBL1_-_(57r)	MYBL1_-_(47g)	MYBL1	False	chr1:84506027-84506527	GNG5	0.116809	0.0622266	0.00726865	0.00726865	0.599055	-1	-0.0900766	-0.0539609	0.0539609	MYBL1_-_+
50	MYBL1_-_(57r)	MYBL1_-_(47g)	MYBL1	False	chr11:8832767-8833267	RPL27A	0.0270594	0.137871	0.0037307	0.0037307	0.593597	-1	-0.101522	-0.0602633	0.0602633	MYBL1_-_+
51	MYBL1_-_(57r)	MYBL1_-_(47g)	MYBL1	False	chr6:33410713-33411213	RPS18	0.0119152	0.106785	0.00127237	0.00127237	0.940727	-1	-0.109133	-0.102664	0.102664	MYBL1_-_+
52	MYBL1_-_(57r)	MYBL1_-_(47g)	MYBL1	False	chr11:118436018-118436518	ATP5MG	0.0596847	0.0996441	0.00594723	0.00594723	0.950759	-1	-0.107285	-0.102002	0.102002	MYBL1_-_+
53	MYBL1_-_(57r)	MYBL1_-_(47g)	MYBL1	False	chr6:35492084-35492584	RPL10A	0.0180112	0.0605975	0.00109143	0.00109143	2.05655	-1	-0.120469	-0.24775	0.24775	MYBL1_-_+
54	MYBL1_-_(57r)	MYBL1_-_(47g)	MYBL1	False	chr5:135979406-135979906	TGFBI	0.0379935	0.44819	0.0170283	0.0170283	0.811101	-1	-0.0990342	-0.0803267	0.0803267	MYBL1_-_+
55	MYBL1_-_(57r)	MYBL1_-_(47g)	MYBL1	False	chr19:5826441-5826941	RPL36	0.0190551	0.0957825	0.00182515	0.00182515	0.489514	-1	-0.0821647	-0.0402208	0.0402208	MYBL1_-_+
56	MYBL1_-_(57r)	MYBL1_-_(47g)	MYBL1	False	chr1:109625476-109625976	AMPD2	0.0393497	0.15752	0.00619836	0.00619836	2.87397	-1	-0.0919101	-0.264147	0.264147	MYBL1_-_+
0	MZF1_-_(60r)	MZF1_-_(15g)	MZF1	False	chr1:156838848-156839348	CRABP2	0.0341562	0.12213	0.00417148	0.00417148	0.286108	-1	-0.0816318	-0.0233555	0.0233555	MZF1_-_+
1	MZF1_-_(60r)	MZF1_-_(15g)	MZF1	False	chr1:156707908-156708408	CRABP2	0.0347002	0.272835	0.00946743	0.00946743	0.286108	-1	-0.0816318	-0.0233555	0.0233555	MZF1_-_+
2	MZF1_-_(60r)	MZF1_-_(15g)	MZF1	False	chr1:156692269-156692769	CRABP2	0.0219927	0.172611	0.00379619	0.00379619	0.286108	-1	-0.0816318	-0.0233555	0.0233555	MZF1_-_+
3	MZF1_-_(60r)	MZF1_-_(15g)	MZF1	False	chr1:156692833-156693333	CRABP2	0.0189543	0.0596499	0.00113062	0.00113062	0.286108	-1	-0.0816318	-0.0233555	0.0233555	MZF1_-_+
4	MZF1_-_(60r)	MZF1_-_(15g)	MZF1	False	chr1:156801370-156801870	CRABP2	0.0321678	0.237738	0.00764751	0.00764751	0.286108	-1	-0.0816318	-0.0233555	0.0233555	MZF1_-_+
5	MZF1_-_(60r)	MZF1_-_(15g)	MZF1	False	chr1:156663131-156663631	CRABP2	0.020889	0.114014	0.00238162	0.00238162	0.286108	-1	-0.0816318	-0.0233555	0.0233555	MZF1_-_+
6	MZF1_-_(60r)	MZF1_-_(15g)	MZF1	False	chr1:156845344-156845844	CRABP2	0.0693596	0.139759	0.00969365	0.00969365	0.286108	-1	-0.0816318	-0.0233555	0.0233555	MZF1_-_+
7	MZF1_-_(60r)	MZF1_-_(15g)	MZF1	False	chr1:156705382-156705882	CRABP2	0.0194566	0.28816	0.00560661	0.00560661	0.286108	-1	-0.0816318	-0.0233555	0.0233555	MZF1_-_+
8	MZF1_-_(60r)	MZF1_-_(15g)	MZF1	False	chr5:131263745-131264245	HINT1	0.0981517	0.0843783	0.00828188	0.00828188	0.108096	-1	-0.0540899	-0.00584692	0.00584692	MZF1_-_+
9	MZF1_-_(60r)	MZF1_-_(15g)	MZF1	False	chr5:131170575-131171075	HINT1	0.108814	0.0893251	0.00971979	0.00971979	0.108096	-1	-0.0540899	-0.00584692	0.00584692	MZF1_-_+
10	MZF1_-_(60r)	MZF1_-_(15g)	MZF1	False	chr14:24309834-24310334	NEDD8	0.0141637	0.0799728	0.00113271	0.00113271	0.211892	-1	-0.0656123	-0.0139027	0.0139027	MZF1_-_+
11	MZF1_-_(60r)	MZF1_-_(15g)	MZF1	False	chr14:24334860-24335360	NEDD8	0.0270794	0.116621	0.00315802	0.00315802	0.211892	-1	-0.0656123	-0.0139027	0.0139027	MZF1_-_+
12	MZF1_-_(60r)	MZF1_-_(15g)	MZF1	False	chr14:24140296-24140796	NEDD8	0.0426945	0.18302	0.00781394	0.00781394	0.211892	-1	-0.0656123	-0.0139027	0.0139027	MZF1_-_+
13	MZF1_-_(60r)	MZF1_-_(15g)	MZF1	False	chr14:24093378-24093878	NEDD8	0.0143807	0.119579	0.00171963	0.00171963	0.211892	-1	-0.0656123	-0.0139027	0.0139027	MZF1_-_+
14	MZF1_-_(60r)	MZF1_-_(15g)	MZF1	False	chr19:47004989-47005489	TMEM160	0.0234813	0.101554	0.00238461	0.00238461	0.231678	-1	-0.077089	-0.0178598	0.0178598	MZF1_-_+
15	MZF1_-_(60r)	MZF1_-_(15g)	MZF1	False	chr19:47003513-47004013	TMEM160	0.0240604	0.202611	0.00487492	0.00487492	0.231678	-1	-0.077089	-0.0178598	0.0178598	MZF1_-_+
16	MZF1_-_(60r)	MZF1_-_(15g)	MZF1	False	chr19:46944872-46945372	TMEM160	0.0237209	0.131116	0.00311019	0.00311019	0.231678	-1	-0.077089	-0.0178598	0.0178598	MZF1_-_+
17	MZF1_-_(60r)	MZF1_-_(15g)	MZF1	False	chr19:46902284-46902784	TMEM160	0.072051	0.154398	0.0111246	0.0111246	0.231678	-1	-0.077089	-0.0178598	0.0178598	MZF1_-_+
18	MZF1_-_(60r)	MZF1_-_(15g)	MZF1	False	chr19:47002801-47003301	TMEM160	0.0260389	0.190958	0.00497232	0.00497232	0.231678	-1	-0.077089	-0.0178598	0.0178598	MZF1_-_+
19	MZF1_-_(60r)	MZF1_-_(15g)	MZF1	False	chr19:47113569-47114069	TMEM160	0.0225951	0.114287	0.00258233	0.00258233	0.231678	-1	-0.077089	-0.0178598	0.0178598	MZF1_-_+
20	MZF1_-_(60r)	MZF1_-_(15g)	MZF1	False	chr19:46901685-46902185	TMEM160	0.0277268	0.139086	0.0038564	0.0038564	0.231678	-1	-0.077089	-0.0178598	0.0178598	MZF1_-_+
21	MZF1_-_(60r)	MZF1_-_(15g)	MZF1	False	chr12:55926894-55927394	RPS26	0.0298883	0.146983	0.00439308	0.00439308	0.60085	-1	-0.056721	-0.0340808	0.0340808	MZF1_-_+
22	MZF1_-_(60r)	MZF1_-_(15g)	MZF1	False	chr12:56116328-56116828	RPS26	0.0301725	0.164772	0.00497158	0.00497158	0.60085	-1	-0.056721	-0.0340808	0.0340808	MZF1_-_+
23	MZF1_-_(60r)	MZF1_-_(15g)	MZF1	False	chr12:56158065-56158565	RPS26	0.0230296	0.161189	0.00371212	0.00371212	0.60085	-1	-0.056721	-0.0340808	0.0340808	MZF1_-_+
24	MZF1_-_(60r)	MZF1_-_(15g)	MZF1	False	chr12:55966497-55966997	RPS26	0.0287286	0.135285	0.00388655	0.00388655	0.60085	-1	-0.056721	-0.0340808	0.0340808	MZF1_-_+
25	MZF1_-_(60r)	MZF1_-_(15g)	MZF1	False	chr12:56041594-56042094	RPS26	0.0340974	0.151504	0.00516589	0.00516589	0.60085	-1	-0.056721	-0.0340808	0.0340808	MZF1_-_+
26	MZF1_-_(60r)	MZF1_-_(15g)	MZF1	False	chr19:41994031-41994531	RABAC1	0.0240422	0.177747	0.00427342	0.00427342	0.0732074	-1	-0.0520187	-0.00380815	0.00380815	MZF1_-_+
27	MZF1_-_(60r)	MZF1_-_(15g)	MZF1	False	chr19:42069042-42069542	RABAC1	0.0287557	0.220462	0.00633956	0.00633956	0.0732074	-1	-0.0520187	-0.00380815	0.00380815	MZF1_-_+
28	MZF1_-_(60r)	MZF1_-_(15g)	MZF1	False	chr20:45407100-45407600	WFDC2	0.016021	0.154104	0.00246891	0.00246891	0.860662	-1	-0.0569079	-0.0489785	0.0489785	MZF1_-_+
29	MZF1_-_(60r)	MZF1_-_(15g)	MZF1	False	chr20:45373783-45374283	WFDC2	0.0384825	0.162329	0.00624681	0.00624681	0.860662	-1	-0.0569079	-0.0489785	0.0489785	MZF1_-_+
30	MZF1_-_(60r)	MZF1_-_(15g)	MZF1	False	chr20:45470440-45470940	WFDC2	0.136166	0.237573	0.0323494	0.0323494	0.860662	-1	-0.0569079	-0.0489785	0.0489785	MZF1_-_+
31	MZF1_-_(60r)	MZF1_-_(15g)	MZF1	False	chr22:23837081-23837581	CHCHD10	0.0165822	0.0678794	0.00112559	0.00112559	0.408498	-1	-0.0634889	-0.0259351	0.0259351	MZF1_-_+
32	MZF1_-_(60r)	MZF1_-_(15g)	MZF1	False	chr22:23841953-23842453	CHCHD10	0.0281562	0.205568	0.00578802	0.00578802	0.408498	-1	-0.0634889	-0.0259351	0.0259351	MZF1_-_+
33	MZF1_-_(60r)	MZF1_-_(15g)	MZF1	False	chr22:23796347-23796847	CHCHD10	0.0342599	0.179054	0.00613436	0.00613436	0.408498	-1	-0.0634889	-0.0259351	0.0259351	MZF1_-_+
34	MZF1_-_(60r)	MZF1_-_(15g)	MZF1	False	chr1:32338221-32338721	CCDC28B	0.0590703	0.0764292	0.00451469	0.00451469	0.504577	-1	-0.0578244	-0.0291769	0.0291769	MZF1_-_+
35	MZF1_-_(60r)	MZF1_-_(15g)	MZF1	False	chr1:32334366-32334866	CCDC28B	0.0324315	0.159339	0.00516759	0.00516759	0.504577	-1	-0.0578244	-0.0291769	0.0291769	MZF1_-_+
36	MZF1_-_(60r)	MZF1_-_(15g)	MZF1	False	chr1:32248167-32248667	CCDC28B	0.0712783	0.251261	0.0179095	0.0179095	0.504577	-1	-0.0578244	-0.0291769	0.0291769	MZF1_-_+
37	MZF1_-_(60r)	MZF1_-_(15g)	MZF1	False	chr1:32062312-32062812	CCDC28B	0.0219338	0.0878138	0.00192609	0.00192609	0.504577	-1	-0.0578244	-0.0291769	0.0291769	MZF1_-_+
38	MZF1_-_(60r)	MZF1_-_(15g)	MZF1	False	chr1:32241422-32241922	CCDC28B	0.0133324	0.151236	0.00201635	0.00201635	0.504577	-1	-0.0578244	-0.0291769	0.0291769	MZF1_-_+
39	MZF1_-_(60r)	MZF1_-_(15g)	MZF1	False	chr1:32063330-32063830	CCDC28B	0.026966	0.181656	0.00489853	0.00489853	0.504577	-1	-0.0578244	-0.0291769	0.0291769	MZF1_-_+
40	MZF1_-_(60r)	MZF1_-_(15g)	MZF1	False	chr1:19640432-19640932	MICOS10	0.0214165	0.150207	0.00321691	0.00321691	0.216104	-1	-0.0625797	-0.0135237	0.0135237	MZF1_-_+
41	MZF1_-_(60r)	MZF1_-_(15g)	MZF1	False	chr1:19484241-19484741	MICOS10	0.0199632	0.0622774	0.00124326	0.00124326	0.216104	-1	-0.0625797	-0.0135237	0.0135237	MZF1_-_+
42	MZF1_-_(60r)	MZF1_-_(15g)	MZF1	False	chr1:19405725-19406225	MICOS10	0.0277922	0.171245	0.00475927	0.00475927	0.216104	-1	-0.0625797	-0.0135237	0.0135237	MZF1_-_+
43	MZF1_-_(60r)	MZF1_-_(15g)	MZF1	False	chr6:32108116-32108616	RNF5	0.0260495	0.118904	0.00309738	0.00309738	0.95311	-1	-0.0690512	-0.0658134	0.0658134	MZF1_-_+
44	MZF1_-_(60r)	MZF1_-_(15g)	MZF1	False	chr6:32046624-32047124	RNF5	0.0197525	0.164196	0.00324328	0.00324328	0.95311	-1	-0.0690512	-0.0658134	0.0658134	MZF1_-_+
45	MZF1_-_(60r)	MZF1_-_(15g)	MZF1	False	chr6:32047130-32047630	RNF5	0.0199014	0.0634622	0.00126299	0.00126299	0.95311	-1	-0.0690512	-0.0658134	0.0658134	MZF1_-_+
46	MZF1_-_(60r)	MZF1_-_(15g)	MZF1	False	chr6:32255022-32255522	RNF5	0.0181809	0.128383	0.00233412	0.00233412	0.95311	-1	-0.0690512	-0.0658134	0.0658134	MZF1_-_+
47	MZF1_-_(60r)	MZF1_-_(15g)	MZF1	False	chr6:32254501-32255001	RNF5	0.0193896	0.258775	0.00501754	0.00501754	0.95311	-1	-0.0690512	-0.0658134	0.0658134	MZF1_-_+
48	MZF1_-_(60r)	MZF1_-_(15g)	MZF1	False	chr6:32176917-32177417	RNF5	0.0760078	0.18241	0.0138646	0.0138646	0.95311	-1	-0.0690512	-0.0658134	0.0658134	MZF1_-_+
49	MZF1_-_(60r)	MZF1_-_(15g)	MZF1	False	chr5:178115815-178116315	NHP2	0.039946	0.221863	0.00886254	0.00886254	0.101562	-1	-0.0827168	-0.00840091	0.00840091	MZF1_-_+
50	MZF1_-_(60r)	MZF1_-_(15g)	MZF1	False	chr5:178115141-178115641	NHP2	0.0208757	0.199557	0.0041659	0.0041659	0.101562	-1	-0.0827168	-0.00840091	0.00840091	MZF1_-_+
51	MZF1_-_(60r)	MZF1_-_(15g)	MZF1	False	chr5:178113893-178114393	NHP2	0.0533956	0.187372	0.0100049	0.0100049	0.101562	-1	-0.0827168	-0.00840091	0.00840091	MZF1_-_+
52	MZF1_-_(60r)	MZF1_-_(15g)	MZF1	False	chr19:1259124-1259624	NDUFS7	0.0183296	0.21277	0.00389999	0.00389999	0.455002	-1	-0.0782046	-0.0355832	0.0355832	MZF1_-_+
53	MZF1_-_(60r)	MZF1_-_(15g)	MZF1	False	chr19:1265288-1265788	NDUFS7	0.0120241	0.223827	0.00269131	0.00269131	0.455002	-1	-0.0782046	-0.0355832	0.0355832	MZF1_-_+
54	MZF1_-_(60r)	MZF1_-_(15g)	MZF1	False	chr19:1355543-1356043	NDUFS7	0.0138316	0.105316	0.00145669	0.00145669	0.455002	-1	-0.0782046	-0.0355832	0.0355832	MZF1_-_+
55	MZF1_-_(60r)	MZF1_-_(15g)	MZF1	False	chr19:1400077-1400577	NDUFS7	0.015755	0.234033	0.00368719	0.00368719	0.455002	-1	-0.0782046	-0.0355832	0.0355832	MZF1_-_+
56	MZF1_-_(60r)	MZF1_-_(15g)	MZF1	False	chr17:7023615-7024115	RNASEK	0.133463	0.188383	0.0251421	0.0251421	0.146951	-1	-0.0977935	-0.0143709	0.0143709	MZF1_-_+
57	MZF1_-_(60r)	MZF1_-_(15g)	MZF1	False	chr7:128911293-128911793	ATP6V1F	0.0844282	0.258697	0.0218413	0.0218413	0.0497565	-1	-0.0777532	-0.00386873	0.00386873	MZF1_-_+
58	MZF1_-_(60r)	MZF1_-_(15g)	MZF1	False	chr7:128831490-128831990	ATP6V1F	0.0144552	0.179434	0.00259376	0.00259376	0.0497565	-1	-0.0777532	-0.00386873	0.00386873	MZF1_-_+
59	MZF1_-_(60r)	MZF1_-_(15g)	MZF1	False	chr7:128791691-128792191	ATP6V1F	0.0240725	0.145025	0.00349113	0.00349113	0.0497565	-1	-0.0777532	-0.00386873	0.00386873	MZF1_-_+
0	NFATC1_-_(33r)	NFATC1_-_(19g)	NFATC1	False	chr9:127567037-127567537	RPL12	0.0291899	0.0901697	0.00263205	0.00263205	0.399458	-1	-0.0986273	-0.0393974	0.0393974	NFATC1_-_+
1	NFATC1_-_(33r)	NFATC1_-_(19g)	NFATC1	False	chr9:127519377-127519877	RPL12	0.0250574	0.0654849	0.00164088	0.00164088	0.399458	-1	-0.0986273	-0.0393974	0.0393974	NFATC1_-_+
2	NFATC1_-_(33r)	NFATC1_-_(19g)	NFATC1	False	chr9:127359269-127359769	RPL12	0.0254076	0.0756432	0.00192191	0.00192191	0.399458	-1	-0.0986273	-0.0393974	0.0393974	NFATC1_-_+
3	NFATC1_-_(33r)	NFATC1_-_(19g)	NFATC1	False	chr6:35485350-35485850	RPL10A	0.0387091	0.233963	0.0090565	0.0090565	0.780804	-1	-0.105803	-0.0826112	0.0826112	NFATC1_-_+
4	NFATC1_-_(33r)	NFATC1_-_(19g)	NFATC1	False	chr8:96227073-96227573	UQCRB	0.0419054	0.134257	0.0056261	0.0056261	0.514086	-1	-0.0727525	-0.037401	0.037401	NFATC1_-_+
5	NFATC1_-_(33r)	NFATC1_-_(19g)	NFATC1	False	chr3:52005538-52006038	RPL29	0.00978148	0.053193	0.000520306	0.000520306	1.74673	-1	-0.0880247	-0.153755	0.153755	NFATC1_-_+
6	NFATC1_-_(33r)	NFATC1_-_(19g)	NFATC1	False	chr3:52067985-52068485	RPL29	0.0276175	0.0590928	0.00163199	0.00163199	1.74673	-1	-0.0880247	-0.153755	0.153755	NFATC1_-_+
7	NFATC1_-_(33r)	NFATC1_-_(19g)	NFATC1	False	chr3:52077383-52077883	RPL29	0.0130192	0.0758048	0.000986916	0.000986916	1.74673	-1	-0.0880247	-0.153755	0.153755	NFATC1_-_+
8	NFATC1_-_(33r)	NFATC1_-_(19g)	NFATC1	False	chr3:119580308-119580808	COX17	0.0945934	0.0694526	0.00656976	0.00656976	0.98016	-1	-0.0990335	-0.0970688	0.0970688	NFATC1_-_+
9	NFATC1_-_(33r)	NFATC1_-_(19g)	NFATC1	False	chr19:54179951-54180451	RPS9	0.0213137	0.269905	0.00575268	0.00575268	0.539875	-1	-0.105552	-0.0569849	0.0569849	NFATC1_-_+
10	NFATC1_-_(33r)	NFATC1_-_(19g)	NFATC1	False	chr3:39260849-39261349	RPSA	0.0430357	0.0945554	0.00406925	0.00406925	0.653728	-1	-0.0527387	-0.0344767	0.0344767	NFATC1_-_+
11	NFATC1_-_(33r)	NFATC1_-_(19g)	NFATC1	False	chr5:150511470-150511970	RPS14	0.0279229	0.189956	0.00530411	0.00530411	0.39789	-1	-0.0826476	-0.0328847	0.0328847	NFATC1_-_+
12	NFATC1_-_(33r)	NFATC1_-_(19g)	NFATC1	False	chr5:150318920-150319420	RPS14	0.053592	0.174949	0.00937587	0.00937587	0.39789	-1	-0.0826476	-0.0328847	0.0328847	NFATC1_-_+
13	NFATC1_-_(33r)	NFATC1_-_(19g)	NFATC1	False	chr5:150582177-150582677	RPS14	0.042057	0.123869	0.00520955	0.00520955	0.39789	-1	-0.0826476	-0.0328847	0.0328847	NFATC1_-_+
14	NFATC1_-_(33r)	NFATC1_-_(19g)	NFATC1	False	chr5:150302750-150303250	RPS14	0.014257	0.0894926	0.0012759	0.0012759	0.39789	-1	-0.0826476	-0.0328847	0.0328847	NFATC1_-_+
15	NFATC1_-_(33r)	NFATC1_-_(19g)	NFATC1	False	chr8:73371032-73371532	RPL7	0.0891314	0.204159	0.018197	0.018197	0.940631	-1	-0.102757	-0.0966563	0.0966563	NFATC1_-_+
16	NFATC1_-_(33r)	NFATC1_-_(19g)	NFATC1	False	chr9:133238318-133238818	RPL7A	0.0255432	0.23431	0.00598503	0.00598503	1.00667	-1	-0.0598088	-0.0602074	0.0602074	NFATC1_-_+
17	NFATC1_-_(33r)	NFATC1_-_(19g)	NFATC1	False	chr9:133492000-133492500	RPL7A	0.0613439	0.0560187	0.0034364	0.0034364	1.00667	-1	-0.0598088	-0.0602074	0.0602074	NFATC1_-_+
18	NFATC1_-_(33r)	NFATC1_-_(19g)	NFATC1	False	chr19:2475043-2475543	LSM7	0.0176781	0.0755201	0.00133505	0.00133505	0.349062	-1	-0.122682	-0.0428236	0.0428236	NFATC1_-_+
19	NFATC1_-_(33r)	NFATC1_-_(19g)	NFATC1	False	chr19:2337253-2337753	LSM7	0.0173238	0.152334	0.002639	0.002639	0.349062	-1	-0.122682	-0.0428236	0.0428236	NFATC1_-_+
20	NFATC1_-_(33r)	NFATC1_-_(19g)	NFATC1	False	chr1:19391208-19391708	MICOS10	0.032959	0.109306	0.00360261	0.00360261	0.52237	-1	-0.106986	-0.0558861	0.0558861	NFATC1_-_+
21	NFATC1_-_(33r)	NFATC1_-_(19g)	NFATC1	False	chr1:19341927-19342427	MICOS10	0.0169756	0.083539	0.00141812	0.00141812	0.52237	-1	-0.106986	-0.0558861	0.0558861	NFATC1_-_+
22	NFATC1_-_(33r)	NFATC1_-_(19g)	NFATC1	False	chr7:101138378-101138878	ZNHIT1	0.0255713	0.131609	0.00336541	0.00336541	1.09492	-1	-0.0570636	-0.06248	0.06248	NFATC1_-_+
23	NFATC1_-_(33r)	NFATC1_-_(19g)	NFATC1	False	chr7:101126271-101126771	ZNHIT1	0.0410599	0.0859476	0.003529	0.003529	1.09492	-1	-0.0570636	-0.06248	0.06248	NFATC1_-_+
24	NFATC1_-_(33r)	NFATC1_-_(19g)	NFATC1	False	chr7:101126838-101127338	ZNHIT1	0.0288709	0.127999	0.00369543	0.00369543	1.09492	-1	-0.0570636	-0.06248	0.06248	NFATC1_-_+
25	NFATC1_-_(33r)	NFATC1_-_(19g)	NFATC1	False	chr19:49503127-49503627	RPS11	0.0209697	0.221131	0.00463705	0.00463705	0.477762	-1	-0.115665	-0.0552603	0.0552603	NFATC1_-_+
26	NFATC1_-_(33r)	NFATC1_-_(19g)	NFATC1	False	chr19:49436244-49436744	RPS11	0.0273666	0.199937	0.00547159	0.00547159	0.477762	-1	-0.115665	-0.0552603	0.0552603	NFATC1_-_+
27	NFATC1_-_(33r)	NFATC1_-_(19g)	NFATC1	False	chr11:65112434-65112934	FAU	0.0248303	0.0835217	0.00207387	0.00207387	0.925317	-1	-0.12009	-0.111121	0.111121	NFATC1_-_+
28	NFATC1_-_(33r)	NFATC1_-_(19g)	NFATC1	False	chr1:36471678-36472178	EVA1B	0.0630917	0.252581	0.0159358	0.0159358	0.435124	-1	-0.123438	-0.0537111	0.0537111	NFATC1_-_+
29	NFATC1_-_(33r)	NFATC1_-_(19g)	NFATC1	False	chr19:39539061-39539561	RPS16	0.0263745	0.0981657	0.00258907	0.00258907	0.893981	-1	-0.110735	-0.098995	0.098995	NFATC1_-_+
30	NFATC1_-_(33r)	NFATC1_-_(19g)	NFATC1	False	chr19:39428297-39428797	RPS16	0.0408231	0.22638	0.00924154	0.00924154	0.893981	-1	-0.110735	-0.098995	0.098995	NFATC1_-_+
31	NFATC1_-_(33r)	NFATC1_-_(19g)	NFATC1	False	chr18:49359710-49360210	RPL17	0.106661	0.199555	0.0212848	0.0212848	0.5945	-1	-0.0595601	-0.0354085	0.0354085	NFATC1_-_+
32	NFATC1_-_(33r)	NFATC1_-_(19g)	NFATC1	False	chr19:5829138-5829638	RPL36	0.039982	0.200236	0.00800581	0.00800581	0.398513	-1	-0.05989	-0.023867	0.023867	NFATC1_-_+
0	NFATC3_-_(16r)	NFATC3_-_(13g)	NFATC3	False	chr19:39428297-39428797	RPS16	0.0408231	0.22638	0.00924154	0.00924154	1.16319	-1	-0.114742	-0.133467	0.133467	NFATC3_-_+
1	NFATC3_-_(16r)	NFATC3_-_(13g)	NFATC3	False	chr19:39539061-39539561	RPS16	0.0263745	0.0981657	0.00258907	0.00258907	1.16319	-1	-0.114742	-0.133467	0.133467	NFATC3_-_+
2	NFATC3_-_(16r)	NFATC3_-_(13g)	NFATC3	False	chr3:12938325-12938825	RPL32	0.0110699	0.112796	0.00124864	0.00124864	0.916653	-1	-0.127859	-0.117203	0.117203	NFATC3_-_+
3	NFATC3_-_(16r)	NFATC3_-_(13g)	NFATC3	False	chr3:12949140-12949640	RPL32	0.0272583	0.0754407	0.00205639	0.00205639	0.916653	-1	-0.127859	-0.117203	0.117203	NFATC3_-_+
4	NFATC3_-_(16r)	NFATC3_-_(13g)	NFATC3	False	chr3:12957319-12957819	RPL32	0.0287712	0.0880959	0.00253462	0.00253462	0.916653	-1	-0.127859	-0.117203	0.117203	NFATC3_-_+
5	NFATC3_-_(16r)	NFATC3_-_(13g)	NFATC3	False	chr19:48725092-48725592	RPL18	0.0154218	0.224454	0.00346148	0.00346148	1.46639	-1	-0.124152	-0.182055	0.182055	NFATC3_-_+
6	NFATC3_-_(16r)	NFATC3_-_(13g)	NFATC3	False	chr17:43085365-43085865	RPL27	0.0369959	0.115059	0.0042567	0.0042567	3.44158	-1	-0.119498	-0.41126	0.41126	NFATC3_-_+
7	NFATC3_-_(16r)	NFATC3_-_(13g)	NFATC3	False	chr1:153986128-153986628	RPS27	0.0506487	0.0632923	0.00320567	0.00320567	1.90789	-1	-0.112514	-0.214664	0.214664	NFATC3_-_+
8	NFATC3_-_(16r)	NFATC3_-_(13g)	NFATC3	False	chr19:42423970-42424470	PAFAH1B3	0.0126424	0.254311	0.0032151	0.0032151	0.893268	-1	-0.0551038	-0.0492225	0.0492225	NFATC3_-_+
9	NFATC3_-_(16r)	NFATC3_-_(13g)	NFATC3	False	chr8:144331703-144332203	VPS28	0.0333967	0.307328	0.0102638	0.0102638	1.02123	-1	-0.1111	-0.113458	0.113458	NFATC3_-_+
10	NFATC3_-_(16r)	NFATC3_-_(13g)	NFATC3	False	chr11:8832767-8833267	RPL27A	0.0270594	0.137871	0.0037307	0.0037307	1.51072	-1	-0.112091	-0.169339	0.169339	NFATC3_-_+
11	NFATC3_-_(16r)	NFATC3_-_(13g)	NFATC3	False	chr20:36017556-36018056	SCAND1	0.0705999	0.0928969	0.00655851	0.00655851	1.16066	-1	-0.0943534	-0.109512	0.109512	NFATC3_-_+
12	NFATC3_-_(16r)	NFATC3_-_(13g)	NFATC3	False	chr19:49808116-49808616	PRMT1	0.0293763	0.228104	0.00670086	0.00670086	1.81314	-1	-0.121811	-0.22086	0.22086	NFATC3_-_+
13	NFATC3_-_(16r)	NFATC3_-_(13g)	NFATC3	False	chr8:56073819-56074319	RPS20	0.0861125	0.125891	0.0108407	0.0108407	1.40443	-1	-0.114126	-0.160282	0.160282	NFATC3_-_+
14	NFATC3_-_(16r)	NFATC3_-_(13g)	NFATC3	False	chr1:155173622-155174122	KRTCAP2	0.0631769	0.147433	0.00931438	0.00931438	1.64349	-1	-0.0990822	-0.16284	0.16284	NFATC3_-_+
15	NFATC3_-_(16r)	NFATC3_-_(13g)	NFATC3	False	chr6:33199830-33200330	RPS18	0.0131013	0.151586	0.00198598	0.00198598	1.69289	-1	-0.107355	-0.181741	0.181741	NFATC3_-_+
0	NR2C2_-_(66r)	NR2C2_-_(23g)	NR2C2	False	chr19:55301701-55302201	RPL28	0.0579872	0.0593303	0.0034404	0.0034404	0.415632	-1	-0.0802895	-0.0333709	0.0333709	NR2C2_-_+
1	NR2C2_-_(66r)	NR2C2_-_(23g)	NR2C2	False	chr19:55484924-55485424	RPL28	0.0203914	0.201908	0.00411719	0.00411719	0.415632	-1	-0.0802895	-0.0333709	0.0333709	NR2C2_-_+
2	NR2C2_-_(66r)	NR2C2_-_(23g)	NR2C2	False	chr19:55385048-55385548	RPL28	0.0268033	0.13607	0.00364712	0.00364712	0.415632	-1	-0.0802895	-0.0333709	0.0333709	NR2C2_-_+
3	NR2C2_-_(66r)	NR2C2_-_(23g)	NR2C2	False	chr19:55339172-55339672	RPL28	0.022355	0.138584	0.00309804	0.00309804	0.415632	-1	-0.0802895	-0.0333709	0.0333709	NR2C2_-_+
4	NR2C2_-_(66r)	NR2C2_-_(23g)	NR2C2	False	chr22:41589706-41590206	SNU13	0.0381594	0.0906221	0.00345809	0.00345809	0.525669	-1	-0.132733	-0.0697736	0.0697736	NR2C2_-_+
5	NR2C2_-_(66r)	NR2C2_-_(23g)	NR2C2	False	chr22:41666593-41667093	SNU13	0.0460257	0.180521	0.00830863	0.00830863	0.525669	-1	-0.132733	-0.0697736	0.0697736	NR2C2_-_+
6	NR2C2_-_(66r)	NR2C2_-_(23g)	NR2C2	False	chr22:41544341-41544841	SNU13	0.0185063	0.0844035	0.001562	0.001562	0.525669	-1	-0.132733	-0.0697736	0.0697736	NR2C2_-_+
7	NR2C2_-_(66r)	NR2C2_-_(23g)	NR2C2	False	chr22:41589192-41589692	SNU13	0.0160824	0.0757459	0.00121817	0.00121817	0.525669	-1	-0.132733	-0.0697736	0.0697736	NR2C2_-_+
8	NR2C2_-_(66r)	NR2C2_-_(23g)	NR2C2	False	chr22:41800343-41800843	SNU13	0.024335	0.088309	0.002149	0.002149	0.525669	-1	-0.132733	-0.0697736	0.0697736	NR2C2_-_+
9	NR2C2_-_(66r)	NR2C2_-_(23g)	NR2C2	False	chr8:73293966-73294466	RPL7	0.117672	0.108977	0.0128235	0.0128235	0.362193	-1	-0.0682873	-0.0247332	0.0247332	NR2C2_-_+
10	NR2C2_-_(66r)	NR2C2_-_(23g)	NR2C2	False	chr14:49620487-49620987	RPL36AL	0.0644883	0.0623005	0.00401766	0.00401766	0.603615	-1	-0.088163	-0.0532165	0.0532165	NR2C2_-_+
11	NR2C2_-_(66r)	NR2C2_-_(23g)	NR2C2	False	chr14:49634150-49634650	RPL36AL	0.076353	0.0526461	0.00401968	0.00401968	0.603615	-1	-0.088163	-0.0532165	0.0532165	NR2C2_-_+
12	NR2C2_-_(66r)	NR2C2_-_(23g)	NR2C2	False	chr3:51974828-51975328	RPL29	0.0104715	0.115898	0.00121363	0.00121363	0.575538	-1	-0.0915854	-0.0527108	0.0527108	NR2C2_-_+
13	NR2C2_-_(66r)	NR2C2_-_(23g)	NR2C2	False	chr3:51941784-51942284	RPL29	0.0181406	0.120941	0.00219394	0.00219394	0.575538	-1	-0.0915854	-0.0527108	0.0527108	NR2C2_-_+
14	NR2C2_-_(66r)	NR2C2_-_(23g)	NR2C2	False	chr3:52057197-52057697	RPL29	0.0165135	0.120389	0.00198805	0.00198805	0.575538	-1	-0.0915854	-0.0527108	0.0527108	NR2C2_-_+
15	NR2C2_-_(66r)	NR2C2_-_(23g)	NR2C2	False	chr3:51995710-51996210	RPL29	0.0111194	0.169389	0.00188351	0.00188351	0.575538	-1	-0.0915854	-0.0527108	0.0527108	NR2C2_-_+
16	NR2C2_-_(66r)	NR2C2_-_(23g)	NR2C2	False	chr12:56041594-56042094	RPL41	0.0260141	0.145722	0.00379082	0.00379082	0.531284	-1	-0.0901031	-0.0478703	0.0478703	NR2C2_-_+
17	NR2C2_-_(66r)	NR2C2_-_(23g)	NR2C2	False	chr12:56152291-56152791	RPL41	0.0206565	0.127754	0.00263895	0.00263895	0.531284	-1	-0.0901031	-0.0478703	0.0478703	NR2C2_-_+
18	NR2C2_-_(66r)	NR2C2_-_(23g)	NR2C2	False	chr12:56007380-56007880	RPL41	0.017963	0.151958	0.00272963	0.00272963	0.531284	-1	-0.0901031	-0.0478703	0.0478703	NR2C2_-_+
19	NR2C2_-_(66r)	NR2C2_-_(23g)	NR2C2	False	chr12:56190098-56190598	RPL41	0.0328129	0.23293	0.00764309	0.00764309	0.531284	-1	-0.0901031	-0.0478703	0.0478703	NR2C2_-_+
20	NR2C2_-_(66r)	NR2C2_-_(23g)	NR2C2	False	chr12:56224063-56224563	RPL41	0.0164891	0.150074	0.00247458	0.00247458	0.531284	-1	-0.0901031	-0.0478703	0.0478703	NR2C2_-_+
21	NR2C2_-_(66r)	NR2C2_-_(23g)	NR2C2	False	chr12:55973596-55974096	RPL41	0.0265361	0.121077	0.00321291	0.00321291	0.531284	-1	-0.0901031	-0.0478703	0.0478703	NR2C2_-_+
22	NR2C2_-_(66r)	NR2C2_-_(23g)	NR2C2	False	chr12:56117898-56118398	RPL41	0.0199021	0.127964	0.00254674	0.00254674	0.531284	-1	-0.0901031	-0.0478703	0.0478703	NR2C2_-_+
23	NR2C2_-_(66r)	NR2C2_-_(23g)	NR2C2	False	chr1:153568416-153568916	S100A13	0.0632125	0.220227	0.0139211	0.0139211	0.562632	-1	-0.0747641	-0.0420647	0.0420647	NR2C2_-_+
24	NR2C2_-_(66r)	NR2C2_-_(23g)	NR2C2	False	chr1:153535919-153536419	S100A13	0.0249186	0.110576	0.00275541	0.00275541	0.562632	-1	-0.0747641	-0.0420647	0.0420647	NR2C2_-_+
25	NR2C2_-_(66r)	NR2C2_-_(23g)	NR2C2	False	chr8:56074326-56074826	RPS20	0.0640733	0.118273	0.00757812	0.00757812	1.90265	-1	-0.0910372	-0.173212	0.173212	NR2C2_-_+
26	NR2C2_-_(66r)	NR2C2_-_(23g)	NR2C2	False	chr8:56211173-56211673	RPS20	0.0962903	0.0926724	0.00892345	0.00892345	1.90265	-1	-0.0910372	-0.173212	0.173212	NR2C2_-_+
27	NR2C2_-_(66r)	NR2C2_-_(23g)	NR2C2	False	chr8:56073819-56074319	RPS20	0.0861125	0.125891	0.0108407	0.0108407	1.90265	-1	-0.0910372	-0.173212	0.173212	NR2C2_-_+
28	NR2C2_-_(66r)	NR2C2_-_(23g)	NR2C2	False	chr11:17077523-17078023	RPS13	0.060387	0.107249	0.00647644	0.00647644	0.849863	-1	-0.0970038	-0.0824399	0.0824399	NR2C2_-_+
29	NR2C2_-_(66r)	NR2C2_-_(23g)	NR2C2	False	chr11:17207780-17208280	RPS13	0.0772027	0.108038	0.00834083	0.00834083	0.849863	-1	-0.0970038	-0.0824399	0.0824399	NR2C2_-_+
30	NR2C2_-_(66r)	NR2C2_-_(23g)	NR2C2	False	chr1:28247025-28247525	ATP5IF1	0.0681863	0.0620631	0.00423186	0.00423186	1.12	-1	-0.0897763	-0.100549	0.100549	NR2C2_-_+
31	NR2C2_-_(66r)	NR2C2_-_(23g)	NR2C2	False	chr1:28088494-28088994	ATP5IF1	0.0617688	0.0717753	0.00443347	0.00443347	1.12	-1	-0.0897763	-0.100549	0.100549	NR2C2_-_+
32	NR2C2_-_(66r)	NR2C2_-_(23g)	NR2C2	False	chr1:28328703-28329203	ATP5IF1	0.0909735	0.104057	0.00946642	0.00946642	1.12	-1	-0.0897763	-0.100549	0.100549	NR2C2_-_+
33	NR2C2_-_(66r)	NR2C2_-_(23g)	NR2C2	False	chr1:28369423-28369923	ATP5IF1	0.0660842	0.057002	0.00376693	0.00376693	1.12	-1	-0.0897763	-0.100549	0.100549	NR2C2_-_+
34	NR2C2_-_(66r)	NR2C2_-_(23g)	NR2C2	False	chr17:39200061-39200561	RPL19	0.0266851	0.165135	0.00440664	0.00440664	0.287967	-1	-0.0743854	-0.0214206	0.0214206	NR2C2_-_+
35	NR2C2_-_(66r)	NR2C2_-_(23g)	NR2C2	False	chr9:127451201-127451701	RPL12	0.0132549	0.137848	0.00182717	0.00182717	0.810871	-1	-0.100092	-0.0811617	0.0811617	NR2C2_-_+
36	NR2C2_-_(66r)	NR2C2_-_(23g)	NR2C2	False	chr9:127397231-127397731	RPL12	0.0364934	0.125697	0.00458712	0.00458712	0.810871	-1	-0.100092	-0.0811617	0.0811617	NR2C2_-_+
37	NR2C2_-_(66r)	NR2C2_-_(23g)	NR2C2	False	chr9:127424119-127424619	RPL12	0.0119732	0.129513	0.0015507	0.0015507	0.810871	-1	-0.100092	-0.0811617	0.0811617	NR2C2_-_+
38	NR2C2_-_(66r)	NR2C2_-_(23g)	NR2C2	False	chr19:8209541-8210041	NDUFA7	0.0310456	0.0701009	0.00217633	0.00217633	0.324707	-1	-0.11743	-0.0381305	0.0381305	NR2C2_-_+
39	NR2C2_-_(66r)	NR2C2_-_(23g)	NR2C2	False	chr19:8308107-8308607	NDUFA7	0.0227197	0.0671382	0.00152536	0.00152536	0.324707	-1	-0.11743	-0.0381305	0.0381305	NR2C2_-_+
40	NR2C2_-_(66r)	NR2C2_-_(23g)	NR2C2	False	chr19:8390518-8391018	NDUFA7	0.032738	0.0644843	0.00211109	0.00211109	0.324707	-1	-0.11743	-0.0381305	0.0381305	NR2C2_-_+
41	NR2C2_-_(66r)	NR2C2_-_(23g)	NR2C2	False	chr19:2475043-2475543	LSM7	0.0176781	0.0755201	0.00133505	0.00133505	0.324741	-1	-0.080544	-0.026156	0.026156	NR2C2_-_+
42	NR2C2_-_(66r)	NR2C2_-_(23g)	NR2C2	False	chr19:2474534-2475034	LSM7	0.0222382	0.116676	0.00259467	0.00259467	0.324741	-1	-0.080544	-0.026156	0.026156	NR2C2_-_+
43	NR2C2_-_(66r)	NR2C2_-_(23g)	NR2C2	False	chr19:2236481-2236981	LSM7	0.019641	0.06513	0.00127922	0.00127922	0.324741	-1	-0.080544	-0.026156	0.026156	NR2C2_-_+
44	NR2C2_-_(66r)	NR2C2_-_(23g)	NR2C2	False	chr1:212284960-212285460	NENF	0.0621676	0.0933718	0.0058047	0.0058047	0.536537	-1	-0.0873857	-0.0468857	0.0468857	NR2C2_-_+
45	NR2C2_-_(66r)	NR2C2_-_(23g)	NR2C2	False	chr1:212558795-212559295	NENF	0.0472074	0.120808	0.00570305	0.00570305	0.536537	-1	-0.0873857	-0.0468857	0.0468857	NR2C2_-_+
46	NR2C2_-_(66r)	NR2C2_-_(23g)	NR2C2	False	chr1:212414765-212415265	NENF	0.0360889	0.103594	0.00373861	0.00373861	0.536537	-1	-0.0873857	-0.0468857	0.0468857	NR2C2_-_+
47	NR2C2_-_(66r)	NR2C2_-_(23g)	NR2C2	False	chr11:118434677-118435177	ATP5MG	0.048589	0.0541623	0.00263169	0.00263169	0.641868	-1	-0.101965	-0.0654479	0.0654479	NR2C2_-_+
48	NR2C2_-_(66r)	NR2C2_-_(23g)	NR2C2	False	chr11:118572102-118572602	ATP5MG	0.0326681	0.0876686	0.00286397	0.00286397	0.641868	-1	-0.101965	-0.0654479	0.0654479	NR2C2_-_+
49	NR2C2_-_(66r)	NR2C2_-_(23g)	NR2C2	False	chr11:118436581-118437081	ATP5MG	0.0321463	0.121145	0.00389436	0.00389436	0.641868	-1	-0.101965	-0.0654479	0.0654479	NR2C2_-_+
50	NR2C2_-_(66r)	NR2C2_-_(23g)	NR2C2	False	chr11:118251894-118252394	ATP5MG	0.0294016	0.113197	0.00332818	0.00332818	0.641868	-1	-0.101965	-0.0654479	0.0654479	NR2C2_-_+
51	NR2C2_-_(66r)	NR2C2_-_(23g)	NR2C2	False	chr11:118436018-118436518	ATP5MG	0.0596847	0.0996441	0.00594723	0.00594723	0.641868	-1	-0.101965	-0.0654479	0.0654479	NR2C2_-_+
52	NR2C2_-_(66r)	NR2C2_-_(23g)	NR2C2	False	chr11:8682460-8682960	RPL27A	0.0516933	0.125314	0.00647791	0.00647791	0.811561	-1	-0.0816721	-0.0662819	0.0662819	NR2C2_-_+
53	NR2C2_-_(66r)	NR2C2_-_(23g)	NR2C2	False	chr11:8594016-8594516	RPL27A	0.0876255	0.20374	0.0178528	0.0178528	0.811561	-1	-0.0816721	-0.0662819	0.0662819	NR2C2_-_+
54	NR2C2_-_(66r)	NR2C2_-_(23g)	NR2C2	False	chr11:8682997-8683497	RPL27A	0.0440253	0.0756642	0.00333114	0.00333114	0.811561	-1	-0.0816721	-0.0662819	0.0662819	NR2C2_-_+
55	NR2C2_-_(66r)	NR2C2_-_(23g)	NR2C2	False	chr3:12841303-12841803	RPL32	0.00883749	0.0901047	0.000796299	0.000796299	1.66925	-1	-0.112552	-0.187877	0.187877	NR2C2_-_+
56	NR2C2_-_(66r)	NR2C2_-_(23g)	NR2C2	False	chr3:12967613-12968113	RPL32	0.0176026	0.127673	0.00224739	0.00224739	1.66925	-1	-0.112552	-0.187877	0.187877	NR2C2_-_+
57	NR2C2_-_(66r)	NR2C2_-_(23g)	NR2C2	False	chr3:120596025-120596525	NDUFB4	0.0822094	0.0832776	0.0068462	0.0068462	0.437174	-1	-0.0937216	-0.0409727	0.0409727	NR2C2_-_+
58	NR2C2_-_(66r)	NR2C2_-_(23g)	NR2C2	False	chr3:120450810-120451310	NDUFB4	0.0770774	0.0987323	0.00761003	0.00761003	0.437174	-1	-0.0937216	-0.0409727	0.0409727	NR2C2_-_+
59	NR2C2_-_(66r)	NR2C2_-_(23g)	NR2C2	False	chr3:120742301-120742801	NDUFB4	0.0781422	0.0805299	0.00629278	0.00629278	0.437174	-1	-0.0937216	-0.0409727	0.0409727	NR2C2_-_+
60	NR2C2_-_(66r)	NR2C2_-_(23g)	NR2C2	False	chr5:150357326-150357826	RPS14	0.0121027	0.111404	0.00134829	0.00134829	0.825188	-1	-0.0653452	-0.053922	0.053922	NR2C2_-_+
61	NR2C2_-_(66r)	NR2C2_-_(23g)	NR2C2	False	chr5:150449521-150450021	RPS14	0.0194125	0.159581	0.00309786	0.00309786	0.825188	-1	-0.0653452	-0.053922	0.053922	NR2C2_-_+
62	NR2C2_-_(66r)	NR2C2_-_(23g)	NR2C2	False	chr5:150575110-150575610	RPS14	0.0165519	0.0725978	0.00120163	0.00120163	0.825188	-1	-0.0653452	-0.053922	0.053922	NR2C2_-_+
63	NR2C2_-_(66r)	NR2C2_-_(23g)	NR2C2	False	chr4:151099230-151099730	RPS3A	0.0729375	0.129584	0.00945152	0.00945152	0.555659	-1	-0.0762166	-0.0423505	0.0423505	NR2C2_-_+
64	NR2C2_-_(66r)	NR2C2_-_(23g)	NR2C2	False	chr16:23556629-23557129	NDUFAB1	0.0489782	0.101432	0.00496797	0.00496797	0.416247	-1	-0.0719985	-0.0299692	0.0299692	NR2C2_-_+
65	NR2C2_-_(66r)	NR2C2_-_(23g)	NR2C2	False	chr16:85799365-85799865	COX4I1	0.0520588	0.160064	0.00833272	0.00833272	0.246343	-1	-0.0654471	-0.0161224	0.0161224	NR2C2_-_+
0	NR3C1_-_(48r)	NR3C1_-_(16g)	NR3C1	False	chrX:53422451-53422951	HSD17B10	0.130415	0.0868256	0.0113234	0.0113234	0.169319	-1	-0.0836571	-0.0141648	0.0141648	NR3C1_-_+
1	NR3C1_-_(48r)	NR3C1_-_(16g)	NR3C1	False	chrX:53434172-53434672	HSD17B10	0.071558	0.0909501	0.0065082	0.0065082	0.169319	-1	-0.0836571	-0.0141648	0.0141648	NR3C1_-_+
2	NR3C1_-_(48r)	NR3C1_-_(16g)	NR3C1	False	chr19:1239529-1240029	GPX4	0.0178005	0.277004	0.00493082	0.00493082	0.746422	-1	-0.0518439	-0.0386975	0.0386975	NR3C1_-_+
3	NR3C1_-_(48r)	NR3C1_-_(16g)	NR3C1	False	chr19:998609-999109	GPX4	0.0198628	0.238729	0.00474183	0.00474183	0.746422	-1	-0.0518439	-0.0386975	0.0386975	NR3C1_-_+
4	NR3C1_-_(48r)	NR3C1_-_(16g)	NR3C1	False	chr19:1020452-1020952	GPX4	0.024159	0.217564	0.00525614	0.00525614	0.746422	-1	-0.0518439	-0.0386975	0.0386975	NR3C1_-_+
5	NR3C1_-_(48r)	NR3C1_-_(16g)	NR3C1	False	chr19:1037976-1038476	GPX4	0.0156609	0.23915	0.0037453	0.0037453	0.746422	-1	-0.0518439	-0.0386975	0.0386975	NR3C1_-_+
6	NR3C1_-_(48r)	NR3C1_-_(16g)	NR3C1	False	chr19:1237812-1238312	GPX4	0.0208441	0.157934	0.00329199	0.00329199	0.746422	-1	-0.0518439	-0.0386975	0.0386975	NR3C1_-_+
7	NR3C1_-_(48r)	NR3C1_-_(16g)	NR3C1	False	chr4:2008481-2008981	C4orf48	0.0111906	0.054519	0.000610103	0.000610103	0.194886	-1	-0.0701265	-0.0136667	0.0136667	NR3C1_-_+
8	NR3C1_-_(48r)	NR3C1_-_(16g)	NR3C1	False	chr4:2009795-2010295	C4orf48	0.0213333	0.124207	0.00264973	0.00264973	0.194886	-1	-0.0701265	-0.0136667	0.0136667	NR3C1_-_+
9	NR3C1_-_(48r)	NR3C1_-_(16g)	NR3C1	False	chr4:2009042-2009542	C4orf48	0.0305023	0.0801337	0.00244426	0.00244426	0.194886	-1	-0.0701265	-0.0136667	0.0136667	NR3C1_-_+
10	NR3C1_-_(48r)	NR3C1_-_(16g)	NR3C1	False	chr1:32199637-32200137	CCDC28B	0.0189581	0.0886969	0.00168152	0.00168152	0.616799	-1	-0.0666039	-0.0410812	0.0410812	NR3C1_-_+
11	NR3C1_-_(48r)	NR3C1_-_(16g)	NR3C1	False	chr1:32062312-32062812	CCDC28B	0.0219338	0.0878138	0.00192609	0.00192609	0.616799	-1	-0.0666039	-0.0410812	0.0410812	NR3C1_-_+
12	NR3C1_-_(48r)	NR3C1_-_(16g)	NR3C1	False	chr1:32107734-32108234	CCDC28B	0.0670046	0.0628439	0.00421083	0.00421083	0.616799	-1	-0.0666039	-0.0410812	0.0410812	NR3C1_-_+
13	NR3C1_-_(48r)	NR3C1_-_(16g)	NR3C1	False	chr22:23894076-23894576	MIF	0.0224077	0.056093	0.00125692	0.00125692	0.299199	-1	-0.0732007	-0.0219016	0.0219016	NR3C1_-_+
14	NR3C1_-_(48r)	NR3C1_-_(16g)	NR3C1	False	chr22:23839029-23839529	MIF	0.02235	0.0812306	0.00181551	0.00181551	0.299199	-1	-0.0732007	-0.0219016	0.0219016	NR3C1_-_+
15	NR3C1_-_(48r)	NR3C1_-_(16g)	NR3C1	False	chr22:23849488-23849988	MIF	0.0121827	0.0562019	0.000684693	0.000684693	0.299199	-1	-0.0732007	-0.0219016	0.0219016	NR3C1_-_+
16	NR3C1_-_(48r)	NR3C1_-_(16g)	NR3C1	False	chr13:52882662-52883162	PCDH8	0.0306604	0.126063	0.00386513	0.00386513	1.50002	-1	-0.0639115	-0.0958688	0.0958688	NR3C1_-_+
17	NR3C1_-_(48r)	NR3C1_-_(16g)	NR3C1	False	chr13:52925762-52926262	PCDH8	0.0601285	0.204753	0.0123115	0.0123115	1.50002	-1	-0.0639115	-0.0958688	0.0958688	NR3C1_-_+
18	NR3C1_-_(48r)	NR3C1_-_(16g)	NR3C1	False	chr13:52880361-52880861	PCDH8	0.105	0.225557	0.0236833	0.0236833	1.50002	-1	-0.0639115	-0.0958688	0.0958688	NR3C1_-_+
19	NR3C1_-_(48r)	NR3C1_-_(16g)	NR3C1	False	chr13:52847749-52848249	PCDH8	0.0627121	0.30011	0.0188205	0.0188205	1.50002	-1	-0.0639115	-0.0958688	0.0958688	NR3C1_-_+
20	NR3C1_-_(48r)	NR3C1_-_(16g)	NR3C1	False	chr6:32108116-32108616	RNF5	0.0260495	0.118904	0.00309738	0.00309738	0.366453	-1	-0.0798875	-0.029275	0.029275	NR3C1_-_+
21	NR3C1_-_(48r)	NR3C1_-_(16g)	NR3C1	False	chr6:32254501-32255001	RNF5	0.0193896	0.258775	0.00501754	0.00501754	0.366453	-1	-0.0798875	-0.029275	0.029275	NR3C1_-_+
22	NR3C1_-_(48r)	NR3C1_-_(16g)	NR3C1	False	chr6:32176917-32177417	RNF5	0.0760078	0.18241	0.0138646	0.0138646	0.366453	-1	-0.0798875	-0.029275	0.029275	NR3C1_-_+
23	NR3C1_-_(48r)	NR3C1_-_(16g)	NR3C1	False	chr19:1445980-1446480	NDUFS7	0.0175653	0.242869	0.00426607	0.00426607	0.360363	-1	-0.0785381	-0.0283023	0.0283023	NR3C1_-_+
24	NR3C1_-_(48r)	NR3C1_-_(16g)	NR3C1	False	chr19:1239529-1240029	NDUFS7	0.0492231	0.243526	0.0119871	0.0119871	0.360363	-1	-0.0785381	-0.0283023	0.0283023	NR3C1_-_+
25	NR3C1_-_(48r)	NR3C1_-_(16g)	NR3C1	False	chr19:1261309-1261809	NDUFS7	0.035433	0.194651	0.00689708	0.00689708	0.360363	-1	-0.0785381	-0.0283023	0.0283023	NR3C1_-_+
26	NR3C1_-_(48r)	NR3C1_-_(16g)	NR3C1	False	chr19:1265288-1265788	NDUFS7	0.0120241	0.223827	0.00269131	0.00269131	0.360363	-1	-0.0785381	-0.0283023	0.0283023	NR3C1_-_+
27	NR3C1_-_(48r)	NR3C1_-_(16g)	NR3C1	False	chr5:73496897-73497397	BTF3	0.0573266	0.103739	0.00594698	0.00594698	0.460747	-1	-0.0716711	-0.0330223	0.0330223	NR3C1_-_+
28	NR3C1_-_(48r)	NR3C1_-_(16g)	NR3C1	False	chr5:73380069-73380569	BTF3	0.037621	0.230931	0.00868786	0.00868786	0.460747	-1	-0.0716711	-0.0330223	0.0330223	NR3C1_-_+
29	NR3C1_-_(48r)	NR3C1_-_(16g)	NR3C1	False	chr5:73565480-73565980	BTF3	0.0301331	0.120648	0.0036355	0.0036355	0.460747	-1	-0.0716711	-0.0330223	0.0330223	NR3C1_-_+
30	NR3C1_-_(48r)	NR3C1_-_(16g)	NR3C1	False	chr12:49201843-49202343	TUBA1A	0.0193976	0.368641	0.00715077	0.00715077	0.664236	-1	-0.106988	-0.071065	0.071065	NR3C1_-_+
31	NR3C1_-_(48r)	NR3C1_-_(16g)	NR3C1	False	chr11:65181651-65182151	FAU	0.0391027	0.12813	0.00501023	0.00501023	0.310611	-1	-0.0648531	-0.0201441	0.0201441	NR3C1_-_+
32	NR3C1_-_(48r)	NR3C1_-_(16g)	NR3C1	False	chr11:65112434-65112934	FAU	0.0248303	0.0835217	0.00207387	0.00207387	0.310611	-1	-0.0648531	-0.0201441	0.0201441	NR3C1_-_+
33	NR3C1_-_(48r)	NR3C1_-_(16g)	NR3C1	False	chr11:65117582-65118082	FAU	0.0314236	0.16139	0.00507145	0.00507145	0.310611	-1	-0.0648531	-0.0201441	0.0201441	NR3C1_-_+
34	NR3C1_-_(48r)	NR3C1_-_(16g)	NR3C1	False	chr11:65040893-65041393	FAU	0.0277512	0.155993	0.00432898	0.00432898	0.310611	-1	-0.0648531	-0.0201441	0.0201441	NR3C1_-_+
35	NR3C1_-_(48r)	NR3C1_-_(16g)	NR3C1	False	chr11:65121997-65122497	FAU	0.0310816	0.15758	0.00489784	0.00489784	0.310611	-1	-0.0648531	-0.0201441	0.0201441	NR3C1_-_+
36	NR3C1_-_(48r)	NR3C1_-_(16g)	NR3C1	False	chr11:65261573-65262073	FAU	0.0272399	0.171275	0.0046655	0.0046655	0.310611	-1	-0.0648531	-0.0201441	0.0201441	NR3C1_-_+
37	NR3C1_-_(48r)	NR3C1_-_(16g)	NR3C1	False	chr2:176122971-176123471	HOXD9	0.0166924	0.360182	0.00601231	0.00601231	0.362614	-1	-0.0695532	-0.025221	0.025221	NR3C1_-_+
38	NR3C1_-_(48r)	NR3C1_-_(16g)	NR3C1	False	chr2:176116374-176116874	HOXD9	0.0259408	0.372902	0.0096734	0.0096734	0.362614	-1	-0.0695532	-0.025221	0.025221	NR3C1_-_+
39	NR3C1_-_(48r)	NR3C1_-_(16g)	NR3C1	False	chr2:70341138-70341638	SNRPG	0.0592483	0.0739895	0.00438375	0.00438375	0.220095	-1	-0.0511761	-0.0112636	0.0112636	NR3C1_-_+
40	NR3C1_-_(48r)	NR3C1_-_(16g)	NR3C1	False	chr2:70143426-70143926	SNRPG	0.0317582	0.0678955	0.00215624	0.00215624	0.220095	-1	-0.0511761	-0.0112636	0.0112636	NR3C1_-_+
41	NR3C1_-_(48r)	NR3C1_-_(16g)	NR3C1	False	chr2:70390857-70391357	SNRPG	0.0423467	0.0812206	0.00343942	0.00343942	0.220095	-1	-0.0511761	-0.0112636	0.0112636	NR3C1_-_+
42	NR3C1_-_(48r)	NR3C1_-_(16g)	NR3C1	False	chr10:102280546-102281046	CUEDC2	0.0213495	0.105917	0.00226128	0.00226128	0.715989	-1	-0.050204	-0.0359455	0.0359455	NR3C1_-_+
43	NR3C1_-_(48r)	NR3C1_-_(16g)	NR3C1	False	chr10:102395892-102396392	CUEDC2	0.0195996	0.218495	0.00428242	0.00428242	0.715989	-1	-0.050204	-0.0359455	0.0359455	NR3C1_-_+
44	NR3C1_-_(48r)	NR3C1_-_(16g)	NR3C1	False	chr10:102408072-102408572	CUEDC2	0.0168602	0.074371	0.00125391	0.00125391	0.715989	-1	-0.050204	-0.0359455	0.0359455	NR3C1_-_+
45	NR3C1_-_(48r)	NR3C1_-_(16g)	NR3C1	False	chr10:102449516-102450016	CUEDC2	0.0155435	0.170393	0.0026485	0.0026485	0.715989	-1	-0.050204	-0.0359455	0.0359455	NR3C1_-_+
46	NR3C1_-_(48r)	NR3C1_-_(16g)	NR3C1	False	chr17:7042179-7042679	RNASEK	0.0227525	0.101158	0.0023016	0.0023016	0.78312	-1	-0.0922338	-0.0722301	0.0722301	NR3C1_-_+
47	NR3C1_-_(48r)	NR3C1_-_(16g)	NR3C1	False	chr7:22842937-22843437	TOMM7	0.124257	0.167908	0.0208637	0.0208637	0.228264	-1	-0.0719906	-0.0164329	0.0164329	NR3C1_-_+
48	NR3C1_-_(48r)	NR3C1_-_(16g)	NR3C1	False	chr7:22727132-22727632	TOMM7	0.0646968	0.13317	0.0086157	0.0086157	0.228264	-1	-0.0719906	-0.0164329	0.0164329	NR3C1_-_+
0	NRF1_-_(200r)	NRF1_-_(68g)	NRF1	False	chr11:842303-842803	RPLP2	0.00878179	0.082984	0.000728748	0.000728748	0.333314	-1	-0.0614376	-0.020478	0.020478	NRF1_-_+
1	NRF1_-_(200r)	NRF1_-_(68g)	NRF1	False	chr11:777264-777764	RPLP2	0.0127937	0.0730749	0.000934896	0.000934896	0.333314	-1	-0.0614376	-0.020478	0.020478	NRF1_-_+
2	NRF1_-_(200r)	NRF1_-_(68g)	NRF1	False	chr11:695433-695933	RPLP2	0.0113939	0.0615788	0.000701623	0.000701623	0.333314	-1	-0.0614376	-0.020478	0.020478	NRF1_-_+
3	NRF1_-_(200r)	NRF1_-_(68g)	NRF1	False	chr11:925564-926064	RPLP2	0.015952	0.109605	0.00174841	0.00174841	0.333314	-1	-0.0614376	-0.020478	0.020478	NRF1_-_+
4	NRF1_-_(200r)	NRF1_-_(68g)	NRF1	False	chr11:849470-849970	RPLP2	0.0405004	0.219648	0.00889583	0.00889583	0.333314	-1	-0.0614376	-0.020478	0.020478	NRF1_-_+
5	NRF1_-_(200r)	NRF1_-_(68g)	NRF1	False	chr11:809330-809830	RPLP2	0.0157424	0.0803537	0.00126496	0.00126496	0.333314	-1	-0.0614376	-0.020478	0.020478	NRF1_-_+
6	NRF1_-_(200r)	NRF1_-_(68g)	NRF1	False	chr11:850299-850799	RPLP2	0.0101677	0.12475	0.00126842	0.00126842	0.333314	-1	-0.0614376	-0.020478	0.020478	NRF1_-_+
7	NRF1_-_(200r)	NRF1_-_(68g)	NRF1	False	chr11:62880613-62881113	POLR2G	0.0180049	0.080569	0.00145064	0.00145064	0.388744	-1	-0.0897068	-0.034873	0.034873	NRF1_-_+
8	NRF1_-_(200r)	NRF1_-_(68g)	NRF1	False	chr19:12867454-12867954	PRDX2	0.0462099	0.354164	0.0163659	0.0163659	1.05468	-1	-0.10608	-0.11188	0.11188	NRF1_-_+
9	NRF1_-_(200r)	NRF1_-_(68g)	NRF1	False	chr19:12723763-12724263	PRDX2	0.0369612	0.313476	0.0115864	0.0115864	1.05468	-1	-0.10608	-0.11188	0.11188	NRF1_-_+
10	NRF1_-_(200r)	NRF1_-_(68g)	NRF1	False	chr19:12647386-12647886	PRDX2	0.023394	0.292047	0.00683217	0.00683217	1.05468	-1	-0.10608	-0.11188	0.11188	NRF1_-_+
11	NRF1_-_(200r)	NRF1_-_(68g)	NRF1	False	chr19:12841057-12841557	PRDX2	0.0314167	0.375135	0.0117855	0.0117855	1.05468	-1	-0.10608	-0.11188	0.11188	NRF1_-_+
12	NRF1_-_(200r)	NRF1_-_(68g)	NRF1	False	chr9:35096380-35096880	STOML2	0.0379934	0.0676787	0.00257134	0.00257134	0.618743	-1	-0.082389	-0.0509776	0.0509776	NRF1_-_+
13	NRF1_-_(200r)	NRF1_-_(68g)	NRF1	False	chr9:35071261-35071761	STOML2	0.0236505	0.158294	0.00374373	0.00374373	0.618743	-1	-0.082389	-0.0509776	0.0509776	NRF1_-_+
14	NRF1_-_(200r)	NRF1_-_(68g)	NRF1	False	chr9:35161705-35162205	STOML2	0.0467664	0.117653	0.0055022	0.0055022	0.618743	-1	-0.082389	-0.0509776	0.0509776	NRF1_-_+
15	NRF1_-_(200r)	NRF1_-_(68g)	NRF1	False	chr19:49665638-49666138	PRMT1	0.0160719	0.0956479	0.00153724	0.00153724	0.387348	-1	-0.0958058	-0.0371101	0.0371101	NRF1_-_+
16	NRF1_-_(200r)	NRF1_-_(68g)	NRF1	False	chr19:49556398-49556898	PRMT1	0.0459296	0.196554	0.00902765	0.00902765	0.387348	-1	-0.0958058	-0.0371101	0.0371101	NRF1_-_+
17	NRF1_-_(200r)	NRF1_-_(68g)	NRF1	False	chr19:49691342-49691842	PRMT1	0.068552	0.189673	0.0130025	0.0130025	0.387348	-1	-0.0958058	-0.0371101	0.0371101	NRF1_-_+
18	NRF1_-_(200r)	NRF1_-_(68g)	NRF1	False	chr19:49555833-49556333	PRMT1	0.0347458	0.224169	0.00778893	0.00778893	0.387348	-1	-0.0958058	-0.0371101	0.0371101	NRF1_-_+
19	NRF1_-_(200r)	NRF1_-_(68g)	NRF1	False	chr19:49808116-49808616	PRMT1	0.0293763	0.228104	0.00670086	0.00670086	0.387348	-1	-0.0958058	-0.0371101	0.0371101	NRF1_-_+
20	NRF1_-_(200r)	NRF1_-_(68g)	NRF1	False	chr11:17014209-17014709	RPS13	0.0568011	0.0518782	0.00294674	0.00294674	1.58574	-1	-0.0973693	-0.154403	0.154403	NRF1_-_+
21	NRF1_-_(200r)	NRF1_-_(68g)	NRF1	False	chr11:17077523-17078023	RPS13	0.060387	0.107249	0.00647644	0.00647644	1.58574	-1	-0.0973693	-0.154403	0.154403	NRF1_-_+
22	NRF1_-_(200r)	NRF1_-_(68g)	NRF1	False	chr11:17207780-17208280	RPS13	0.0772027	0.108038	0.00834083	0.00834083	1.58574	-1	-0.0973693	-0.154403	0.154403	NRF1_-_+
23	NRF1_-_(200r)	NRF1_-_(68g)	NRF1	False	chr8:96261374-96261874	UQCRB	0.0765057	0.113753	0.00870276	0.00870276	1.81343	-1	-0.0788498	-0.142988	0.142988	NRF1_-_+
24	NRF1_-_(200r)	NRF1_-_(68g)	NRF1	False	chr8:96145025-96145525	UQCRB	0.042656	0.0805247	0.00343486	0.00343486	1.81343	-1	-0.0788498	-0.142988	0.142988	NRF1_-_+
25	NRF1_-_(200r)	NRF1_-_(68g)	NRF1	False	chr8:96235372-96235872	UQCRB	0.0818038	0.132971	0.0108776	0.0108776	1.81343	-1	-0.0788498	-0.142988	0.142988	NRF1_-_+
26	NRF1_-_(200r)	NRF1_-_(68g)	NRF1	False	chr8:96154003-96154503	UQCRB	0.0380406	0.0863499	0.00328481	0.00328481	1.81343	-1	-0.0788498	-0.142988	0.142988	NRF1_-_+
27	NRF1_-_(200r)	NRF1_-_(68g)	NRF1	False	chr8:96160701-96161201	UQCRB	0.0524215	0.131024	0.00686846	0.00686846	1.81343	-1	-0.0788498	-0.142988	0.142988	NRF1_-_+
28	NRF1_-_(200r)	NRF1_-_(68g)	NRF1	False	chr17:28598844-28599344	RPL23A	0.022497	0.162513	0.00365605	0.00365605	1.20544	-1	-0.115593	-0.139341	0.139341	NRF1_-_+
29	NRF1_-_(200r)	NRF1_-_(68g)	NRF1	False	chr17:28743727-28744227	RPL23A	0.0221246	0.17471	0.00386539	0.00386539	1.20544	-1	-0.115593	-0.139341	0.139341	NRF1_-_+
30	NRF1_-_(200r)	NRF1_-_(68g)	NRF1	False	chr17:28711123-28711623	RPL23A	0.0225021	0.164969	0.00371215	0.00371215	1.20544	-1	-0.115593	-0.139341	0.139341	NRF1_-_+
31	NRF1_-_(200r)	NRF1_-_(68g)	NRF1	False	chr17:28644979-28645479	RPL23A	0.0170718	0.168926	0.00288388	0.00288388	1.20544	-1	-0.115593	-0.139341	0.139341	NRF1_-_+
32	NRF1_-_(200r)	NRF1_-_(68g)	NRF1	False	chr17:28728759-28729259	RPL23A	0.019614	0.172612	0.0033856	0.0033856	1.20544	-1	-0.115593	-0.139341	0.139341	NRF1_-_+
33	NRF1_-_(200r)	NRF1_-_(68g)	NRF1	False	chr22:23894076-23894576	MIF	0.0224077	0.056093	0.00125692	0.00125692	0.367065	-1	-0.104155	-0.0382318	0.0382318	NRF1_-_+
34	NRF1_-_(200r)	NRF1_-_(68g)	NRF1	False	chr22:23787098-23787598	MIF	0.0208868	0.0658147	0.00137465	0.00137465	0.367065	-1	-0.104155	-0.0382318	0.0382318	NRF1_-_+
35	NRF1_-_(200r)	NRF1_-_(68g)	NRF1	False	chr22:23857557-23858057	MIF	0.0142896	0.0890629	0.00127268	0.00127268	0.367065	-1	-0.104155	-0.0382318	0.0382318	NRF1_-_+
36	NRF1_-_(200r)	NRF1_-_(68g)	NRF1	False	chr22:23839029-23839529	MIF	0.02235	0.0812306	0.00181551	0.00181551	0.367065	-1	-0.104155	-0.0382318	0.0382318	NRF1_-_+
37	NRF1_-_(200r)	NRF1_-_(68g)	NRF1	False	chr22:24011030-24011530	MIF	0.0133302	0.0671874	0.000895619	0.000895619	0.367065	-1	-0.104155	-0.0382318	0.0382318	NRF1_-_+
38	NRF1_-_(200r)	NRF1_-_(68g)	NRF1	False	chr19:18007846-18008346	RPL18A	0.0317743	0.175731	0.00558373	0.00558373	0.518237	-1	-0.0807182	-0.0418312	0.0418312	NRF1_-_+
39	NRF1_-_(200r)	NRF1_-_(68g)	NRF1	False	chr19:17966822-17967322	RPL18A	0.0298721	0.0978768	0.00292379	0.00292379	0.518237	-1	-0.0807182	-0.0418312	0.0418312	NRF1_-_+
40	NRF1_-_(200r)	NRF1_-_(68g)	NRF1	False	chr19:17950769-17951269	RPL18A	0.0358234	0.140226	0.00502338	0.00502338	0.518237	-1	-0.0807182	-0.0418312	0.0418312	NRF1_-_+
41	NRF1_-_(200r)	NRF1_-_(68g)	NRF1	False	chr19:17932752-17933252	RPL18A	0.0299151	0.126788	0.00379288	0.00379288	0.518237	-1	-0.0807182	-0.0418312	0.0418312	NRF1_-_+
42	NRF1_-_(200r)	NRF1_-_(68g)	NRF1	False	chr19:17859516-17860016	RPL18A	0.0362415	0.0894067	0.00324023	0.00324023	0.518237	-1	-0.0807182	-0.0418312	0.0418312	NRF1_-_+
43	NRF1_-_(200r)	NRF1_-_(68g)	NRF1	False	chr19:17947699-17948199	RPL18A	0.0343159	0.101234	0.00347394	0.00347394	0.518237	-1	-0.0807182	-0.0418312	0.0418312	NRF1_-_+
44	NRF1_-_(200r)	NRF1_-_(68g)	NRF1	False	chr19:17948365-17948865	RPL18A	0.0559494	0.287854	0.0161053	0.0161053	0.518237	-1	-0.0807182	-0.0418312	0.0418312	NRF1_-_+
45	NRF1_-_(200r)	NRF1_-_(68g)	NRF1	False	chr19:7651973-7652473	TRAPPC5	0.0356299	0.156936	0.00559161	0.00559161	0.502539	-1	-0.0819628	-0.0411895	0.0411895	NRF1_-_+
46	NRF1_-_(200r)	NRF1_-_(68g)	NRF1	False	chr19:7550643-7551143	TRAPPC5	0.0301445	0.169973	0.00512376	0.00512376	0.502539	-1	-0.0819628	-0.0411895	0.0411895	NRF1_-_+
47	NRF1_-_(200r)	NRF1_-_(68g)	NRF1	False	chr19:7595539-7596039	TRAPPC5	0.0595738	0.158755	0.00945761	0.00945761	0.502539	-1	-0.0819628	-0.0411895	0.0411895	NRF1_-_+
48	NRF1_-_(200r)	NRF1_-_(68g)	NRF1	False	chr19:7533840-7534340	TRAPPC5	0.0204879	0.124877	0.00255848	0.00255848	0.502539	-1	-0.0819628	-0.0411895	0.0411895	NRF1_-_+
49	NRF1_-_(200r)	NRF1_-_(68g)	NRF1	False	chr19:7680531-7681031	TRAPPC5	0.0454253	0.060231	0.00273601	0.00273601	0.502539	-1	-0.0819628	-0.0411895	0.0411895	NRF1_-_+
50	NRF1_-_(200r)	NRF1_-_(68g)	NRF1	False	chr2:3575025-3575525	RPS7	0.0404413	0.146975	0.00594387	0.00594387	0.547298	-1	-0.0679809	-0.0372058	0.0372058	NRF1_-_+
51	NRF1_-_(200r)	NRF1_-_(68g)	NRF1	False	chr2:3519352-3519852	RPS7	0.0582146	0.190005	0.011061	0.011061	0.547298	-1	-0.0679809	-0.0372058	0.0372058	NRF1_-_+
52	NRF1_-_(200r)	NRF1_-_(68g)	NRF1	False	chr2:3518849-3519349	RPS7	0.0454803	0.107759	0.0049009	0.0049009	0.547298	-1	-0.0679809	-0.0372058	0.0372058	NRF1_-_+
53	NRF1_-_(200r)	NRF1_-_(68g)	NRF1	False	chr2:3703943-3704443	RPS7	0.0198495	0.183641	0.00364518	0.00364518	0.547298	-1	-0.0679809	-0.0372058	0.0372058	NRF1_-_+
54	NRF1_-_(200r)	NRF1_-_(68g)	NRF1	False	chr2:3650929-3651429	RPS7	0.0293877	0.218636	0.0064252	0.0064252	0.547298	-1	-0.0679809	-0.0372058	0.0372058	NRF1_-_+
55	NRF1_-_(200r)	NRF1_-_(68g)	NRF1	False	chr2:3558123-3558623	RPS7	0.0430266	0.103906	0.00447074	0.00447074	0.547298	-1	-0.0679809	-0.0372058	0.0372058	NRF1_-_+
56	NRF1_-_(200r)	NRF1_-_(68g)	NRF1	False	chr7:101245109-101245609	FIS1	0.0203873	0.0595153	0.00121336	0.00121336	0.556603	-1	-0.0576517	-0.0320891	0.0320891	NRF1_-_+
57	NRF1_-_(200r)	NRF1_-_(68g)	NRF1	False	chr7:101282891-101283391	FIS1	0.0227845	0.0774308	0.00176422	0.00176422	0.556603	-1	-0.0576517	-0.0320891	0.0320891	NRF1_-_+
58	NRF1_-_(200r)	NRF1_-_(68g)	NRF1	False	chr7:101244584-101245084	FIS1	0.0264425	0.0801762	0.00212006	0.00212006	0.556603	-1	-0.0576517	-0.0320891	0.0320891	NRF1_-_+
59	NRF1_-_(200r)	NRF1_-_(68g)	NRF1	False	chr7:101165408-101165908	FIS1	0.020386	0.216835	0.0044204	0.0044204	0.556603	-1	-0.0576517	-0.0320891	0.0320891	NRF1_-_+
60	NRF1_-_(200r)	NRF1_-_(68g)	NRF1	False	chr7:101154145-101154645	FIS1	0.0349877	0.175636	0.00614508	0.00614508	0.556603	-1	-0.0576517	-0.0320891	0.0320891	NRF1_-_+
61	NRF1_-_(200r)	NRF1_-_(68g)	NRF1	False	chr3:198080555-198081055	RPL35A	0.12194	0.120423	0.0146844	0.0146844	1.89536	-1	-0.111514	-0.211359	0.211359	NRF1_-_+
62	NRF1_-_(200r)	NRF1_-_(68g)	NRF1	False	chr3:197959934-197960434	RPL35A	0.101771	0.142811	0.014534	0.014534	1.89536	-1	-0.111514	-0.211359	0.211359	NRF1_-_+
63	NRF1_-_(200r)	NRF1_-_(68g)	NRF1	False	chr19:48574618-48575118	RPL18	0.0229036	0.100601	0.00230413	0.00230413	3.07111	-1	-0.102727	-0.315485	0.315485	NRF1_-_+
64	NRF1_-_(200r)	NRF1_-_(68g)	NRF1	False	chr19:48511082-48511582	RPL18	0.0160623	0.20194	0.00324362	0.00324362	3.07111	-1	-0.102727	-0.315485	0.315485	NRF1_-_+
65	NRF1_-_(200r)	NRF1_-_(68g)	NRF1	False	chr19:48618510-48619010	RPL18	0.0228469	0.182013	0.00415843	0.00415843	3.07111	-1	-0.102727	-0.315485	0.315485	NRF1_-_+
66	NRF1_-_(200r)	NRF1_-_(68g)	NRF1	False	chr7:56051943-56052443	CHCHD2	0.11513	0.168109	0.0193543	0.0193543	0.346498	-1	-0.0806405	-0.0279418	0.0279418	NRF1_-_+
67	NRF1_-_(200r)	NRF1_-_(68g)	NRF1	False	chr7:56051382-56051882	CHCHD2	0.0557968	0.0674139	0.00376148	0.00376148	0.346498	-1	-0.0806405	-0.0279418	0.0279418	NRF1_-_+
68	NRF1_-_(200r)	NRF1_-_(68g)	NRF1	False	chr5:73450698-73451198	BTF3	0.0181654	0.0819066	0.00148787	0.00148787	1.07882	-1	-0.122713	-0.132386	0.132386	NRF1_-_+
69	NRF1_-_(200r)	NRF1_-_(68g)	NRF1	False	chr5:73381620-73382120	BTF3	0.0375151	0.170657	0.0064022	0.0064022	1.07882	-1	-0.122713	-0.132386	0.132386	NRF1_-_+
70	NRF1_-_(200r)	NRF1_-_(68g)	NRF1	False	chr8:81280244-81280744	FABP5	0.161122	0.0811381	0.0130732	0.0130732	1.56375	-1	-0.0735973	-0.115088	0.115088	NRF1_-_+
71	NRF1_-_(200r)	NRF1_-_(68g)	NRF1	False	chr1:36224663-36225163	EVA1B	0.0293526	0.113598	0.00333439	0.00333439	0.612135	-1	-0.0535718	-0.0327932	0.0327932	NRF1_-_+
72	NRF1_-_(200r)	NRF1_-_(68g)	NRF1	False	chr1:36321996-36322496	EVA1B	0.0362687	0.0853458	0.00309538	0.00309538	0.612135	-1	-0.0535718	-0.0327932	0.0327932	NRF1_-_+
73	NRF1_-_(200r)	NRF1_-_(68g)	NRF1	False	chr1:36464157-36464657	EVA1B	0.0251435	0.0515469	0.00129607	0.00129607	0.612135	-1	-0.0535718	-0.0327932	0.0327932	NRF1_-_+
74	NRF1_-_(200r)	NRF1_-_(68g)	NRF1	False	chr11:118929047-118929547	RPS25	0.0181698	0.190508	0.00346148	0.00346148	1.08037	-1	-0.11074	-0.119641	0.119641	NRF1_-_+
75	NRF1_-_(200r)	NRF1_-_(68g)	NRF1	False	chr11:119095287-119095787	RPS25	0.0246671	0.125468	0.00309492	0.00309492	1.08037	-1	-0.11074	-0.119641	0.119641	NRF1_-_+
76	NRF1_-_(200r)	NRF1_-_(68g)	NRF1	False	chr11:118997844-118998344	RPS25	0.0183715	0.0552904	0.00101577	0.00101577	1.08037	-1	-0.11074	-0.119641	0.119641	NRF1_-_+
77	NRF1_-_(200r)	NRF1_-_(68g)	NRF1	False	chr11:119030689-119031189	RPS25	0.0474839	0.136206	0.00646757	0.00646757	1.08037	-1	-0.11074	-0.119641	0.119641	NRF1_-_+
78	NRF1_-_(200r)	NRF1_-_(68g)	NRF1	False	chr11:118909660-118910160	RPS25	0.0433544	0.302944	0.013134	0.013134	1.08037	-1	-0.11074	-0.119641	0.119641	NRF1_-_+
79	NRF1_-_(200r)	NRF1_-_(68g)	NRF1	False	chr11:119121136-119121636	RPS25	0.0192663	0.140243	0.00270196	0.00270196	1.08037	-1	-0.11074	-0.119641	0.119641	NRF1_-_+
80	NRF1_-_(200r)	NRF1_-_(68g)	NRF1	False	chr11:119084638-119085138	RPS25	0.0203276	0.162586	0.00330497	0.00330497	1.08037	-1	-0.11074	-0.119641	0.119641	NRF1_-_+
81	NRF1_-_(200r)	NRF1_-_(68g)	NRF1	False	chr11:119101952-119102452	RPS25	0.0171689	0.106152	0.0018225	0.0018225	1.08037	-1	-0.11074	-0.119641	0.119641	NRF1_-_+
82	NRF1_-_(200r)	NRF1_-_(68g)	NRF1	False	chr19:38228817-38229317	PSMD8	0.0259452	0.134025	0.00347732	0.00347732	0.242461	-1	-0.0633614	-0.0153627	0.0153627	NRF1_-_+
83	NRF1_-_(200r)	NRF1_-_(68g)	NRF1	False	chr19:38403370-38403870	PSMD8	0.0156822	0.189964	0.00297905	0.00297905	0.242461	-1	-0.0633614	-0.0153627	0.0153627	NRF1_-_+
84	NRF1_-_(200r)	NRF1_-_(68g)	NRF1	False	chr19:38256107-38256607	PSMD8	0.0248879	0.143497	0.00357134	0.00357134	0.242461	-1	-0.0633614	-0.0153627	0.0153627	NRF1_-_+
85	NRF1_-_(200r)	NRF1_-_(68g)	NRF1	False	chr19:38402780-38403280	PSMD8	0.0368816	0.0525116	0.00193671	0.00193671	0.242461	-1	-0.0633614	-0.0153627	0.0153627	NRF1_-_+
86	NRF1_-_(200r)	NRF1_-_(68g)	NRF1	False	chr19:38385786-38386286	PSMD8	0.0194861	0.0994138	0.00193718	0.00193718	0.242461	-1	-0.0633614	-0.0153627	0.0153627	NRF1_-_+
87	NRF1_-_(200r)	NRF1_-_(68g)	NRF1	False	chr19:38228280-38228780	PSMD8	0.0330813	0.141087	0.00466735	0.00466735	0.242461	-1	-0.0633614	-0.0153627	0.0153627	NRF1_-_+
88	NRF1_-_(200r)	NRF1_-_(68g)	NRF1	False	chr6:31529054-31529554	CSNK2B	0.01549	0.150225	0.00232698	0.00232698	0.26272	-1	-0.0514733	-0.0135231	0.0135231	NRF1_-_+
89	NRF1_-_(200r)	NRF1_-_(68g)	NRF1	False	chr6:31546546-31547046	CSNK2B	0.0203251	0.123656	0.00251332	0.00251332	0.26272	-1	-0.0514733	-0.0135231	0.0135231	NRF1_-_+
90	NRF1_-_(200r)	NRF1_-_(68g)	NRF1	False	chr6:31618362-31618862	CSNK2B	0.0614122	0.108919	0.00668894	0.00668894	0.26272	-1	-0.0514733	-0.0135231	0.0135231	NRF1_-_+
91	NRF1_-_(200r)	NRF1_-_(68g)	NRF1	False	chr9:127424119-127424619	RPL12	0.0119732	0.129513	0.0015507	0.0015507	0.607552	-1	-0.112194	-0.0681638	0.0681638	NRF1_-_+
92	NRF1_-_(200r)	NRF1_-_(68g)	NRF1	False	chr9:127451201-127451701	RPL12	0.0132549	0.137848	0.00182717	0.00182717	0.607552	-1	-0.112194	-0.0681638	0.0681638	NRF1_-_+
93	NRF1_-_(200r)	NRF1_-_(68g)	NRF1	False	chr9:127567037-127567537	RPL12	0.0291899	0.0901697	0.00263205	0.00263205	0.607552	-1	-0.112194	-0.0681638	0.0681638	NRF1_-_+
94	NRF1_-_(200r)	NRF1_-_(68g)	NRF1	False	chr9:127578910-127579410	RPL12	0.0220765	0.0597907	0.00131997	0.00131997	0.607552	-1	-0.112194	-0.0681638	0.0681638	NRF1_-_+
95	NRF1_-_(200r)	NRF1_-_(68g)	NRF1	False	chr1:110339604-110340104	LAMTOR5	0.0470272	0.157541	0.00740873	0.00740873	0.85695	-1	-0.112702	-0.0965804	0.0965804	NRF1_-_+
96	NRF1_-_(200r)	NRF1_-_(68g)	NRF1	False	chr1:110338905-110339405	LAMTOR5	0.0902162	0.10305	0.00929681	0.00929681	0.85695	-1	-0.112702	-0.0965804	0.0965804	NRF1_-_+
97	NRF1_-_(200r)	NRF1_-_(68g)	NRF1	False	chr3:48301184-48301684	TMA7	0.0228295	0.179495	0.00409778	0.00409778	0.730066	-1	-0.117636	-0.0858824	0.0858824	NRF1_-_+
98	NRF1_-_(200r)	NRF1_-_(68g)	NRF1	False	chr3:48556646-48557146	TMA7	0.0181057	0.135225	0.00244834	0.00244834	0.730066	-1	-0.117636	-0.0858824	0.0858824	NRF1_-_+
99	NRF1_-_(200r)	NRF1_-_(68g)	NRF1	False	chr3:48557191-48557691	TMA7	0.021496	0.0982923	0.00211289	0.00211289	0.730066	-1	-0.117636	-0.0858824	0.0858824	NRF1_-_+
100	NRF1_-_(200r)	NRF1_-_(68g)	NRF1	False	chr3:48429938-48430438	TMA7	0.0334022	0.13042	0.00435632	0.00435632	0.730066	-1	-0.117636	-0.0858824	0.0858824	NRF1_-_+
101	NRF1_-_(200r)	NRF1_-_(68g)	NRF1	False	chr3:48429424-48429924	TMA7	0.0173435	0.187609	0.0032538	0.0032538	0.730066	-1	-0.117636	-0.0858824	0.0858824	NRF1_-_+
102	NRF1_-_(200r)	NRF1_-_(68g)	NRF1	False	chr1:212414765-212415265	NENF	0.0360889	0.103594	0.00373861	0.00373861	0.58563	-1	-0.0770398	-0.0451168	0.0451168	NRF1_-_+
103	NRF1_-_(200r)	NRF1_-_(68g)	NRF1	False	chr1:212514653-212515153	NENF	0.0638283	0.094228	0.00601442	0.00601442	0.58563	-1	-0.0770398	-0.0451168	0.0451168	NRF1_-_+
104	NRF1_-_(200r)	NRF1_-_(68g)	NRF1	False	chr1:212284960-212285460	NENF	0.0621676	0.0933718	0.0058047	0.0058047	0.58563	-1	-0.0770398	-0.0451168	0.0451168	NRF1_-_+
105	NRF1_-_(200r)	NRF1_-_(68g)	NRF1	False	chr1:212414156-212414656	NENF	0.0209498	0.140549	0.00294448	0.00294448	0.58563	-1	-0.0770398	-0.0451168	0.0451168	NRF1_-_+
106	NRF1_-_(200r)	NRF1_-_(68g)	NRF1	False	chr8:73293397-73293897	RPL7	0.114412	0.130387	0.0149179	0.0149179	0.815631	-1	-0.0911338	-0.0743316	0.0743316	NRF1_-_+
107	NRF1_-_(200r)	NRF1_-_(68g)	NRF1	False	chr2:55232382-55232882	RPS27A	0.0658171	0.107552	0.00707879	0.00707879	0.419383	-1	-0.114229	-0.0479056	0.0479056	NRF1_-_+
108	NRF1_-_(200r)	NRF1_-_(68g)	NRF1	False	chr5:150357326-150357826	RPS14	0.0121027	0.111404	0.00134829	0.00134829	1.47627	-1	-0.0851453	-0.125697	0.125697	NRF1_-_+
109	NRF1_-_(200r)	NRF1_-_(68g)	NRF1	False	chr6:30074514-30075014	HLA-A	0.0502812	0.18626	0.00936536	0.00936536	0.316189	-1	-0.0543493	-0.0171847	0.0171847	NRF1_-_+
110	NRF1_-_(200r)	NRF1_-_(68g)	NRF1	False	chr6:30060981-30061481	HLA-A	0.0374895	0.0603753	0.00226344	0.00226344	0.316189	-1	-0.0543493	-0.0171847	0.0171847	NRF1_-_+
111	NRF1_-_(200r)	NRF1_-_(68g)	NRF1	False	chr20:35954354-35954854	SCAND1	0.0393785	0.0789692	0.00310969	0.00310969	0.255633	-1	-0.109432	-0.0279746	0.0279746	NRF1_-_+
112	NRF1_-_(200r)	NRF1_-_(68g)	NRF1	False	chr20:36064509-36065009	SCAND1	0.0514279	0.0821608	0.00422536	0.00422536	0.255633	-1	-0.109432	-0.0279746	0.0279746	NRF1_-_+
113	NRF1_-_(200r)	NRF1_-_(68g)	NRF1	False	chr5:40798100-40798600	RPL37	0.120797	0.158233	0.0191141	0.0191141	0.863696	-1	-0.137888	-0.119093	0.119093	NRF1_-_+
114	NRF1_-_(200r)	NRF1_-_(68g)	NRF1	False	chr5:40755749-40756249	RPL37	0.0959385	0.140185	0.0134491	0.0134491	0.863696	-1	-0.137888	-0.119093	0.119093	NRF1_-_+
115	NRF1_-_(200r)	NRF1_-_(68g)	NRF1	False	chr17:7035653-7036153	RNASEK	0.0352038	0.215551	0.00758821	0.00758821	0.773096	-1	-0.079992	-0.0618415	0.0618415	NRF1_-_+
116	NRF1_-_(200r)	NRF1_-_(68g)	NRF1	False	chr17:7023615-7024115	RNASEK	0.133463	0.188383	0.0251421	0.0251421	0.773096	-1	-0.079992	-0.0618415	0.0618415	NRF1_-_+
117	NRF1_-_(200r)	NRF1_-_(68g)	NRF1	False	chr15:43791862-43792362	SERF2	0.0761885	0.118373	0.00901863	0.00901863	0.44588	-1	-0.108059	-0.0481813	0.0481813	NRF1_-_+
118	NRF1_-_(200r)	NRF1_-_(68g)	NRF1	False	chr15:43746058-43746558	SERF2	0.076442	0.12109	0.00925639	0.00925639	0.44588	-1	-0.108059	-0.0481813	0.0481813	NRF1_-_+
119	NRF1_-_(200r)	NRF1_-_(68g)	NRF1	False	chr19:8308107-8308607	RPS28	0.0176794	0.12686	0.00224282	0.00224282	0.412538	-1	-0.125157	-0.0516322	0.0516322	NRF1_-_+
120	NRF1_-_(200r)	NRF1_-_(68g)	NRF1	False	chr19:8335021-8335521	RPS28	0.0292355	0.0533986	0.00156113	0.00156113	0.412538	-1	-0.125157	-0.0516322	0.0516322	NRF1_-_+
121	NRF1_-_(200r)	NRF1_-_(68g)	NRF1	False	chr19:8343101-8343601	RPS28	0.0658373	0.098787	0.00650388	0.00650388	0.412538	-1	-0.125157	-0.0516322	0.0516322	NRF1_-_+
122	NRF1_-_(200r)	NRF1_-_(68g)	NRF1	False	chr19:8391070-8391570	RPS28	0.0231964	0.0968568	0.00224673	0.00224673	0.412538	-1	-0.125157	-0.0516322	0.0516322	NRF1_-_+
123	NRF1_-_(200r)	NRF1_-_(68g)	NRF1	False	chr19:8444672-8445172	RPS28	0.0221087	0.161094	0.00356157	0.00356157	0.412538	-1	-0.125157	-0.0516322	0.0516322	NRF1_-_+
124	NRF1_-_(200r)	NRF1_-_(68g)	NRF1	False	chr15:40108701-40109201	SRP14	0.0198569	0.0683701	0.00135762	0.00135762	0.427378	-1	-0.062577	-0.026744	0.026744	NRF1_-_+
125	NRF1_-_(200r)	NRF1_-_(68g)	NRF1	False	chr15:40092244-40092744	SRP14	0.0202573	0.167272	0.00338849	0.00338849	0.427378	-1	-0.062577	-0.026744	0.026744	NRF1_-_+
126	NRF1_-_(200r)	NRF1_-_(68g)	NRF1	False	chr15:40038953-40039453	SRP14	0.0170789	0.0794354	0.00135667	0.00135667	0.427378	-1	-0.062577	-0.026744	0.026744	NRF1_-_+
127	NRF1_-_(200r)	NRF1_-_(68g)	NRF1	False	chr12:53180825-53181325	PFDN5	0.0165481	0.0980523	0.00162258	0.00162258	0.490911	-1	-0.0918324	-0.0450815	0.0450815	NRF1_-_+
128	NRF1_-_(200r)	NRF1_-_(68g)	NRF1	False	chr12:53180324-53180824	PFDN5	0.0145931	0.0669102	0.000976426	0.000976426	0.490911	-1	-0.0918324	-0.0450815	0.0450815	NRF1_-_+
129	NRF1_-_(200r)	NRF1_-_(68g)	NRF1	False	chr5:131165066-131165566	HINT1	0.0988498	0.0905483	0.00895069	0.00895069	1.14018	-1	-0.102557	-0.116933	0.116933	NRF1_-_+
130	NRF1_-_(200r)	NRF1_-_(68g)	NRF1	False	chr5:131263745-131264245	HINT1	0.0981517	0.0843783	0.00828188	0.00828188	1.14018	-1	-0.102557	-0.116933	0.116933	NRF1_-_+
131	NRF1_-_(200r)	NRF1_-_(68g)	NRF1	False	chr14:49586277-49586777	RPL36AL	0.0632544	0.0652698	0.0041286	0.0041286	0.457255	-1	-0.092783	-0.0424255	0.0424255	NRF1_-_+
132	NRF1_-_(200r)	NRF1_-_(68g)	NRF1	False	chr14:49634150-49634650	RPL36AL	0.076353	0.0526461	0.00401968	0.00401968	0.457255	-1	-0.092783	-0.0424255	0.0424255	NRF1_-_+
133	NRF1_-_(200r)	NRF1_-_(68g)	NRF1	False	chrX:101407848-101408348	RPL36A	0.28235	0.0767616	0.0216736	0.0216736	0.273653	-1	-0.0770308	-0.0210797	0.0210797	NRF1_-_+
134	NRF1_-_(200r)	NRF1_-_(68g)	NRF1	False	chrX:101485169-101485669	RPL36A	0.137464	0.0538819	0.00740682	0.00740682	0.273653	-1	-0.0770308	-0.0210797	0.0210797	NRF1_-_+
135	NRF1_-_(200r)	NRF1_-_(68g)	NRF1	False	chr6:33417992-33418492	RPS18	0.0124651	0.0960682	0.0011975	0.0011975	0.476631	-1	-0.0955208	-0.0455282	0.0455282	NRF1_-_+
136	NRF1_-_(200r)	NRF1_-_(68g)	NRF1	False	chr6:33200514-33201014	RPS18	0.00678252	0.095725	0.000649256	0.000649256	0.476631	-1	-0.0955208	-0.0455282	0.0455282	NRF1_-_+
137	NRF1_-_(200r)	NRF1_-_(68g)	NRF1	False	chr8:56073819-56074319	RPS20	0.0861125	0.125891	0.0108407	0.0108407	0.488144	-1	-0.107024	-0.0522434	0.0522434	NRF1_-_+
138	NRF1_-_(200r)	NRF1_-_(68g)	NRF1	False	chr8:56074326-56074826	RPS20	0.0640733	0.118273	0.00757812	0.00757812	0.488144	-1	-0.107024	-0.0522434	0.0522434	NRF1_-_+
139	NRF1_-_(200r)	NRF1_-_(68g)	NRF1	False	chr8:56211173-56211673	RPS20	0.0962903	0.0926724	0.00892345	0.00892345	0.488144	-1	-0.107024	-0.0522434	0.0522434	NRF1_-_+
140	NRF1_-_(200r)	NRF1_-_(68g)	NRF1	False	chr19:58356231-58356731	RPS5	0.0344584	0.243572	0.00839309	0.00839309	0.454359	-1	-0.0638456	-0.0290088	0.0290088	NRF1_-_+
141	NRF1_-_(200r)	NRF1_-_(68g)	NRF1	False	chr19:58451282-58451782	RPS5	0.0419221	0.0506708	0.00212422	0.00212422	0.454359	-1	-0.0638456	-0.0290088	0.0290088	NRF1_-_+
142	NRF1_-_(200r)	NRF1_-_(68g)	NRF1	False	chr19:58513856-58514356	RPS5	0.0304261	0.14554	0.00442823	0.00442823	0.454359	-1	-0.0638456	-0.0290088	0.0290088	NRF1_-_+
143	NRF1_-_(200r)	NRF1_-_(68g)	NRF1	False	chr19:58356884-58357384	RPS5	0.0388483	0.297984	0.0115762	0.0115762	0.454359	-1	-0.0638456	-0.0290088	0.0290088	NRF1_-_+
144	NRF1_-_(200r)	NRF1_-_(68g)	NRF1	False	chr19:58386967-58387467	RPS5	0.0251823	0.0550843	0.00138715	0.00138715	0.454359	-1	-0.0638456	-0.0290088	0.0290088	NRF1_-_+
145	NRF1_-_(200r)	NRF1_-_(68g)	NRF1	False	chr19:58518898-58519398	RPS5	0.0257514	0.110842	0.00285433	0.00285433	0.454359	-1	-0.0638456	-0.0290088	0.0290088	NRF1_-_+
146	NRF1_-_(200r)	NRF1_-_(68g)	NRF1	False	chr19:58279152-58279652	RPS5	0.0644892	0.147634	0.00952083	0.00952083	0.454359	-1	-0.0638456	-0.0290088	0.0290088	NRF1_-_+
147	NRF1_-_(200r)	NRF1_-_(68g)	NRF1	False	chr19:2337253-2337753	LSM7	0.0173238	0.152334	0.002639	0.002639	0.471178	-1	-0.0549284	-0.025881	0.025881	NRF1_-_+
148	NRF1_-_(200r)	NRF1_-_(68g)	NRF1	False	chr19:2235884-2236384	LSM7	0.0122748	0.0990199	0.00121545	0.00121545	0.471178	-1	-0.0549284	-0.025881	0.025881	NRF1_-_+
149	NRF1_-_(200r)	NRF1_-_(68g)	NRF1	False	chr19:2328363-2328863	LSM7	0.0167859	0.0728138	0.00122225	0.00122225	0.471178	-1	-0.0549284	-0.025881	0.025881	NRF1_-_+
150	NRF1_-_(200r)	NRF1_-_(68g)	NRF1	False	chr19:2236481-2236981	LSM7	0.019641	0.06513	0.00127922	0.00127922	0.471178	-1	-0.0549284	-0.025881	0.025881	NRF1_-_+
151	NRF1_-_(200r)	NRF1_-_(68g)	NRF1	False	chr19:2307993-2308493	LSM7	0.0201793	0.0995784	0.00200942	0.00200942	0.471178	-1	-0.0549284	-0.025881	0.025881	NRF1_-_+
152	NRF1_-_(200r)	NRF1_-_(68g)	NRF1	False	chr19:2312673-2313173	LSM7	0.0259707	0.0818569	0.00212588	0.00212588	0.471178	-1	-0.0549284	-0.025881	0.025881	NRF1_-_+
153	NRF1_-_(200r)	NRF1_-_(68g)	NRF1	False	chr1:153990463-153990963	RPS27	0.0432105	0.0839981	0.0036296	0.0036296	2.05594	-1	-0.0914621	-0.188041	0.188041	NRF1_-_+
154	NRF1_-_(200r)	NRF1_-_(68g)	NRF1	False	chr8:97929058-97929558	RPL30	0.0884919	0.131418	0.0116294	0.0116294	0.287252	-1	-0.128096	-0.0367958	0.0367958	NRF1_-_+
155	NRF1_-_(200r)	NRF1_-_(68g)	NRF1	False	chr8:98117001-98117501	RPL30	0.0735603	0.165117	0.0121461	0.0121461	0.287252	-1	-0.128096	-0.0367958	0.0367958	NRF1_-_+
156	NRF1_-_(200r)	NRF1_-_(68g)	NRF1	False	chr8:98064131-98064631	RPL30	0.0234772	0.101913	0.00239264	0.00239264	0.287252	-1	-0.128096	-0.0367958	0.0367958	NRF1_-_+
157	NRF1_-_(200r)	NRF1_-_(68g)	NRF1	False	chr19:35030168-35030668	FXYD1	0.0108821	0.0580121	0.000631296	0.000631296	0.24047	-1	-0.100856	-0.024253	0.024253	NRF1_-_+
158	NRF1_-_(200r)	NRF1_-_(68g)	NRF1	False	chr19:54136956-54137456	RPS9	0.0399436	0.0581169	0.00232139	0.00232139	0.889086	-1	-0.0529266	-0.0470563	0.0470563	NRF1_-_+
159	NRF1_-_(200r)	NRF1_-_(68g)	NRF1	False	chr17:39153576-39154076	RPL19	0.019735	0.267597	0.00528103	0.00528103	1.02898	-1	-0.0937187	-0.0964347	0.0964347	NRF1_-_+
160	NRF1_-_(200r)	NRF1_-_(68g)	NRF1	False	chr17:39197471-39197971	RPL19	0.0196062	0.248478	0.00487172	0.00487172	1.02898	-1	-0.0937187	-0.0964347	0.0964347	NRF1_-_+
161	NRF1_-_(200r)	NRF1_-_(68g)	NRF1	False	chr17:39056737-39057237	RPL19	0.0141436	0.188653	0.00266823	0.00266823	1.02898	-1	-0.0937187	-0.0964347	0.0964347	NRF1_-_+
162	NRF1_-_(200r)	NRF1_-_(68g)	NRF1	False	chr17:39200061-39200561	RPL19	0.0266851	0.165135	0.00440664	0.00440664	1.02898	-1	-0.0937187	-0.0964347	0.0964347	NRF1_-_+
163	NRF1_-_(200r)	NRF1_-_(68g)	NRF1	False	chr4:108650062-108650562	RPL34	0.137556	0.133787	0.0184032	0.0184032	1.99595	-1	-0.117476	-0.234476	0.234476	NRF1_-_+
164	NRF1_-_(200r)	NRF1_-_(68g)	NRF1	False	chr8:144524328-144524828	VPS28	0.0768128	0.283503	0.0217766	0.0217766	0.657481	-1	-0.0876919	-0.0576558	0.0576558	NRF1_-_+
165	NRF1_-_(200r)	NRF1_-_(68g)	NRF1	False	chr8:144526881-144527381	VPS28	0.0308147	0.307306	0.00946953	0.00946953	0.657481	-1	-0.0876919	-0.0576558	0.0576558	NRF1_-_+
166	NRF1_-_(200r)	NRF1_-_(68g)	NRF1	False	chr16:2911554-2912054	ELOB	0.0272004	0.0751997	0.00204546	0.00204546	1.19881	-1	-0.0974302	-0.116801	0.116801	NRF1_-_+
167	NRF1_-_(200r)	NRF1_-_(68g)	NRF1	False	chr16:2777078-2777578	ELOB	0.0230595	0.0675755	0.00155825	0.00155825	1.19881	-1	-0.0974302	-0.116801	0.116801	NRF1_-_+
168	NRF1_-_(200r)	NRF1_-_(68g)	NRF1	False	chr16:2838821-2839321	ELOB	0.0212859	0.0632281	0.00134587	0.00134587	1.19881	-1	-0.0974302	-0.116801	0.116801	NRF1_-_+
169	NRF1_-_(200r)	NRF1_-_(68g)	NRF1	False	chr16:2882910-2883410	ELOB	0.031313	0.0828555	0.00259445	0.00259445	1.19881	-1	-0.0974302	-0.116801	0.116801	NRF1_-_+
170	NRF1_-_(200r)	NRF1_-_(68g)	NRF1	False	chr16:2752381-2752881	ELOB	0.0316335	0.0732266	0.00231641	0.00231641	1.19881	-1	-0.0974302	-0.116801	0.116801	NRF1_-_+
171	NRF1_-_(200r)	NRF1_-_(68g)	NRF1	False	chr16:2882385-2882885	ELOB	0.0291768	0.0768464	0.00224214	0.00224214	1.19881	-1	-0.0974302	-0.116801	0.116801	NRF1_-_+
172	NRF1_-_(200r)	NRF1_-_(68g)	NRF1	False	chr9:127937653-127938153	AK1	0.00464534	0.0535467	0.000248743	0.000248743	0.481702	-1	-0.095507	-0.046006	0.046006	NRF1_-_+
173	NRF1_-_(200r)	NRF1_-_(68g)	NRF1	False	chr9:127869840-127870340	AK1	0.0298641	0.115929	0.00346212	0.00346212	0.481702	-1	-0.095507	-0.046006	0.046006	NRF1_-_+
174	NRF1_-_(200r)	NRF1_-_(68g)	NRF1	False	chr19:13011858-13012358	GADD45GIP1	0.0403826	0.306443	0.012375	0.012375	0.484671	-1	-0.0579671	-0.028095	0.028095	NRF1_-_+
175	NRF1_-_(200r)	NRF1_-_(68g)	NRF1	False	chr19:13098278-13098778	GADD45GIP1	0.0278216	0.147786	0.00411163	0.00411163	0.484671	-1	-0.0579671	-0.028095	0.028095	NRF1_-_+
176	NRF1_-_(200r)	NRF1_-_(68g)	NRF1	False	chr19:13092532-13093032	GADD45GIP1	0.0292944	0.0912158	0.00267211	0.00267211	0.484671	-1	-0.0579671	-0.028095	0.028095	NRF1_-_+
177	NRF1_-_(200r)	NRF1_-_(68g)	NRF1	False	chr19:13096856-13097356	GADD45GIP1	0.0153943	0.265383	0.00408538	0.00408538	0.484671	-1	-0.0579671	-0.028095	0.028095	NRF1_-_+
178	NRF1_-_(200r)	NRF1_-_(68g)	NRF1	False	chr19:13061300-13061800	GADD45GIP1	0.0448948	0.130069	0.00583945	0.00583945	0.484671	-1	-0.0579671	-0.028095	0.028095	NRF1_-_+
179	NRF1_-_(200r)	NRF1_-_(68g)	NRF1	False	chr19:41998469-41998969	RABAC1	0.0304055	0.267376	0.00812971	0.00812971	0.76455	-1	-0.0673205	-0.0514698	0.0514698	NRF1_-_+
180	NRF1_-_(200r)	NRF1_-_(68g)	NRF1	False	chr19:41917756-41918256	RABAC1	0.0387469	0.169615	0.00657207	0.00657207	0.76455	-1	-0.0673205	-0.0514698	0.0514698	NRF1_-_+
181	NRF1_-_(200r)	NRF1_-_(68g)	NRF1	False	chr19:41940565-41941065	RABAC1	0.0363192	0.140858	0.00511587	0.00511587	0.76455	-1	-0.0673205	-0.0514698	0.0514698	NRF1_-_+
182	NRF1_-_(200r)	NRF1_-_(68g)	NRF1	False	chr6:41895145-41895645	TOMM6	0.0177201	0.0752834	0.00133403	0.00133403	1.2629	-1	-0.100219	-0.126566	0.126566	NRF1_-_+
183	NRF1_-_(200r)	NRF1_-_(68g)	NRF1	False	chr6:41638761-41639261	TOMM6	0.0202861	0.0748181	0.00151777	0.00151777	1.2629	-1	-0.100219	-0.126566	0.126566	NRF1_-_+
184	NRF1_-_(200r)	NRF1_-_(68g)	NRF1	False	chr19:58518898-58519398	CHMP2A	0.051609	0.0772353	0.00398603	0.00398603	0.506915	-1	-0.0584573	-0.0296329	0.0296329	NRF1_-_+
185	NRF1_-_(200r)	NRF1_-_(68g)	NRF1	False	chr6:144095451-144095951	SF3B5	0.0991009	0.0942674	0.00934199	0.00934199	0.631786	-1	-0.10523	-0.0664826	0.0664826	NRF1_-_+
186	NRF1_-_(200r)	NRF1_-_(68g)	NRF1	False	chr6:144216241-144216741	SF3B5	0.130935	0.0894818	0.0117163	0.0117163	0.631786	-1	-0.10523	-0.0664826	0.0664826	NRF1_-_+
187	NRF1_-_(200r)	NRF1_-_(68g)	NRF1	False	chr19:58518898-58519398	UBE2M	0.0836498	0.13219	0.0110577	0.0110577	0.417434	-1	-0.0517192	-0.0215893	0.0215893	NRF1_-_+
188	NRF1_-_(200r)	NRF1_-_(68g)	NRF1	False	chr19:35557660-35558160	TMEM147	0.0891964	0.203091	0.018115	0.018115	0.395359	-1	-0.0562849	-0.0222527	0.0222527	NRF1_-_+
189	NRF1_-_(200r)	NRF1_-_(68g)	NRF1	False	chr19:35642746-35643246	TMEM147	0.0746063	0.221499	0.0165252	0.0165252	0.395359	-1	-0.0562849	-0.0222527	0.0222527	NRF1_-_+
190	NRF1_-_(200r)	NRF1_-_(68g)	NRF1	False	chr6:35497801-35498301	RPL10A	0.0191049	0.181039	0.00345872	0.00345872	0.960298	-1	-0.081499	-0.0782633	0.0782633	NRF1_-_+
191	NRF1_-_(200r)	NRF1_-_(68g)	NRF1	False	chr6:35496195-35496695	RPL10A	0.0243679	0.183181	0.00446374	0.00446374	0.960298	-1	-0.081499	-0.0782633	0.0782633	NRF1_-_+
192	NRF1_-_(200r)	NRF1_-_(68g)	NRF1	False	chr6:35490056-35490556	RPL10A	0.0187045	0.307486	0.00575137	0.00575137	0.960298	-1	-0.081499	-0.0782633	0.0782633	NRF1_-_+
193	NRF1_-_(200r)	NRF1_-_(68g)	NRF1	False	chr19:41917756-41918256	RPS19	0.0401486	0.21357	0.00857456	0.00857456	0.38656	-1	-0.078303	-0.0302688	0.0302688	NRF1_-_+
194	NRF1_-_(200r)	NRF1_-_(68g)	NRF1	False	chr19:41940565-41941065	RPS19	0.0307047	0.154301	0.00473777	0.00473777	0.38656	-1	-0.078303	-0.0302688	0.0302688	NRF1_-_+
195	NRF1_-_(200r)	NRF1_-_(68g)	NRF1	False	chr19:41998469-41998969	RPS19	0.0298785	0.279118	0.00833964	0.00833964	0.38656	-1	-0.078303	-0.0302688	0.0302688	NRF1_-_+
196	NRF1_-_(200r)	NRF1_-_(68g)	NRF1	False	chr4:151015543-151016043	RPS3A	0.071386	0.109881	0.00784398	0.00784398	1.02804	-1	-0.0889228	-0.0914162	0.0914162	NRF1_-_+
197	NRF1_-_(200r)	NRF1_-_(68g)	NRF1	False	chr15:69452520-69453020	RPLP1	0.042825	0.129892	0.00556262	0.00556262	1.0018	-1	-0.0786071	-0.0787483	0.0787483	NRF1_-_+
198	NRF1_-_(200r)	NRF1_-_(68g)	NRF1	False	chr15:69462569-69463069	RPLP1	0.0532701	0.124553	0.00663494	0.00663494	1.0018	-1	-0.0786071	-0.0787483	0.0787483	NRF1_-_+
199	NRF1_-_(200r)	NRF1_-_(68g)	NRF1	False	chr11:118530383-118530883	ATP5MG	0.046304	0.0703884	0.00325927	0.00325927	0.726357	-1	-0.118063	-0.0857556	0.0857556	NRF1_-_+
200	NRF1_-_(200r)	NRF1_-_(68g)	NRF1	False	chr11:118530914-118531414	ATP5MG	0.0383431	0.0802386	0.00307659	0.00307659	0.726357	-1	-0.118063	-0.0857556	0.0857556	NRF1_-_+
201	NRF1_-_(200r)	NRF1_-_(68g)	NRF1	False	chrX:153744263-153744763	SSR4	0.0201814	0.0508993	0.00102722	0.00102722	0.401138	-1	-0.111803	-0.0448486	0.0448486	NRF1_-_+
202	NRF1_-_(200r)	NRF1_-_(68g)	NRF1	False	chrX:153643989-153644489	SSR4	0.0239024	0.0615159	0.00147038	0.00147038	0.401138	-1	-0.111803	-0.0448486	0.0448486	NRF1_-_+
203	NRF1_-_(200r)	NRF1_-_(68g)	NRF1	False	chr11:47594006-47594506	C1QTNF4	0.030895	0.0714287	0.00220679	0.00220679	1.12216	-1	-0.105735	-0.118652	0.118652	NRF1_-_+
204	NRF1_-_(200r)	NRF1_-_(68g)	NRF1	False	chr5:82278131-82278631	RPS23	0.077709	0.116709	0.00906936	0.00906936	0.583363	-1	-0.0965921	-0.0563483	0.0563483	NRF1_-_+
0	PHF20_-_(15r)	PHF20_-_(13g)	PHF20	False	chr17:42998097-42998597	RPL27	0.0765309	0.100841	0.00771747	0.00771747	0.691102	-1	-0.0760293	-0.052544	0.052544	PHF20_-_+
1	PHF20_-_(15r)	PHF20_-_(13g)	PHF20	False	chr1:151399241-151399741	PSMB4	0.0405793	0.0578976	0.00234945	0.00234945	0.614243	-1	-0.0506009	-0.0310812	0.0310812	PHF20_-_+
2	PHF20_-_(15r)	PHF20_-_(13g)	PHF20	False	chr17:8383098-8383598	RPL26	0.085153	0.176201	0.0150041	0.0150041	0.582478	-1	-0.0937606	-0.0546135	0.0546135	PHF20_-_+
3	PHF20_-_(15r)	PHF20_-_(13g)	PHF20	False	chr14:49620487-49620987	RPL36AL	0.0644883	0.0623005	0.00401766	0.00401766	1.98607	-1	-0.0818855	-0.16263	0.16263	PHF20_-_+
4	PHF20_-_(15r)	PHF20_-_(13g)	PHF20	False	chr19:5720036-5720536	RPL36	0.022296	0.0934923	0.00208451	0.00208451	0.45235	-1	-0.0753491	-0.0340842	0.0340842	PHF20_-_+
5	PHF20_-_(15r)	PHF20_-_(13g)	PHF20	False	chr19:5680412-5680912	RPL36	0.0226523	0.0991786	0.00224662	0.00224662	0.45235	-1	-0.0753491	-0.0340842	0.0340842	PHF20_-_+
