## Supplementary Table 9 for "A multiomic atlas of human early skeletal development" (part 136 of 367)

### Sheet: Chondrogenesis (continued)
	Region_signature_name	Gene_signature_name	TF	is_extended	Region	Gene	R2G_importance	R2G_rho	R2G_importance_x_rho	R2G_importance_x_abs_rho	TF2G_importance	TF2G_regulation	TF2G_rho	TF2G_importance_x_abs_rho	TF2G_importance_x_rho	Consensus_name
6	PHF20_-_(15r)	PHF20_-_(13g)	PHF20	False	chr8:56074326-56074826	RPS20	0.0640733	0.118273	0.00757812	0.00757812	0.321983	-1	-0.091647	-0.0295088	0.0295088	PHF20_-_+
7	PHF20_-_(15r)	PHF20_-_(13g)	PHF20	False	chr3:12841303-12841803	RPL32	0.00883749	0.0901047	0.000796299	0.000796299	3.23288	-1	-0.105382	-0.340689	0.340689	PHF20_-_+
8	PHF20_-_(15r)	PHF20_-_(13g)	PHF20	False	chr2:27071556-27072056	OST4	0.025657	0.0824028	0.00211421	0.00211421	0.572241	-1	-0.105303	-0.0602587	0.0602587	PHF20_-_+
9	PHF20_-_(15r)	PHF20_-_(13g)	PHF20	False	chr5:40835059-40835559	RPL37	0.0978634	0.150967	0.0147742	0.0147742	0.348005	-1	-0.118144	-0.0411145	0.0411145	PHF20_-_+
10	PHF20_-_(15r)	PHF20_-_(13g)	PHF20	False	chr19:17859516-17860016	RPL18A	0.0362415	0.0894067	0.00324023	0.00324023	0.397387	-1	-0.0649306	-0.0258026	0.0258026	PHF20_-_+
11	PHF20_-_(15r)	PHF20_-_(13g)	PHF20	False	chr20:35954354-35954854	SCAND1	0.0393785	0.0789692	0.00310969	0.00310969	0.441136	-1	-0.0811218	-0.0357858	0.0357858	PHF20_-_+
12	PHF20_-_(15r)	PHF20_-_(13g)	PHF20	False	chr9:127424119-127424619	RPL12	0.0119732	0.129513	0.0015507	0.0015507	0.572562	-1	-0.100907	-0.0577753	0.0577753	PHF20_-_+
13	PHF20_-_(15r)	PHF20_-_(13g)	PHF20	False	chr9:127451201-127451701	RPL12	0.0132549	0.137848	0.00182717	0.00182717	0.572562	-1	-0.100907	-0.0577753	0.0577753	PHF20_-_+
14	PHF20_-_(15r)	PHF20_-_(13g)	PHF20	False	chr8:96235372-96235872	UQCRB	0.0818038	0.132971	0.0108776	0.0108776	0.996245	-1	-0.0658043	-0.0655572	0.0655572	PHF20_-_+
0	PLAG1_-_(56r)	PLAG1_-_(32g)	PLAG1	False	chr20:3172763-3173263	MRPS26	0.0933426	0.234269	0.0218673	0.0218673	0.749161	-1	-0.0629847	-0.0471857	0.0471857	PLAG1_-_+
1	PLAG1_-_(56r)	PLAG1_-_(32g)	PLAG1	False	chr16:1958580-1959080	NTHL1	0.0143147	0.108891	0.00155874	0.00155874	1.36397	-1	-0.0630677	-0.0860223	0.0860223	PLAG1_-_+
2	PLAG1_-_(56r)	PLAG1_-_(32g)	PLAG1	False	chr16:2195827-2196327	NTHL1	0.0176159	0.0714005	0.00125778	0.00125778	1.36397	-1	-0.0630677	-0.0860223	0.0860223	PLAG1_-_+
3	PLAG1_-_(56r)	PLAG1_-_(32g)	PLAG1	False	chr16:2127600-2128100	NTHL1	0.0132789	0.0618621	0.00082146	0.00082146	1.36397	-1	-0.0630677	-0.0860223	0.0860223	PLAG1_-_+
4	PLAG1_-_(56r)	PLAG1_-_(32g)	PLAG1	False	chr7:44768010-44768510	PPIA	0.0446838	0.192309	0.00859309	0.00859309	0.813792	-1	-0.0501227	-0.0407894	0.0407894	PLAG1_-_+
5	PLAG1_-_(56r)	PLAG1_-_(32g)	PLAG1	False	chr7:44797284-44797784	PPIA	0.0565306	0.0758764	0.00428934	0.00428934	0.813792	-1	-0.0501227	-0.0407894	0.0407894	PLAG1_-_+
6	PLAG1_-_(56r)	PLAG1_-_(32g)	PLAG1	False	chr7:44768811-44769311	PPIA	0.0607729	0.149278	0.00907204	0.00907204	0.813792	-1	-0.0501227	-0.0407894	0.0407894	PLAG1_-_+
7	PLAG1_-_(56r)	PLAG1_-_(32g)	PLAG1	False	chr19:12867454-12867954	PRDX2	0.0462099	0.354164	0.0163659	0.0163659	0.794161	-1	-0.134595	-0.10689	0.10689	PLAG1_-_+
8	PLAG1_-_(56r)	PLAG1_-_(32g)	PLAG1	False	chr19:12937259-12937759	PRDX2	0.0653862	0.322281	0.0210727	0.0210727	0.794161	-1	-0.134595	-0.10689	0.10689	PLAG1_-_+
9	PLAG1_-_(56r)	PLAG1_-_(32g)	PLAG1	False	chr19:12723763-12724263	PRDX2	0.0369612	0.313476	0.0115864	0.0115864	0.794161	-1	-0.134595	-0.10689	0.10689	PLAG1_-_+
10	PLAG1_-_(56r)	PLAG1_-_(32g)	PLAG1	False	chr19:54188412-54188912	RPS9	0.0518943	0.271072	0.0140671	0.0140671	3.52608	-1	-0.0612209	-0.21587	0.21587	PLAG1_-_+
11	PLAG1_-_(56r)	PLAG1_-_(32g)	PLAG1	False	chr11:62707285-62707785	POLR2G	0.0672191	0.203853	0.0137028	0.0137028	0.395652	-1	-0.0848684	-0.0335783	0.0335783	PLAG1_-_+
12	PLAG1_-_(56r)	PLAG1_-_(32g)	PLAG1	False	chr5:176535828-176536328	HIGD2A	0.0477631	0.182586	0.00872086	0.00872086	0.836063	-1	-0.0808717	-0.0676139	0.0676139	PLAG1_-_+
13	PLAG1_-_(56r)	PLAG1_-_(32g)	PLAG1	False	chr5:176536430-176536930	HIGD2A	0.0929389	0.242007	0.0224919	0.0224919	0.836063	-1	-0.0808717	-0.0676139	0.0676139	PLAG1_-_+
14	PLAG1_-_(56r)	PLAG1_-_(32g)	PLAG1	False	chr12:6940678-6941178	PHB2	0.0544303	0.310751	0.0169143	0.0169143	0.49923	-1	-0.0555977	-0.0277561	0.0277561	PLAG1_-_+
15	PLAG1_-_(56r)	PLAG1_-_(32g)	PLAG1	False	chr12:6924790-6925290	PHB2	0.0317939	0.348506	0.0110803	0.0110803	0.49923	-1	-0.0555977	-0.0277561	0.0277561	PLAG1_-_+
16	PLAG1_-_(56r)	PLAG1_-_(32g)	PLAG1	False	chr12:6873686-6874186	PHB2	0.0201632	0.287309	0.00579308	0.00579308	0.49923	-1	-0.0555977	-0.0277561	0.0277561	PLAG1_-_+
17	PLAG1_-_(56r)	PLAG1_-_(32g)	PLAG1	False	chr19:49585018-49585518	PRMT1	0.0463469	0.238792	0.0110673	0.0110673	0.73696	-1	-0.0999741	-0.0736769	0.0736769	PLAG1_-_+
18	PLAG1_-_(56r)	PLAG1_-_(32g)	PLAG1	False	chr19:49691342-49691842	PRMT1	0.068552	0.189673	0.0130025	0.0130025	0.73696	-1	-0.0999741	-0.0736769	0.0736769	PLAG1_-_+
19	PLAG1_-_(56r)	PLAG1_-_(32g)	PLAG1	False	chr19:49677886-49678386	PRMT1	0.0353298	0.288306	0.0101858	0.0101858	0.73696	-1	-0.0999741	-0.0736769	0.0736769	PLAG1_-_+
20	PLAG1_-_(56r)	PLAG1_-_(32g)	PLAG1	False	chr15:40088935-40089435	SRP14	0.0570318	0.215149	0.0122703	0.0122703	0.868741	-1	-0.0559453	-0.048602	0.048602	PLAG1_-_+
21	PLAG1_-_(56r)	PLAG1_-_(32g)	PLAG1	False	chr19:2312673-2313173	OAZ1	0.0603207	0.253655	0.0153007	0.0153007	1.23349	-1	-0.0829186	-0.102279	0.102279	PLAG1_-_+
22	PLAG1_-_(56r)	PLAG1_-_(32g)	PLAG1	False	chr19:2381075-2381575	OAZ1	0.0423691	0.136301	0.00577493	0.00577493	1.23349	-1	-0.0829186	-0.102279	0.102279	PLAG1_-_+
23	PLAG1_-_(56r)	PLAG1_-_(32g)	PLAG1	False	chr19:38735215-38735715	EIF3K	0.0167315	0.147978	0.00247589	0.00247589	1.12229	-1	-0.123692	-0.138818	0.138818	PLAG1_-_+
24	PLAG1_-_(56r)	PLAG1_-_(32g)	PLAG1	False	chr19:38685730-38686230	EIF3K	0.0189132	0.115064	0.00217623	0.00217623	1.12229	-1	-0.123692	-0.138818	0.138818	PLAG1_-_+
25	PLAG1_-_(56r)	PLAG1_-_(32g)	PLAG1	False	chr19:38666109-38666609	EIF3K	0.0574651	0.244826	0.014069	0.014069	1.12229	-1	-0.123692	-0.138818	0.138818	PLAG1_-_+
26	PLAG1_-_(56r)	PLAG1_-_(32g)	PLAG1	False	chr19:38736827-38737327	EIF3K	0.035135	0.256699	0.00901913	0.00901913	1.12229	-1	-0.123692	-0.138818	0.138818	PLAG1_-_+
27	PLAG1_-_(56r)	PLAG1_-_(32g)	PLAG1	False	chr17:4854195-4854695	SLC25A11	0.0399153	0.181937	0.00726206	0.00726206	0.741772	-1	-0.0597263	-0.0443033	0.0443033	PLAG1_-_+
28	PLAG1_-_(56r)	PLAG1_-_(32g)	PLAG1	False	chr17:4980497-4980997	SLC25A11	0.0329389	0.161989	0.00533572	0.00533572	0.741772	-1	-0.0597263	-0.0443033	0.0443033	PLAG1_-_+
29	PLAG1_-_(56r)	PLAG1_-_(32g)	PLAG1	False	chr19:18292631-18293131	LSM4	0.0202533	0.265633	0.00537995	0.00537995	0.581707	-1	-0.0615117	-0.0357818	0.0357818	PLAG1_-_+
30	PLAG1_-_(56r)	PLAG1_-_(32g)	PLAG1	False	chr3:49171295-49171795	NDUFAF3	0.0575037	0.0635247	0.00365291	0.00365291	0.512242	-1	-0.0561108	-0.0287423	0.0287423	PLAG1_-_+
31	PLAG1_-_(56r)	PLAG1_-_(32g)	PLAG1	False	chr3:49133512-49134012	NDUFAF3	0.0287603	0.107274	0.00308522	0.00308522	0.512242	-1	-0.0561108	-0.0287423	0.0287423	PLAG1_-_+
32	PLAG1_-_(56r)	PLAG1_-_(32g)	PLAG1	False	chr3:49166080-49166580	NDUFAF3	0.0363427	0.0779469	0.0028328	0.0028328	0.512242	-1	-0.0561108	-0.0287423	0.0287423	PLAG1_-_+
33	PLAG1_-_(56r)	PLAG1_-_(32g)	PLAG1	False	chr11:118434677-118435177	ATP5MG	0.048589	0.0541623	0.00263169	0.00263169	1.31654	-1	-0.111688	-0.147042	0.147042	PLAG1_-_+
34	PLAG1_-_(56r)	PLAG1_-_(32g)	PLAG1	False	chr8:97929058-97929558	RPL30	0.0884919	0.131418	0.0116294	0.0116294	0.441515	-1	-0.0992475	-0.0438192	0.0438192	PLAG1_-_+
35	PLAG1_-_(56r)	PLAG1_-_(32g)	PLAG1	False	chr17:75130653-75131153	JPT1	0.138027	0.367437	0.0507164	0.0507164	0.592574	-1	-0.0574948	-0.0340699	0.0340699	PLAG1_-_+
36	PLAG1_-_(56r)	PLAG1_-_(32g)	PLAG1	False	chr22:41560786-41561286	SNU13	0.0338587	0.17964	0.00608238	0.00608238	0.689355	-1	-0.096029	-0.066198	0.066198	PLAG1_-_+
37	PLAG1_-_(56r)	PLAG1_-_(32g)	PLAG1	False	chr19:35030168-35030668	FXYD1	0.0108821	0.0580121	0.000631296	0.000631296	0.845316	-1	-0.0723274	-0.0611395	0.0611395	PLAG1_-_+
38	PLAG1_-_(56r)	PLAG1_-_(32g)	PLAG1	False	chr6:33345252-33345752	RPS18	0.0278952	0.0631447	0.00176143	0.00176143	0.41212	-1	-0.0576503	-0.0237588	0.0237588	PLAG1_-_+
39	PLAG1_-_(56r)	PLAG1_-_(32g)	PLAG1	False	chr6:33199830-33200330	RPS18	0.0131013	0.151586	0.00198598	0.00198598	0.41212	-1	-0.0576503	-0.0237588	0.0237588	PLAG1_-_+
40	PLAG1_-_(56r)	PLAG1_-_(32g)	PLAG1	False	chr14:22882845-22883345	PSMB5	0.0613968	0.233385	0.0143291	0.0143291	0.408785	-1	-0.0832784	-0.034043	0.034043	PLAG1_-_+
41	PLAG1_-_(56r)	PLAG1_-_(32g)	PLAG1	False	chr14:23160885-23161385	PSMB5	0.0493149	0.218706	0.0107855	0.0107855	0.408785	-1	-0.0832784	-0.034043	0.034043	PLAG1_-_+
42	PLAG1_-_(56r)	PLAG1_-_(32g)	PLAG1	False	chr14:23182563-23183063	PSMB5	0.0474853	0.158957	0.00754811	0.00754811	0.408785	-1	-0.0832784	-0.034043	0.034043	PLAG1_-_+
43	PLAG1_-_(56r)	PLAG1_-_(32g)	PLAG1	False	chr14:22883416-22883916	PSMB5	0.0668285	0.251364	0.0167982	0.0167982	0.408785	-1	-0.0832784	-0.034043	0.034043	PLAG1_-_+
44	PLAG1_-_(56r)	PLAG1_-_(32g)	PLAG1	False	chr19:8459789-8460289	NDUFA7	0.05829	0.132986	0.00775172	0.00775172	0.432517	-1	-0.100024	-0.043262	0.043262	PLAG1_-_+
45	PLAG1_-_(56r)	PLAG1_-_(32g)	PLAG1	False	chr19:8363812-8364312	NDUFA7	0.0486722	0.105605	0.00514002	0.00514002	0.432517	-1	-0.100024	-0.043262	0.043262	PLAG1_-_+
46	PLAG1_-_(56r)	PLAG1_-_(32g)	PLAG1	False	chr7:128911293-128911793	ATP6V1F	0.0844282	0.258697	0.0218413	0.0218413	0.519137	-1	-0.0719033	-0.0373277	0.0373277	PLAG1_-_+
47	PLAG1_-_(56r)	PLAG1_-_(32g)	PLAG1	False	chr19:5802279-5802779	RPL36	0.0430714	0.082183	0.00353974	0.00353974	1.21942	-1	-0.0644269	-0.0785632	0.0785632	PLAG1_-_+
48	PLAG1_-_(56r)	PLAG1_-_(32g)	PLAG1	False	chr1:212558795-212559295	NENF	0.0472074	0.120808	0.00570305	0.00570305	0.476615	-1	-0.0558558	-0.0266217	0.0266217	PLAG1_-_+
49	PLAG1_-_(56r)	PLAG1_-_(32g)	PLAG1	False	chr1:43366680-43367180	HYI	0.036363	0.20855	0.00758349	0.00758349	0.68899	-1	-0.0553293	-0.0381213	0.0381213	PLAG1_-_+
50	PLAG1_-_(56r)	PLAG1_-_(32g)	PLAG1	False	chr6:30074514-30075014	HLA-A	0.0502812	0.18626	0.00936536	0.00936536	1.41628	-1	-0.0660298	-0.0935166	0.0935166	PLAG1_-_+
51	PLAG1_-_(56r)	PLAG1_-_(32g)	PLAG1	False	chr10:102419462-102419962	CUEDC2	0.0363523	0.253443	0.00921325	0.00921325	0.475943	-1	-0.056721	-0.026996	0.026996	PLAG1_-_+
52	PLAG1_-_(56r)	PLAG1_-_(32g)	PLAG1	False	chr10:102420097-102420597	CUEDC2	0.0457708	0.23435	0.0107264	0.0107264	0.475943	-1	-0.056721	-0.026996	0.026996	PLAG1_-_+
53	PLAG1_-_(56r)	PLAG1_-_(32g)	PLAG1	False	chr22:23841953-23842453	MIF	0.0322241	0.0528522	0.00170311	0.00170311	1.39572	-1	-0.0543478	-0.0758543	0.0758543	PLAG1_-_+
54	PLAG1_-_(56r)	PLAG1_-_(32g)	PLAG1	False	chr16:85799967-85800467	COX4I1	0.0609116	0.154365	0.00940264	0.00940264	1.2116	-1	-0.0958437	-0.116124	0.116124	PLAG1_-_+
55	PLAG1_-_(56r)	PLAG1_-_(32g)	PLAG1	False	chr1:150259794-150260294	MRPS21	0.0568942	0.100346	0.00570909	0.00570909	1.69751	-1	-0.105214	-0.178602	0.178602	PLAG1_-_+
0	PRDM6_-_(15r)	PRDM6_-_(13g)	PRDM6	False	chr16:2905637-2906137	ELOB	0.0174769	0.0791219	0.00138281	0.00138281	0.75677	-1	-0.0501596	-0.0379593	0.0379593	PRDM6_-_+
1	PRDM6_-_(15r)	PRDM6_-_(13g)	PRDM6	False	chr16:2882910-2883410	ELOB	0.031313	0.0828555	0.00259445	0.00259445	0.75677	-1	-0.0501596	-0.0379593	0.0379593	PRDM6_-_+
2	PRDM6_-_(15r)	PRDM6_-_(13g)	PRDM6	False	chr1:155860382-155860882	SSR2	0.0190482	0.328264	0.00625285	0.00625285	0.682455	-1	-0.0633262	-0.0432173	0.0432173	PRDM6_-_+
3	PRDM6_-_(15r)	PRDM6_-_(13g)	PRDM6	False	chr19:869353-869853	WDR18	0.0199086	0.231476	0.00460836	0.00460836	0.380165	-1	-0.0664267	-0.0252531	0.0252531	PRDM6_-_+
4	PRDM6_-_(15r)	PRDM6_-_(13g)	PRDM6	False	chr1:156801370-156801870	CRABP2	0.0321678	0.237738	0.00764751	0.00764751	0.445725	-1	-0.0724077	-0.0322739	0.0322739	PRDM6_-_+
5	PRDM6_-_(15r)	PRDM6_-_(13g)	PRDM6	False	chr1:156707908-156708408	CRABP2	0.0347002	0.272835	0.00946743	0.00946743	0.445725	-1	-0.0724077	-0.0322739	0.0322739	PRDM6_-_+
6	PRDM6_-_(15r)	PRDM6_-_(13g)	PRDM6	False	chr19:42217555-42218055	PAFAH1B3	0.0152629	0.0712234	0.00108708	0.00108708	1.99768	-1	-0.0997302	-0.199229	0.199229	PRDM6_-_+
7	PRDM6_-_(15r)	PRDM6_-_(13g)	PRDM6	False	chr1:153544929-153545429	ILF2	0.0190264	0.269816	0.00513363	0.00513363	0.381181	-1	-0.0670632	-0.0255632	0.0255632	PRDM6_-_+
8	PRDM6_-_(15r)	PRDM6_-_(13g)	PRDM6	False	chr2:178522893-178523393	FKBP7	0.0682763	0.18865	0.0128803	0.0128803	0.546994	-1	-0.058356	-0.0319204	0.0319204	PRDM6_-_+
9	PRDM6_-_(15r)	PRDM6_-_(13g)	PRDM6	False	chr14:100820835-100821335	DLK1	0.0164477	0.0897962	0.00147694	0.00147694	0.518039	-1	-0.0678188	-0.0351328	0.0351328	PRDM6_-_+
10	PRDM6_-_(15r)	PRDM6_-_(13g)	PRDM6	False	chr7:27097202-27097702	HOXA5	0.0199796	0.416383	0.00831918	0.00831918	0.58147	-1	-0.0862867	-0.0501731	0.0501731	PRDM6_-_+
11	PRDM6_-_(15r)	PRDM6_-_(13g)	PRDM6	False	chr2:182866443-182866943	FRZB	0.0557886	0.410324	0.0228914	0.0228914	1.13997	-1	-0.0509526	-0.0580845	0.0580845	PRDM6_-_+
12	PRDM6_-_(15r)	PRDM6_-_(13g)	PRDM6	False	chr4:173415099-173415599	SCRG1	0.0265641	0.149307	0.00396622	0.00396622	0.663337	-1	-0.0604219	-0.0400801	0.0400801	PRDM6_-_+
13	PRDM6_-_(15r)	PRDM6_-_(13g)	PRDM6	False	chr1:25952825-25953325	STMN1	0.0108215	0.132741	0.00143646	0.00143646	1.35277	-1	-0.097975	-0.132538	0.132538	PRDM6_-_+
14	PRDM6_-_(15r)	PRDM6_-_(13g)	PRDM6	False	chr9:35758478-35758978	CA9	0.0298029	0.375915	0.0112034	0.0112034	1.27144	-1	-0.0831989	-0.105782	0.105782	PRDM6_-_+
0	RARB_-_(40r)	RARB_-_(17g)	RARB	False	chr15:32717638-32718138	GREM1	0.0788939	0.595341	0.0469688	0.0469688	1.68267	-1	-0.0514155	-0.0865154	0.0865154	RARB_-_+
1	RARB_-_(40r)	RARB_-_(17g)	RARB	False	chr15:32641453-32641953	GREM1	0.014595	0.0588831	0.000859397	0.000859397	1.68267	-1	-0.0514155	-0.0865154	0.0865154	RARB_-_+
2	RARB_-_(40r)	RARB_-_(17g)	RARB	False	chr11:63910512-63911012	COX8A	0.00476741	0.081246	0.000387333	0.000387333	0.425018	-1	-0.0593933	-0.0252432	0.0252432	RARB_-_+
3	RARB_-_(40r)	RARB_-_(17g)	RARB	False	chr11:63839608-63840108	COX8A	0.00825261	0.0840152	0.000693345	0.000693345	0.425018	-1	-0.0593933	-0.0252432	0.0252432	RARB_-_+
4	RARB_-_(40r)	RARB_-_(17g)	RARB	False	chr11:64085237-64085737	COX8A	0.00712824	0.0752878	0.00053667	0.00053667	0.425018	-1	-0.0593933	-0.0252432	0.0252432	RARB_-_+
5	RARB_-_(40r)	RARB_-_(17g)	RARB	False	chr11:64101450-64101950	COX8A	0.00159699	0.0593001	9.47016e-05	9.47016e-05	0.425018	-1	-0.0593933	-0.0252432	0.0252432	RARB_-_+
6	RARB_-_(40r)	RARB_-_(17g)	RARB	False	chr12:6946175-6946675	TPI1	0.0144747	0.192478	0.00278607	0.00278607	1.56362	-1	-0.0817871	-0.127884	0.127884	RARB_-_+
7	RARB_-_(40r)	RARB_-_(17g)	RARB	False	chr12:6828365-6828865	TPI1	0.0175368	0.06602	0.00115778	0.00115778	1.56362	-1	-0.0817871	-0.127884	0.127884	RARB_-_+
8	RARB_-_(40r)	RARB_-_(17g)	RARB	False	chr12:6924790-6925290	TPI1	0.0289038	0.374753	0.0108318	0.0108318	1.56362	-1	-0.0817871	-0.127884	0.127884	RARB_-_+
9	RARB_-_(40r)	RARB_-_(17g)	RARB	False	chr19:5680412-5680912	RPL36	0.0226523	0.0991786	0.00224662	0.00224662	1.3573	-1	-0.0766011	-0.103971	0.103971	RARB_-_+
10	RARB_-_(40r)	RARB_-_(17g)	RARB	False	chr19:5805747-5806247	RPL36	0.0238228	0.0590422	0.00140655	0.00140655	1.3573	-1	-0.0766011	-0.103971	0.103971	RARB_-_+
11	RARB_-_(40r)	RARB_-_(17g)	RARB	False	chr19:5829138-5829638	RPL36	0.039982	0.200236	0.00800581	0.00800581	1.3573	-1	-0.0766011	-0.103971	0.103971	RARB_-_+
12	RARB_-_(40r)	RARB_-_(17g)	RARB	False	chr5:151770574-151771074	ATOX1	0.00869565	0.0776793	0.000675472	0.000675472	0.784079	-1	-0.0999656	-0.0783809	0.0783809	RARB_-_+
13	RARB_-_(40r)	RARB_-_(17g)	RARB	False	chr12:57233212-57233712	NDUFA4L2	0.0459826	0.554333	0.0254896	0.0254896	0.913422	-1	-0.129074	-0.117899	0.117899	RARB_-_+
14	RARB_-_(40r)	RARB_-_(17g)	RARB	False	chr12:57226879-57227379	NDUFA4L2	0.0277427	0.431376	0.0119675	0.0119675	0.913422	-1	-0.129074	-0.117899	0.117899	RARB_-_+
15	RARB_-_(40r)	RARB_-_(17g)	RARB	False	chr12:57232306-57232806	NDUFA4L2	0.0804169	0.552656	0.0444429	0.0444429	0.913422	-1	-0.129074	-0.117899	0.117899	RARB_-_+
16	RARB_-_(40r)	RARB_-_(17g)	RARB	False	chr12:57133877-57134377	NDUFA4L2	0.0353299	0.34691	0.0122563	0.0122563	0.913422	-1	-0.129074	-0.117899	0.117899	RARB_-_+
17	RARB_-_(40r)	RARB_-_(17g)	RARB	False	chr12:57234028-57234528	NDUFA4L2	0.0503664	0.528775	0.0266325	0.0266325	0.913422	-1	-0.129074	-0.117899	0.117899	RARB_-_+
18	RARB_-_(40r)	RARB_-_(17g)	RARB	False	chr12:57142654-57143154	NDUFA4L2	0.0266968	0.44732	0.011942	0.011942	0.913422	-1	-0.129074	-0.117899	0.117899	RARB_-_+
19	RARB_-_(40r)	RARB_-_(17g)	RARB	False	chr8:56074326-56074826	RPS20	0.0640733	0.118273	0.00757812	0.00757812	0.474879	-1	-0.0744945	-0.0353759	0.0353759	RARB_-_+
20	RARB_-_(40r)	RARB_-_(17g)	RARB	False	chr8:56211173-56211673	RPS20	0.0962903	0.0926724	0.00892345	0.00892345	0.474879	-1	-0.0744945	-0.0353759	0.0353759	RARB_-_+
21	RARB_-_(40r)	RARB_-_(17g)	RARB	False	chr18:3247212-3247712	MYL12B	0.105891	0.0762883	0.00807827	0.00807827	1.17333	-1	-0.0663037	-0.0777961	0.0777961	RARB_-_+
22	RARB_-_(40r)	RARB_-_(17g)	RARB	False	chr10:13247181-13247681	UCMA	0.0511812	0.528152	0.0270315	0.0270315	1.69183	-1	-0.0812632	-0.137484	0.137484	RARB_-_+
23	RARB_-_(40r)	RARB_-_(17g)	RARB	False	chr10:13233479-13233979	UCMA	0.0446002	0.637131	0.0284162	0.0284162	1.69183	-1	-0.0812632	-0.137484	0.137484	RARB_-_+
24	RARB_-_(40r)	RARB_-_(17g)	RARB	False	chr20:45406387-45406887	WFDC2	0.0192037	0.278931	0.0053565	0.0053565	0.394627	-1	-0.0795002	-0.0313729	0.0313729	RARB_-_+
25	RARB_-_(40r)	RARB_-_(17g)	RARB	False	chr20:45373783-45374283	WFDC2	0.0384825	0.162329	0.00624681	0.00624681	0.394627	-1	-0.0795002	-0.0313729	0.0313729	RARB_-_+
26	RARB_-_(40r)	RARB_-_(17g)	RARB	False	chr20:45407100-45407600	WFDC2	0.016021	0.154104	0.00246891	0.00246891	0.394627	-1	-0.0795002	-0.0313729	0.0313729	RARB_-_+
27	RARB_-_(40r)	RARB_-_(17g)	RARB	False	chr17:74213216-74213716	RPL38	0.0396974	0.12359	0.00490619	0.00490619	0.514108	-1	-0.0756698	-0.0389024	0.0389024	RARB_-_+
28	RARB_-_(40r)	RARB_-_(17g)	RARB	False	chr17:74325922-74326422	RPL38	0.0194998	0.0855787	0.00166877	0.00166877	0.514108	-1	-0.0756698	-0.0389024	0.0389024	RARB_-_+
29	RARB_-_(40r)	RARB_-_(17g)	RARB	False	chr21:31580710-31581210	SOD1	0.029069	0.16783	0.00487865	0.00487865	1.17761	-1	-0.066111	-0.0778528	0.0778528	RARB_-_+
30	RARB_-_(40r)	RARB_-_(17g)	RARB	False	chr11:6618051-6618551	MRPL17	0.0318443	0.0653044	0.00207957	0.00207957	0.51455	-1	-0.0825818	-0.0424925	0.0424925	RARB_-_+
31	RARB_-_(40r)	RARB_-_(17g)	RARB	False	chr19:13841360-13841860	C19orf53	0.013742	0.101014	0.00138814	0.00138814	0.746483	-1	-0.067822	-0.050628	0.050628	RARB_-_+
32	RARB_-_(40r)	RARB_-_(17g)	RARB	False	chr19:13863852-13864352	C19orf53	0.0256663	0.138116	0.00354492	0.00354492	0.746483	-1	-0.067822	-0.050628	0.050628	RARB_-_+
33	RARB_-_(40r)	RARB_-_(17g)	RARB	False	chr22:20204685-20205185	RTN4R	0.0398888	0.213445	0.00851405	0.00851405	0.371737	-1	-0.0552762	-0.0205482	0.0205482	RARB_-_+
34	RARB_-_(40r)	RARB_-_(17g)	RARB	False	chr9:35673625-35674125	CA9	0.0555412	0.478751	0.0265904	0.0265904	0.545226	-1	-0.0580141	-0.0316308	0.0316308	RARB_-_+
35	RARB_-_(40r)	RARB_-_(17g)	RARB	False	chr9:35825919-35826419	CA9	0.0381775	0.419379	0.0160108	0.0160108	0.545226	-1	-0.0580141	-0.0316308	0.0316308	RARB_-_+
36	RARB_-_(40r)	RARB_-_(17g)	RARB	False	chr9:35733089-35733589	CA9	0.025708	0.324073	0.00833128	0.00833128	0.545226	-1	-0.0580141	-0.0316308	0.0316308	RARB_-_+
37	RARB_-_(40r)	RARB_-_(17g)	RARB	False	chr9:35792046-35792546	CA9	0.0224015	0.257432	0.00576686	0.00576686	0.545226	-1	-0.0580141	-0.0316308	0.0316308	RARB_-_+
38	RARB_-_(40r)	RARB_-_(17g)	RARB	False	chr20:5000783-5001283	PCNA	0.0615803	0.137634	0.00847553	0.00847553	1.85906	-1	-0.0866635	-0.161113	0.161113	RARB_-_+
39	RARB_-_(40r)	RARB_-_(17g)	RARB	False	chr20:5073253-5073753	PCNA	0.148899	0.0948282	0.0141198	0.0141198	1.85906	-1	-0.0866635	-0.161113	0.161113	RARB_-_+
0	RFX3_-_(26r)	RFX3_-_(21g)	RFX3	False	chr5:150409706-150410206	RPS14	0.0320596	0.213144	0.00683332	0.00683332	2.09082	-1	-0.0575018	-0.120226	0.120226	RFX3_-_+
1	RFX3_-_(26r)	RFX3_-_(21g)	RFX3	False	chr5:150410462-150410962	RPS14	0.0126779	0.201119	0.00254976	0.00254976	2.09082	-1	-0.0575018	-0.120226	0.120226	RFX3_-_+
2	RFX3_-_(26r)	RFX3_-_(21g)	RFX3	False	chr22:23913850-23914350	MIF	0.0214412	0.0650754	0.0013953	0.0013953	2.11436	-1	-0.119943	-0.253604	0.253604	RFX3_-_+
3	RFX3_-_(26r)	RFX3_-_(21g)	RFX3	False	chr22:23839029-23839529	MIF	0.02235	0.0812306	0.00181551	0.00181551	2.11436	-1	-0.119943	-0.253604	0.253604	RFX3_-_+
4	RFX3_-_(26r)	RFX3_-_(21g)	RFX3	False	chr22:23841953-23842453	MIF	0.0322241	0.0528522	0.00170311	0.00170311	2.11436	-1	-0.119943	-0.253604	0.253604	RFX3_-_+
5	RFX3_-_(26r)	RFX3_-_(21g)	RFX3	False	chr9:127519377-127519877	RPL12	0.0250574	0.0654849	0.00164088	0.00164088	0.942676	-1	-0.106958	-0.100827	0.100827	RFX3_-_+
6	RFX3_-_(26r)	RFX3_-_(21g)	RFX3	False	chr9:127521878-127522378	RPL12	0.0237711	0.10131	0.00240826	0.00240826	0.942676	-1	-0.106958	-0.100827	0.100827	RFX3_-_+
7	RFX3_-_(26r)	RFX3_-_(21g)	RFX3	False	chr19:17947699-17948199	RPL18A	0.0343159	0.101234	0.00347394	0.00347394	1.0432	-1	-0.061626	-0.0642884	0.0642884	RFX3_-_+
8	RFX3_-_(26r)	RFX3_-_(21g)	RFX3	False	chr20:58907746-58908246	ATP5F1E	0.0656121	0.103825	0.00681216	0.00681216	2.71762	-1	-0.108379	-0.294534	0.294534	RFX3_-_+
9	RFX3_-_(26r)	RFX3_-_(21g)	RFX3	False	chr16:2838821-2839321	ELOB	0.0212859	0.0632281	0.00134587	0.00134587	2.91119	-1	-0.0951353	-0.276957	0.276957	RFX3_-_+
10	RFX3_-_(26r)	RFX3_-_(21g)	RFX3	False	chr19:48574618-48575118	RPL18	0.0229036	0.100601	0.00230413	0.00230413	1.23224	-1	-0.0814925	-0.100419	0.100419	RFX3_-_+
11	RFX3_-_(26r)	RFX3_-_(21g)	RFX3	False	chr2:216691371-216691871	RPL37A	0.0196719	0.055539	0.00109256	0.00109256	1.42528	-1	-0.0971669	-0.13849	0.13849	RFX3_-_+
12	RFX3_-_(26r)	RFX3_-_(21g)	RFX3	False	chr19:49585018-49585518	RPS11	0.0228467	0.239966	0.00548245	0.00548245	1.1164	-1	-0.0667312	-0.074499	0.074499	RFX3_-_+
13	RFX3_-_(26r)	RFX3_-_(21g)	RFX3	False	chr19:49403662-49404162	RPS11	0.0190403	0.241333	0.00459504	0.00459504	1.1164	-1	-0.0667312	-0.074499	0.074499	RFX3_-_+
14	RFX3_-_(26r)	RFX3_-_(21g)	RFX3	False	chr19:5802279-5802779	RPL36	0.0430714	0.082183	0.00353974	0.00353974	1.08914	-1	-0.0926644	-0.100924	0.100924	RFX3_-_+
15	RFX3_-_(26r)	RFX3_-_(21g)	RFX3	False	chr17:74325922-74326422	RPL38	0.0194998	0.0855787	0.00166877	0.00166877	1.24253	-1	-0.0915815	-0.113793	0.113793	RFX3_-_+
16	RFX3_-_(26r)	RFX3_-_(21g)	RFX3	False	chr2:3651983-3652483	RPS7	0.053543	0.190846	0.0102185	0.0102185	1.85576	-1	-0.0562109	-0.104314	0.104314	RFX3_-_+
17	RFX3_-_(26r)	RFX3_-_(21g)	RFX3	False	chr11:8840257-8840757	RPL27A	0.0286596	0.196366	0.00562777	0.00562777	1.66173	-1	-0.0829771	-0.137885	0.137885	RFX3_-_+
18	RFX3_-_(26r)	RFX3_-_(21g)	RFX3	False	chr3:52057197-52057697	RPL29	0.0165135	0.120389	0.00198805	0.00198805	1.05723	-1	-0.0915582	-0.0967984	0.0967984	RFX3_-_+
19	RFX3_-_(26r)	RFX3_-_(21g)	RFX3	False	chr11:16981579-16982079	RPS13	0.0422123	0.0726744	0.00306775	0.00306775	0.878054	-1	-0.10013	-0.0879199	0.0879199	RFX3_-_+
20	RFX3_-_(26r)	RFX3_-_(21g)	RFX3	False	chr19:55407340-55407840	RPL28	0.0179992	0.179505	0.00323095	0.00323095	1.08609	-1	-0.0617605	-0.0670772	0.0670772	RFX3_-_+
21	RFX3_-_(26r)	RFX3_-_(21g)	RFX3	False	chr3:197949653-197950153	RPL35A	0.109336	0.152245	0.0166459	0.0166459	1.05814	-1	-0.0884516	-0.0935945	0.0935945	RFX3_-_+
22	RFX3_-_(26r)	RFX3_-_(21g)	RFX3	False	chr3:48429424-48429924	TMA7	0.0173435	0.187609	0.0032538	0.0032538	1.40859	-1	-0.0790133	-0.111297	0.111297	RFX3_-_+
23	RFX3_-_(26r)	RFX3_-_(21g)	RFX3	False	chr7:22727132-22727632	TOMM7	0.0646968	0.13317	0.0086157	0.0086157	1.00461	-1	-0.0808837	-0.0812566	0.0812566	RFX3_-_+
24	RFX3_-_(26r)	RFX3_-_(21g)	RFX3	False	chr11:65261573-65262073	FAU	0.0272399	0.171275	0.0046655	0.0046655	1.43903	-1	-0.0804938	-0.115833	0.115833	RFX3_-_+
25	RFX3_-_(26r)	RFX3_-_(21g)	RFX3	False	chr6:33317524-33318024	RPS18	0.0094549	0.0974478	0.000921359	0.000921359	1.27984	-1	-0.0797407	-0.102055	0.102055	RFX3_-_+
0	SP3_-_(98r)	SP3_-_(27g)	SP3	False	chr19:55488778-55489278	RPL28	0.0268526	0.0674566	0.00181139	0.00181139	0.816635	-1	-0.0548304	-0.0447764	0.0447764	SP3_-_+
1	SP3_-_(98r)	SP3_-_(27g)	SP3	False	chr19:55339172-55339672	RPL28	0.022355	0.138584	0.00309804	0.00309804	0.816635	-1	-0.0548304	-0.0447764	0.0447764	SP3_-_+
2	SP3_-_(98r)	SP3_-_(27g)	SP3	False	chr19:55301701-55302201	RPL28	0.0579872	0.0593303	0.0034404	0.0034404	0.816635	-1	-0.0548304	-0.0447764	0.0447764	SP3_-_+
3	SP3_-_(98r)	SP3_-_(27g)	SP3	False	chr19:55484924-55485424	RPL28	0.0203914	0.201908	0.00411719	0.00411719	0.816635	-1	-0.0548304	-0.0447764	0.0447764	SP3_-_+
4	SP3_-_(98r)	SP3_-_(27g)	SP3	False	chr19:55385048-55385548	RPL28	0.0268033	0.13607	0.00364712	0.00364712	0.816635	-1	-0.0548304	-0.0447764	0.0447764	SP3_-_+
5	SP3_-_(98r)	SP3_-_(27g)	SP3	False	chr12:56041594-56042094	RPL41	0.0260141	0.145722	0.00379082	0.00379082	7.10958	-1	-0.0943301	-0.670647	0.670647	SP3_-_+
6	SP3_-_(98r)	SP3_-_(27g)	SP3	False	chr12:56221741-56222241	RPL41	0.0241249	0.11612	0.00280139	0.00280139	7.10958	-1	-0.0943301	-0.670647	0.670647	SP3_-_+
7	SP3_-_(98r)	SP3_-_(27g)	SP3	False	chr12:55973596-55974096	RPL41	0.0265361	0.121077	0.00321291	0.00321291	7.10958	-1	-0.0943301	-0.670647	0.670647	SP3_-_+
8	SP3_-_(98r)	SP3_-_(27g)	SP3	False	chr12:56117898-56118398	RPL41	0.0199021	0.127964	0.00254674	0.00254674	7.10958	-1	-0.0943301	-0.670647	0.670647	SP3_-_+
9	SP3_-_(98r)	SP3_-_(27g)	SP3	False	chr12:56119363-56119863	RPL41	0.0234688	0.175143	0.00411039	0.00411039	7.10958	-1	-0.0943301	-0.670647	0.670647	SP3_-_+
10	SP3_-_(98r)	SP3_-_(27g)	SP3	False	chr9:127519377-127519877	RPL12	0.0250574	0.0654849	0.00164088	0.00164088	2.06128	-1	-0.0695482	-0.143358	0.143358	SP3_-_+
11	SP3_-_(98r)	SP3_-_(27g)	SP3	False	chr9:127521878-127522378	RPL12	0.0237711	0.10131	0.00240826	0.00240826	2.06128	-1	-0.0695482	-0.143358	0.143358	SP3_-_+
12	SP3_-_(98r)	SP3_-_(27g)	SP3	False	chr9:127396660-127397160	RPL12	0.0256867	0.138499	0.00355758	0.00355758	2.06128	-1	-0.0695482	-0.143358	0.143358	SP3_-_+
13	SP3_-_(98r)	SP3_-_(27g)	SP3	False	chr9:127567037-127567537	RPL12	0.0291899	0.0901697	0.00263205	0.00263205	2.06128	-1	-0.0695482	-0.143358	0.143358	SP3_-_+
14	SP3_-_(98r)	SP3_-_(27g)	SP3	False	chr9:127568930-127569430	RPL12	0.0223059	0.138419	0.00308757	0.00308757	2.06128	-1	-0.0695482	-0.143358	0.143358	SP3_-_+
15	SP3_-_(98r)	SP3_-_(27g)	SP3	False	chr3:198080555-198081055	RPL35A	0.12194	0.120423	0.0146844	0.0146844	1.7091	-1	-0.0721508	-0.123313	0.123313	SP3_-_+
16	SP3_-_(98r)	SP3_-_(27g)	SP3	False	chr3:197949653-197950153	RPL35A	0.109336	0.152245	0.0166459	0.0166459	1.7091	-1	-0.0721508	-0.123313	0.123313	SP3_-_+
17	SP3_-_(98r)	SP3_-_(27g)	SP3	False	chr3:197959934-197960434	RPL35A	0.101771	0.142811	0.014534	0.014534	1.7091	-1	-0.0721508	-0.123313	0.123313	SP3_-_+
18	SP3_-_(98r)	SP3_-_(27g)	SP3	False	chr5:150318920-150319420	RPS14	0.053592	0.174949	0.00937587	0.00937587	0.873737	-1	-0.0511416	-0.0446843	0.0446843	SP3_-_+
19	SP3_-_(98r)	SP3_-_(27g)	SP3	False	chr5:150511470-150511970	RPS14	0.0279229	0.189956	0.00530411	0.00530411	0.873737	-1	-0.0511416	-0.0446843	0.0446843	SP3_-_+
20	SP3_-_(98r)	SP3_-_(27g)	SP3	False	chr5:150507052-150507552	RPS14	0.037749	0.132475	0.00500081	0.00500081	0.873737	-1	-0.0511416	-0.0446843	0.0446843	SP3_-_+
21	SP3_-_(98r)	SP3_-_(27g)	SP3	False	chr5:150575110-150575610	RPS14	0.0165519	0.0725978	0.00120163	0.00120163	0.873737	-1	-0.0511416	-0.0446843	0.0446843	SP3_-_+
22	SP3_-_(98r)	SP3_-_(27g)	SP3	False	chr5:150409706-150410206	RPS14	0.0320596	0.213144	0.00683332	0.00683332	0.873737	-1	-0.0511416	-0.0446843	0.0446843	SP3_-_+
23	SP3_-_(98r)	SP3_-_(27g)	SP3	False	chr5:150486505-150487005	RPS14	0.0177624	0.289181	0.00513657	0.00513657	0.873737	-1	-0.0511416	-0.0446843	0.0446843	SP3_-_+
24	SP3_-_(98r)	SP3_-_(27g)	SP3	False	chr5:150449521-150450021	RPS14	0.0194125	0.159581	0.00309786	0.00309786	0.873737	-1	-0.0511416	-0.0446843	0.0446843	SP3_-_+
25	SP3_-_(98r)	SP3_-_(27g)	SP3	False	chr5:150436022-150436522	RPS14	0.0157364	0.0949184	0.00149367	0.00149367	0.873737	-1	-0.0511416	-0.0446843	0.0446843	SP3_-_+
26	SP3_-_(98r)	SP3_-_(27g)	SP3	False	chr5:150582177-150582677	RPS14	0.042057	0.123869	0.00520955	0.00520955	0.873737	-1	-0.0511416	-0.0446843	0.0446843	SP3_-_+
27	SP3_-_(98r)	SP3_-_(27g)	SP3	False	chr19:48510476-48510976	RPL18	0.0257365	0.220367	0.00567148	0.00567148	2.89635	-1	-0.0869714	-0.251899	0.251899	SP3_-_+
28	SP3_-_(98r)	SP3_-_(27g)	SP3	False	chr19:48746717-48747217	RPL18	0.0233239	0.174452	0.0040689	0.0040689	2.89635	-1	-0.0869714	-0.251899	0.251899	SP3_-_+
29	SP3_-_(98r)	SP3_-_(27g)	SP3	False	chr19:48637445-48637945	RPL18	0.0237115	0.100456	0.00238196	0.00238196	2.89635	-1	-0.0869714	-0.251899	0.251899	SP3_-_+
30	SP3_-_(98r)	SP3_-_(27g)	SP3	False	chr22:41560786-41561286	SNU13	0.0338587	0.17964	0.00608238	0.00608238	1.24228	-1	-0.0820887	-0.101977	0.101977	SP3_-_+
31	SP3_-_(98r)	SP3_-_(27g)	SP3	False	chr22:41800343-41800843	SNU13	0.024335	0.088309	0.002149	0.002149	1.24228	-1	-0.0820887	-0.101977	0.101977	SP3_-_+
32	SP3_-_(98r)	SP3_-_(27g)	SP3	False	chr22:41832754-41833254	SNU13	0.0363856	0.0891898	0.00324522	0.00324522	1.24228	-1	-0.0820887	-0.101977	0.101977	SP3_-_+
33	SP3_-_(98r)	SP3_-_(27g)	SP3	False	chr22:41589706-41590206	SNU13	0.0381594	0.0906221	0.00345809	0.00345809	1.24228	-1	-0.0820887	-0.101977	0.101977	SP3_-_+
34	SP3_-_(98r)	SP3_-_(27g)	SP3	False	chr22:41620926-41621426	SNU13	0.0264821	0.0901999	0.00238868	0.00238868	1.24228	-1	-0.0820887	-0.101977	0.101977	SP3_-_+
35	SP3_-_(98r)	SP3_-_(27g)	SP3	False	chr1:153946490-153946990	RPS27	0.02405	0.0747182	0.00179698	0.00179698	4.23611	-1	-0.0859872	-0.364251	0.364251	SP3_-_+
36	SP3_-_(98r)	SP3_-_(27g)	SP3	False	chr1:153945809-153946309	RPS27	0.0169361	0.0534605	0.000905414	0.000905414	4.23611	-1	-0.0859872	-0.364251	0.364251	SP3_-_+
37	SP3_-_(98r)	SP3_-_(27g)	SP3	False	chr1:153963381-153963881	RPS27	0.0357495	0.112335	0.00401593	0.00401593	4.23611	-1	-0.0859872	-0.364251	0.364251	SP3_-_+
38	SP3_-_(98r)	SP3_-_(27g)	SP3	False	chr1:153922278-153922778	RPS27	0.0614473	0.15359	0.00943771	0.00943771	4.23611	-1	-0.0859872	-0.364251	0.364251	SP3_-_+
39	SP3_-_(98r)	SP3_-_(27g)	SP3	False	chr1:153986128-153986628	RPS27	0.0506487	0.0632923	0.00320567	0.00320567	4.23611	-1	-0.0859872	-0.364251	0.364251	SP3_-_+
40	SP3_-_(98r)	SP3_-_(27g)	SP3	False	chr1:153922823-153923323	RPS27	0.0773975	0.100547	0.00778208	0.00778208	4.23611	-1	-0.0859872	-0.364251	0.364251	SP3_-_+
41	SP3_-_(98r)	SP3_-_(27g)	SP3	False	chr1:153958386-153958886	RPS27	0.0519545	0.0899021	0.00467082	0.00467082	4.23611	-1	-0.0859872	-0.364251	0.364251	SP3_-_+
42	SP3_-_(98r)	SP3_-_(27g)	SP3	False	chr3:12967089-12967589	RPL32	0.0132902	0.0840124	0.00111654	0.00111654	5.59798	-1	-0.0904561	-0.506372	0.506372	SP3_-_+
43	SP3_-_(98r)	SP3_-_(27g)	SP3	False	chr3:12796368-12796868	RPL32	0.0113615	0.0808149	0.000918177	0.000918177	5.59798	-1	-0.0904561	-0.506372	0.506372	SP3_-_+
44	SP3_-_(98r)	SP3_-_(27g)	SP3	False	chr3:12810151-12810651	RPL32	0.0262096	0.117642	0.00308335	0.00308335	5.59798	-1	-0.0904561	-0.506372	0.506372	SP3_-_+
45	SP3_-_(98r)	SP3_-_(27g)	SP3	False	chr3:12967613-12968113	RPL32	0.0176026	0.127673	0.00224739	0.00224739	5.59798	-1	-0.0904561	-0.506372	0.506372	SP3_-_+
46	SP3_-_(98r)	SP3_-_(27g)	SP3	False	chr6:132931891-132932391	RPS12	0.0786205	0.0651346	0.00512091	0.00512091	1.30002	-1	-0.0818582	-0.106417	0.106417	SP3_-_+
47	SP3_-_(98r)	SP3_-_(27g)	SP3	False	chr6:132814114-132814614	RPS12	0.0977429	0.0917888	0.00897171	0.00897171	1.30002	-1	-0.0818582	-0.106417	0.106417	SP3_-_+
48	SP3_-_(98r)	SP3_-_(27g)	SP3	False	chr2:216693059-216693559	RPL37A	0.0146826	0.0866046	0.00127158	0.00127158	1.96449	-1	-0.0704633	-0.138425	0.138425	SP3_-_+
49	SP3_-_(98r)	SP3_-_(27g)	SP3	False	chr2:216412182-216412682	RPL37A	0.0346722	0.12076	0.00418701	0.00418701	1.96449	-1	-0.0704633	-0.138425	0.138425	SP3_-_+
50	SP3_-_(98r)	SP3_-_(27g)	SP3	False	chr2:216690738-216691238	RPL37A	0.0227354	0.057822	0.00131461	0.00131461	1.96449	-1	-0.0704633	-0.138425	0.138425	SP3_-_+
51	SP3_-_(98r)	SP3_-_(27g)	SP3	False	chr2:216695361-216695861	RPL37A	0.0213233	0.113941	0.00242959	0.00242959	1.96449	-1	-0.0704633	-0.138425	0.138425	SP3_-_+
52	SP3_-_(98r)	SP3_-_(27g)	SP3	False	chr5:40798100-40798600	RPL37	0.120797	0.158233	0.0191141	0.0191141	0.837923	-1	-0.105971	-0.0887959	0.0887959	SP3_-_+
53	SP3_-_(98r)	SP3_-_(27g)	SP3	False	chr5:40679564-40680064	RPL37	0.0867738	0.151842	0.0131759	0.0131759	0.837923	-1	-0.105971	-0.0887959	0.0887959	SP3_-_+
54	SP3_-_(98r)	SP3_-_(27g)	SP3	False	chr17:7035653-7036153	RNASEK	0.0352038	0.215551	0.00758821	0.00758821	0.533227	-1	-0.0788678	-0.0420544	0.0420544	SP3_-_+
55	SP3_-_(98r)	SP3_-_(27g)	SP3	False	chr17:7012108-7012608	RNASEK	0.0375895	0.148435	0.0055796	0.0055796	0.533227	-1	-0.0788678	-0.0420544	0.0420544	SP3_-_+
56	SP3_-_(98r)	SP3_-_(27g)	SP3	False	chr17:7014499-7014999	RNASEK	0.0467765	0.104595	0.0048926	0.0048926	0.533227	-1	-0.0788678	-0.0420544	0.0420544	SP3_-_+
57	SP3_-_(98r)	SP3_-_(27g)	SP3	False	chr17:7005184-7005684	RNASEK	0.116537	0.256352	0.0298745	0.0298745	0.533227	-1	-0.0788678	-0.0420544	0.0420544	SP3_-_+
58	SP3_-_(98r)	SP3_-_(27g)	SP3	False	chr17:7023615-7024115	RNASEK	0.133463	0.188383	0.0251421	0.0251421	0.533227	-1	-0.0788678	-0.0420544	0.0420544	SP3_-_+
59	SP3_-_(98r)	SP3_-_(27g)	SP3	False	chr6:33249549-33250049	RPS18	0.0103046	0.137939	0.0014214	0.0014214	4.56796	-1	-0.065808	-0.300608	0.300608	SP3_-_+
60	SP3_-_(98r)	SP3_-_(27g)	SP3	False	chr6:33417992-33418492	RPS18	0.0124651	0.0960682	0.0011975	0.0011975	4.56796	-1	-0.065808	-0.300608	0.300608	SP3_-_+
61	SP3_-_(98r)	SP3_-_(27g)	SP3	False	chr6:33317524-33318024	RPS18	0.0094549	0.0974478	0.000921359	0.000921359	4.56796	-1	-0.065808	-0.300608	0.300608	SP3_-_+
62	SP3_-_(98r)	SP3_-_(27g)	SP3	False	chr6:33204361-33204861	RPS18	0.0103527	0.0919053	0.000951468	0.000951468	4.56796	-1	-0.065808	-0.300608	0.300608	SP3_-_+
63	SP3_-_(98r)	SP3_-_(27g)	SP3	False	chr6:33199830-33200330	RPS18	0.0131013	0.151586	0.00198598	0.00198598	4.56796	-1	-0.065808	-0.300608	0.300608	SP3_-_+
64	SP3_-_(98r)	SP3_-_(27g)	SP3	False	chr6:33410713-33411213	RPS18	0.0119152	0.106785	0.00127237	0.00127237	4.56796	-1	-0.065808	-0.300608	0.300608	SP3_-_+
65	SP3_-_(98r)	SP3_-_(27g)	SP3	False	chr6:33345252-33345752	RPS18	0.0278952	0.0631447	0.00176143	0.00176143	4.56796	-1	-0.065808	-0.300608	0.300608	SP3_-_+
66	SP3_-_(98r)	SP3_-_(27g)	SP3	False	chr6:33410180-33410680	RPS18	0.0115661	0.101677	0.00117601	0.00117601	4.56796	-1	-0.065808	-0.300608	0.300608	SP3_-_+
67	SP3_-_(98r)	SP3_-_(27g)	SP3	False	chr11:17077523-17078023	RPS13	0.060387	0.107249	0.00647644	0.00647644	0.970152	-1	-0.0747562	-0.0725248	0.0725248	SP3_-_+
68	SP3_-_(98r)	SP3_-_(27g)	SP3	False	chr11:17207780-17208280	RPS13	0.0772027	0.108038	0.00834083	0.00834083	0.970152	-1	-0.0747562	-0.0725248	0.0725248	SP3_-_+
69	SP3_-_(98r)	SP3_-_(27g)	SP3	False	chr17:8288382-8288882	RPL26	0.169769	0.121982	0.0207087	0.0207087	1.30317	-1	-0.0902846	-0.117656	0.117656	SP3_-_+
70	SP3_-_(98r)	SP3_-_(27g)	SP3	False	chr17:8436108-8436608	RPL26	0.10953	0.150162	0.0164473	0.0164473	1.30317	-1	-0.0902846	-0.117656	0.117656	SP3_-_+
71	SP3_-_(98r)	SP3_-_(27g)	SP3	False	chr17:8383098-8383598	RPL26	0.085153	0.176201	0.0150041	0.0150041	1.30317	-1	-0.0902846	-0.117656	0.117656	SP3_-_+
72	SP3_-_(98r)	SP3_-_(27g)	SP3	False	chr17:8247827-8248327	RPL26	0.0583009	0.179707	0.0104771	0.0104771	1.30317	-1	-0.0902846	-0.117656	0.117656	SP3_-_+
73	SP3_-_(98r)	SP3_-_(27g)	SP3	False	chr17:8249033-8249533	RPL26	0.0407741	0.178641	0.00728391	0.00728391	1.30317	-1	-0.0902846	-0.117656	0.117656	SP3_-_+
74	SP3_-_(98r)	SP3_-_(27g)	SP3	False	chr17:8376490-8376990	RPL26	0.0327474	0.168513	0.00551837	0.00551837	1.30317	-1	-0.0902846	-0.117656	0.117656	SP3_-_+
75	SP3_-_(98r)	SP3_-_(27g)	SP3	False	chr8:97929058-97929558	RPL30	0.0884919	0.131418	0.0116294	0.0116294	2.65093	-1	-0.0944838	-0.25047	0.25047	SP3_-_+
76	SP3_-_(98r)	SP3_-_(27g)	SP3	False	chr8:98064131-98064631	RPL30	0.0234772	0.101913	0.00239264	0.00239264	2.65093	-1	-0.0944838	-0.25047	0.25047	SP3_-_+
77	SP3_-_(98r)	SP3_-_(27g)	SP3	False	chr4:39527342-39527842	RPL9	0.136411	0.133864	0.0182605	0.0182605	2.83304	-1	-0.0706938	-0.200279	0.200279	SP3_-_+
78	SP3_-_(98r)	SP3_-_(27g)	SP3	False	chr8:56210153-56210653	RPS20	0.0979354	0.0851179	0.00833605	0.00833605	2.24877	-1	-0.0872893	-0.196293	0.196293	SP3_-_+
79	SP3_-_(98r)	SP3_-_(27g)	SP3	False	chr8:56157080-56157580	RPS20	0.0384657	0.0746918	0.00287307	0.00287307	2.24877	-1	-0.0872893	-0.196293	0.196293	SP3_-_+
80	SP3_-_(98r)	SP3_-_(27g)	SP3	False	chr8:56211173-56211673	RPS20	0.0962903	0.0926724	0.00892345	0.00892345	2.24877	-1	-0.0872893	-0.196293	0.196293	SP3_-_+
81	SP3_-_(98r)	SP3_-_(27g)	SP3	False	chr16:18926267-18926767	RPS15A	0.131806	0.108134	0.0142527	0.0142527	2.71725	-1	-0.0955113	-0.259528	0.259528	SP3_-_+
82	SP3_-_(98r)	SP3_-_(27g)	SP3	False	chr16:18801423-18801923	RPS15A	0.143137	0.11531	0.0165051	0.0165051	2.71725	-1	-0.0955113	-0.259528	0.259528	SP3_-_+
83	SP3_-_(98r)	SP3_-_(27g)	SP3	False	chr16:18790145-18790645	RPS15A	0.131819	0.113417	0.0149505	0.0149505	2.71725	-1	-0.0955113	-0.259528	0.259528	SP3_-_+
84	SP3_-_(98r)	SP3_-_(27g)	SP3	False	chr4:151099230-151099730	RPS3A	0.0729375	0.129584	0.00945152	0.00945152	1.40733	-1	-0.0593256	-0.0834904	0.0834904	SP3_-_+
85	SP3_-_(98r)	SP3_-_(27g)	SP3	False	chr6:144063904-144064404	SF3B5	0.104382	0.16784	0.0175195	0.0175195	0.77756	-1	-0.0913278	-0.0710128	0.0710128	SP3_-_+
86	SP3_-_(98r)	SP3_-_(27g)	SP3	False	chr6:144095451-144095951	SF3B5	0.0991009	0.0942674	0.00934199	0.00934199	0.77756	-1	-0.0913278	-0.0710128	0.0710128	SP3_-_+
87	SP3_-_(98r)	SP3_-_(27g)	SP3	False	chr6:144094939-144095439	SF3B5	0.0471222	0.114994	0.00541877	0.00541877	0.77756	-1	-0.0913278	-0.0710128	0.0710128	SP3_-_+
88	SP3_-_(98r)	SP3_-_(27g)	SP3	False	chr5:86617634-86618134	COX7C	0.896231	0.0937857	0.0840536	0.0840536	0.573983	-1	-0.0710282	-0.040769	0.040769	SP3_-_+
89	SP3_-_(98r)	SP3_-_(27g)	SP3	False	chr11:8682460-8682960	RPL27A	0.0516933	0.125314	0.00647791	0.00647791	2.50221	-1	-0.0749412	-0.187519	0.187519	SP3_-_+
90	SP3_-_(98r)	SP3_-_(27g)	SP3	False	chr11:8840257-8840757	RPL27A	0.0286596	0.196366	0.00562777	0.00562777	2.50221	-1	-0.0749412	-0.187519	0.187519	SP3_-_+
91	SP3_-_(98r)	SP3_-_(27g)	SP3	False	chr19:7681081-7681581	TRAPPC5	0.0512455	0.124135	0.00636139	0.00636139	1.05885	-1	-0.0557001	-0.058978	0.058978	SP3_-_+
92	SP3_-_(98r)	SP3_-_(27g)	SP3	False	chr19:7828690-7829190	TRAPPC5	0.044895	0.235436	0.0105699	0.0105699	1.05885	-1	-0.0557001	-0.058978	0.058978	SP3_-_+
93	SP3_-_(98r)	SP3_-_(27g)	SP3	False	chr19:7551238-7551738	TRAPPC5	0.0805039	0.225538	0.0181567	0.0181567	1.05885	-1	-0.0557001	-0.058978	0.058978	SP3_-_+
94	SP3_-_(98r)	SP3_-_(27g)	SP3	False	chr19:7568325-7568825	TRAPPC5	0.0558581	0.166055	0.00927552	0.00927552	1.05885	-1	-0.0557001	-0.058978	0.058978	SP3_-_+
95	SP3_-_(98r)	SP3_-_(27g)	SP3	False	chr5:82278131-82278631	RPS23	0.077709	0.116709	0.00906936	0.00906936	1.2802	-1	-0.0643272	-0.0823519	0.0823519	SP3_-_+
96	SP3_-_(98r)	SP3_-_(27g)	SP3	False	chr17:42998097-42998597	RPL27	0.0765309	0.100841	0.00771747	0.00771747	2.06883	-1	-0.0956467	-0.197877	0.197877	SP3_-_+
97	SP3_-_(98r)	SP3_-_(27g)	SP3	False	chr17:43024437-43024937	RPL27	0.0320589	0.109581	0.00351306	0.00351306	2.06883	-1	-0.0956467	-0.197877	0.197877	SP3_-_+
0	SREBF1_-_(32r)	SREBF1_-_(17g)	SREBF1	False	chr6:34531800-34532300	RPS10	0.065256	0.0938702	0.00612559	0.00612559	0.204013	-1	-0.108963	-0.0222299	0.0222299	SREBF1_-_+
1	SREBF1_-_(32r)	SREBF1_-_(17g)	SREBF1	False	chr6:34514576-34515076	RPS10	0.0397489	0.102412	0.00407076	0.00407076	0.204013	-1	-0.108963	-0.0222299	0.0222299	SREBF1_-_+
2	SREBF1_-_(32r)	SREBF1_-_(17g)	SREBF1	False	chr1:37858906-37859406	C1orf122	0.0417043	0.173815	0.00724883	0.00724883	0.508929	-1	-0.05795	-0.0294924	0.0294924	SREBF1_-_+
3	SREBF1_-_(32r)	SREBF1_-_(17g)	SREBF1	False	chr8:144526881-144527381	VPS28	0.0308147	0.307306	0.00946953	0.00946953	0.331456	-1	-0.0653677	-0.0216665	0.0216665	SREBF1_-_+
4	SREBF1_-_(32r)	SREBF1_-_(17g)	SREBF1	False	chr8:144456604-144457104	VPS28	0.0439494	0.312506	0.0137345	0.0137345	0.331456	-1	-0.0653677	-0.0216665	0.0216665	SREBF1_-_+
5	SREBF1_-_(32r)	SREBF1_-_(17g)	SREBF1	False	chr11:64235754-64236254	PPP1R14B	0.0200494	0.254281	0.00509819	0.00509819	0.505187	-1	-0.0728025	-0.0367789	0.0367789	SREBF1_-_+
6	SREBF1_-_(32r)	SREBF1_-_(17g)	SREBF1	False	chr11:64148050-64148550	PPP1R14B	0.0203431	0.370223	0.0075315	0.0075315	0.505187	-1	-0.0728025	-0.0367789	0.0367789	SREBF1_-_+
7	SREBF1_-_(32r)	SREBF1_-_(17g)	SREBF1	False	chr11:64396073-64396573	PPP1R14B	0.0150514	0.167091	0.00251496	0.00251496	0.505187	-1	-0.0728025	-0.0367789	0.0367789	SREBF1_-_+
8	SREBF1_-_(32r)	SREBF1_-_(17g)	SREBF1	False	chr11:64207665-64208165	PPP1R14B	0.0219318	0.288337	0.00632376	0.00632376	0.505187	-1	-0.0728025	-0.0367789	0.0367789	SREBF1_-_+
9	SREBF1_-_(32r)	SREBF1_-_(17g)	SREBF1	False	chr11:64204420-64204920	PPP1R14B	0.0160222	0.254481	0.00407736	0.00407736	0.505187	-1	-0.0728025	-0.0367789	0.0367789	SREBF1_-_+
10	SREBF1_-_(32r)	SREBF1_-_(17g)	SREBF1	False	chr11:64245138-64245638	PPP1R14B	0.01649	0.113231	0.00186717	0.00186717	0.505187	-1	-0.0728025	-0.0367789	0.0367789	SREBF1_-_+
11	SREBF1_-_(32r)	SREBF1_-_(17g)	SREBF1	False	chr5:151770574-151771074	ATOX1	0.00869565	0.0776793	0.000675472	0.000675472	0.526393	-1	-0.0534157	-0.0281176	0.0281176	SREBF1_-_+
12	SREBF1_-_(32r)	SREBF1_-_(17g)	SREBF1	False	chr3:50303047-50303547	HYAL2	0.0171644	0.0985228	0.00169108	0.00169108	0.362306	-1	-0.0612599	-0.0221949	0.0221949	SREBF1_-_+
13	SREBF1_-_(32r)	SREBF1_-_(17g)	SREBF1	False	chr3:50257959-50258459	HYAL2	0.0225825	0.0885273	0.00199917	0.00199917	0.362306	-1	-0.0612599	-0.0221949	0.0221949	SREBF1_-_+
14	SREBF1_-_(32r)	SREBF1_-_(17g)	SREBF1	False	chr2:175168085-175168585	ATP5MC3	0.199241	0.0707246	0.0140913	0.0140913	0.162374	-1	-0.0635874	-0.010325	0.010325	SREBF1_-_+
15	SREBF1_-_(32r)	SREBF1_-_(17g)	SREBF1	False	chr14:23009947-23010447	PSMB5	0.0350344	0.100349	0.00351569	0.00351569	0.279185	-1	-0.0840842	-0.023475	0.023475	SREBF1_-_+
16	SREBF1_-_(32r)	SREBF1_-_(17g)	SREBF1	False	chr14:22886690-22887190	PSMB5	0.0397498	0.217162	0.00863214	0.00863214	0.279185	-1	-0.0840842	-0.023475	0.023475	SREBF1_-_+
17	SREBF1_-_(32r)	SREBF1_-_(17g)	SREBF1	False	chr14:22883416-22883916	PSMB5	0.0668285	0.251364	0.0167982	0.0167982	0.279185	-1	-0.0840842	-0.023475	0.023475	SREBF1_-_+
18	SREBF1_-_(32r)	SREBF1_-_(17g)	SREBF1	False	chr5:1799621-1800121	NDUFS6	0.0341377	0.112264	0.00383243	0.00383243	0.221021	-1	-0.0998514	-0.0220693	0.0220693	SREBF1_-_+
19	SREBF1_-_(32r)	SREBF1_-_(17g)	SREBF1	False	chr5:1667153-1667653	NDUFS6	0.059727	0.285817	0.017071	0.017071	0.221021	-1	-0.0998514	-0.0220693	0.0220693	SREBF1_-_+
20	SREBF1_-_(32r)	SREBF1_-_(17g)	SREBF1	False	chr19:48657042-48657542	RPL18	0.0162182	0.199411	0.0032341	0.0032341	0.198963	-1	-0.0725405	-0.0144329	0.0144329	SREBF1_-_+
21	SREBF1_-_(32r)	SREBF1_-_(17g)	SREBF1	False	chr19:48490500-48491000	RPL18	0.0268844	0.109494	0.00294368	0.00294368	0.198963	-1	-0.0725405	-0.0144329	0.0144329	SREBF1_-_+
22	SREBF1_-_(32r)	SREBF1_-_(17g)	SREBF1	False	chr19:49585018-49585518	RPS11	0.0228467	0.239966	0.00548245	0.00548245	0.265387	-1	-0.0765336	-0.020311	0.020311	SREBF1_-_+
23	SREBF1_-_(32r)	SREBF1_-_(17g)	SREBF1	False	chr19:49403662-49404162	RPS11	0.0190403	0.241333	0.00459504	0.00459504	0.265387	-1	-0.0765336	-0.020311	0.020311	SREBF1_-_+
24	SREBF1_-_(32r)	SREBF1_-_(17g)	SREBF1	False	chr15:39920744-39921244	SRP14	0.0149331	0.0740793	0.00110623	0.00110623	0.324143	-1	-0.0555734	-0.0180137	0.0180137	SREBF1_-_+
25	SREBF1_-_(32r)	SREBF1_-_(17g)	SREBF1	False	chr6:35490056-35490556	RPL10A	0.0187045	0.307486	0.00575137	0.00575137	0.159915	-1	-0.0665005	-0.0106344	0.0106344	SREBF1_-_+
26	SREBF1_-_(32r)	SREBF1_-_(17g)	SREBF1	False	chr6:35492084-35492584	RPL10A	0.0180112	0.0605975	0.00109143	0.00109143	0.159915	-1	-0.0665005	-0.0106344	0.0106344	SREBF1_-_+
27	SREBF1_-_(32r)	SREBF1_-_(17g)	SREBF1	False	chr16:85652346-85652846	COX4I1	0.0260203	0.14655	0.00381326	0.00381326	0.242854	-1	-0.0975442	-0.023689	0.023689	SREBF1_-_+
28	SREBF1_-_(32r)	SREBF1_-_(17g)	SREBF1	False	chr3:119702738-119703238	COX17	0.213126	0.122301	0.0260655	0.0260655	0.259899	-1	-0.0535793	-0.0139252	0.0139252	SREBF1_-_+
29	SREBF1_-_(32r)	SREBF1_-_(17g)	SREBF1	False	chr12:6839711-6840211	PHB2	0.0241866	0.232633	0.0056266	0.0056266	0.436215	-1	-0.0922616	-0.0402459	0.0402459	SREBF1_-_+
30	SREBF1_-_(32r)	SREBF1_-_(17g)	SREBF1	False	chr7:101154145-101154645	FIS1	0.0349877	0.175636	0.00614508	0.00614508	0.480328	-1	-0.0768928	-0.0369338	0.0369338	SREBF1_-_+
31	SREBF1_-_(32r)	SREBF1_-_(17g)	SREBF1	False	chr7:101138378-101138878	FIS1	0.0204122	0.137219	0.00280095	0.00280095	0.480328	-1	-0.0768928	-0.0369338	0.0369338	SREBF1_-_+
0	SREBF2_-_(72r)	SREBF2_-_(38g)	SREBF2	False	chr6:44216596-44217096	MRPL14	0.0137835	0.0713183	0.000983019	0.000983019	1.04859	-1	-0.0725299	-0.0760538	0.0760538	SREBF2_-_+
1	SREBF2_-_(72r)	SREBF2_-_(38g)	SREBF2	False	chr6:44004899-44005399	MRPL14	0.00848859	0.11038	0.000936972	0.000936972	1.04859	-1	-0.0725299	-0.0760538	0.0760538	SREBF2_-_+
2	SREBF2_-_(72r)	SREBF2_-_(38g)	SREBF2	False	chr6:44227001-44227501	MRPL14	0.011565	0.0553402	0.000640007	0.000640007	1.04859	-1	-0.0725299	-0.0760538	0.0760538	SREBF2_-_+
3	SREBF2_-_(72r)	SREBF2_-_(38g)	SREBF2	False	chr6:44222485-44222985	MRPL14	0.00715846	0.0655467	0.000469213	0.000469213	1.04859	-1	-0.0725299	-0.0760538	0.0760538	SREBF2_-_+
4	SREBF2_-_(72r)	SREBF2_-_(38g)	SREBF2	False	chr6:44000314-44000814	MRPL14	0.00918437	0.121739	0.0011181	0.0011181	1.04859	-1	-0.0725299	-0.0760538	0.0760538	SREBF2_-_+
5	SREBF2_-_(72r)	SREBF2_-_(38g)	SREBF2	False	chr14:49620487-49620987	RPL36AL	0.0644883	0.0623005	0.00401766	0.00401766	0.601833	-1	-0.0739086	-0.0444807	0.0444807	SREBF2_-_+
6	SREBF2_-_(72r)	SREBF2_-_(38g)	SREBF2	False	chr14:49634150-49634650	RPL36AL	0.076353	0.0526461	0.00401968	0.00401968	0.601833	-1	-0.0739086	-0.0444807	0.0444807	SREBF2_-_+
7	SREBF2_-_(72r)	SREBF2_-_(38g)	SREBF2	False	chr16:2777078-2777578	ELOB	0.0230595	0.0675755	0.00155825	0.00155825	0.320496	-1	-0.0841418	-0.0269671	0.0269671	SREBF2_-_+
8	SREBF2_-_(72r)	SREBF2_-_(38g)	SREBF2	False	chr16:2838821-2839321	ELOB	0.0212859	0.0632281	0.00134587	0.00134587	0.320496	-1	-0.0841418	-0.0269671	0.0269671	SREBF2_-_+
9	SREBF2_-_(72r)	SREBF2_-_(38g)	SREBF2	False	chr19:1258317-1258817	ATP5F1D	0.0137946	0.213069	0.0029392	0.0029392	0.347215	-1	-0.0577191	-0.0200409	0.0200409	SREBF2_-_+
10	SREBF2_-_(72r)	SREBF2_-_(38g)	SREBF2	False	chr19:1356045-1356545	ATP5F1D	0.0163277	0.0986462	0.00161067	0.00161067	0.347215	-1	-0.0577191	-0.0200409	0.0200409	SREBF2_-_+
11	SREBF2_-_(72r)	SREBF2_-_(38g)	SREBF2	False	chr19:1265288-1265788	ATP5F1D	0.0129511	0.203995	0.00264194	0.00264194	0.347215	-1	-0.0577191	-0.0200409	0.0200409	SREBF2_-_+
12	SREBF2_-_(72r)	SREBF2_-_(38g)	SREBF2	False	chr19:1381248-1381748	ATP5F1D	0.0142509	0.104034	0.00148258	0.00148258	0.347215	-1	-0.0577191	-0.0200409	0.0200409	SREBF2_-_+
13	SREBF2_-_(72r)	SREBF2_-_(38g)	SREBF2	False	chr1:112699620-112700120	RHOC	0.0345295	0.0996654	0.0034414	0.0034414	1.12366	-1	-0.0694298	-0.0780153	0.0780153	SREBF2_-_+
14	SREBF2_-_(72r)	SREBF2_-_(38g)	SREBF2	False	chr1:112713876-112714376	RHOC	0.021564	0.141643	0.00305439	0.00305439	1.12366	-1	-0.0694298	-0.0780153	0.0780153	SREBF2_-_+
15	SREBF2_-_(72r)	SREBF2_-_(38g)	SREBF2	False	chr1:155192787-155193287	KRTCAP2	0.012792	0.12669	0.00162062	0.00162062	0.972133	-1	-0.0917271	-0.0891709	0.0891709	SREBF2_-_+
16	SREBF2_-_(72r)	SREBF2_-_(38g)	SREBF2	False	chr1:155071672-155072172	KRTCAP2	0.0244231	0.188849	0.00461228	0.00461228	0.972133	-1	-0.0917271	-0.0891709	0.0891709	SREBF2_-_+
17	SREBF2_-_(72r)	SREBF2_-_(38g)	SREBF2	False	chr1:155083070-155083570	KRTCAP2	0.0392855	0.195387	0.00767587	0.00767587	0.972133	-1	-0.0917271	-0.0891709	0.0891709	SREBF2_-_+
18	SREBF2_-_(72r)	SREBF2_-_(38g)	SREBF2	False	chr1:155070019-155070519	KRTCAP2	0.0154456	0.138532	0.00213971	0.00213971	0.972133	-1	-0.0917271	-0.0891709	0.0891709	SREBF2_-_+
19	SREBF2_-_(72r)	SREBF2_-_(38g)	SREBF2	False	chr1:155174295-155174795	KRTCAP2	0.031238	0.175986	0.00549745	0.00549745	0.972133	-1	-0.0917271	-0.0891709	0.0891709	SREBF2_-_+
20	SREBF2_-_(72r)	SREBF2_-_(38g)	SREBF2	False	chr1:155173622-155174122	KRTCAP2	0.0631769	0.147433	0.00931438	0.00931438	0.972133	-1	-0.0917271	-0.0891709	0.0891709	SREBF2_-_+
21	SREBF2_-_(72r)	SREBF2_-_(38g)	SREBF2	False	chr19:2385019-2385519	LSM7	0.0119225	0.086619	0.00103272	0.00103272	0.384361	-1	-0.134341	-0.0516356	0.0516356	SREBF2_-_+
22	SREBF2_-_(72r)	SREBF2_-_(38g)	SREBF2	False	chr19:2381075-2381575	LSM7	0.011838	0.0868416	0.00102803	0.00102803	0.384361	-1	-0.134341	-0.0516356	0.0516356	SREBF2_-_+
23	SREBF2_-_(72r)	SREBF2_-_(38g)	SREBF2	False	chr19:2302392-2302892	LSM7	0.0295088	0.129858	0.00383194	0.00383194	0.384361	-1	-0.134341	-0.0516356	0.0516356	SREBF2_-_+
24	SREBF2_-_(72r)	SREBF2_-_(38g)	SREBF2	False	chr22:23837081-23837581	CHCHD10	0.0165822	0.0678794	0.00112559	0.00112559	0.315121	-1	-0.0883038	-0.0278264	0.0278264	SREBF2_-_+
25	SREBF2_-_(72r)	SREBF2_-_(38g)	SREBF2	False	chr22:23772565-23773065	CHCHD10	0.019046	0.154722	0.00294683	0.00294683	0.315121	-1	-0.0883038	-0.0278264	0.0278264	SREBF2_-_+
26	SREBF2_-_(72r)	SREBF2_-_(38g)	SREBF2	False	chr22:23848006-23848506	CHCHD10	0.0333801	0.143813	0.0048005	0.0048005	0.315121	-1	-0.0883038	-0.0278264	0.0278264	SREBF2_-_+
27	SREBF2_-_(72r)	SREBF2_-_(38g)	SREBF2	False	chr19:9935725-9936225	PIN1	0.0611656	0.268279	0.0164094	0.0164094	0.359298	-1	-0.0523114	-0.0187954	0.0187954	SREBF2_-_+
28	SREBF2_-_(72r)	SREBF2_-_(38g)	SREBF2	False	chr19:9936822-9937322	PIN1	0.0626609	0.27737	0.0173803	0.0173803	0.359298	-1	-0.0523114	-0.0187954	0.0187954	SREBF2_-_+
29	SREBF2_-_(72r)	SREBF2_-_(38g)	SREBF2	False	chr19:9934102-9934602	PIN1	0.0846877	0.27615	0.0233865	0.0233865	0.359298	-1	-0.0523114	-0.0187954	0.0187954	SREBF2_-_+
30	SREBF2_-_(72r)	SREBF2_-_(38g)	SREBF2	False	chr19:9936290-9936790	PIN1	0.0470772	0.284497	0.0133933	0.0133933	0.359298	-1	-0.0523114	-0.0187954	0.0187954	SREBF2_-_+
31	SREBF2_-_(72r)	SREBF2_-_(38g)	SREBF2	False	chr19:13841360-13841860	C19orf53	0.013742	0.101014	0.00138814	0.00138814	0.612473	-1	-0.064298	-0.0393808	0.0393808	SREBF2_-_+
32	SREBF2_-_(72r)	SREBF2_-_(38g)	SREBF2	False	chr19:13633000-13633500	C19orf53	0.0385816	0.0761947	0.00293971	0.00293971	0.612473	-1	-0.064298	-0.0393808	0.0393808	SREBF2_-_+
33	SREBF2_-_(72r)	SREBF2_-_(38g)	SREBF2	False	chr19:13846471-13846971	C19orf53	0.0202344	0.0955708	0.00193382	0.00193382	0.612473	-1	-0.064298	-0.0393808	0.0393808	SREBF2_-_+
34	SREBF2_-_(72r)	SREBF2_-_(38g)	SREBF2	False	chr11:46380532-46381032	MDK	0.089304	0.597566	0.0533651	0.0533651	0.414649	-1	-0.0546258	-0.0226505	0.0226505	SREBF2_-_+
35	SREBF2_-_(72r)	SREBF2_-_(38g)	SREBF2	False	chr2:175168085-175168585	ATP5MC3	0.199241	0.0707246	0.0140913	0.0140913	0.86488	-1	-0.0808029	-0.0698848	0.0698848	SREBF2_-_+
36	SREBF2_-_(72r)	SREBF2_-_(38g)	SREBF2	False	chr2:216691371-216691871	RPL37A	0.0196719	0.055539	0.00109256	0.00109256	1.31583	-1	-0.068903	-0.0906648	0.0906648	SREBF2_-_+
37	SREBF2_-_(72r)	SREBF2_-_(38g)	SREBF2	False	chr11:62881429-62881929	POLR2G	0.0259328	0.140415	0.00364135	0.00364135	1.57679	-1	-0.0870041	-0.137187	0.137187	SREBF2_-_+
38	SREBF2_-_(72r)	SREBF2_-_(38g)	SREBF2	False	chr17:7014499-7014999	RNASEK	0.0467765	0.104595	0.0048926	0.0048926	2.30563	-1	-0.129084	-0.29762	0.29762	SREBF2_-_+
39	SREBF2_-_(72r)	SREBF2_-_(38g)	SREBF2	False	chr6:30060981-30061481	HLA-A	0.0374895	0.0603753	0.00226344	0.00226344	0.391446	-1	-0.0931154	-0.0364496	0.0364496	SREBF2_-_+
40	SREBF2_-_(72r)	SREBF2_-_(38g)	SREBF2	False	chr6:33417992-33418492	RPS18	0.0124651	0.0960682	0.0011975	0.0011975	0.393954	-1	-0.09553	-0.0376344	0.0376344	SREBF2_-_+
41	SREBF2_-_(72r)	SREBF2_-_(38g)	SREBF2	False	chr6:33345252-33345752	RPS18	0.0278952	0.0631447	0.00176143	0.00176143	0.393954	-1	-0.09553	-0.0376344	0.0376344	SREBF2_-_+
42	SREBF2_-_(72r)	SREBF2_-_(38g)	SREBF2	False	chr6:33271773-33272273	RPS18	0.00939943	0.0958724	0.000901146	0.000901146	0.393954	-1	-0.09553	-0.0376344	0.0376344	SREBF2_-_+
43	SREBF2_-_(72r)	SREBF2_-_(38g)	SREBF2	False	chr6:33410713-33411213	RPS18	0.0119152	0.106785	0.00127237	0.00127237	0.393954	-1	-0.09553	-0.0376344	0.0376344	SREBF2_-_+
44	SREBF2_-_(72r)	SREBF2_-_(38g)	SREBF2	False	chr1:153986128-153986628	RPS27	0.0506487	0.0632923	0.00320567	0.00320567	1.10253	-1	-0.0923857	-0.101858	0.101858	SREBF2_-_+
45	SREBF2_-_(72r)	SREBF2_-_(38g)	SREBF2	False	chr1:153963381-153963881	RPS27	0.0357495	0.112335	0.00401593	0.00401593	1.10253	-1	-0.0923857	-0.101858	0.101858	SREBF2_-_+
46	SREBF2_-_(72r)	SREBF2_-_(38g)	SREBF2	False	chr20:35319096-35319596	EIF6	0.0501438	0.201988	0.0101285	0.0101285	0.348176	-1	-0.0733312	-0.0255322	0.0255322	SREBF2_-_+
47	SREBF2_-_(72r)	SREBF2_-_(38g)	SREBF2	False	chr20:35174753-35175253	EIF6	0.0448191	0.20769	0.00930848	0.00930848	0.348176	-1	-0.0733312	-0.0255322	0.0255322	SREBF2_-_+
48	SREBF2_-_(72r)	SREBF2_-_(38g)	SREBF2	False	chr9:34592179-34592679	DCTN3	0.0141043	0.134694	0.00189975	0.00189975	1.04682	-1	-0.099616	-0.10428	0.10428	SREBF2_-_+
49	SREBF2_-_(72r)	SREBF2_-_(38g)	SREBF2	False	chr11:65181651-65182151	FAU	0.0391027	0.12813	0.00501023	0.00501023	0.510436	-1	-0.118248	-0.0603581	0.0603581	SREBF2_-_+
50	SREBF2_-_(72r)	SREBF2_-_(38g)	SREBF2	False	chr11:65083902-65084402	FAU	0.0261055	0.163793	0.0042759	0.0042759	0.510436	-1	-0.118248	-0.0603581	0.0603581	SREBF2_-_+
51	SREBF2_-_(72r)	SREBF2_-_(38g)	SREBF2	False	chr11:65121997-65122497	FAU	0.0310816	0.15758	0.00489784	0.00489784	0.510436	-1	-0.118248	-0.0603581	0.0603581	SREBF2_-_+
52	SREBF2_-_(72r)	SREBF2_-_(38g)	SREBF2	False	chr19:54136956-54137456	RPS9	0.0399436	0.0581169	0.00232139	0.00232139	0.710552	-1	-0.0815744	-0.0579629	0.0579629	SREBF2_-_+
53	SREBF2_-_(72r)	SREBF2_-_(38g)	SREBF2	False	chr17:44344934-44345434	GRN	0.0230019	0.0725368	0.00166848	0.00166848	1.2187	-1	-0.0801431	-0.0976703	0.0976703	SREBF2_-_+
54	SREBF2_-_(72r)	SREBF2_-_(38g)	SREBF2	False	chr8:124637357-124637857	NDUFB9	0.0339364	0.0616143	0.00209097	0.00209097	0.938566	-1	-0.071029	-0.0666654	0.0666654	SREBF2_-_+
55	SREBF2_-_(72r)	SREBF2_-_(38g)	SREBF2	False	chr17:7177964-7178464	GABARAP	0.0278721	0.287027	0.00800005	0.00800005	0.481452	-1	-0.0923643	-0.044469	0.044469	SREBF2_-_+
56	SREBF2_-_(72r)	SREBF2_-_(38g)	SREBF2	False	chr19:39412138-39412638	RPS16	0.020188	0.0930686	0.00187887	0.00187887	0.524966	-1	-0.111492	-0.0585293	0.0585293	SREBF2_-_+
57	SREBF2_-_(72r)	SREBF2_-_(38g)	SREBF2	False	chr19:39390473-39390973	RPS16	0.0166569	0.0917926	0.00152898	0.00152898	0.524966	-1	-0.111492	-0.0585293	0.0585293	SREBF2_-_+
58	SREBF2_-_(72r)	SREBF2_-_(38g)	SREBF2	False	chr1:110338905-110339405	LAMTOR5	0.0902162	0.10305	0.00929681	0.00929681	0.571619	-1	-0.0850465	-0.0486142	0.0486142	SREBF2_-_+
59	SREBF2_-_(72r)	SREBF2_-_(38g)	SREBF2	False	chr9:136762952-136763452	EDF1	0.0303025	0.205762	0.0062351	0.0062351	0.403888	-1	-0.0699337	-0.0282454	0.0282454	SREBF2_-_+
60	SREBF2_-_(72r)	SREBF2_-_(38g)	SREBF2	False	chr1:37859442-37859942	C1orf122	0.0719793	0.0656567	0.00472592	0.00472592	0.311516	-1	-0.0873876	-0.0272226	0.0272226	SREBF2_-_+
61	SREBF2_-_(72r)	SREBF2_-_(38g)	SREBF2	False	chr19:55521735-55522235	RPL28	0.0195087	0.0594036	0.00115888	0.00115888	0.405063	-1	-0.0943454	-0.0382158	0.0382158	SREBF2_-_+
62	SREBF2_-_(72r)	SREBF2_-_(38g)	SREBF2	False	chr12:55728843-55729343	CD63	0.0316439	0.0506092	0.00160148	0.00160148	1.15595	-1	-0.0729744	-0.0843545	0.0843545	SREBF2_-_+
63	SREBF2_-_(72r)	SREBF2_-_(38g)	SREBF2	False	chr12:55719857-55720357	CD63	0.0316218	0.101173	0.00319928	0.00319928	1.15595	-1	-0.0729744	-0.0843545	0.0843545	SREBF2_-_+
64	SREBF2_-_(72r)	SREBF2_-_(38g)	SREBF2	False	chr12:55707696-55708196	CD63	0.018191	0.148656	0.00270421	0.00270421	1.15595	-1	-0.0729744	-0.0843545	0.0843545	SREBF2_-_+
65	SREBF2_-_(72r)	SREBF2_-_(38g)	SREBF2	False	chr6:33410713-33411213	CUTA	0.0109866	0.086305	0.000948195	0.000948195	1.42782	-1	-0.124158	-0.177275	0.177275	SREBF2_-_+
66	SREBF2_-_(72r)	SREBF2_-_(38g)	SREBF2	False	chr6:33322187-33322687	CUTA	0.0392117	0.251591	0.00986534	0.00986534	1.42782	-1	-0.124158	-0.177275	0.177275	SREBF2_-_+
67	SREBF2_-_(72r)	SREBF2_-_(38g)	SREBF2	False	chr19:19105520-19106020	RFXANK	0.0677289	0.115526	0.00782444	0.00782444	2.66735	-1	-0.102888	-0.274439	0.274439	SREBF2_-_+
68	SREBF2_-_(72r)	SREBF2_-_(38g)	SREBF2	False	chr3:50257959-50258459	HYAL2	0.0225825	0.0885273	0.00199917	0.00199917	0.601295	-1	-0.0542673	-0.0326307	0.0326307	SREBF2_-_+
69	SREBF2_-_(72r)	SREBF2_-_(38g)	SREBF2	False	chr3:101573905-101574405	RPL24	0.0921243	0.169755	0.0156385	0.0156385	0.53124	-1	-0.119574	-0.0635225	0.0635225	SREBF2_-_+
70	SREBF2_-_(72r)	SREBF2_-_(38g)	SREBF2	False	chr12:6839711-6840211	PHB2	0.0241866	0.232633	0.0056266	0.0056266	0.516087	-1	-0.0627923	-0.0324063	0.0324063	SREBF2_-_+
71	SREBF2_-_(72r)	SREBF2_-_(38g)	SREBF2	False	chr4:108620214-108620714	RPL34	0.0720874	0.0662454	0.00477545	0.00477545	0.336623	-1	-0.108558	-0.0365433	0.0365433	SREBF2_-_+
72	SREBF2_-_(72r)	SREBF2_-_(38g)	SREBF2	False	chr7:101138378-101138878	FIS1	0.0204122	0.137219	0.00280095	0.00280095	0.749699	-1	-0.0847886	-0.0635659	0.0635659	SREBF2_-_+
0	TBX15_-_(22r)	TBX15_-_(11g)	TBX15	False	chr20:58888624-58889124	ATP5F1E	0.0243736	0.137611	0.00335406	0.00335406	0.417244	-1	-0.0692368	-0.0288887	0.0288887	TBX15_-_+
1	TBX15_-_(22r)	TBX15_-_(11g)	TBX15	False	chr20:58944563-58945063	ATP5F1E	0.0132999	0.0760564	0.00101154	0.00101154	0.417244	-1	-0.0692368	-0.0288887	0.0288887	TBX15_-_+
2	TBX15_-_(22r)	TBX15_-_(11g)	TBX15	False	chr20:58890801-58891301	ATP5F1E	0.0368957	0.117594	0.00433872	0.00433872	0.417244	-1	-0.0692368	-0.0288887	0.0288887	TBX15_-_+
3	TBX15_-_(22r)	TBX15_-_(11g)	TBX15	False	chr20:59042669-59043169	ATP5F1E	0.0264095	0.118841	0.00313853	0.00313853	0.417244	-1	-0.0692368	-0.0288887	0.0288887	TBX15_-_+
4	TBX15_-_(22r)	TBX15_-_(11g)	TBX15	False	chr17:8247827-8248327	RPL26	0.0583009	0.179707	0.0104771	0.0104771	0.512326	-1	-0.0739301	-0.0378764	0.0378764	TBX15_-_+
5	TBX15_-_(22r)	TBX15_-_(11g)	TBX15	False	chr17:8436108-8436608	RPL26	0.10953	0.150162	0.0164473	0.0164473	0.512326	-1	-0.0739301	-0.0378764	0.0378764	TBX15_-_+
6	TBX15_-_(22r)	TBX15_-_(11g)	TBX15	False	chr19:8343101-8343601	RPS28	0.0658373	0.098787	0.00650388	0.00650388	0.601107	-1	-0.0667545	-0.0401266	0.0401266	TBX15_-_+
7	TBX15_-_(22r)	TBX15_-_(11g)	TBX15	False	chr19:8390007-8390507	RPS28	0.0250543	0.163819	0.00410438	0.00410438	0.601107	-1	-0.0667545	-0.0401266	0.0401266	TBX15_-_+
8	TBX15_-_(22r)	TBX15_-_(11g)	TBX15	False	chr19:8444672-8445172	RPS28	0.0221087	0.161094	0.00356157	0.00356157	0.601107	-1	-0.0667545	-0.0401266	0.0401266	TBX15_-_+
9	TBX15_-_(22r)	TBX15_-_(11g)	TBX15	False	chr19:8308107-8308607	RPS28	0.0176794	0.12686	0.00224282	0.00224282	0.601107	-1	-0.0667545	-0.0401266	0.0401266	TBX15_-_+
10	TBX15_-_(22r)	TBX15_-_(11g)	TBX15	False	chr17:74203283-74203783	RPL38	0.0180425	0.138452	0.00249802	0.00249802	0.833388	-1	-0.058141	-0.048454	0.048454	TBX15_-_+
11	TBX15_-_(22r)	TBX15_-_(11g)	TBX15	False	chr17:74190105-74190605	RPL38	0.0164245	0.0519299	0.000852923	0.000852923	0.833388	-1	-0.058141	-0.048454	0.048454	TBX15_-_+
12	TBX15_-_(22r)	TBX15_-_(11g)	TBX15	False	chr3:51941784-51942284	RPL29	0.0181406	0.120941	0.00219394	0.00219394	1.45183	-1	-0.0700566	-0.10171	0.10171	TBX15_-_+
13	TBX15_-_(22r)	TBX15_-_(11g)	TBX15	False	chr3:51966016-51966516	RPL29	0.0624386	0.13129	0.00819754	0.00819754	1.45183	-1	-0.0700566	-0.10171	0.10171	TBX15_-_+
14	TBX15_-_(22r)	TBX15_-_(11g)	TBX15	False	chr3:52057197-52057697	RPL29	0.0165135	0.120389	0.00198805	0.00198805	1.45183	-1	-0.0700566	-0.10171	0.10171	TBX15_-_+
15	TBX15_-_(22r)	TBX15_-_(11g)	TBX15	False	chr16:18926267-18926767	RPS15A	0.131806	0.108134	0.0142527	0.0142527	0.390242	-1	-0.0726908	-0.028367	0.028367	TBX15_-_+
16	TBX15_-_(22r)	TBX15_-_(11g)	TBX15	False	chr9:127396660-127397160	RPL12	0.0256867	0.138499	0.00355758	0.00355758	1.42402	-1	-0.0701101	-0.0998379	0.0998379	TBX15_-_+
17	TBX15_-_(22r)	TBX15_-_(11g)	TBX15	False	chr9:127521878-127522378	RPL12	0.0237711	0.10131	0.00240826	0.00240826	1.42402	-1	-0.0701101	-0.0998379	0.0998379	TBX15_-_+
18	TBX15_-_(22r)	TBX15_-_(11g)	TBX15	False	chr12:120317421-120317921	COX6A1	0.0472144	0.0685639	0.0032372	0.0032372	0.816187	-1	-0.0605799	-0.0494446	0.0494446	TBX15_-_+
19	TBX15_-_(22r)	TBX15_-_(11g)	TBX15	False	chr3:101573905-101574405	RPL24	0.0921243	0.169755	0.0156385	0.0156385	0.318522	-1	-0.0625569	-0.0199258	0.0199258	TBX15_-_+
20	TBX15_-_(22r)	TBX15_-_(11g)	TBX15	False	chr22:23787098-23787598	MIF	0.0208868	0.0658147	0.00137465	0.00137465	1.04754	-1	-0.0710402	-0.0744175	0.0744175	TBX15_-_+
21	TBX15_-_(22r)	TBX15_-_(11g)	TBX15	False	chr3:12967613-12968113	RPL32	0.0176026	0.127673	0.00224739	0.00224739	1.30812	-1	-0.0856508	-0.112042	0.112042	TBX15_-_+
0	TCF12_-_(37r)	TCF12_-_(18g)	TCF12	False	chr17:8247827-8248327	RPL26	0.0583009	0.179707	0.0104771	0.0104771	1.27783	-1	-0.0958045	-0.122422	0.122422	TCF12_-_+
1	TCF12_-_(37r)	TCF12_-_(18g)	TCF12	False	chr17:8288382-8288882	RPL26	0.169769	0.121982	0.0207087	0.0207087	1.27783	-1	-0.0958045	-0.122422	0.122422	TCF12_-_+
2	TCF12_-_(37r)	TCF12_-_(18g)	TCF12	False	chr17:8383098-8383598	RPL26	0.085153	0.176201	0.0150041	0.0150041	1.27783	-1	-0.0958045	-0.122422	0.122422	TCF12_-_+
3	TCF12_-_(37r)	TCF12_-_(18g)	TCF12	False	chr8:73293966-73294466	RPL7	0.117672	0.108977	0.0128235	0.0128235	0.734516	-1	-0.0537706	-0.0394954	0.0394954	TCF12_-_+
4	TCF12_-_(37r)	TCF12_-_(18g)	TCF12	False	chr17:74213216-74213716	RPL38	0.0396974	0.12359	0.00490619	0.00490619	1.34463	-1	-0.0746723	-0.100407	0.100407	TCF12_-_+
5	TCF12_-_(37r)	TCF12_-_(18g)	TCF12	False	chr17:74325922-74326422	RPL38	0.0194998	0.0855787	0.00166877	0.00166877	1.34463	-1	-0.0746723	-0.100407	0.100407	TCF12_-_+
6	TCF12_-_(37r)	TCF12_-_(18g)	TCF12	False	chr17:74285016-74285516	RPL38	0.0324263	0.0804281	0.00260799	0.00260799	1.34463	-1	-0.0746723	-0.100407	0.100407	TCF12_-_+
7	TCF12_-_(37r)	TCF12_-_(18g)	TCF12	False	chr3:48429938-48430438	TMA7	0.0334022	0.13042	0.00435632	0.00435632	0.921146	-1	-0.0773376	-0.0712391	0.0712391	TCF12_-_+
8	TCF12_-_(37r)	TCF12_-_(18g)	TCF12	False	chr3:48518584-48519084	TMA7	0.0324541	0.0621848	0.00201816	0.00201816	0.921146	-1	-0.0773376	-0.0712391	0.0712391	TCF12_-_+
9	TCF12_-_(37r)	TCF12_-_(18g)	TCF12	False	chr3:48560577-48561077	TMA7	0.0283744	0.0534112	0.00151551	0.00151551	0.921146	-1	-0.0773376	-0.0712391	0.0712391	TCF12_-_+
10	TCF12_-_(37r)	TCF12_-_(18g)	TCF12	False	chr1:155091366-155091866	KRTCAP2	0.0203705	0.155348	0.0031645	0.0031645	1.50077	-1	-0.0802784	-0.120479	0.120479	TCF12_-_+
11	TCF12_-_(37r)	TCF12_-_(18g)	TCF12	False	chr1:155083070-155083570	KRTCAP2	0.0392855	0.195387	0.00767587	0.00767587	1.50077	-1	-0.0802784	-0.120479	0.120479	TCF12_-_+
12	TCF12_-_(37r)	TCF12_-_(18g)	TCF12	False	chr1:155070019-155070519	KRTCAP2	0.0154456	0.138532	0.00213971	0.00213971	1.50077	-1	-0.0802784	-0.120479	0.120479	TCF12_-_+
13	TCF12_-_(37r)	TCF12_-_(18g)	TCF12	False	chr1:155174295-155174795	KRTCAP2	0.031238	0.175986	0.00549745	0.00549745	1.50077	-1	-0.0802784	-0.120479	0.120479	TCF12_-_+
14	TCF12_-_(37r)	TCF12_-_(18g)	TCF12	False	chr1:155173622-155174122	KRTCAP2	0.0631769	0.147433	0.00931438	0.00931438	1.50077	-1	-0.0802784	-0.120479	0.120479	TCF12_-_+
15	TCF12_-_(37r)	TCF12_-_(18g)	TCF12	False	chr7:22727132-22727632	TOMM7	0.0646968	0.13317	0.0086157	0.0086157	2.64975	-1	-0.0942739	-0.249802	0.249802	TCF12_-_+
16	TCF12_-_(37r)	TCF12_-_(18g)	TCF12	False	chr19:48574618-48575118	RPL18	0.0229036	0.100601	0.00230413	0.00230413	0.81894	-1	-0.0848452	-0.0694832	0.0694832	TCF12_-_+
17	TCF12_-_(37r)	TCF12_-_(18g)	TCF12	False	chr5:150318920-150319420	RPS14	0.053592	0.174949	0.00937587	0.00937587	0.837102	-1	-0.0560506	-0.0469201	0.0469201	TCF12_-_+
18	TCF12_-_(37r)	TCF12_-_(18g)	TCF12	False	chr19:45770622-45771122	SNRPD2	0.0170794	0.106129	0.00181263	0.00181263	0.830226	-1	-0.0875629	-0.072697	0.072697	TCF12_-_+
19	TCF12_-_(37r)	TCF12_-_(18g)	TCF12	False	chr19:45584227-45584727	SNRPD2	0.0207204	0.107886	0.00223544	0.00223544	0.830226	-1	-0.0875629	-0.072697	0.072697	TCF12_-_+
20	TCF12_-_(37r)	TCF12_-_(18g)	TCF12	False	chr19:45692681-45693181	SNRPD2	0.026165	0.073328	0.00191863	0.00191863	0.830226	-1	-0.0875629	-0.072697	0.072697	TCF12_-_+
21	TCF12_-_(37r)	TCF12_-_(18g)	TCF12	False	chrX:153875284-153875784	SSR4	0.0763215	0.129409	0.00987671	0.00987671	0.765708	-1	-0.0669112	-0.0512345	0.0512345	TCF12_-_+
22	TCF12_-_(37r)	TCF12_-_(18g)	TCF12	False	chr8:96327876-96328376	UQCRB	0.0429895	0.168721	0.00725322	0.00725322	1.27458	-1	-0.0529369	-0.0674722	0.0674722	TCF12_-_+
23	TCF12_-_(37r)	TCF12_-_(18g)	TCF12	False	chr19:49503127-49503627	RPS11	0.0209697	0.221131	0.00463705	0.00463705	1.11358	-1	-0.0703805	-0.0783743	0.0783743	TCF12_-_+
24	TCF12_-_(37r)	TCF12_-_(18g)	TCF12	False	chr19:49593271-49593771	RPS11	0.0386848	0.117895	0.00456076	0.00456076	1.11358	-1	-0.0703805	-0.0783743	0.0783743	TCF12_-_+
25	TCF12_-_(37r)	TCF12_-_(18g)	TCF12	False	chr19:49403662-49404162	RPS11	0.0190403	0.241333	0.00459504	0.00459504	1.11358	-1	-0.0703805	-0.0783743	0.0783743	TCF12_-_+
26	TCF12_-_(37r)	TCF12_-_(18g)	TCF12	False	chr14:92121473-92121973	NDUFB1	0.0883591	0.0535017	0.00472737	0.00472737	0.887975	-1	-0.0967881	-0.0859455	0.0859455	TCF12_-_+
27	TCF12_-_(37r)	TCF12_-_(18g)	TCF12	False	chr14:92106450-92106950	NDUFB1	0.0883071	0.0885062	0.00781573	0.00781573	0.887975	-1	-0.0967881	-0.0859455	0.0859455	TCF12_-_+
28	TCF12_-_(37r)	TCF12_-_(18g)	TCF12	False	chr14:92039263-92039763	NDUFB1	0.106042	0.112744	0.0119556	0.0119556	0.887975	-1	-0.0967881	-0.0859455	0.0859455	TCF12_-_+
29	TCF12_-_(37r)	TCF12_-_(18g)	TCF12	False	chr1:153986128-153986628	RPS27	0.0506487	0.0632923	0.00320567	0.00320567	1.15568	-1	-0.0918842	-0.106188	0.106188	TCF12_-_+
30	TCF12_-_(37r)	TCF12_-_(18g)	TCF12	False	chr1:153922278-153922778	RPS27	0.0614473	0.15359	0.00943771	0.00943771	1.15568	-1	-0.0918842	-0.106188	0.106188	TCF12_-_+
31	TCF12_-_(37r)	TCF12_-_(18g)	TCF12	False	chr3:101778913-101779413	RPL24	0.100241	0.111118	0.0111386	0.0111386	1.26304	-1	-0.109709	-0.138566	0.138566	TCF12_-_+
32	TCF12_-_(37r)	TCF12_-_(18g)	TCF12	False	chr3:101724665-101725165	RPL24	0.0874203	0.159979	0.0139854	0.0139854	1.26304	-1	-0.109709	-0.138566	0.138566	TCF12_-_+
33	TCF12_-_(37r)	TCF12_-_(18g)	TCF12	False	chr12:56190098-56190598	RPL41	0.0328129	0.23293	0.00764309	0.00764309	2.37199	-1	-0.0868769	-0.206071	0.206071	TCF12_-_+
34	TCF12_-_(37r)	TCF12_-_(18g)	TCF12	False	chr12:55974162-55974662	RPL41	0.0593046	0.110784	0.00657002	0.00657002	2.37199	-1	-0.0868769	-0.206071	0.206071	TCF12_-_+
35	TCF12_-_(37r)	TCF12_-_(18g)	TCF12	False	chr2:119482816-119483316	DBI	0.0545093	0.0505482	0.00275534	0.00275534	0.839846	-1	-0.0798318	-0.0670464	0.0670464	TCF12_-_+
36	TCF12_-_(37r)	TCF12_-_(18g)	TCF12	False	chr11:16981579-16982079	RPS13	0.0422123	0.0726744	0.00306775	0.00306775	1.31932	-1	-0.0944706	-0.124637	0.124637	TCF12_-_+
0	TCF4_-_(26r)	TCF4_-_(12g)	TCF4	False	chr1:153533692-153534192	S100A13	0.0155782	0.129984	0.00202492	0.00202492	1.10426	-1	-0.0849959	-0.0938575	0.0938575	TCF4_-_+
1	TCF4_-_(26r)	TCF4_-_(12g)	TCF4	False	chr1:153506748-153507248	S100A13	0.0319127	0.104559	0.00333676	0.00333676	1.10426	-1	-0.0849959	-0.0938575	0.0938575	TCF4_-_+
2	TCF4_-_(26r)	TCF4_-_(12g)	TCF4	False	chr1:153628051-153628551	S100A13	0.0322982	0.160547	0.00518537	0.00518537	1.10426	-1	-0.0849959	-0.0938575	0.0938575	TCF4_-_+
3	TCF4_-_(26r)	TCF4_-_(12g)	TCF4	False	chr9:127578910-127579410	RPL12	0.0220765	0.0597907	0.00131997	0.00131997	0.384036	-1	-0.0764777	-0.0293702	0.0293702	TCF4_-_+
4	TCF4_-_(26r)	TCF4_-_(12g)	TCF4	False	chr9:127521878-127522378	RPL12	0.0237711	0.10131	0.00240826	0.00240826	0.384036	-1	-0.0764777	-0.0293702	0.0293702	TCF4_-_+
5	TCF4_-_(26r)	TCF4_-_(12g)	TCF4	False	chr19:2385019-2385519	LSM7	0.0119225	0.086619	0.00103272	0.00103272	0.465033	-1	-0.0601673	-0.0279798	0.0279798	TCF4_-_+
6	TCF4_-_(26r)	TCF4_-_(12g)	TCF4	False	chr19:2446327-2446827	LSM7	0.019707	0.0616536	0.001215	0.001215	0.465033	-1	-0.0601673	-0.0279798	0.0279798	TCF4_-_+
7	TCF4_-_(26r)	TCF4_-_(12g)	TCF4	False	chr19:2213768-2214268	LSM7	0.0196181	0.0677053	0.00132825	0.00132825	0.465033	-1	-0.0601673	-0.0279798	0.0279798	TCF4_-_+
8	TCF4_-_(26r)	TCF4_-_(12g)	TCF4	False	chr19:2302392-2302892	LSM7	0.0295088	0.129858	0.00383194	0.00383194	0.465033	-1	-0.0601673	-0.0279798	0.0279798	TCF4_-_+
9	TCF4_-_(26r)	TCF4_-_(12g)	TCF4	False	chr3:48523648-48524148	TMA7	0.0127239	0.085844	0.00109227	0.00109227	2.67179	-1	-0.0587866	-0.157065	0.157065	TCF4_-_+
10	TCF4_-_(26r)	TCF4_-_(12g)	TCF4	False	chr3:48518584-48519084	TMA7	0.0324541	0.0621848	0.00201816	0.00201816	2.67179	-1	-0.0587866	-0.157065	0.157065	TCF4_-_+
11	TCF4_-_(26r)	TCF4_-_(12g)	TCF4	False	chr19:48574618-48575118	RPL18	0.0229036	0.100601	0.00230413	0.00230413	0.391486	-1	-0.0655644	-0.0256675	0.0256675	TCF4_-_+
12	TCF4_-_(26r)	TCF4_-_(12g)	TCF4	False	chr19:48737276-48737776	RPL18	0.0161241	0.06525	0.0010521	0.0010521	0.391486	-1	-0.0655644	-0.0256675	0.0256675	TCF4_-_+
13	TCF4_-_(26r)	TCF4_-_(12g)	TCF4	False	chr19:48654536-48655036	RPL18	0.0198243	0.228207	0.00452405	0.00452405	0.391486	-1	-0.0655644	-0.0256675	0.0256675	TCF4_-_+
14	TCF4_-_(26r)	TCF4_-_(12g)	TCF4	False	chr11:65181651-65182151	FAU	0.0391027	0.12813	0.00501023	0.00501023	0.47297	-1	-0.0697695	-0.0329989	0.0329989	TCF4_-_+
15	TCF4_-_(26r)	TCF4_-_(12g)	TCF4	False	chr11:65182186-65182686	FAU	0.027806	0.103232	0.00287048	0.00287048	0.47297	-1	-0.0697695	-0.0329989	0.0329989	TCF4_-_+
16	TCF4_-_(26r)	TCF4_-_(12g)	TCF4	False	chr19:5802279-5802779	RPL36	0.0430714	0.082183	0.00353974	0.00353974	0.646787	-1	-0.0732535	-0.0473794	0.0473794	TCF4_-_+
17	TCF4_-_(26r)	TCF4_-_(12g)	TCF4	False	chr19:5826441-5826941	RPL36	0.0190551	0.0957825	0.00182515	0.00182515	0.646787	-1	-0.0732535	-0.0473794	0.0473794	TCF4_-_+
18	TCF4_-_(26r)	TCF4_-_(12g)	TCF4	False	chr7:54888367-54888867	SEC61G	0.113036	0.290605	0.0328489	0.0328489	1.17695	-1	-0.0719924	-0.0847315	0.0847315	TCF4_-_+
19	TCF4_-_(26r)	TCF4_-_(12g)	TCF4	False	chr17:74325922-74326422	RPL38	0.0194998	0.0855787	0.00166877	0.00166877	0.593577	-1	-0.0679092	-0.0403093	0.0403093	TCF4_-_+
20	TCF4_-_(26r)	TCF4_-_(12g)	TCF4	False	chr17:74285016-74285516	RPL38	0.0324263	0.0804281	0.00260799	0.00260799	0.593577	-1	-0.0679092	-0.0403093	0.0403093	TCF4_-_+
21	TCF4_-_(26r)	TCF4_-_(12g)	TCF4	False	chr5:150582177-150582677	RPS14	0.042057	0.123869	0.00520955	0.00520955	3.98722	-1	-0.0591665	-0.23591	0.23591	TCF4_-_+
22	TCF4_-_(26r)	TCF4_-_(12g)	TCF4	False	chr5:150410462-150410962	RPS14	0.0126779	0.201119	0.00254976	0.00254976	3.98722	-1	-0.0591665	-0.23591	0.23591	TCF4_-_+
23	TCF4_-_(26r)	TCF4_-_(12g)	TCF4	False	chr11:8840257-8840757	RPL27A	0.0286596	0.196366	0.00562777	0.00562777	2.33963	-1	-0.064613	-0.15117	0.15117	TCF4_-_+
24	TCF4_-_(26r)	TCF4_-_(12g)	TCF4	False	chr11:8832767-8833267	RPL27A	0.0270594	0.137871	0.0037307	0.0037307	2.33963	-1	-0.064613	-0.15117	0.15117	TCF4_-_+
25	TCF4_-_(26r)	TCF4_-_(12g)	TCF4	False	chr17:39206900-39207400	RPL19	0.0144413	0.149519	0.00215925	0.00215925	0.425339	-1	-0.0516119	-0.0219526	0.0219526	TCF4_-_+
0	TFDP1_-_(33r)	TFDP1_-_(18g)	TFDP1	False	chr5:150409706-150410206	RPS14	0.0320596	0.213144	0.00683332	0.00683332	0.28293	-1	-0.0556007	-0.0157311	0.0157311	TFDP1_-_+
1	TFDP1_-_(33r)	TFDP1_-_(18g)	TFDP1	False	chr5:150318920-150319420	RPS14	0.053592	0.174949	0.00937587	0.00937587	0.28293	-1	-0.0556007	-0.0157311	0.0157311	TFDP1_-_+
2	TFDP1_-_(33r)	TFDP1_-_(18g)	TFDP1	False	chr6:44216596-44217096	MRPL14	0.0137835	0.0713183	0.000983019	0.000983019	0.670547	-1	-0.0986433	-0.066145	0.066145	TFDP1_-_+
3	TFDP1_-_(33r)	TFDP1_-_(18g)	TFDP1	False	chr17:28854737-28855237	RPL23A	0.074433	0.0779385	0.00580119	0.00580119	0.174187	-1	-0.0538038	-0.00937191	0.00937191	TFDP1_-_+
4	TFDP1_-_(33r)	TFDP1_-_(18g)	TFDP1	False	chr17:28718239-28718739	RPL23A	0.0344905	0.219636	0.00757535	0.00757535	0.174187	-1	-0.0538038	-0.00937191	0.00937191	TFDP1_-_+
5	TFDP1_-_(33r)	TFDP1_-_(18g)	TFDP1	False	chr1:110338275-110338775	LAMTOR5	0.0622699	0.10903	0.00678931	0.00678931	0.687815	-1	-0.0552994	-0.0380358	0.0380358	TFDP1_-_+
6	TFDP1_-_(33r)	TFDP1_-_(18g)	TFDP1	False	chr1:110339604-110340104	LAMTOR5	0.0470272	0.157541	0.00740873	0.00740873	0.687815	-1	-0.0552994	-0.0380358	0.0380358	TFDP1_-_+
7	TFDP1_-_(33r)	TFDP1_-_(18g)	TFDP1	False	chr1:110338905-110339405	LAMTOR5	0.0902162	0.10305	0.00929681	0.00929681	0.687815	-1	-0.0552994	-0.0380358	0.0380358	TFDP1_-_+
8	TFDP1_-_(33r)	TFDP1_-_(18g)	TFDP1	False	chr4:151015543-151016043	RPS3A	0.071386	0.109881	0.00784398	0.00784398	0.287171	-1	-0.0595011	-0.017087	0.017087	TFDP1_-_+
9	TFDP1_-_(33r)	TFDP1_-_(18g)	TFDP1	False	chr4:151099230-151099730	RPS3A	0.0729375	0.129584	0.00945152	0.00945152	0.287171	-1	-0.0595011	-0.017087	0.017087	TFDP1_-_+
10	TFDP1_-_(33r)	TFDP1_-_(18g)	TFDP1	False	chr12:49288253-49288753	TUBA1A	0.0430812	0.313481	0.0135051	0.0135051	0.249949	-1	-0.058272	-0.014565	0.014565	TFDP1_-_+
11	TFDP1_-_(33r)	TFDP1_-_(18g)	TFDP1	False	chr12:49188107-49188607	TUBA1A	0.0352053	0.33824	0.0119078	0.0119078	0.249949	-1	-0.058272	-0.014565	0.014565	TFDP1_-_+
12	TFDP1_-_(33r)	TFDP1_-_(18g)	TFDP1	False	chr15:74995205-74995705	COX5A	0.0468244	0.110421	0.00517038	0.00517038	0.138533	-1	-0.066203	-0.0091713	0.0091713	TFDP1_-_+
13	TFDP1_-_(33r)	TFDP1_-_(18g)	TFDP1	False	chr4:39366160-39366660	RPL9	0.288474	0.242406	0.0699278	0.0699278	0.165482	-1	-0.0668249	-0.0110583	0.0110583	TFDP1_-_+
14	TFDP1_-_(33r)	TFDP1_-_(18g)	TFDP1	False	chr17:7014499-7014999	RNASEK	0.0467765	0.104595	0.0048926	0.0048926	0.390286	-1	-0.0939485	-0.0366667	0.0366667	TFDP1_-_+
15	TFDP1_-_(33r)	TFDP1_-_(18g)	TFDP1	False	chr8:97929058-97929558	RPL30	0.0884919	0.131418	0.0116294	0.0116294	0.758759	-1	-0.0759775	-0.0576487	0.0576487	TFDP1_-_+
16	TFDP1_-_(33r)	TFDP1_-_(18g)	TFDP1	False	chr8:98045374-98045874	RPL30	0.167849	0.0932268	0.015648	0.015648	0.758759	-1	-0.0759775	-0.0576487	0.0576487	TFDP1_-_+
17	TFDP1_-_(33r)	TFDP1_-_(18g)	TFDP1	False	chr8:98064689-98065189	RPL30	0.0649329	0.234447	0.0152233	0.0152233	0.758759	-1	-0.0759775	-0.0576487	0.0576487	TFDP1_-_+
18	TFDP1_-_(33r)	TFDP1_-_(18g)	TFDP1	False	chr3:120596025-120596525	NDUFB4	0.0822094	0.0832776	0.0068462	0.0068462	0.514266	-1	-0.0594927	-0.0305951	0.0305951	TFDP1_-_+
19	TFDP1_-_(33r)	TFDP1_-_(18g)	TFDP1	False	chr3:120450810-120451310	NDUFB4	0.0770774	0.0987323	0.00761003	0.00761003	0.514266	-1	-0.0594927	-0.0305951	0.0305951	TFDP1_-_+
20	TFDP1_-_(33r)	TFDP1_-_(18g)	TFDP1	False	chr3:101778913-101779413	RPL24	0.100241	0.111118	0.0111386	0.0111386	0.421969	-1	-0.114361	-0.0482568	0.0482568	TFDP1_-_+
21	TFDP1_-_(33r)	TFDP1_-_(18g)	TFDP1	False	chr3:101561584-101562084	RPL24	0.0466839	0.126201	0.00589155	0.00589155	0.421969	-1	-0.114361	-0.0482568	0.0482568	TFDP1_-_+
22	TFDP1_-_(33r)	TFDP1_-_(18g)	TFDP1	False	chr3:101724665-101725165	RPL24	0.0874203	0.159979	0.0139854	0.0139854	0.421969	-1	-0.114361	-0.0482568	0.0482568	TFDP1_-_+
23	TFDP1_-_(33r)	TFDP1_-_(18g)	TFDP1	False	chr3:101573905-101574405	RPL24	0.0921243	0.169755	0.0156385	0.0156385	0.421969	-1	-0.114361	-0.0482568	0.0482568	TFDP1_-_+
24	TFDP1_-_(33r)	TFDP1_-_(18g)	TFDP1	False	chr4:108650062-108650562	RPL34	0.137556	0.133787	0.0184032	0.0184032	0.557671	-1	-0.0649069	-0.0361967	0.0361967	TFDP1_-_+
25	TFDP1_-_(33r)	TFDP1_-_(18g)	TFDP1	False	chr4:108620214-108620714	RPL34	0.0720874	0.0662454	0.00477545	0.00477545	0.557671	-1	-0.0649069	-0.0361967	0.0361967	TFDP1_-_+
26	TFDP1_-_(33r)	TFDP1_-_(18g)	TFDP1	False	chr14:49620487-49620987	RPS29	0.0695093	0.161663	0.0112371	0.0112371	0.159149	-1	-0.0887192	-0.0141196	0.0141196	TFDP1_-_+
27	TFDP1_-_(33r)	TFDP1_-_(18g)	TFDP1	False	chr17:43125238-43125738	RPL27	0.0659693	0.0914296	0.00603155	0.00603155	0.316986	-1	-0.0527093	-0.0167081	0.0167081	TFDP1_-_+
28	TFDP1_-_(33r)	TFDP1_-_(18g)	TFDP1	False	chr17:42998097-42998597	RPL27	0.0765309	0.100841	0.00771747	0.00771747	0.316986	-1	-0.0527093	-0.0167081	0.0167081	TFDP1_-_+
29	TFDP1_-_(33r)	TFDP1_-_(18g)	TFDP1	False	chr17:42964214-42964714	RPL27	0.0589449	0.0963431	0.00567894	0.00567894	0.316986	-1	-0.0527093	-0.0167081	0.0167081	TFDP1_-_+
30	TFDP1_-_(33r)	TFDP1_-_(18g)	TFDP1	False	chr16:2752381-2752881	ELOB	0.0316335	0.0732266	0.00231641	0.00231641	0.238831	-1	-0.0658822	-0.0157347	0.0157347	TFDP1_-_+
31	TFDP1_-_(33r)	TFDP1_-_(18g)	TFDP1	False	chr20:45470440-45470940	WFDC2	0.136166	0.237573	0.0323494	0.0323494	0.843517	-1	-0.0711719	-0.0600348	0.0600348	TFDP1_-_+
32	TFDP1_-_(33r)	TFDP1_-_(18g)	TFDP1	False	chr3:51967350-51967850	RPL29	0.0194882	0.149707	0.00291753	0.00291753	0.166372	-1	-0.0781973	-0.0130098	0.0130098	TFDP1_-_+
0	TFDP2_-_(104r)	TFDP2_-_(41g)	TFDP2	False	chr19:13847042-13847542	C19orf53	0.0139386	0.0527883	0.000735797	0.000735797	0.574808	-1	-0.0756315	-0.0434736	0.0434736	TFDP2_-_+
1	TFDP2_-_(104r)	TFDP2_-_(41g)	TFDP2	False	chr6:44216596-44217096	MRPL14	0.0137835	0.0713183	0.000983019	0.000983019	0.544991	-1	-0.0600112	-0.0327056	0.0327056	TFDP2_-_+
2	TFDP2_-_(104r)	TFDP2_-_(41g)	TFDP2	False	chr6:31548076-31548576	CSNK2B	0.0100579	0.0648201	0.000651954	0.000651954	0.639617	-1	-0.0794837	-0.0508391	0.0508391	TFDP2_-_+
3	TFDP2_-_(104r)	TFDP2_-_(41g)	TFDP2	False	chr6:31653091-31653591	CSNK2B	0.00841103	0.0506129	0.000425706	0.000425706	0.639617	-1	-0.0794837	-0.0508391	0.0508391	TFDP2_-_+
4	TFDP2_-_(104r)	TFDP2_-_(41g)	TFDP2	False	chr6:31728705-31729205	CSNK2B	0.0225949	0.146695	0.00331457	0.00331457	0.639617	-1	-0.0794837	-0.0508391	0.0508391	TFDP2_-_+
5	TFDP2_-_(104r)	TFDP2_-_(41g)	TFDP2	False	chr2:3575025-3575525	RPS7	0.0404413	0.146975	0.00594387	0.00594387	0.581096	-1	-0.0748475	-0.0434936	0.0434936	TFDP2_-_+
6	TFDP2_-_(104r)	TFDP2_-_(41g)	TFDP2	False	chr2:3558123-3558623	RPS7	0.0430266	0.103906	0.00447074	0.00447074	0.581096	-1	-0.0748475	-0.0434936	0.0434936	TFDP2_-_+
7	TFDP2_-_(104r)	TFDP2_-_(41g)	TFDP2	False	chr2:3651470-3651970	RPS7	0.032902	0.185702	0.00610997	0.00610997	0.581096	-1	-0.0748475	-0.0434936	0.0434936	TFDP2_-_+
8	TFDP2_-_(104r)	TFDP2_-_(41g)	TFDP2	False	chr11:62881964-62882464	POLR2G	0.0123176	0.165559	0.0020393	0.0020393	1.41433	-1	-0.0875375	-0.123807	0.123807	TFDP2_-_+
9	TFDP2_-_(104r)	TFDP2_-_(41g)	TFDP2	False	chr11:62881429-62881929	POLR2G	0.0259328	0.140415	0.00364135	0.00364135	1.41433	-1	-0.0875375	-0.123807	0.123807	TFDP2_-_+
10	TFDP2_-_(104r)	TFDP2_-_(41g)	TFDP2	False	chr3:198080555-198081055	RPL35A	0.12194	0.120423	0.0146844	0.0146844	1.11714	-1	-0.099581	-0.111245	0.111245	TFDP2_-_+
11	TFDP2_-_(104r)	TFDP2_-_(41g)	TFDP2	False	chr3:197949653-197950153	RPL35A	0.109336	0.152245	0.0166459	0.0166459	1.11714	-1	-0.099581	-0.111245	0.111245	TFDP2_-_+
12	TFDP2_-_(104r)	TFDP2_-_(41g)	TFDP2	False	chr3:197959934-197960434	RPL35A	0.101771	0.142811	0.014534	0.014534	1.11714	-1	-0.099581	-0.111245	0.111245	TFDP2_-_+
13	TFDP2_-_(104r)	TFDP2_-_(41g)	TFDP2	False	chr19:13091272-13091772	GADD45GIP1	0.0147154	0.302872	0.00445687	0.00445687	0.559291	-1	-0.0694863	-0.038863	0.038863	TFDP2_-_+
14	TFDP2_-_(104r)	TFDP2_-_(41g)	TFDP2	False	chr19:12956991-12957491	GADD45GIP1	0.073011	0.233284	0.0170323	0.0170323	0.559291	-1	-0.0694863	-0.038863	0.038863	TFDP2_-_+
15	TFDP2_-_(104r)	TFDP2_-_(41g)	TFDP2	False	chr19:13011858-13012358	GADD45GIP1	0.0403826	0.306443	0.012375	0.012375	0.559291	-1	-0.0694863	-0.038863	0.038863	TFDP2_-_+
16	TFDP2_-_(104r)	TFDP2_-_(41g)	TFDP2	False	chr19:13096856-13097356	GADD45GIP1	0.0153943	0.265383	0.00408538	0.00408538	0.559291	-1	-0.0694863	-0.038863	0.038863	TFDP2_-_+
17	TFDP2_-_(104r)	TFDP2_-_(41g)	TFDP2	False	chr19:12838188-12838688	GADD45GIP1	0.0136789	0.261929	0.00358289	0.00358289	0.559291	-1	-0.0694863	-0.038863	0.038863	TFDP2_-_+
18	TFDP2_-_(104r)	TFDP2_-_(41g)	TFDP2	False	chr19:5720036-5720536	RPL36	0.022296	0.0934923	0.00208451	0.00208451	1.24782	-1	-0.0728669	-0.0909244	0.0909244	TFDP2_-_+
19	TFDP2_-_(104r)	TFDP2_-_(41g)	TFDP2	False	chr19:5622667-5623167	RPL36	0.0228937	0.096257	0.00220368	0.00220368	1.24782	-1	-0.0728669	-0.0909244	0.0909244	TFDP2_-_+
20	TFDP2_-_(104r)	TFDP2_-_(41g)	TFDP2	False	chr19:5827996-5828496	RPL36	0.0169288	0.0936526	0.00158543	0.00158543	1.24782	-1	-0.0728669	-0.0909244	0.0909244	TFDP2_-_+
21	TFDP2_-_(104r)	TFDP2_-_(41g)	TFDP2	False	chr19:5805747-5806247	RPL36	0.0238228	0.0590422	0.00140655	0.00140655	1.24782	-1	-0.0728669	-0.0909244	0.0909244	TFDP2_-_+
22	TFDP2_-_(104r)	TFDP2_-_(41g)	TFDP2	False	chr19:5689987-5690487	RPL36	0.0143638	0.0908745	0.00130531	0.00130531	1.24782	-1	-0.0728669	-0.0909244	0.0909244	TFDP2_-_+
23	TFDP2_-_(104r)	TFDP2_-_(41g)	TFDP2	False	chr19:1265288-1265788	NDUFS7	0.0120241	0.223827	0.00269131	0.00269131	0.494391	-1	-0.0822865	-0.0406817	0.0406817	TFDP2_-_+
24	TFDP2_-_(104r)	TFDP2_-_(41g)	TFDP2	False	chr19:1401329-1401829	NDUFS7	0.0302968	0.23722	0.00718699	0.00718699	0.494391	-1	-0.0822865	-0.0406817	0.0406817	TFDP2_-_+
25	TFDP2_-_(104r)	TFDP2_-_(41g)	TFDP2	False	chr19:1507653-1508153	NDUFS7	0.0142919	0.208244	0.0029762	0.0029762	0.494391	-1	-0.0822865	-0.0406817	0.0406817	TFDP2_-_+
26	TFDP2_-_(104r)	TFDP2_-_(41g)	TFDP2	False	chr19:1449838-1450338	NDUFS7	0.0189796	0.256504	0.00486834	0.00486834	0.494391	-1	-0.0822865	-0.0406817	0.0406817	TFDP2_-_+
27	TFDP2_-_(104r)	TFDP2_-_(41g)	TFDP2	False	chr19:40798640-40799140	MIA	0.0262057	0.0922667	0.00241792	0.00241792	0.499475	-1	-0.0714597	-0.0356923	0.0356923	TFDP2_-_+
28	TFDP2_-_(104r)	TFDP2_-_(41g)	TFDP2	False	chr19:40750348-40750848	MIA	0.0324833	0.0897159	0.00291427	0.00291427	0.499475	-1	-0.0714597	-0.0356923	0.0356923	TFDP2_-_+
29	TFDP2_-_(104r)	TFDP2_-_(41g)	TFDP2	False	chr19:40777877-40778377	MIA	0.0364343	0.0859149	0.00313025	0.00313025	0.499475	-1	-0.0714597	-0.0356923	0.0356923	TFDP2_-_+
30	TFDP2_-_(104r)	TFDP2_-_(41g)	TFDP2	False	chr19:40716031-40716531	MIA	0.0298665	0.271191	0.00809953	0.00809953	0.499475	-1	-0.0714597	-0.0356923	0.0356923	TFDP2_-_+
31	TFDP2_-_(104r)	TFDP2_-_(41g)	TFDP2	False	chr19:40690534-40691034	MIA	0.0213249	0.0682422	0.00145526	0.00145526	0.499475	-1	-0.0714597	-0.0356923	0.0356923	TFDP2_-_+
32	TFDP2_-_(104r)	TFDP2_-_(41g)	TFDP2	False	chr19:40662725-40663225	MIA	0.016645	0.0563237	0.000937507	0.000937507	0.499475	-1	-0.0714597	-0.0356923	0.0356923	TFDP2_-_+
33	TFDP2_-_(104r)	TFDP2_-_(41g)	TFDP2	False	chr19:40777343-40777843	MIA	0.018783	0.0581386	0.00109202	0.00109202	0.499475	-1	-0.0714597	-0.0356923	0.0356923	TFDP2_-_+
34	TFDP2_-_(104r)	TFDP2_-_(41g)	TFDP2	False	chr19:40715445-40715945	MIA	0.027465	0.122279	0.0033584	0.0033584	0.499475	-1	-0.0714597	-0.0356923	0.0356923	TFDP2_-_+
35	TFDP2_-_(104r)	TFDP2_-_(41g)	TFDP2	False	chr2:175167536-175168036	ATP5MC3	0.14458	0.0609608	0.00881373	0.00881373	0.952093	-1	-0.063498	-0.060456	0.060456	TFDP2_-_+
36	TFDP2_-_(104r)	TFDP2_-_(41g)	TFDP2	False	chr2:175168085-175168585	ATP5MC3	0.199241	0.0707246	0.0140913	0.0140913	0.952093	-1	-0.063498	-0.060456	0.060456	TFDP2_-_+
37	TFDP2_-_(104r)	TFDP2_-_(41g)	TFDP2	False	chr2:175181460-175181960	ATP5MC3	0.099519	0.224436	0.0223356	0.0223356	0.952093	-1	-0.063498	-0.060456	0.060456	TFDP2_-_+
38	TFDP2_-_(104r)	TFDP2_-_(41g)	TFDP2	False	chr9:127424119-127424619	RPL12	0.0119732	0.129513	0.0015507	0.0015507	1.30147	-1	-0.0969059	-0.12612	0.12612	TFDP2_-_+
39	TFDP2_-_(104r)	TFDP2_-_(41g)	TFDP2	False	chr9:127451201-127451701	RPL12	0.0132549	0.137848	0.00182717	0.00182717	1.30147	-1	-0.0969059	-0.12612	0.12612	TFDP2_-_+
40	TFDP2_-_(104r)	TFDP2_-_(41g)	TFDP2	False	chr9:127521878-127522378	RPL12	0.0237711	0.10131	0.00240826	0.00240826	1.30147	-1	-0.0969059	-0.12612	0.12612	TFDP2_-_+
41	TFDP2_-_(104r)	TFDP2_-_(41g)	TFDP2	False	chr18:3261855-3262355	MYL12B	0.0974822	0.084834	0.00826981	0.00826981	0.653387	-1	-0.0795974	-0.052008	0.052008	TFDP2_-_+
42	TFDP2_-_(104r)	TFDP2_-_(41g)	TFDP2	False	chr19:18436997-18437497	UBA52	0.0147344	0.0897837	0.00132291	0.00132291	0.706054	-1	-0.0794032	-0.056063	0.056063	TFDP2_-_+
43	TFDP2_-_(104r)	TFDP2_-_(41g)	TFDP2	False	chr19:18571486-18571986	UBA52	0.0105366	0.0759454	0.000800204	0.000800204	0.706054	-1	-0.0794032	-0.056063	0.056063	TFDP2_-_+
44	TFDP2_-_(104r)	TFDP2_-_(41g)	TFDP2	False	chr12:56190098-56190598	RPL41	0.0328129	0.23293	0.00764309	0.00764309	0.494123	-1	-0.101707	-0.0502558	0.0502558	TFDP2_-_+
45	TFDP2_-_(104r)	TFDP2_-_(41g)	TFDP2	False	chr12:56189375-56189875	RPL41	0.0165369	0.114425	0.00189222	0.00189222	0.494123	-1	-0.101707	-0.0502558	0.0502558	TFDP2_-_+
46	TFDP2_-_(104r)	TFDP2_-_(41g)	TFDP2	False	chr12:56117898-56118398	RPL41	0.0199021	0.127964	0.00254674	0.00254674	0.494123	-1	-0.101707	-0.0502558	0.0502558	TFDP2_-_+
47	TFDP2_-_(104r)	TFDP2_-_(41g)	TFDP2	False	chr12:56224063-56224563	RPL41	0.0164891	0.150074	0.00247458	0.00247458	0.494123	-1	-0.101707	-0.0502558	0.0502558	TFDP2_-_+
48	TFDP2_-_(104r)	TFDP2_-_(41g)	TFDP2	False	chr12:55974162-55974662	RPL41	0.0593046	0.110784	0.00657002	0.00657002	0.494123	-1	-0.101707	-0.0502558	0.0502558	TFDP2_-_+
49	TFDP2_-_(104r)	TFDP2_-_(41g)	TFDP2	False	chr16:2682199-2682699	ELOB	0.015342	0.0856419	0.00131391	0.00131391	0.518463	-1	-0.0837449	-0.0434187	0.0434187	TFDP2_-_+
50	TFDP2_-_(104r)	TFDP2_-_(41g)	TFDP2	False	chr16:2673303-2673803	ELOB	0.0288322	0.0757481	0.00218398	0.00218398	0.518463	-1	-0.0837449	-0.0434187	0.0434187	TFDP2_-_+
51	TFDP2_-_(104r)	TFDP2_-_(41g)	TFDP2	False	chr16:2721149-2721649	ELOB	0.02526	0.0751289	0.00189775	0.00189775	0.518463	-1	-0.0837449	-0.0434187	0.0434187	TFDP2_-_+
52	TFDP2_-_(104r)	TFDP2_-_(41g)	TFDP2	False	chr16:2911554-2912054	ELOB	0.0272004	0.0751997	0.00204546	0.00204546	0.518463	-1	-0.0837449	-0.0434187	0.0434187	TFDP2_-_+
53	TFDP2_-_(104r)	TFDP2_-_(41g)	TFDP2	False	chr16:2882910-2883410	ELOB	0.031313	0.0828555	0.00259445	0.00259445	0.518463	-1	-0.0837449	-0.0434187	0.0434187	TFDP2_-_+
54	TFDP2_-_(104r)	TFDP2_-_(41g)	TFDP2	False	chr16:2752381-2752881	ELOB	0.0316335	0.0732266	0.00231641	0.00231641	0.518463	-1	-0.0837449	-0.0434187	0.0434187	TFDP2_-_+
55	TFDP2_-_(104r)	TFDP2_-_(41g)	TFDP2	False	chr16:2882385-2882885	ELOB	0.0291768	0.0768464	0.00224214	0.00224214	0.518463	-1	-0.0837449	-0.0434187	0.0434187	TFDP2_-_+
56	TFDP2_-_(104r)	TFDP2_-_(41g)	TFDP2	False	chr19:1383258-1383758	RPS15	0.0245097	0.152663	0.00374172	0.00374172	0.501422	-1	-0.0633492	-0.0317647	0.0317647	TFDP2_-_+
57	TFDP2_-_(104r)	TFDP2_-_(41g)	TFDP2	False	chr19:1490174-1490674	RPS15	0.0191121	0.107942	0.00206301	0.00206301	0.501422	-1	-0.0633492	-0.0317647	0.0317647	TFDP2_-_+
58	TFDP2_-_(104r)	TFDP2_-_(41g)	TFDP2	False	chr19:1507653-1508153	RPS15	0.0224837	0.201267	0.00452522	0.00452522	0.501422	-1	-0.0633492	-0.0317647	0.0317647	TFDP2_-_+
59	TFDP2_-_(104r)	TFDP2_-_(41g)	TFDP2	False	chr19:1567025-1567525	RPS15	0.0532855	0.202059	0.0107668	0.0107668	0.501422	-1	-0.0633492	-0.0317647	0.0317647	TFDP2_-_+
60	TFDP2_-_(104r)	TFDP2_-_(41g)	TFDP2	False	chr19:1354639-1355139	RPS15	0.0173034	0.0816261	0.00141241	0.00141241	0.501422	-1	-0.0633492	-0.0317647	0.0317647	TFDP2_-_+
61	TFDP2_-_(104r)	TFDP2_-_(41g)	TFDP2	False	chr19:1401329-1401829	RPS15	0.0320027	0.211271	0.00676124	0.00676124	0.501422	-1	-0.0633492	-0.0317647	0.0317647	TFDP2_-_+
62	TFDP2_-_(104r)	TFDP2_-_(41g)	TFDP2	False	chr19:1490722-1491222	RPS15	0.0171152	0.0730487	0.00125024	0.00125024	0.501422	-1	-0.0633492	-0.0317647	0.0317647	TFDP2_-_+
63	TFDP2_-_(104r)	TFDP2_-_(41g)	TFDP2	False	chr5:150357326-150357826	RPS14	0.0121027	0.111404	0.00134829	0.00134829	1.15158	-1	-0.0853916	-0.0983351	0.0983351	TFDP2_-_+
64	TFDP2_-_(104r)	TFDP2_-_(41g)	TFDP2	False	chr5:150449521-150450021	RPS14	0.0194125	0.159581	0.00309786	0.00309786	1.15158	-1	-0.0853916	-0.0983351	0.0983351	TFDP2_-_+
65	TFDP2_-_(104r)	TFDP2_-_(41g)	TFDP2	False	chr12:120317421-120317921	COX6A1	0.0472144	0.0685639	0.0032372	0.0032372	0.772907	-1	-0.0549443	-0.0424668	0.0424668	TFDP2_-_+
66	TFDP2_-_(104r)	TFDP2_-_(41g)	TFDP2	False	chr19:41859908-41860408	RABAC1	0.0219427	0.062577	0.00137311	0.00137311	0.486177	-1	-0.0568222	-0.0276257	0.0276257	TFDP2_-_+
67	TFDP2_-_(104r)	TFDP2_-_(41g)	TFDP2	False	chr19:41998469-41998969	RABAC1	0.0304055	0.267376	0.00812971	0.00812971	0.486177	-1	-0.0568222	-0.0276257	0.0276257	TFDP2_-_+
68	TFDP2_-_(104r)	TFDP2_-_(41g)	TFDP2	False	chr19:42069042-42069542	RABAC1	0.0287557	0.220462	0.00633956	0.00633956	0.486177	-1	-0.0568222	-0.0276257	0.0276257	TFDP2_-_+
69	TFDP2_-_(104r)	TFDP2_-_(41g)	TFDP2	False	chr15:43791862-43792362	SERF2	0.0761885	0.118373	0.00901863	0.00901863	1.10217	-1	-0.107448	-0.118426	0.118426	TFDP2_-_+
70	TFDP2_-_(104r)	TFDP2_-_(41g)	TFDP2	False	chr22:23787098-23787598	MIF	0.0208868	0.0658147	0.00137465	0.00137465	1.88783	-1	-0.116359	-0.219666	0.219666	TFDP2_-_+
71	TFDP2_-_(104r)	TFDP2_-_(41g)	TFDP2	False	chr22:23839029-23839529	MIF	0.02235	0.0812306	0.00181551	0.00181551	1.88783	-1	-0.116359	-0.219666	0.219666	TFDP2_-_+
72	TFDP2_-_(104r)	TFDP2_-_(41g)	TFDP2	False	chr22:23913850-23914350	MIF	0.0214412	0.0650754	0.0013953	0.0013953	1.88783	-1	-0.116359	-0.219666	0.219666	TFDP2_-_+
73	TFDP2_-_(104r)	TFDP2_-_(41g)	TFDP2	False	chr21:25735411-25735911	ATP5PF	0.137985	0.0713858	0.00985017	0.00985017	0.622057	-1	-0.0610624	-0.0379843	0.0379843	TFDP2_-_+
74	TFDP2_-_(104r)	TFDP2_-_(41g)	TFDP2	False	chr1:28328703-28329203	ATP5IF1	0.0909735	0.104057	0.00946642	0.00946642	0.761549	-1	-0.0871991	-0.0664064	0.0664064	TFDP2_-_+
75	TFDP2_-_(104r)	TFDP2_-_(41g)	TFDP2	False	chr1:28235799-28236299	ATP5IF1	0.0772649	0.0852092	0.00658368	0.00658368	0.761549	-1	-0.0871991	-0.0664064	0.0664064	TFDP2_-_+
76	TFDP2_-_(104r)	TFDP2_-_(41g)	TFDP2	False	chr1:28369423-28369923	ATP5IF1	0.0660842	0.057002	0.00376693	0.00376693	0.761549	-1	-0.0871991	-0.0664064	0.0664064	TFDP2_-_+
77	TFDP2_-_(104r)	TFDP2_-_(41g)	TFDP2	False	chr12:53180825-53181325	PFDN5	0.0165481	0.0980523	0.00162258	0.00162258	0.378365	-1	-0.0918993	-0.0347715	0.0347715	TFDP2_-_+
78	TFDP2_-_(104r)	TFDP2_-_(41g)	TFDP2	False	chr12:53231509-53232009	PFDN5	0.0415859	0.106221	0.00441729	0.00441729	0.378365	-1	-0.0918993	-0.0347715	0.0347715	TFDP2_-_+
79	TFDP2_-_(104r)	TFDP2_-_(41g)	TFDP2	False	chr11:17077523-17078023	RPS13	0.060387	0.107249	0.00647644	0.00647644	0.781857	-1	-0.0986949	-0.0771653	0.0771653	TFDP2_-_+
80	TFDP2_-_(104r)	TFDP2_-_(41g)	TFDP2	False	chr17:8288382-8288882	RPL26	0.169769	0.121982	0.0207087	0.0207087	0.348823	-1	-0.100039	-0.0348959	0.0348959	TFDP2_-_+
81	TFDP2_-_(104r)	TFDP2_-_(41g)	TFDP2	False	chr8:144462152-144462652	VPS28	0.0301873	0.252388	0.0076189	0.0076189	0.331503	-1	-0.0710819	-0.0235638	0.0235638	TFDP2_-_+
82	TFDP2_-_(104r)	TFDP2_-_(41g)	TFDP2	False	chr8:144413374-144413874	VPS28	0.0369464	0.211224	0.00780397	0.00780397	0.331503	-1	-0.0710819	-0.0235638	0.0235638	TFDP2_-_+
83	TFDP2_-_(104r)	TFDP2_-_(41g)	TFDP2	False	chr4:39366160-39366660	RPL9	0.288474	0.242406	0.0699278	0.0699278	0.444171	-1	-0.0888813	-0.0394785	0.0394785	TFDP2_-_+
84	TFDP2_-_(104r)	TFDP2_-_(41g)	TFDP2	False	chr8:97929058-97929558	RPL30	0.0884919	0.131418	0.0116294	0.0116294	1.0793	-1	-0.108637	-0.117251	0.117251	TFDP2_-_+
85	TFDP2_-_(104r)	TFDP2_-_(41g)	TFDP2	False	chr11:695433-695933	RPLP2	0.0113939	0.0615788	0.000701623	0.000701623	0.478104	-1	-0.0557015	-0.0266311	0.0266311	TFDP2_-_+
86	TFDP2_-_(104r)	TFDP2_-_(41g)	TFDP2	False	chr11:849470-849970	RPLP2	0.0405004	0.219648	0.00889583	0.00889583	0.478104	-1	-0.0557015	-0.0266311	0.0266311	TFDP2_-_+
87	TFDP2_-_(104r)	TFDP2_-_(41g)	TFDP2	False	chr11:809330-809830	RPLP2	0.0157424	0.0803537	0.00126496	0.00126496	0.478104	-1	-0.0557015	-0.0266311	0.0266311	TFDP2_-_+
88	TFDP2_-_(104r)	TFDP2_-_(41g)	TFDP2	False	chr19:1020452-1020952	GPX4	0.024159	0.217564	0.00525614	0.00525614	0.429637	-1	-0.0752117	-0.0323137	0.0323137	TFDP2_-_+
89	TFDP2_-_(104r)	TFDP2_-_(41g)	TFDP2	False	chr17:43125238-43125738	RPL27	0.0659693	0.0914296	0.00603155	0.00603155	1.77841	-1	-0.117862	-0.209606	0.209606	TFDP2_-_+
90	TFDP2_-_(104r)	TFDP2_-_(41g)	TFDP2	False	chr17:42998097-42998597	RPL27	0.0765309	0.100841	0.00771747	0.00771747	1.77841	-1	-0.117862	-0.209606	0.209606	TFDP2_-_+
91	TFDP2_-_(104r)	TFDP2_-_(41g)	TFDP2	False	chr17:43024437-43024937	RPL27	0.0320589	0.109581	0.00351306	0.00351306	1.77841	-1	-0.117862	-0.209606	0.209606	TFDP2_-_+
92	TFDP2_-_(104r)	TFDP2_-_(41g)	TFDP2	False	chr1:155080196-155080696	KRTCAP2	0.0121313	0.193688	0.00234969	0.00234969	0.983105	-1	-0.0976148	-0.0959656	0.0959656	TFDP2_-_+
93	TFDP2_-_(104r)	TFDP2_-_(41g)	TFDP2	False	chr1:155063428-155063928	KRTCAP2	0.011796	0.113499	0.00133884	0.00133884	0.983105	-1	-0.0976148	-0.0959656	0.0959656	TFDP2_-_+
94	TFDP2_-_(104r)	TFDP2_-_(41g)	TFDP2	False	chr3:101573905-101574405	RPL24	0.0921243	0.169755	0.0156385	0.0156385	1.56756	-1	-0.119148	-0.186771	0.186771	TFDP2_-_+
95	TFDP2_-_(104r)	TFDP2_-_(41g)	TFDP2	False	chr3:101561584-101562084	RPL24	0.0466839	0.126201	0.00589155	0.00589155	1.56756	-1	-0.119148	-0.186771	0.186771	TFDP2_-_+
96	TFDP2_-_(104r)	TFDP2_-_(41g)	TFDP2	False	chr14:104604614-104605114	SIVA1	0.0272359	0.170213	0.00463592	0.00463592	0.567306	-1	-0.0561669	-0.0318638	0.0318638	TFDP2_-_+
97	TFDP2_-_(104r)	TFDP2_-_(41g)	TFDP2	False	chr14:104864199-104864699	SIVA1	0.0174526	0.146642	0.00255929	0.00255929	0.567306	-1	-0.0561669	-0.0318638	0.0318638	TFDP2_-_+
98	TFDP2_-_(104r)	TFDP2_-_(41g)	TFDP2	False	chr7:128790495-128790995	ATP6V1F	0.00529932	0.0625032	0.000331224	0.000331224	0.88246	-1	-0.0667561	-0.0589096	0.0589096	TFDP2_-_+
99	TFDP2_-_(104r)	TFDP2_-_(41g)	TFDP2	False	chr7:128891147-128891647	ATP6V1F	0.033666	0.197825	0.00665998	0.00665998	0.88246	-1	-0.0667561	-0.0589096	0.0589096	TFDP2_-_+
100	TFDP2_-_(104r)	TFDP2_-_(41g)	TFDP2	False	chr16:4766479-4766979	NUDT16L1	0.0182841	0.197224	0.00360607	0.00360607	0.610907	-1	-0.0633966	-0.0387294	0.0387294	TFDP2_-_+
101	TFDP2_-_(104r)	TFDP2_-_(41g)	TFDP2	False	chr3:52005538-52006038	RPL29	0.00978148	0.053193	0.000520306	0.000520306	0.674549	-1	-0.0819585	-0.0552851	0.0552851	TFDP2_-_+
102	TFDP2_-_(104r)	TFDP2_-_(41g)	TFDP2	False	chr3:52057197-52057697	RPL29	0.0165135	0.120389	0.00198805	0.00198805	0.674549	-1	-0.0819585	-0.0552851	0.0552851	TFDP2_-_+
103	TFDP2_-_(104r)	TFDP2_-_(41g)	TFDP2	False	chr3:51941784-51942284	RPL29	0.0181406	0.120941	0.00219394	0.00219394	0.674549	-1	-0.0819585	-0.0552851	0.0552851	TFDP2_-_+
104	TFDP2_-_(104r)	TFDP2_-_(41g)	TFDP2	False	chr17:7294517-7295017	GABARAP	0.0213349	0.244952	0.00522603	0.00522603	0.392218	-1	-0.0600081	-0.0235363	0.0235363	TFDP2_-_+
105	TFDP2_-_(104r)	TFDP2_-_(41g)	TFDP2	False	chr3:12967613-12968113	RPL32	0.0176026	0.127673	0.00224739	0.00224739	0.743737	-1	-0.110632	-0.082281	0.082281	TFDP2_-_+
0	THRB_-_(62r)	THRB_-_(41g)	THRB	False	chrX:103330411-103330911	BEX3	0.0363621	0.281492	0.0102356	0.0102356	0.98526	-1	-0.11496	-0.113266	0.113266	THRB_-_+
1	THRB_-_(62r)	THRB_-_(41g)	THRB	False	chrX:103276569-103277069	BEX3	0.0388045	0.181547	0.00704482	0.00704482	0.98526	-1	-0.11496	-0.113266	0.113266	THRB_-_+
2	THRB_-_(62r)	THRB_-_(41g)	THRB	False	chrX:103356801-103357301	BEX3	0.0456653	0.201785	0.00921458	0.00921458	0.98526	-1	-0.11496	-0.113266	0.113266	THRB_-_+
3	THRB_-_(62r)	THRB_-_(41g)	THRB	False	chr11:64303633-64304133	PRDX5	0.0311216	0.335947	0.0104552	0.0104552	1.43524	-1	-0.0759172	-0.108959	0.108959	THRB_-_+
4	THRB_-_(62r)	THRB_-_(41g)	THRB	False	chr11:64235754-64236254	PRDX5	0.0559978	0.194957	0.0109171	0.0109171	1.43524	-1	-0.0759172	-0.108959	0.108959	THRB_-_+
5	THRB_-_(62r)	THRB_-_(41g)	THRB	False	chr19:49581116-49581616	PRMT1	0.0155641	0.211254	0.00328798	0.00328798	2.28685	-1	-0.124446	-0.284589	0.284589	THRB_-_+
6	THRB_-_(62r)	THRB_-_(41g)	THRB	False	chr12:6946175-6946675	TPI1	0.0144747	0.192478	0.00278607	0.00278607	6.46992	-1	-0.133548	-0.864043	0.864043	THRB_-_+
7	THRB_-_(62r)	THRB_-_(41g)	THRB	False	chr12:6924790-6925290	TPI1	0.0289038	0.374753	0.0108318	0.0108318	6.46992	-1	-0.133548	-0.864043	0.864043	THRB_-_+
8	THRB_-_(62r)	THRB_-_(41g)	THRB	False	chr14:24309834-24310334	NEDD8	0.0141637	0.0799728	0.00113271	0.00113271	0.988411	-1	-0.0614027	-0.0606911	0.0606911	THRB_-_+
9	THRB_-_(62r)	THRB_-_(41g)	THRB	False	chr6:30678905-30679405	TUBB	0.0165958	0.0544722	0.000904012	0.000904012	1.15852	-1	-0.0726641	-0.0841827	0.0841827	THRB_-_+
10	THRB_-_(62r)	THRB_-_(41g)	THRB	False	chr1:32292369-32292869	MARCKSL1	0.0225998	0.425941	0.00962618	0.00962618	5.28413	-1	-0.0994491	-0.525502	0.525502	THRB_-_+
11	THRB_-_(62r)	THRB_-_(41g)	THRB	False	chr1:32334366-32334866	MARCKSL1	0.0706259	0.276095	0.0194995	0.0194995	5.28413	-1	-0.0994491	-0.525502	0.525502	THRB_-_+
12	THRB_-_(62r)	THRB_-_(41g)	THRB	False	chr2:25192373-25192873	POMC	0.168041	0.262979	0.0441911	0.0441911	1.46135	-1	-0.0979693	-0.143167	0.143167	THRB_-_+
13	THRB_-_(62r)	THRB_-_(41g)	THRB	False	chr2:25252248-25252748	POMC	0.0168987	0.146329	0.00247277	0.00247277	1.46135	-1	-0.0979693	-0.143167	0.143167	THRB_-_+
14	THRB_-_(62r)	THRB_-_(41g)	THRB	False	chr2:25314279-25314779	POMC	0.0114144	0.167006	0.00190626	0.00190626	1.46135	-1	-0.0979693	-0.143167	0.143167	THRB_-_+
15	THRB_-_(62r)	THRB_-_(41g)	THRB	False	chr17:75077972-75078472	SUMO2	0.0309383	0.315818	0.00977085	0.00977085	1.11204	-1	-0.0608792	-0.0677	0.0677	THRB_-_+
16	THRB_-_(62r)	THRB_-_(41g)	THRB	False	chr17:75091134-75091634	SUMO2	0.0124773	0.29773	0.00371487	0.00371487	1.11204	-1	-0.0608792	-0.0677	0.0677	THRB_-_+
17	THRB_-_(62r)	THRB_-_(41g)	THRB	False	chr14:104876267-104876767	SIVA1	0.0308474	0.280578	0.00865512	0.00865512	2.90745	-1	-0.138163	-0.401703	0.401703	THRB_-_+
18	THRB_-_(62r)	THRB_-_(41g)	THRB	False	chr6:32108116-32108616	RNF5	0.0260495	0.118904	0.00309738	0.00309738	4.56004	-1	-0.132079	-0.602285	0.602285	THRB_-_+
19	THRB_-_(62r)	THRB_-_(41g)	THRB	False	chr6:32046624-32047124	RNF5	0.0197525	0.164196	0.00324328	0.00324328	4.56004	-1	-0.132079	-0.602285	0.602285	THRB_-_+
20	THRB_-_(62r)	THRB_-_(41g)	THRB	False	chr6:32047130-32047630	RNF5	0.0199014	0.0634622	0.00126299	0.00126299	4.56004	-1	-0.132079	-0.602285	0.602285	THRB_-_+
21	THRB_-_(62r)	THRB_-_(41g)	THRB	False	chr15:75203713-75204213	COMMD4	0.0181757	0.0532801	0.000968403	0.000968403	1.58615	-1	-0.108786	-0.172552	0.172552	THRB_-_+
22	THRB_-_(62r)	THRB_-_(41g)	THRB	False	chr4:41362814-41363314	UCHL1	0.0155678	0.166214	0.00258758	0.00258758	1.25491	-1	-0.0661328	-0.082991	0.082991	THRB_-_+
23	THRB_-_(62r)	THRB_-_(41g)	THRB	False	chr14:23009947-23010447	PSMB5	0.0350344	0.100349	0.00351569	0.00351569	2.23993	-1	-0.083552	-0.187151	0.187151	THRB_-_+
24	THRB_-_(62r)	THRB_-_(41g)	THRB	False	chr14:22882845-22883345	PSMB5	0.0613968	0.233385	0.0143291	0.0143291	2.23993	-1	-0.083552	-0.187151	0.187151	THRB_-_+
25	THRB_-_(62r)	THRB_-_(41g)	THRB	False	chr14:23160885-23161385	PSMB5	0.0493149	0.218706	0.0107855	0.0107855	2.23993	-1	-0.083552	-0.187151	0.187151	THRB_-_+
26	THRB_-_(62r)	THRB_-_(41g)	THRB	False	chr14:22883998-22884498	PSMB5	0.0196788	0.191517	0.00376882	0.00376882	2.23993	-1	-0.083552	-0.187151	0.187151	THRB_-_+
27	THRB_-_(62r)	THRB_-_(41g)	THRB	False	chr20:45373783-45374283	WFDC2	0.0384825	0.162329	0.00624681	0.00624681	7.40082	-1	-0.140865	-1.04252	1.04252	THRB_-_+
28	THRB_-_(62r)	THRB_-_(41g)	THRB	False	chr20:45407100-45407600	WFDC2	0.016021	0.154104	0.00246891	0.00246891	7.40082	-1	-0.140865	-1.04252	1.04252	THRB_-_+
29	THRB_-_(62r)	THRB_-_(41g)	THRB	False	chr20:35602028-35602528	GDF5	0.0539288	0.127761	0.00688998	0.00688998	1.07476	-1	-0.0685072	-0.0736291	0.0736291	THRB_-_+
30	THRB_-_(62r)	THRB_-_(41g)	THRB	False	chr12:6924790-6925290	PHB2	0.0317939	0.348506	0.0110803	0.0110803	1.85315	-1	-0.0982439	-0.182061	0.182061	THRB_-_+
31	THRB_-_(62r)	THRB_-_(41g)	THRB	False	chr22:41560786-41561286	SNU13	0.0338587	0.17964	0.00608238	0.00608238	2.46322	-1	-0.116822	-0.287758	0.287758	THRB_-_+
32	THRB_-_(62r)	THRB_-_(41g)	THRB	False	chr19:12788545-12789045	TRIR	0.0412117	0.340122	0.014017	0.014017	1.74246	-1	-0.0656741	-0.114434	0.114434	THRB_-_+
33	THRB_-_(62r)	THRB_-_(41g)	THRB	False	chr19:1265288-1265788	NDUFS7	0.0120241	0.223827	0.00269131	0.00269131	1.57275	-1	-0.106325	-0.167223	0.167223	THRB_-_+
34	THRB_-_(62r)	THRB_-_(41g)	THRB	False	chr19:1355543-1356043	NDUFS7	0.0138316	0.105316	0.00145669	0.00145669	1.57275	-1	-0.106325	-0.167223	0.167223	THRB_-_+
35	THRB_-_(62r)	THRB_-_(41g)	THRB	False	chr6:3228348-3228848	TUBB2B	0.0440767	0.268745	0.0118454	0.0118454	2.01719	-1	-0.087366	-0.176234	0.176234	THRB_-_+
36	THRB_-_(62r)	THRB_-_(41g)	THRB	False	chrX:103063344-103063844	BEX1	0.353415	0.291525	0.103029	0.103029	3.52534	-1	-0.10408	-0.366919	0.366919	THRB_-_+
37	THRB_-_(62r)	THRB_-_(41g)	THRB	False	chr17:81166513-81167013	NDUFAF8	0.0299429	0.208735	0.00625011	0.00625011	1.81529	-1	-0.0915143	-0.166125	0.166125	THRB_-_+
38	THRB_-_(62r)	THRB_-_(41g)	THRB	False	chr19:47778977-47779477	SELENOW	0.0130908	0.110737	0.00144963	0.00144963	1.54826	-1	-0.0986779	-0.15278	0.15278	THRB_-_+
39	THRB_-_(62r)	THRB_-_(41g)	THRB	False	chr11:75563023-75563523	RPS3	0.0129161	0.155967	0.00201448	0.00201448	1.18477	-1	-0.0985859	-0.116801	0.116801	THRB_-_+
40	THRB_-_(62r)	THRB_-_(41g)	THRB	False	chr11:75340631-75341131	RPS3	0.0403684	0.129481	0.00522693	0.00522693	1.18477	-1	-0.0985859	-0.116801	0.116801	THRB_-_+
41	THRB_-_(62r)	THRB_-_(41g)	THRB	False	chr17:7842829-7843329	TRAPPC1	0.0600008	0.0607991	0.003648	0.003648	4.26141	-1	-0.0877909	-0.374113	0.374113	THRB_-_+
42	THRB_-_(62r)	THRB_-_(41g)	THRB	False	chr19:12937259-12937759	PRDX2	0.0653862	0.322281	0.0210727	0.0210727	13.2043	-1	-0.163205	-2.15501	2.15501	THRB_-_+
43	THRB_-_(62r)	THRB_-_(41g)	THRB	False	chr11:46289883-46290383	MDK	0.0184138	0.0612699	0.00112821	0.00112821	6.16231	-1	-0.117703	-0.725321	0.725321	THRB_-_+
44	THRB_-_(62r)	THRB_-_(41g)	THRB	False	chr7:128831490-128831990	ATP6V1F	0.0144552	0.179434	0.00259376	0.00259376	3.11301	-1	-0.0867235	-0.269971	0.269971	THRB_-_+
45	THRB_-_(62r)	THRB_-_(41g)	THRB	False	chr1:156103429-156103929	SSR2	0.00768197	0.0744808	0.000572159	0.000572159	1.57768	-1	-0.113821	-0.179573	0.179573	THRB_-_+
46	THRB_-_(62r)	THRB_-_(41g)	THRB	False	chr1:156080592-156081092	SSR2	0.0386872	0.309518	0.0119744	0.0119744	1.57768	-1	-0.113821	-0.179573	0.179573	THRB_-_+
47	THRB_-_(62r)	THRB_-_(41g)	THRB	False	chr1:156160490-156160990	SSR2	0.0162008	0.185862	0.00301112	0.00301112	1.57768	-1	-0.113821	-0.179573	0.179573	THRB_-_+
48	THRB_-_(62r)	THRB_-_(41g)	THRB	False	chr1:161020478-161020978	PFDN2	0.0299938	0.132989	0.00398885	0.00398885	1.16629	-1	-0.0995691	-0.116127	0.116127	THRB_-_+
49	THRB_-_(62r)	THRB_-_(41g)	THRB	False	chr1:153728426-153728926	ILF2	0.0295855	0.329297	0.00974242	0.00974242	1.18434	-1	-0.0686966	-0.0813604	0.0813604	THRB_-_+
50	THRB_-_(62r)	THRB_-_(41g)	THRB	False	chr1:153565560-153566060	ILF2	0.0213605	0.141371	0.00301976	0.00301976	1.18434	-1	-0.0686966	-0.0813604	0.0813604	THRB_-_+
51	THRB_-_(62r)	THRB_-_(41g)	THRB	False	chr1:153544929-153545429	ILF2	0.0190264	0.269816	0.00513363	0.00513363	1.18434	-1	-0.0686966	-0.0813604	0.0813604	THRB_-_+
52	THRB_-_(62r)	THRB_-_(41g)	THRB	False	chr19:38736827-38737327	EIF3K	0.035135	0.256699	0.00901913	0.00901913	1.88702	-1	-0.118155	-0.222961	0.222961	THRB_-_+
53	THRB_-_(62r)	THRB_-_(41g)	THRB	False	chr19:38730509-38731009	EIF3K	0.0129953	0.263691	0.00342675	0.00342675	1.88702	-1	-0.118155	-0.222961	0.222961	THRB_-_+
54	THRB_-_(62r)	THRB_-_(41g)	THRB	False	chr19:9934102-9934602	PIN1	0.0846877	0.27615	0.0233865	0.0233865	2.38041	-1	-0.0866419	-0.206243	0.206243	THRB_-_+
55	THRB_-_(62r)	THRB_-_(41g)	THRB	False	chr19:9936290-9936790	PIN1	0.0470772	0.284497	0.0133933	0.0133933	2.38041	-1	-0.0866419	-0.206243	0.206243	THRB_-_+
56	THRB_-_(62r)	THRB_-_(41g)	THRB	False	chr20:5073253-5073753	PCNA	0.148899	0.0948282	0.0141198	0.0141198	0.986805	-1	-0.132055	-0.130313	0.130313	THRB_-_+
57	THRB_-_(62r)	THRB_-_(41g)	THRB	False	chr12:49235607-49236107	TUBA1A	0.0397824	0.370628	0.0147444	0.0147444	12.4834	-1	-0.140698	-1.75638	1.75638	THRB_-_+
58	THRB_-_(62r)	THRB_-_(41g)	THRB	False	chr12:49019910-49020410	TUBA1B	0.0165627	0.095609	0.00158355	0.00158355	1.23965	-1	-0.115703	-0.143431	0.143431	THRB_-_+
59	THRB_-_(62r)	THRB_-_(41g)	THRB	False	chr6:33322187-33322687	CUTA	0.0392117	0.251591	0.00986534	0.00986534	3.52162	-1	-0.129777	-0.457025	0.457025	THRB_-_+
60	THRB_-_(62r)	THRB_-_(41g)	THRB	False	chr2:216635002-216635502	IGFBP2	0.0261514	0.447581	0.0117049	0.0117049	0.957518	-1	-0.0655312	-0.0627473	0.0627473	THRB_-_+
61	THRB_-_(62r)	THRB_-_(41g)	THRB	False	chr7:5478508-5479008	ACTB	0.0359929	0.234121	0.00842671	0.00842671	2.18473	-1	-0.0833863	-0.182176	0.182176	THRB_-_+
62	THRB_-_(62r)	THRB_-_(41g)	THRB	False	chr5:160357914-160358414	PTTG1	0.02448	0.119242	0.00291904	0.00291904	1.3255	-1	-0.0747669	-0.0991033	0.0991033	THRB_-_+
0	ZBTB20_-_(30r)	ZBTB20_-_(18g)	ZBTB20	False	chr19:2381075-2381575	TIMM13	0.0651484	0.148098	0.00964836	0.00964836	0.998557	-1	-0.0650669	-0.064973	0.064973	ZBTB20_-_+
1	ZBTB20_-_(30r)	ZBTB20_-_(18g)	ZBTB20	False	chr19:2426909-2427409	TIMM13	0.0191033	0.362158	0.00691842	0.00691842	0.998557	-1	-0.0650669	-0.064973	0.064973	ZBTB20_-_+
2	ZBTB20_-_(30r)	ZBTB20_-_(18g)	ZBTB20	False	chr19:2474534-2475034	TIMM13	0.0179004	0.283852	0.00508107	0.00508107	0.998557	-1	-0.0650669	-0.064973	0.064973	ZBTB20_-_+
3	ZBTB20_-_(30r)	ZBTB20_-_(18g)	ZBTB20	False	chr19:2511896-2512396	TIMM13	0.0164162	0.144414	0.00237073	0.00237073	0.998557	-1	-0.0650669	-0.064973	0.064973	ZBTB20_-_+
4	ZBTB20_-_(30r)	ZBTB20_-_(18g)	ZBTB20	False	chr19:2312673-2313173	TIMM13	0.0756678	0.374099	0.0283073	0.0283073	0.998557	-1	-0.0650669	-0.064973	0.064973	ZBTB20_-_+
5	ZBTB20_-_(30r)	ZBTB20_-_(18g)	ZBTB20	False	chr6:32178587-32179087	RNF5	0.0456364	0.239532	0.0109313	0.0109313	1.40479	-1	-0.0903309	-0.126895	0.126895	ZBTB20_-_+
6	ZBTB20_-_(30r)	ZBTB20_-_(18g)	ZBTB20	False	chr6:32254501-32255001	RNF5	0.0193896	0.258775	0.00501754	0.00501754	1.40479	-1	-0.0903309	-0.126895	0.126895	ZBTB20_-_+
7	ZBTB20_-_(30r)	ZBTB20_-_(18g)	ZBTB20	False	chr19:18594971-18595471	UBA52	0.0598147	0.0562562	0.00336494	0.00336494	1.92006	-1	-0.0643328	-0.123523	0.123523	ZBTB20_-_+
8	ZBTB20_-_(30r)	ZBTB20_-_(18g)	ZBTB20	False	chr5:73382304-73382804	BTF3	0.0261749	0.179227	0.00469125	0.00469125	0.622981	-1	-0.122351	-0.0762221	0.0762221	ZBTB20_-_+
9	ZBTB20_-_(30r)	ZBTB20_-_(18g)	ZBTB20	False	chr5:73496897-73497397	BTF3	0.0573266	0.103739	0.00594698	0.00594698	0.622981	-1	-0.122351	-0.0762221	0.0762221	ZBTB20_-_+
10	ZBTB20_-_(30r)	ZBTB20_-_(18g)	ZBTB20	False	chr19:47012895-47013395	TMEM160	0.0532715	0.138067	0.00735504	0.00735504	0.707426	-1	-0.0603914	-0.0427224	0.0427224	ZBTB20_-_+
11	ZBTB20_-_(30r)	ZBTB20_-_(18g)	ZBTB20	False	chr19:46902284-46902784	TMEM160	0.072051	0.154398	0.0111246	0.0111246	0.707426	-1	-0.0603914	-0.0427224	0.0427224	ZBTB20_-_+
12	ZBTB20_-_(30r)	ZBTB20_-_(18g)	ZBTB20	False	chr2:3575025-3575525	RPS7	0.0404413	0.146975	0.00594387	0.00594387	0.787363	-1	-0.0670073	-0.0527591	0.0527591	ZBTB20_-_+
13	ZBTB20_-_(30r)	ZBTB20_-_(18g)	ZBTB20	False	chr22:23838315-23838815	MIF	0.0147152	0.10724	0.00157805	0.00157805	4.11371	-1	-0.108425	-0.44603	0.44603	ZBTB20_-_+
14	ZBTB20_-_(30r)	ZBTB20_-_(18g)	ZBTB20	False	chr10:133324988-133325488	ECHS1	0.0331213	0.0832404	0.00275703	0.00275703	0.552216	-1	-0.0756735	-0.0417881	0.0417881	ZBTB20_-_+
15	ZBTB20_-_(30r)	ZBTB20_-_(18g)	ZBTB20	False	chr3:48518584-48519084	TMA7	0.0324541	0.0621848	0.00201816	0.00201816	0.461617	-1	-0.102163	-0.04716	0.04716	ZBTB20_-_+
16	ZBTB20_-_(30r)	ZBTB20_-_(18g)	ZBTB20	False	chr3:48560577-48561077	TMA7	0.0283744	0.0534112	0.00151551	0.00151551	0.461617	-1	-0.102163	-0.04716	0.04716	ZBTB20_-_+
17	ZBTB20_-_(30r)	ZBTB20_-_(18g)	ZBTB20	False	chr3:48556646-48557146	TMA7	0.0181057	0.135225	0.00244834	0.00244834	0.461617	-1	-0.102163	-0.04716	0.04716	ZBTB20_-_+
18	ZBTB20_-_(30r)	ZBTB20_-_(18g)	ZBTB20	False	chr2:27134461-27134961	OST4	0.0229676	0.0835576	0.00191912	0.00191912	0.429651	-1	-0.0778975	-0.0334688	0.0334688	ZBTB20_-_+
19	ZBTB20_-_(30r)	ZBTB20_-_(18g)	ZBTB20	False	chr3:12841303-12841803	RPL32	0.00883749	0.0901047	0.000796299	0.000796299	1.39185	-1	-0.0826893	-0.115092	0.115092	ZBTB20_-_+
20	ZBTB20_-_(30r)	ZBTB20_-_(18g)	ZBTB20	False	chr3:12957319-12957819	RPL32	0.0287712	0.0880959	0.00253462	0.00253462	1.39185	-1	-0.0826893	-0.115092	0.115092	ZBTB20_-_+
21	ZBTB20_-_(30r)	ZBTB20_-_(18g)	ZBTB20	False	chr3:49133512-49134012	NDUFAF3	0.0287603	0.107274	0.00308522	0.00308522	0.539341	-1	-0.0546284	-0.0294633	0.0294633	ZBTB20_-_+
22	ZBTB20_-_(30r)	ZBTB20_-_(18g)	ZBTB20	False	chr20:35319096-35319596	EIF6	0.0501438	0.201988	0.0101285	0.0101285	0.446207	-1	-0.0694513	-0.0309897	0.0309897	ZBTB20_-_+
23	ZBTB20_-_(30r)	ZBTB20_-_(18g)	ZBTB20	False	chr20:35326202-35326702	EIF6	0.0116242	0.117972	0.00137132	0.00137132	0.446207	-1	-0.0694513	-0.0309897	0.0309897	ZBTB20_-_+
24	ZBTB20_-_(30r)	ZBTB20_-_(18g)	ZBTB20	False	chr20:35226930-35227430	EIF6	0.0378747	0.196588	0.00744572	0.00744572	0.446207	-1	-0.0694513	-0.0309897	0.0309897	ZBTB20_-_+
25	ZBTB20_-_(30r)	ZBTB20_-_(18g)	ZBTB20	False	chr22:41544341-41544841	SNU13	0.0185063	0.0844035	0.001562	0.001562	0.925359	-1	-0.120012	-0.111054	0.111054	ZBTB20_-_+
26	ZBTB20_-_(30r)	ZBTB20_-_(18g)	ZBTB20	False	chr17:28548103-28548603	ALDOC	0.0216447	0.115545	0.00250093	0.00250093	1.60949	-1	-0.0664654	-0.106975	0.106975	ZBTB20_-_+
27	ZBTB20_-_(30r)	ZBTB20_-_(18g)	ZBTB20	False	chr7:128883519-128884019	ATP6V1F	0.0170462	0.210815	0.00359358	0.00359358	0.826344	-1	-0.089503	-0.0739602	0.0739602	ZBTB20_-_+
28	ZBTB20_-_(30r)	ZBTB20_-_(18g)	ZBTB20	False	chr19:49436244-49436744	RPS11	0.0273666	0.199937	0.00547159	0.00547159	0.477304	-1	-0.0735827	-0.0351213	0.0351213	ZBTB20_-_+
29	ZBTB20_-_(30r)	ZBTB20_-_(18g)	ZBTB20	False	chr19:47863345-47863845	SELENOW	0.0753494	0.269478	0.020305	0.020305	0.587924	-1	-0.0822428	-0.0483525	0.0483525	ZBTB20_-_+
0	ZBTB25_-_(35r)	ZBTB25_-_(24g)	ZBTB25	False	chrX:154516070-154516570	RPL10	0.0346384	0.0655858	0.00227179	0.00227179	0.243078	-1	-0.0694639	-0.0168851	0.0168851	ZBTB25_-_+
1	ZBTB25_-_(35r)	ZBTB25_-_(24g)	ZBTB25	False	chr1:151399241-151399741	PSMB4	0.0405793	0.0578976	0.00234945	0.00234945	0.158813	-1	-0.0709828	-0.011273	0.011273	ZBTB25_-_+
2	ZBTB25_-_(35r)	ZBTB25_-_(24g)	ZBTB25	False	chr5:176447439-176447939	HIGD2A	0.0411727	0.228958	0.00942684	0.00942684	0.346228	-1	-0.0753847	-0.0261003	0.0261003	ZBTB25_-_+
3	ZBTB25_-_(35r)	ZBTB25_-_(24g)	ZBTB25	False	chr14:49620487-49620987	RPL36AL	0.0644883	0.0623005	0.00401766	0.00401766	0.363314	-1	-0.0524301	-0.0190486	0.0190486	ZBTB25_-_+
4	ZBTB25_-_(35r)	ZBTB25_-_(24g)	ZBTB25	False	chr2:3575025-3575525	RPS7	0.0404413	0.146975	0.00594387	0.00594387	0.868764	-1	-0.0858698	-0.0746006	0.0746006	ZBTB25_-_+
5	ZBTB25_-_(35r)	ZBTB25_-_(24g)	ZBTB25	False	chr2:3558123-3558623	RPS7	0.0430266	0.103906	0.00447074	0.00447074	0.868764	-1	-0.0858698	-0.0746006	0.0746006	ZBTB25_-_+
6	ZBTB25_-_(35r)	ZBTB25_-_(24g)	ZBTB25	False	chr12:56152291-56152791	RPL41	0.0206565	0.127754	0.00263895	0.00263895	0.880972	-1	-0.0948046	-0.0835202	0.0835202	ZBTB25_-_+
7	ZBTB25_-_(35r)	ZBTB25_-_(24g)	ZBTB25	False	chr12:56221741-56222241	RPL41	0.0241249	0.11612	0.00280139	0.00280139	0.880972	-1	-0.0948046	-0.0835202	0.0835202	ZBTB25_-_+
8	ZBTB25_-_(35r)	ZBTB25_-_(24g)	ZBTB25	False	chr12:56117898-56118398	RPL41	0.0199021	0.127964	0.00254674	0.00254674	0.880972	-1	-0.0948046	-0.0835202	0.0835202	ZBTB25_-_+
9	ZBTB25_-_(35r)	ZBTB25_-_(24g)	ZBTB25	False	chr9:127451201-127451701	RPL12	0.0132549	0.137848	0.00182717	0.00182717	0.261569	-1	-0.110132	-0.0288072	0.0288072	ZBTB25_-_+
10	ZBTB25_-_(35r)	ZBTB25_-_(24g)	ZBTB25	False	chr9:127424119-127424619	RPL12	0.0119732	0.129513	0.0015507	0.0015507	0.261569	-1	-0.110132	-0.0288072	0.0288072	ZBTB25_-_+
11	ZBTB25_-_(35r)	ZBTB25_-_(24g)	ZBTB25	False	chr9:124861781-124862281	RPL35	0.0141801	0.103296	0.00146475	0.00146475	0.201391	-1	-0.0616	-0.0124057	0.0124057	ZBTB25_-_+
12	ZBTB25_-_(35r)	ZBTB25_-_(24g)	ZBTB25	False	chr9:124940819-124941319	RPL35	0.0404811	0.10451	0.00423068	0.00423068	0.201391	-1	-0.0616	-0.0124057	0.0124057	ZBTB25_-_+
13	ZBTB25_-_(35r)	ZBTB25_-_(24g)	ZBTB25	False	chr9:124771927-124772427	RPL35	0.046114	0.0982507	0.00453073	0.00453073	0.201391	-1	-0.0616	-0.0124057	0.0124057	ZBTB25_-_+
14	ZBTB25_-_(35r)	ZBTB25_-_(24g)	ZBTB25	False	chr9:124868875-124869375	RPL35	0.0317901	0.0963096	0.00306169	0.00306169	0.201391	-1	-0.0616	-0.0124057	0.0124057	ZBTB25_-_+
15	ZBTB25_-_(35r)	ZBTB25_-_(24g)	ZBTB25	False	chr11:809330-809830	RPLP2	0.0157424	0.0803537	0.00126496	0.00126496	0.286673	-1	-0.0536663	-0.0153847	0.0153847	ZBTB25_-_+
16	ZBTB25_-_(35r)	ZBTB25_-_(24g)	ZBTB25	False	chr9:127937653-127938153	AK1	0.00464534	0.0535467	0.000248743	0.000248743	0.591837	-1	-0.09174	-0.0542952	0.0542952	ZBTB25_-_+
17	ZBTB25_-_(35r)	ZBTB25_-_(24g)	ZBTB25	False	chr9:127950565-127951065	AK1	0.0362195	0.0872626	0.00316061	0.00316061	0.591837	-1	-0.09174	-0.0542952	0.0542952	ZBTB25_-_+
18	ZBTB25_-_(35r)	ZBTB25_-_(24g)	ZBTB25	False	chr15:69414007-69414507	RPLP1	0.0316573	0.104562	0.00331016	0.00331016	0.156075	-1	-0.0591649	-0.00923419	0.00923419	ZBTB25_-_+
19	ZBTB25_-_(35r)	ZBTB25_-_(24g)	ZBTB25	False	chr11:65117582-65118082	FAU	0.0314236	0.16139	0.00507145	0.00507145	0.360589	-1	-0.0760479	-0.027422	0.027422	ZBTB25_-_+
20	ZBTB25_-_(35r)	ZBTB25_-_(24g)	ZBTB25	False	chr7:101244584-101245084	FIS1	0.0264425	0.0801762	0.00212006	0.00212006	0.284844	-1	-0.065833	-0.0187521	0.0187521	ZBTB25_-_+
21	ZBTB25_-_(35r)	ZBTB25_-_(24g)	ZBTB25	False	chr1:28088494-28088994	ATP5IF1	0.0617688	0.0717753	0.00443347	0.00443347	0.197882	-1	-0.079657	-0.0157627	0.0157627	ZBTB25_-_+
22	ZBTB25_-_(35r)	ZBTB25_-_(24g)	ZBTB25	False	chr1:28328703-28329203	ATP5IF1	0.0909735	0.104057	0.00946642	0.00946642	0.197882	-1	-0.079657	-0.0157627	0.0157627	ZBTB25_-_+
23	ZBTB25_-_(35r)	ZBTB25_-_(24g)	ZBTB25	False	chr20:35954354-35954854	SCAND1	0.0393785	0.0789692	0.00310969	0.00310969	0.196861	-1	-0.128826	-0.0253609	0.0253609	ZBTB25_-_+
24	ZBTB25_-_(35r)	ZBTB25_-_(24g)	ZBTB25	False	chr1:37859442-37859942	C1orf122	0.0719793	0.0656567	0.00472592	0.00472592	1.10925	-1	-0.0873554	-0.0968989	0.0968989	ZBTB25_-_+
25	ZBTB25_-_(35r)	ZBTB25_-_(24g)	ZBTB25	False	chr3:101561584-101562084	RPL24	0.0466839	0.126201	0.00589155	0.00589155	1.13066	-1	-0.140052	-0.158352	0.158352	ZBTB25_-_+
26	ZBTB25_-_(35r)	ZBTB25_-_(24g)	ZBTB25	False	chr3:101573905-101574405	RPL24	0.0921243	0.169755	0.0156385	0.0156385	1.13066	-1	-0.140052	-0.158352	0.158352	ZBTB25_-_+
27	ZBTB25_-_(35r)	ZBTB25_-_(24g)	ZBTB25	False	chr17:42998097-42998597	RPL27	0.0765309	0.100841	0.00771747	0.00771747	0.73403	-1	-0.105414	-0.0773767	0.0773767	ZBTB25_-_+
28	ZBTB25_-_(35r)	ZBTB25_-_(24g)	ZBTB25	False	chr17:8383098-8383598	RPL26	0.085153	0.176201	0.0150041	0.0150041	0.170825	-1	-0.0966356	-0.0165078	0.0165078	ZBTB25_-_+
29	ZBTB25_-_(35r)	ZBTB25_-_(24g)	ZBTB25	False	chr6:144095451-144095951	SF3B5	0.0991009	0.0942674	0.00934199	0.00934199	0.210069	-1	-0.0879786	-0.0184816	0.0184816	ZBTB25_-_+
30	ZBTB25_-_(35r)	ZBTB25_-_(24g)	ZBTB25	False	chr5:40835059-40835559	RPL37	0.0978634	0.150967	0.0147742	0.0147742	0.177506	-1	-0.13163	-0.0233652	0.0233652	ZBTB25_-_+
31	ZBTB25_-_(35r)	ZBTB25_-_(24g)	ZBTB25	False	chr16:2721149-2721649	ELOB	0.02526	0.0751289	0.00189775	0.00189775	0.245496	-1	-0.0787465	-0.0193319	0.0193319	ZBTB25_-_+
32	ZBTB25_-_(35r)	ZBTB25_-_(24g)	ZBTB25	False	chr16:2673303-2673803	ELOB	0.0288322	0.0757481	0.00218398	0.00218398	0.245496	-1	-0.0787465	-0.0193319	0.0193319	ZBTB25_-_+
33	ZBTB25_-_(35r)	ZBTB25_-_(24g)	ZBTB25	False	chr19:10817569-10818069	TMED1	0.0616934	0.214596	0.0132392	0.0132392	0.199634	-1	-0.0983991	-0.0196438	0.0196438	ZBTB25_-_+
34	ZBTB25_-_(35r)	ZBTB25_-_(24g)	ZBTB25	False	chr2:27071556-27072056	OST4	0.025657	0.0824028	0.00211421	0.00211421	0.971165	-1	-0.120529	-0.117054	0.117054	ZBTB25_-_+
0	ZEB1_-_(36r)	ZEB1_-_(24g)	ZEB1	False	chr19:54188412-54188912	RPS9	0.0518943	0.271072	0.0140671	0.0140671	1.07508	-1	-0.0582836	-0.0626596	0.0626596	ZEB1_-_+
1	ZEB1_-_(36r)	ZEB1_-_(24g)	ZEB1	False	chr2:27078294-27078794	OST4	0.030063	0.102037	0.00306753	0.00306753	2.21151	-1	-0.0895579	-0.198058	0.198058	ZEB1_-_+
2	ZEB1_-_(36r)	ZEB1_-_(24g)	ZEB1	False	chr1:153568416-153568916	S100A13	0.0632125	0.220227	0.0139211	0.0139211	1.83535	-1	-0.0623217	-0.114382	0.114382	ZEB1_-_+
3	ZEB1_-_(36r)	ZEB1_-_(24g)	ZEB1	False	chr1:153506748-153507248	S100A13	0.0319127	0.104559	0.00333676	0.00333676	1.83535	-1	-0.0623217	-0.114382	0.114382	ZEB1_-_+
4	ZEB1_-_(36r)	ZEB1_-_(24g)	ZEB1	False	chr19:5804739-5805239	NDUFA11	0.0115237	0.109603	0.00126302	0.00126302	0.874391	-1	-0.0954457	-0.0834569	0.0834569	ZEB1_-_+
5	ZEB1_-_(36r)	ZEB1_-_(24g)	ZEB1	False	chr19:5881761-5882261	NDUFA11	0.0152446	0.147969	0.00225573	0.00225573	0.874391	-1	-0.0954457	-0.0834569	0.0834569	ZEB1_-_+
6	ZEB1_-_(36r)	ZEB1_-_(24g)	ZEB1	False	chr19:5826441-5826941	NDUFA11	0.0110353	0.107074	0.0011816	0.0011816	0.874391	-1	-0.0954457	-0.0834569	0.0834569	ZEB1_-_+
7	ZEB1_-_(36r)	ZEB1_-_(24g)	ZEB1	False	chr5:73382304-73382804	BTF3	0.0261749	0.179227	0.00469125	0.00469125	1.41552	-1	-0.0650098	-0.0920225	0.0920225	ZEB1_-_+
8	ZEB1_-_(36r)	ZEB1_-_(24g)	ZEB1	False	chr9:127578910-127579410	RPL12	0.0220765	0.0597907	0.00131997	0.00131997	0.989674	-1	-0.0915018	-0.090557	0.090557	ZEB1_-_+
9	ZEB1_-_(36r)	ZEB1_-_(24g)	ZEB1	False	chr9:127359269-127359769	RPL12	0.0254076	0.0756432	0.00192191	0.00192191	0.989674	-1	-0.0915018	-0.090557	0.090557	ZEB1_-_+
10	ZEB1_-_(36r)	ZEB1_-_(24g)	ZEB1	False	chr20:58907746-58908246	ATP5F1E	0.0656121	0.103825	0.00681216	0.00681216	0.916494	-1	-0.0982032	-0.0900026	0.0900026	ZEB1_-_+
11	ZEB1_-_(36r)	ZEB1_-_(24g)	ZEB1	False	chr20:59150649-59151149	ATP5F1E	0.04628	0.0866455	0.00400996	0.00400996	0.916494	-1	-0.0982032	-0.0900026	0.0900026	ZEB1_-_+
12	ZEB1_-_(36r)	ZEB1_-_(24g)	ZEB1	False	chr20:58890268-58890768	ATP5F1E	0.0365525	0.0821501	0.00300279	0.00300279	0.916494	-1	-0.0982032	-0.0900026	0.0900026	ZEB1_-_+
13	ZEB1_-_(36r)	ZEB1_-_(24g)	ZEB1	False	chr19:38693383-38693883	EIF3K	0.0373518	0.129692	0.00484422	0.00484422	0.736623	-1	-0.0772105	-0.0568751	0.0568751	ZEB1_-_+
14	ZEB1_-_(36r)	ZEB1_-_(24g)	ZEB1	False	chr19:38735215-38735715	EIF3K	0.0167315	0.147978	0.00247589	0.00247589	0.736623	-1	-0.0772105	-0.0568751	0.0568751	ZEB1_-_+
15	ZEB1_-_(36r)	ZEB1_-_(24g)	ZEB1	False	chr19:38736827-38737327	EIF3K	0.035135	0.256699	0.00901913	0.00901913	0.736623	-1	-0.0772105	-0.0568751	0.0568751	ZEB1_-_+
16	ZEB1_-_(36r)	ZEB1_-_(24g)	ZEB1	False	chr3:48523648-48524148	TMA7	0.0127239	0.085844	0.00109227	0.00109227	2.06486	-1	-0.0726272	-0.149965	0.149965	ZEB1_-_+
17	ZEB1_-_(36r)	ZEB1_-_(24g)	ZEB1	False	chr3:48518584-48519084	TMA7	0.0324541	0.0621848	0.00201816	0.00201816	2.06486	-1	-0.0726272	-0.149965	0.149965	ZEB1_-_+
18	ZEB1_-_(36r)	ZEB1_-_(24g)	ZEB1	False	chr22:41666593-41667093	SNU13	0.0460257	0.180521	0.00830863	0.00830863	0.844078	-1	-0.100125	-0.0845134	0.0845134	ZEB1_-_+
19	ZEB1_-_(36r)	ZEB1_-_(24g)	ZEB1	False	chr11:118927975-118928475	RPS25	0.0218034	0.11892	0.00259287	0.00259287	2.21216	-1	-0.0842797	-0.18644	0.18644	ZEB1_-_+
20	ZEB1_-_(36r)	ZEB1_-_(24g)	ZEB1	False	chr8:98011484-98011984	RPL30	0.0334466	0.063719	0.00213118	0.00213118	1.11463	-1	-0.0983614	-0.109636	0.109636	ZEB1_-_+
21	ZEB1_-_(36r)	ZEB1_-_(24g)	ZEB1	False	chr8:98064689-98065189	RPL30	0.0649329	0.234447	0.0152233	0.0152233	1.11463	-1	-0.0983614	-0.109636	0.109636	ZEB1_-_+
22	ZEB1_-_(36r)	ZEB1_-_(24g)	ZEB1	False	chr19:40776830-40777330	MIA	0.0232998	0.072419	0.00168735	0.00168735	7.60513	-1	-0.120804	-0.91873	0.91873	ZEB1_-_+
23	ZEB1_-_(36r)	ZEB1_-_(24g)	ZEB1	False	chr19:40662725-40663225	MIA	0.016645	0.0563237	0.000937507	0.000937507	7.60513	-1	-0.120804	-0.91873	0.91873	ZEB1_-_+
24	ZEB1_-_(36r)	ZEB1_-_(24g)	ZEB1	False	chr8:56210153-56210653	RPS20	0.0979354	0.0851179	0.00833605	0.00833605	1.33716	-1	-0.0962575	-0.128712	0.128712	ZEB1_-_+
25	ZEB1_-_(36r)	ZEB1_-_(24g)	ZEB1	False	chr3:52001413-52001913	RPL29	0.0185464	0.11891	0.00220535	0.00220535	1.06568	-1	-0.0688559	-0.0733786	0.0733786	ZEB1_-_+
26	ZEB1_-_(36r)	ZEB1_-_(24g)	ZEB1	False	chr3:52077383-52077883	RPL29	0.0130192	0.0758048	0.000986916	0.000986916	1.06568	-1	-0.0688559	-0.0733786	0.0733786	ZEB1_-_+
27	ZEB1_-_(36r)	ZEB1_-_(24g)	ZEB1	False	chr19:55319687-55320187	RPL28	0.0326492	0.139249	0.00454638	0.00454638	1.56323	-1	-0.0791855	-0.123785	0.123785	ZEB1_-_+
28	ZEB1_-_(36r)	ZEB1_-_(24g)	ZEB1	False	chr17:74325922-74326422	RPL38	0.0194998	0.0855787	0.00166877	0.00166877	3.62573	-1	-0.079184	-0.2871	0.2871	ZEB1_-_+
29	ZEB1_-_(36r)	ZEB1_-_(24g)	ZEB1	False	chr9:127844982-127845482	AK1	0.00368552	0.0743594	0.000274053	0.000274053	1.44483	-1	-0.0712585	-0.102956	0.102956	ZEB1_-_+
30	ZEB1_-_(36r)	ZEB1_-_(24g)	ZEB1	False	chr6:132931891-132932391	RPS12	0.0786205	0.0651346	0.00512091	0.00512091	2.08452	-1	-0.0958635	-0.19983	0.19983	ZEB1_-_+
31	ZEB1_-_(36r)	ZEB1_-_(24g)	ZEB1	False	chr5:82405520-82406020	RPS23	0.101977	0.0644927	0.00657677	0.00657677	1.99528	-1	-0.0829144	-0.165437	0.165437	ZEB1_-_+
32	ZEB1_-_(36r)	ZEB1_-_(24g)	ZEB1	False	chrX:154368278-154368778	RPL10	0.0302974	0.306379	0.00928249	0.00928249	0.908214	-1	-0.0572512	-0.0519963	0.0519963	ZEB1_-_+
33	ZEB1_-_(36r)	ZEB1_-_(24g)	ZEB1	False	chr16:2836606-2837106	ELOB	0.0247688	0.0575659	0.00142584	0.00142584	0.793559	-1	-0.090624	-0.0719155	0.0719155	ZEB1_-_+
34	ZEB1_-_(36r)	ZEB1_-_(24g)	ZEB1	False	chr7:22842937-22843437	TOMM7	0.124257	0.167908	0.0208637	0.0208637	0.659069	-1	-0.102588	-0.0676125	0.0676125	ZEB1_-_+
35	ZEB1_-_(36r)	ZEB1_-_(24g)	ZEB1	False	chr2:216633153-216633653	RPL37A	0.0222795	0.0827017	0.00184255	0.00184255	0.735752	-1	-0.0796573	-0.058608	0.058608	ZEB1_-_+
0	ZFP14_-_(15r)	ZFP14_-_(13g)	ZFP14	False	chr17:8383098-8383598	RPL26	0.085153	0.176201	0.0150041	0.0150041	0.106372	-1	-0.088081	-0.00936933	0.00936933	ZFP14_-_+
1	ZFP14_-_(15r)	ZFP14_-_(13g)	ZFP14	False	chr17:8436108-8436608	RPL26	0.10953	0.150162	0.0164473	0.0164473	0.106372	-1	-0.088081	-0.00936933	0.00936933	ZFP14_-_+
2	ZFP14_-_(15r)	ZFP14_-_(13g)	ZFP14	False	chr15:69452520-69453020	RPLP1	0.042825	0.129892	0.00556262	0.00556262	0.13528	-1	-0.063014	-0.00852452	0.00852452	ZFP14_-_+
3	ZFP14_-_(15r)	ZFP14_-_(13g)	ZFP14	False	chr22:23841953-23842453	MIF	0.0322241	0.0528522	0.00170311	0.00170311	0.105319	-1	-0.120757	-0.012718	0.012718	ZFP14_-_+
4	ZFP14_-_(15r)	ZFP14_-_(13g)	ZFP14	False	chr22:23894076-23894576	MIF	0.0224077	0.056093	0.00125692	0.00125692	0.105319	-1	-0.120757	-0.012718	0.012718	ZFP14_-_+
5	ZFP14_-_(15r)	ZFP14_-_(13g)	ZFP14	False	chr12:56041594-56042094	RPL41	0.0260141	0.145722	0.00379082	0.00379082	0.268748	-1	-0.0862657	-0.0231837	0.0231837	ZFP14_-_+
6	ZFP14_-_(15r)	ZFP14_-_(13g)	ZFP14	False	chr22:30968904-30969404	SELENOM	0.0405985	0.0732869	0.00297533	0.00297533	0.135268	-1	-0.0550243	-0.00744301	0.00744301	ZFP14_-_+
7	ZFP14_-_(15r)	ZFP14_-_(13g)	ZFP14	False	chr17:43085365-43085865	RPL27	0.0369959	0.115059	0.0042567	0.0042567	0.0954648	-1	-0.0943555	-0.00900763	0.00900763	ZFP14_-_+
8	ZFP14_-_(15r)	ZFP14_-_(13g)	ZFP14	False	chr11:707713-708213	RPLP2	0.0281582	0.151653	0.00427028	0.00427028	0.208099	-1	-0.0583841	-0.0121497	0.0121497	ZFP14_-_+
9	ZFP14_-_(15r)	ZFP14_-_(13g)	ZFP14	False	chr19:8343101-8343601	RPS28	0.0658373	0.098787	0.00650388	0.00650388	0.592451	-1	-0.0739839	-0.0438318	0.0438318	ZFP14_-_+
10	ZFP14_-_(15r)	ZFP14_-_(13g)	ZFP14	False	chr14:103921361-103921861	ATP5MPL	0.0763417	0.104937	0.00801107	0.00801107	0.545752	-1	-0.0751691	-0.0410237	0.0410237	ZFP14_-_+
11	ZFP14_-_(15r)	ZFP14_-_(13g)	ZFP14	False	chr12:7018373-7018873	C12orf57	0.0216686	0.0869523	0.00188413	0.00188413	0.192416	-1	-0.0974742	-0.0187556	0.0187556	ZFP14_-_+
12	ZFP14_-_(15r)	ZFP14_-_(13g)	ZFP14	False	chr6:144216241-144216741	SF3B5	0.130935	0.0894818	0.0117163	0.0117163	0.18786	-1	-0.0695179	-0.0130596	0.0130596	ZFP14_-_+
13	ZFP14_-_(15r)	ZFP14_-_(13g)	ZFP14	False	chr20:58890801-58891301	ATP5F1E	0.0368957	0.117594	0.00433872	0.00433872	0.0945719	-1	-0.0910154	-0.00860751	0.00860751	ZFP14_-_+
14	ZFP14_-_(15r)	ZFP14_-_(13g)	ZFP14	False	chr2:119431541-119432041	DBI	0.0471182	0.0873881	0.00411757	0.00411757	0.240057	-1	-0.0696659	-0.0167238	0.0167238	ZFP14_-_+
0	ZIC1_-_(67r)	ZIC1_-_(50g)	ZIC1	False	chr6:44216596-44217096	MRPL14	0.0137835	0.0713183	0.000983019	0.000983019	0.305708	-1	-0.107465	-0.032853	0.032853	ZIC1_-_+
1	ZIC1_-_(67r)	ZIC1_-_(50g)	ZIC1	False	chr11:625106-625606	TALDO1	0.0380119	0.140179	0.00532846	0.00532846	0.268555	-1	-0.067284	-0.0180694	0.0180694	ZIC1_-_+
2	ZIC1_-_(67r)	ZIC1_-_(50g)	ZIC1	False	chr11:848225-848725	TALDO1	0.0168876	0.108658	0.00183497	0.00183497	0.268555	-1	-0.067284	-0.0180694	0.0180694	ZIC1_-_+
3	ZIC1_-_(67r)	ZIC1_-_(50g)	ZIC1	False	chr7:27130680-27131180	HOXA3	0.0109969	0.675251	0.00742567	0.00742567	0.73289	-1	-0.184153	-0.134964	0.134964	ZIC1_-_+
4	ZIC1_-_(67r)	ZIC1_-_(50g)	ZIC1	False	chr7:27147674-27148174	HOXA3	0.0183028	0.79459	0.0145433	0.0145433	0.73289	-1	-0.184153	-0.134964	0.134964	ZIC1_-_+
5	ZIC1_-_(67r)	ZIC1_-_(50g)	ZIC1	False	chr7:27185069-27185569	HOXA3	0.0249728	0.775602	0.019369	0.019369	0.73289	-1	-0.184153	-0.134964	0.134964	ZIC1_-_+
6	ZIC1_-_(67r)	ZIC1_-_(50g)	ZIC1	False	chr16:997433-997933	C1QTNF8	0.0164201	0.286116	0.00469805	0.00469805	0.534425	-1	-0.0686491	-0.0366878	0.0366878	ZIC1_-_+
7	ZIC1_-_(67r)	ZIC1_-_(50g)	ZIC1	False	chr16:1036110-1036610	C1QTNF8	0.0125366	0.324349	0.00406624	0.00406624	0.534425	-1	-0.0686491	-0.0366878	0.0366878	ZIC1_-_+
8	ZIC1_-_(67r)	ZIC1_-_(50g)	ZIC1	False	chr3:184685623-184686123	EPHB3	0.0162847	0.139826	0.00227702	0.00227702	0.595485	-1	-0.0625275	-0.0372342	0.0372342	ZIC1_-_+
9	ZIC1_-_(67r)	ZIC1_-_(50g)	ZIC1	False	chr7:27185069-27185569	HOXA5	0.0191109	0.605849	0.0115783	0.0115783	0.46064	-1	-0.17657	-0.0813353	0.0813353	ZIC1_-_+
10	ZIC1_-_(67r)	ZIC1_-_(50g)	ZIC1	False	chr7:27147674-27148174	HOXA5	0.0469392	0.652219	0.0306146	0.0306146	0.46064	-1	-0.17657	-0.0813353	0.0813353	ZIC1_-_+
11	ZIC1_-_(67r)	ZIC1_-_(50g)	ZIC1	False	chr7:27130680-27131180	HOXA5	0.00992217	0.566784	0.00562373	0.00562373	0.46064	-1	-0.17657	-0.0813353	0.0813353	ZIC1_-_+
12	ZIC1_-_(67r)	ZIC1_-_(50g)	ZIC1	False	chr7:27169858-27170358	HOXA5	0.0141455	0.633634	0.00896306	0.00896306	0.46064	-1	-0.17657	-0.0813353	0.0813353	ZIC1_-_+
13	ZIC1_-_(67r)	ZIC1_-_(50g)	ZIC1	False	chr7:27165875-27166375	HOXA5	0.0074435	0.587353	0.00437196	0.00437196	0.46064	-1	-0.17657	-0.0813353	0.0813353	ZIC1_-_+
14	ZIC1_-_(67r)	ZIC1_-_(50g)	ZIC1	False	chr2:178522893-178523393	TTN	0.0560127	0.279481	0.0156545	0.0156545	0.334431	-1	-0.0534217	-0.0178659	0.0178659	ZIC1_-_+
15	ZIC1_-_(67r)	ZIC1_-_(50g)	ZIC1	False	chr19:45882624-45883124	FOXA3	0.0223588	0.207059	0.0046296	0.0046296	0.514339	-1	-0.0751373	-0.038646	0.038646	ZIC1_-_+
16	ZIC1_-_(67r)	ZIC1_-_(50g)	ZIC1	False	chr19:45782895-45783395	FOXA3	0.0370058	0.208756	0.0077252	0.0077252	0.514339	-1	-0.0751373	-0.038646	0.038646	ZIC1_-_+
17	ZIC1_-_(67r)	ZIC1_-_(50g)	ZIC1	False	chr19:45766196-45766696	FOXA3	0.0461145	0.192542	0.00887898	0.00887898	0.514339	-1	-0.0751373	-0.038646	0.038646	ZIC1_-_+
18	ZIC1_-_(67r)	ZIC1_-_(50g)	ZIC1	False	chr19:45783623-45784123	FOXA3	0.0340241	0.21445	0.00729648	0.00729648	0.514339	-1	-0.0751373	-0.038646	0.038646	ZIC1_-_+
19	ZIC1_-_(67r)	ZIC1_-_(50g)	ZIC1	False	chr14:104796053-104796553	SIVA1	0.0515451	0.166776	0.00859651	0.00859651	0.393594	-1	-0.0638077	-0.0251143	0.0251143	ZIC1_-_+
20	ZIC1_-_(67r)	ZIC1_-_(50g)	ZIC1	False	chr14:104876267-104876767	SIVA1	0.0308474	0.280578	0.00865512	0.00865512	0.393594	-1	-0.0638077	-0.0251143	0.0251143	ZIC1_-_+
21	ZIC1_-_(67r)	ZIC1_-_(50g)	ZIC1	False	chr3:50220259-50220759	SLC38A3	0.0816542	0.262863	0.0214638	0.0214638	0.433129	-1	-0.0539987	-0.0233884	0.0233884	ZIC1_-_+
22	ZIC1_-_(67r)	ZIC1_-_(50g)	ZIC1	False	chrX:111096488-111096988	CAPN6	0.157886	0.420391	0.0663739	0.0663739	0.27037	-1	-0.10832	-0.0292866	0.0292866	ZIC1_-_+
23	ZIC1_-_(67r)	ZIC1_-_(50g)	ZIC1	False	chr11:692744-693244	EPS8L2	0.0151745	0.0527177	0.000799964	0.000799964	0.477249	-1	-0.121589	-0.058028	0.058028	ZIC1_-_+
24	ZIC1_-_(67r)	ZIC1_-_(50g)	ZIC1	False	chr11:727343-727843	EPS8L2	0.0487856	0.497518	0.0242717	0.0242717	0.477249	-1	-0.121589	-0.058028	0.058028	ZIC1_-_+
25	ZIC1_-_(67r)	ZIC1_-_(50g)	ZIC1	False	chr11:834834-835334	EPS8L2	0.0159501	0.316534	0.00504877	0.00504877	0.477249	-1	-0.121589	-0.058028	0.058028	ZIC1_-_+
26	ZIC1_-_(67r)	ZIC1_-_(50g)	ZIC1	False	chr11:625106-625606	EPS8L2	0.069581	0.525312	0.0365517	0.0365517	0.477249	-1	-0.121589	-0.058028	0.058028	ZIC1_-_+
27	ZIC1_-_(67r)	ZIC1_-_(50g)	ZIC1	False	chr11:720524-721024	EPS8L2	0.0113054	0.457301	0.00516999	0.00516999	0.477249	-1	-0.121589	-0.058028	0.058028	ZIC1_-_+
28	ZIC1_-_(67r)	ZIC1_-_(50g)	ZIC1	False	chr1:11938978-11939478	PLOD1	0.0595866	0.501053	0.029856	0.029856	0.330457	-1	-0.0964899	-0.0318858	0.0318858	ZIC1_-_+
29	ZIC1_-_(67r)	ZIC1_-_(50g)	ZIC1	False	chr1:11804677-11805177	PLOD1	0.0594052	0.366374	0.0217645	0.0217645	0.330457	-1	-0.0964899	-0.0318858	0.0318858	ZIC1_-_+
30	ZIC1_-_(67r)	ZIC1_-_(50g)	ZIC1	False	chr17:39196754-39197254	CACNB1	0.0399413	0.272716	0.0108926	0.0108926	1.70036	-1	-0.0883185	-0.150174	0.150174	ZIC1_-_+
31	ZIC1_-_(67r)	ZIC1_-_(50g)	ZIC1	False	chr17:39174277-39174777	CACNB1	0.0534477	0.337248	0.0180251	0.0180251	1.70036	-1	-0.0883185	-0.150174	0.150174	ZIC1_-_+
32	ZIC1_-_(67r)	ZIC1_-_(50g)	ZIC1	False	chr7:1015082-1015582	GPR146	0.0645256	0.310577	0.0200401	0.0200401	0.255842	-1	-0.0848819	-0.0217163	0.0217163	ZIC1_-_+
33	ZIC1_-_(67r)	ZIC1_-_(50g)	ZIC1	False	chr7:27185069-27185569	HOXA9	0.0367835	0.722914	0.0265913	0.0265913	0.638838	-1	-0.172535	-0.110222	0.110222	ZIC1_-_+
34	ZIC1_-_(67r)	ZIC1_-_(50g)	ZIC1	False	chr7:27147674-27148174	HOXA9	0.0167616	0.720077	0.0120696	0.0120696	0.638838	-1	-0.172535	-0.110222	0.110222	ZIC1_-_+
35	ZIC1_-_(67r)	ZIC1_-_(50g)	ZIC1	False	chr7:27165875-27166375	HOXA9	0.0234252	0.694328	0.0162648	0.0162648	0.638838	-1	-0.172535	-0.110222	0.110222	ZIC1_-_+
36	ZIC1_-_(67r)	ZIC1_-_(50g)	ZIC1	False	chr1:197916913-197917413	LHX9	0.0968591	0.56594	0.0548165	0.0548165	0.447033	-1	-0.105858	-0.0473219	0.0473219	ZIC1_-_+
37	ZIC1_-_(67r)	ZIC1_-_(50g)	ZIC1	False	chr19:34500023-34500523	GPI	0.185222	0.541135	0.10023	0.10023	0.755796	-1	-0.0855202	-0.0646358	0.0646358	ZIC1_-_+
38	ZIC1_-_(67r)	ZIC1_-_(50g)	ZIC1	False	chr19:49361351-49361851	RPS11	0.0147848	0.25471	0.00376585	0.00376585	0.429532	-1	-0.0578873	-0.0248645	0.0248645	ZIC1_-_+
39	ZIC1_-_(67r)	ZIC1_-_(50g)	ZIC1	False	chrX:652202-652702	SHOX	0.0535639	0.53671	0.0287483	0.0287483	4.04519	-1	-0.167633	-0.678107	0.678107	ZIC1_-_+
40	ZIC1_-_(67r)	ZIC1_-_(50g)	ZIC1	False	chrX:651402-651902	SHOX	0.0495117	0.55338	0.0273988	0.0273988	4.04519	-1	-0.167633	-0.678107	0.678107	ZIC1_-_+
41	ZIC1_-_(67r)	ZIC1_-_(50g)	ZIC1	False	chrX:623573-624073	SHOX	0.0548595	0.751708	0.0412383	0.0412383	4.04519	-1	-0.167633	-0.678107	0.678107	ZIC1_-_+
42	ZIC1_-_(67r)	ZIC1_-_(50g)	ZIC1	False	chr7:27165875-27166375	HOXA13	0.0156489	0.331445	0.00518675	0.00518675	0.371754	-1	-0.10371	-0.0385547	0.0385547	ZIC1_-_+
43	ZIC1_-_(67r)	ZIC1_-_(50g)	ZIC1	False	chr7:27147674-27148174	HOXA13	0.0400881	0.344224	0.0137993	0.0137993	0.371754	-1	-0.10371	-0.0385547	0.0385547	ZIC1_-_+
44	ZIC1_-_(67r)	ZIC1_-_(50g)	ZIC1	False	chr7:27185069-27185569	HOXA13	0.0368244	0.355313	0.0130842	0.0130842	0.371754	-1	-0.10371	-0.0385547	0.0385547	ZIC1_-_+
45	ZIC1_-_(67r)	ZIC1_-_(50g)	ZIC1	False	chr12:57232306-57232806	NDUFA4L2	0.0804169	0.552656	0.0444429	0.0444429	0.729532	-1	-0.109279	-0.0797226	0.0797226	ZIC1_-_+
46	ZIC1_-_(67r)	ZIC1_-_(50g)	ZIC1	False	chr12:57222499-57222999	NDUFA4L2	0.026828	0.283269	0.00759953	0.00759953	0.729532	-1	-0.109279	-0.0797226	0.0797226	ZIC1_-_+
47	ZIC1_-_(67r)	ZIC1_-_(50g)	ZIC1	False	chr12:57142654-57143154	NDUFA4L2	0.0266968	0.44732	0.011942	0.011942	0.729532	-1	-0.109279	-0.0797226	0.0797226	ZIC1_-_+
48	ZIC1_-_(67r)	ZIC1_-_(50g)	ZIC1	False	chr17:39174277-39174777	STAC2	0.0668184	0.352591	0.0235596	0.0235596	0.291397	-1	-0.0820339	-0.0239044	0.0239044	ZIC1_-_+
49	ZIC1_-_(67r)	ZIC1_-_(50g)	ZIC1	False	chrX:100649583-100650083	SRPX2	0.0911838	0.317491	0.02895	0.02895	1.52987	-1	-0.055571	-0.0850164	0.0850164	ZIC1_-_+
50	ZIC1_-_(67r)	ZIC1_-_(50g)	ZIC1	False	chrX:100731165-100731665	SRPX2	0.0999362	0.391597	0.0391348	0.0391348	1.52987	-1	-0.055571	-0.0850164	0.0850164	ZIC1_-_+
51	ZIC1_-_(67r)	ZIC1_-_(50g)	ZIC1	False	chr7:27185069-27185569	HOXA6	0.00687964	0.480278	0.00330414	0.00330414	0.448355	-1	-0.120386	-0.0539757	0.0539757	ZIC1_-_+
52	ZIC1_-_(67r)	ZIC1_-_(50g)	ZIC1	False	chr7:27147674-27148174	HOXA6	0.0107787	0.526101	0.00567067	0.00567067	0.448355	-1	-0.120386	-0.0539757	0.0539757	ZIC1_-_+
53	ZIC1_-_(67r)	ZIC1_-_(50g)	ZIC1	False	chr7:27165875-27166375	HOXA6	0.00959128	0.45931	0.00440537	0.00440537	0.448355	-1	-0.120386	-0.0539757	0.0539757	ZIC1_-_+
54	ZIC1_-_(67r)	ZIC1_-_(50g)	ZIC1	False	chr7:27130680-27131180	HOXA6	0.0107393	0.429808	0.00461582	0.00461582	0.448355	-1	-0.120386	-0.0539757	0.0539757	ZIC1_-_+
55	ZIC1_-_(67r)	ZIC1_-_(50g)	ZIC1	False	chr7:27169858-27170358	HOXA6	0.00548776	0.506661	0.00278044	0.00278044	0.448355	-1	-0.120386	-0.0539757	0.0539757	ZIC1_-_+
56	ZIC1_-_(67r)	ZIC1_-_(50g)	ZIC1	False	chr19:17950769-17951269	RPL18A	0.0358234	0.140226	0.00502338	0.00502338	0.367685	-1	-0.0586787	-0.0215753	0.0215753	ZIC1_-_+
57	ZIC1_-_(67r)	ZIC1_-_(50g)	ZIC1	False	chr1:153544929-153545429	S100A6	0.0467171	0.244564	0.0114253	0.0114253	0.266066	-1	-0.0691519	-0.018399	0.018399	ZIC1_-_+
58	ZIC1_-_(67r)	ZIC1_-_(50g)	ZIC1	False	chr1:153566439-153566939	S100A6	0.0391585	0.0963294	0.00377212	0.00377212	0.266066	-1	-0.0691519	-0.018399	0.018399	ZIC1_-_+
59	ZIC1_-_(67r)	ZIC1_-_(50g)	ZIC1	False	chr8:56210153-56210653	RPS20	0.0979354	0.0851179	0.00833605	0.00833605	0.314562	-1	-0.0632059	-0.0198822	0.0198822	ZIC1_-_+
60	ZIC1_-_(67r)	ZIC1_-_(50g)	ZIC1	False	chr11:69012431-69012931	MRPL21	0.0405713	0.222768	0.00903796	0.00903796	0.365594	-1	-0.0799497	-0.0292292	0.0292292	ZIC1_-_+
61	ZIC1_-_(67r)	ZIC1_-_(50g)	ZIC1	False	chr11:68890859-68891359	MRPL21	0.0378704	0.124077	0.00469886	0.00469886	0.365594	-1	-0.0799497	-0.0292292	0.0292292	ZIC1_-_+
62	ZIC1_-_(67r)	ZIC1_-_(50g)	ZIC1	False	chr7:27169858-27170358	HOXA4	0.0377486	0.407969	0.0154002	0.0154002	0.258164	-1	-0.128324	-0.0331287	0.0331287	ZIC1_-_+
63	ZIC1_-_(67r)	ZIC1_-_(50g)	ZIC1	False	chr4:8188758-8189258	SH3TC1	0.0476216	0.349001	0.01662	0.01662	0.245383	-1	-0.0792318	-0.0194422	0.0194422	ZIC1_-_+
64	ZIC1_-_(67r)	ZIC1_-_(50g)	ZIC1	False	chr1:186680596-186681096	PLA2G4A	0.13439	0.565148	0.0759501	0.0759501	1.01144	-1	-0.0649609	-0.065704	0.065704	ZIC1_-_+
65	ZIC1_-_(67r)	ZIC1_-_(50g)	ZIC1	False	chr1:42932058-42932558	SLC2A1	0.0227318	0.536427	0.0121939	0.0121939	0.364949	-1	-0.0587136	-0.0214275	0.0214275	ZIC1_-_+
66	ZIC1_-_(67r)	ZIC1_-_(50g)	ZIC1	False	chr1:42930962-42931462	SLC2A1	0.0180367	0.545299	0.00983542	0.00983542	0.364949	-1	-0.0587136	-0.0214275	0.0214275	ZIC1_-_+
67	ZIC1_-_(67r)	ZIC1_-_(50g)	ZIC1	False	chr1:42935098-42935598	SLC2A1	0.0308551	0.531668	0.0164046	0.0164046	0.364949	-1	-0.0587136	-0.0214275	0.0214275	ZIC1_-_+
68	ZIC1_-_(67r)	ZIC1_-_(50g)	ZIC1	False	chrX:110805288-110805788	CHRDL1	0.107197	0.118484	0.0127012	0.0127012	0.356553	-1	-0.0583165	-0.0207929	0.0207929	ZIC1_-_+
69	ZIC1_-_(67r)	ZIC1_-_(50g)	ZIC1	False	chr10:80126754-80127254	SFTPD	0.0585332	0.0556667	0.00325835	0.00325835	0.25719	-1	-0.0533207	-0.0137136	0.0137136	ZIC1_-_+
70	ZIC1_-_(67r)	ZIC1_-_(50g)	ZIC1	False	chr9:122375023-122375523	PTGS1	0.0881408	0.149819	0.0132052	0.0132052	0.480631	-1	-0.0584853	-0.0281098	0.0281098	ZIC1_-_+
71	ZIC1_-_(67r)	ZIC1_-_(50g)	ZIC1	False	chr12:121799387-121799887	WDR66	0.0579371	0.281529	0.0163109	0.0163109	0.304021	-1	-0.0553849	-0.0168382	0.0168382	ZIC1_-_+
72	ZIC1_-_(67r)	ZIC1_-_(50g)	ZIC1	False	chrX:134631574-134632074	PLAC1	0.0894833	0.524617	0.0469445	0.0469445	1.14148	-1	-0.134098	-0.15307	0.15307	ZIC1_-_+
73	ZIC1_-_(67r)	ZIC1_-_(50g)	ZIC1	False	chr20:17431657-17432157	PCSK2	0.0498445	0.504002	0.0251217	0.0251217	0.436638	-1	-0.102905	-0.0449323	0.0449323	ZIC1_-_+
74	ZIC1_-_(67r)	ZIC1_-_(50g)	ZIC1	False	chr20:17558076-17558576	PCSK2	0.0389212	0.308165	0.0119942	0.0119942	0.436638	-1	-0.102905	-0.0449323	0.0449323	ZIC1_-_+
75	ZIC1_-_(67r)	ZIC1_-_(50g)	ZIC1	False	chr11:11558418-11558918	GALNT18	0.0892385	0.649131	0.0579275	0.0579275	0.651099	-1	-0.108513	-0.0706526	0.0706526	ZIC1_-_+
76	ZIC1_-_(67r)	ZIC1_-_(50g)	ZIC1	False	chr8:144265079-144265579	CPSF1	0.0370177	0.223569	0.00827601	0.00827601	0.384069	-1	-0.0585128	-0.022473	0.022473	ZIC1_-_+
77	ZIC1_-_(67r)	ZIC1_-_(50g)	ZIC1	False	chr12:109723509-109724009	TRPV4	0.0728048	0.474408	0.0345392	0.0345392	1.9622	-1	-0.0504429	-0.0989791	0.0989791	ZIC1_-_+
78	ZIC1_-_(67r)	ZIC1_-_(50g)	ZIC1	False	chr12:57232306-57232806	NXPH4	0.0546173	0.375934	0.0205325	0.0205325	0.401402	-1	-0.102336	-0.0410781	0.0410781	ZIC1_-_+
79	ZIC1_-_(67r)	ZIC1_-_(50g)	ZIC1	False	chr1:113982227-113982727	PTPN22	0.0281333	0.125868	0.00354108	0.00354108	0.356814	-1	-0.0585013	-0.0208741	0.0208741	ZIC1_-_+
80	ZIC1_-_(67r)	ZIC1_-_(50g)	ZIC1	False	chr19:38434527-38435027	PSMD8	0.0248437	0.105599	0.00262347	0.00262347	0.885961	-1	-0.0983472	-0.0871318	0.0871318	ZIC1_-_+
81	ZIC1_-_(67r)	ZIC1_-_(50g)	ZIC1	False	chr3:48518584-48519084	PFKFB4	0.0577791	0.709902	0.0410175	0.0410175	2.23113	-1	-0.114961	-0.256493	0.256493	ZIC1_-_+
82	ZIC1_-_(67r)	ZIC1_-_(50g)	ZIC1	False	chrX:100731165-100731665	TSPAN6	0.0998787	0.298031	0.0297669	0.0297669	0.357027	-1	-0.0883306	-0.0315364	0.0315364	ZIC1_-_+
83	ZIC1_-_(67r)	ZIC1_-_(50g)	ZIC1	False	chr1:153986128-153986628	RPS27	0.0506487	0.0632923	0.00320567	0.00320567	0.3579	-1	-0.0589518	-0.0210989	0.0210989	ZIC1_-_+
84	ZIC1_-_(67r)	ZIC1_-_(50g)	ZIC1	False	chr17:74325922-74326422	RPL38	0.0194998	0.0855787	0.00166877	0.00166877	0.332117	-1	-0.0577477	-0.019179	0.019179	ZIC1_-_+
85	ZIC1_-_(67r)	ZIC1_-_(50g)	ZIC1	False	chr20:13274343-13274843	ISM1	0.0545723	0.251989	0.0137516	0.0137516	0.842546	-1	-0.0516935	-0.0435542	0.0435542	ZIC1_-_+
0	ZNF100_-_(33r)	ZNF100_-_(12g)	ZNF100	False	chr6:34531800-34532300	RPS10	0.065256	0.0938702	0.00612559	0.00612559	0.583287	-1	-0.0776754	-0.0453071	0.0453071	ZNF100_-_+
1	ZNF100_-_(33r)	ZNF100_-_(12g)	ZNF100	False	chr6:34425869-34426369	RPS10	0.0612427	0.11005	0.00673979	0.00673979	0.583287	-1	-0.0776754	-0.0453071	0.0453071	ZNF100_-_+
2	ZNF100_-_(33r)	ZNF100_-_(12g)	ZNF100	False	chr6:34514576-34515076	RPS10	0.0397489	0.102412	0.00407076	0.00407076	0.583287	-1	-0.0776754	-0.0453071	0.0453071	ZNF100_-_+
3	ZNF100_-_(33r)	ZNF100_-_(12g)	ZNF100	False	chr12:56041594-56042094	RPL41	0.0260141	0.145722	0.00379082	0.00379082	2.69183	-1	-0.0955612	-0.257234	0.257234	ZNF100_-_+
4	ZNF100_-_(33r)	ZNF100_-_(12g)	ZNF100	False	chr12:56152291-56152791	RPL41	0.0206565	0.127754	0.00263895	0.00263895	2.69183	-1	-0.0955612	-0.257234	0.257234	ZNF100_-_+
5	ZNF100_-_(33r)	ZNF100_-_(12g)	ZNF100	False	chr12:56266876-56267376	RPL41	0.0284767	0.106579	0.00303503	0.00303503	2.69183	-1	-0.0955612	-0.257234	0.257234	ZNF100_-_+
6	ZNF100_-_(33r)	ZNF100_-_(12g)	ZNF100	False	chr12:56117898-56118398	RPL41	0.0199021	0.127964	0.00254674	0.00254674	2.69183	-1	-0.0955612	-0.257234	0.257234	ZNF100_-_+
7	ZNF100_-_(33r)	ZNF100_-_(12g)	ZNF100	False	chr12:56189375-56189875	RPL41	0.0165369	0.114425	0.00189222	0.00189222	2.69183	-1	-0.0955612	-0.257234	0.257234	ZNF100_-_+
8	ZNF100_-_(33r)	ZNF100_-_(12g)	ZNF100	False	chr17:39200061-39200561	RPL19	0.0266851	0.165135	0.00440664	0.00440664	2.2226	-1	-0.0533563	-0.118589	0.118589	ZNF100_-_+
9	ZNF100_-_(33r)	ZNF100_-_(12g)	ZNF100	False	chr17:39197471-39197971	RPL19	0.0196062	0.248478	0.00487172	0.00487172	2.2226	-1	-0.0533563	-0.118589	0.118589	ZNF100_-_+
10	ZNF100_-_(33r)	ZNF100_-_(12g)	ZNF100	False	chr17:39154243-39154743	RPL19	0.0346813	0.228195	0.00791411	0.00791411	2.2226	-1	-0.0533563	-0.118589	0.118589	ZNF100_-_+
11	ZNF100_-_(33r)	ZNF100_-_(12g)	ZNF100	False	chr4:151015543-151016043	RPS3A	0.071386	0.109881	0.00784398	0.00784398	0.549707	-1	-0.0598617	-0.0329064	0.0329064	ZNF100_-_+
12	ZNF100_-_(33r)	ZNF100_-_(12g)	ZNF100	False	chr4:151099230-151099730	RPS3A	0.0729375	0.129584	0.00945152	0.00945152	0.549707	-1	-0.0598617	-0.0329064	0.0329064	ZNF100_-_+
13	ZNF100_-_(33r)	ZNF100_-_(12g)	ZNF100	False	chr4:39458760-39459260	RPL9	0.072761	0.105973	0.00771069	0.00771069	1.8968	-1	-0.0904588	-0.171582	0.171582	ZNF100_-_+
14	ZNF100_-_(33r)	ZNF100_-_(12g)	ZNF100	False	chr13:75537611-75538111	COMMD6	0.10418	0.102851	0.0107151	0.0107151	0.835773	-1	-0.0796276	-0.0665506	0.0665506	ZNF100_-_+
15	ZNF100_-_(33r)	ZNF100_-_(12g)	ZNF100	False	chr1:153990463-153990963	RPS27	0.0432105	0.0839981	0.0036296	0.0036296	1.90271	-1	-0.0881769	-0.167775	0.167775	ZNF100_-_+
16	ZNF100_-_(33r)	ZNF100_-_(12g)	ZNF100	False	chr1:153922278-153922778	RPS27	0.0614473	0.15359	0.00943771	0.00943771	1.90271	-1	-0.0881769	-0.167775	0.167775	ZNF100_-_+
17	ZNF100_-_(33r)	ZNF100_-_(12g)	ZNF100	False	chr1:153967509-153968009	RPS27	0.045373	0.0986129	0.00447437	0.00447437	1.90271	-1	-0.0881769	-0.167775	0.167775	ZNF100_-_+
18	ZNF100_-_(33r)	ZNF100_-_(12g)	ZNF100	False	chr11:118572102-118572602	ATP5MG	0.0326681	0.0876686	0.00286397	0.00286397	1.80126	-1	-0.097944	-0.176423	0.176423	ZNF100_-_+
19	ZNF100_-_(33r)	ZNF100_-_(12g)	ZNF100	False	chr11:118252433-118252933	ATP5MG	0.0264909	0.0546681	0.00144821	0.00144821	1.80126	-1	-0.097944	-0.176423	0.176423	ZNF100_-_+
20	ZNF100_-_(33r)	ZNF100_-_(12g)	ZNF100	False	chr11:118436581-118437081	ATP5MG	0.0321463	0.121145	0.00389436	0.00389436	1.80126	-1	-0.097944	-0.176423	0.176423	ZNF100_-_+
21	ZNF100_-_(33r)	ZNF100_-_(12g)	ZNF100	False	chr11:118436018-118436518	ATP5MG	0.0596847	0.0996441	0.00594723	0.00594723	1.80126	-1	-0.097944	-0.176423	0.176423	ZNF100_-_+
22	ZNF100_-_(33r)	ZNF100_-_(12g)	ZNF100	False	chr16:85688846-85689346	COX4I1	0.0444159	0.150974	0.00670564	0.00670564	0.734291	-1	-0.0660165	-0.0484753	0.0484753	ZNF100_-_+
23	ZNF100_-_(33r)	ZNF100_-_(12g)	ZNF100	False	chr16:85735278-85735778	COX4I1	0.0265272	0.073906	0.00196052	0.00196052	0.734291	-1	-0.0660165	-0.0484753	0.0484753	ZNF100_-_+
24	ZNF100_-_(33r)	ZNF100_-_(12g)	ZNF100	False	chr16:85650846-85651346	COX4I1	0.0361158	0.218719	0.0078992	0.0078992	0.734291	-1	-0.0660165	-0.0484753	0.0484753	ZNF100_-_+
25	ZNF100_-_(33r)	ZNF100_-_(12g)	ZNF100	False	chr16:85799365-85799865	COX4I1	0.0520588	0.160064	0.00833272	0.00833272	0.734291	-1	-0.0660165	-0.0484753	0.0484753	ZNF100_-_+
26	ZNF100_-_(33r)	ZNF100_-_(12g)	ZNF100	False	chr17:28745112-28745612	RPL23A	0.0360133	0.0815671	0.0029375	0.0029375	1.46351	-1	-0.0506385	-0.0741101	0.0741101	ZNF100_-_+
27	ZNF100_-_(33r)	ZNF100_-_(12g)	ZNF100	False	chr17:28571331-28571831	RPL23A	0.0170281	0.113015	0.00192444	0.00192444	1.46351	-1	-0.0506385	-0.0741101	0.0741101	ZNF100_-_+
28	ZNF100_-_(33r)	ZNF100_-_(12g)	ZNF100	False	chr17:28750005-28750505	RPL23A	0.0159725	0.061359	0.000980055	0.000980055	1.46351	-1	-0.0506385	-0.0741101	0.0741101	ZNF100_-_+
29	ZNF100_-_(33r)	ZNF100_-_(12g)	ZNF100	False	chr17:28842563-28843063	RPL23A	0.0180136	0.164749	0.00296773	0.00296773	1.46351	-1	-0.0506385	-0.0741101	0.0741101	ZNF100_-_+
30	ZNF100_-_(33r)	ZNF100_-_(12g)	ZNF100	False	chr19:8321167-8321667	RPS28	0.0344177	0.160585	0.00552696	0.00552696	0.591972	-1	-0.0961232	-0.0569023	0.0569023	ZNF100_-_+
31	ZNF100_-_(33r)	ZNF100_-_(12g)	ZNF100	False	chr19:8444672-8445172	RPS28	0.0221087	0.161094	0.00356157	0.00356157	0.591972	-1	-0.0961232	-0.0569023	0.0569023	ZNF100_-_+
32	ZNF100_-_(33r)	ZNF100_-_(12g)	ZNF100	False	chr19:49436244-49436744	RPS11	0.0273666	0.199937	0.00547159	0.00547159	1.0128	-1	-0.0563642	-0.0570857	0.0570857	ZNF100_-_+
0	ZNF133_-_(20r)	ZNF133_-_(19g)	ZNF133	False	chr5:1931538-1932038	NDUFS6	0.0497368	0.274786	0.013667	0.013667	1.4333	-1	-0.0547715	-0.0785042	0.0785042	ZNF133_-_+
1	ZNF133_-_(20r)	ZNF133_-_(19g)	ZNF133	False	chr14:100691305-100691805	DLK1	0.0318257	0.356594	0.0113489	0.0113489	2.73089	-1	-0.088244	-0.240984	0.240984	ZNF133_-_+
2	ZNF133_-_(20r)	ZNF133_-_(19g)	ZNF133	False	chr16:88920815-88921315	TRAPPC2L	0.0168018	0.160331	0.00269385	0.00269385	0.591809	-1	-0.0812805	-0.0481025	0.0481025	ZNF133_-_+
3	ZNF133_-_(20r)	ZNF133_-_(19g)	ZNF133	False	chr17:40818801-40819301	KRT10	0.146368	0.239623	0.0350732	0.0350732	0.329403	-1	-0.105907	-0.0348861	0.0348861	ZNF133_-_+
4	ZNF133_-_(20r)	ZNF133_-_(19g)	ZNF133	False	chr19:998609-999109	GPX4	0.0198628	0.238729	0.00474183	0.00474183	0.82173	-1	-0.148885	-0.122343	0.122343	ZNF133_-_+
5	ZNF133_-_(20r)	ZNF133_-_(19g)	ZNF133	False	chr19:1037976-1038476	GPX4	0.0156609	0.23915	0.0037453	0.0037453	0.82173	-1	-0.148885	-0.122343	0.122343	ZNF133_-_+
6	ZNF133_-_(20r)	ZNF133_-_(19g)	ZNF133	False	chr19:2475043-2475543	LSM7	0.0176781	0.0755201	0.00133505	0.00133505	0.458146	-1	-0.0689893	-0.0316072	0.0316072	ZNF133_-_+
7	ZNF133_-_(20r)	ZNF133_-_(19g)	ZNF133	False	chr5:150318920-150319420	RPS14	0.053592	0.174949	0.00937587	0.00937587	0.498936	-1	-0.120226	-0.0599852	0.0599852	ZNF133_-_+
8	ZNF133_-_(20r)	ZNF133_-_(19g)	ZNF133	False	chr12:55745568-55746068	CD63	0.0734428	0.145351	0.010675	0.010675	0.41363	-1	-0.144155	-0.059627	0.059627	ZNF133_-_+
9	ZNF133_-_(20r)	ZNF133_-_(19g)	ZNF133	False	chr1:19391208-19391708	MICOS10	0.032959	0.109306	0.00360261	0.00360261	0.29147	-1	-0.0934197	-0.0272291	0.0272291	ZNF133_-_+
10	ZNF133_-_(20r)	ZNF133_-_(19g)	ZNF133	False	chr14:23009947-23010447	PSMB5	0.0350344	0.100349	0.00351569	0.00351569	0.804161	-1	-0.0779285	-0.0626671	0.0626671	ZNF133_-_+
11	ZNF133_-_(20r)	ZNF133_-_(19g)	ZNF133	False	chr17:81910777-81911277	ANAPC11	0.015687	0.0888602	0.00139395	0.00139395	0.591123	-1	-0.106768	-0.0631132	0.0631132	ZNF133_-_+
12	ZNF133_-_(20r)	ZNF133_-_(19g)	ZNF133	False	chr19:17950769-17951269	RPL18A	0.0358234	0.140226	0.00502338	0.00502338	0.307286	-1	-0.106428	-0.0327039	0.0327039	ZNF133_-_+
13	ZNF133_-_(20r)	ZNF133_-_(19g)	ZNF133	False	chr13:45332341-45332841	TPT1	0.0411538	0.0655243	0.00269657	0.00269657	0.283154	-1	-0.0753762	-0.0213431	0.0213431	ZNF133_-_+
14	ZNF133_-_(20r)	ZNF133_-_(19g)	ZNF133	False	chr17:51046617-51047117	NME1	0.0361088	0.10704	0.00386508	0.00386508	0.447759	-1	-0.0721005	-0.0322836	0.0322836	ZNF133_-_+
15	ZNF133_-_(20r)	ZNF133_-_(19g)	ZNF133	False	chr2:119482816-119483316	DBI	0.0545093	0.0505482	0.00275534	0.00275534	0.713021	-1	-0.0967038	-0.0689518	0.0689518	ZNF133_-_+
16	ZNF133_-_(20r)	ZNF133_-_(19g)	ZNF133	False	chr10:133261911-133262411	ECHS1	0.048841	0.117945	0.00576055	0.00576055	0.350357	-1	-0.0979237	-0.0343083	0.0343083	ZNF133_-_+
17	ZNF133_-_(20r)	ZNF133_-_(19g)	ZNF133	False	chr1:151941278-151941778	S100A10	0.060415	0.328195	0.0198279	0.0198279	1.10992	-1	-0.077428	-0.0859392	0.0859392	ZNF133_-_+
18	ZNF133_-_(20r)	ZNF133_-_(19g)	ZNF133	False	chr11:16981579-16982079	RPS13	0.0422123	0.0726744	0.00306775	0.00306775	0.575226	-1	-0.0964482	-0.0554795	0.0554795	ZNF133_-_+
19	ZNF133_-_(20r)	ZNF133_-_(19g)	ZNF133	False	chr7:2175475-2175975	NUDT1	0.0332592	0.14223	0.00473044	0.00473044	0.272638	-1	-0.0611009	-0.0166584	0.0166584	ZNF133_-_+
0	ZNF148_-_(83r)	ZNF148_-_(28g)	ZNF148	False	chr12:56041594-56042094	RPL41	0.0260141	0.145722	0.00379082	0.00379082	0.391499	-1	-0.100763	-0.0394488	0.0394488	ZNF148_-_+
1	ZNF148_-_(83r)	ZNF148_-_(28g)	ZNF148	False	chr12:56189375-56189875	RPL41	0.0165369	0.114425	0.00189222	0.00189222	0.391499	-1	-0.100763	-0.0394488	0.0394488	ZNF148_-_+
2	ZNF148_-_(83r)	ZNF148_-_(28g)	ZNF148	False	chr12:55996949-55997449	RPL41	0.017563	0.0503211	0.000883788	0.000883788	0.391499	-1	-0.100763	-0.0394488	0.0394488	ZNF148_-_+
3	ZNF148_-_(83r)	ZNF148_-_(28g)	ZNF148	False	chr12:56007380-56007880	RPL41	0.017963	0.151958	0.00272963	0.00272963	0.391499	-1	-0.100763	-0.0394488	0.0394488	ZNF148_-_+
4	ZNF148_-_(83r)	ZNF148_-_(28g)	ZNF148	False	chr17:28598844-28599344	RPL23A	0.022497	0.162513	0.00365605	0.00365605	1.15658	-1	-0.0936357	-0.108297	0.108297	ZNF148_-_+
5	ZNF148_-_(83r)	ZNF148_-_(28g)	ZNF148	False	chr17:28743727-28744227	RPL23A	0.0221246	0.17471	0.00386539	0.00386539	1.15658	-1	-0.0936357	-0.108297	0.108297	ZNF148_-_+
6	ZNF148_-_(83r)	ZNF148_-_(28g)	ZNF148	False	chr17:28644979-28645479	RPL23A	0.0170718	0.168926	0.00288388	0.00288388	1.15658	-1	-0.0936357	-0.108297	0.108297	ZNF148_-_+
7	ZNF148_-_(83r)	ZNF148_-_(28g)	ZNF148	False	chr17:28718239-28718739	RPL23A	0.0344905	0.219636	0.00757535	0.00757535	1.15658	-1	-0.0936357	-0.108297	0.108297	ZNF148_-_+
8	ZNF148_-_(83r)	ZNF148_-_(28g)	ZNF148	False	chr17:28576724-28577224	RPL23A	0.0173371	0.0522776	0.000906341	0.000906341	1.15658	-1	-0.0936357	-0.108297	0.108297	ZNF148_-_+
9	ZNF148_-_(83r)	ZNF148_-_(28g)	ZNF148	False	chr17:28745112-28745612	RPL23A	0.0360133	0.0815671	0.0029375	0.0029375	1.15658	-1	-0.0936357	-0.108297	0.108297	ZNF148_-_+
10	ZNF148_-_(83r)	ZNF148_-_(28g)	ZNF148	False	chr17:28728759-28729259	RPL23A	0.019614	0.172612	0.0033856	0.0033856	1.15658	-1	-0.0936357	-0.108297	0.108297	ZNF148_-_+
11	ZNF148_-_(83r)	ZNF148_-_(28g)	ZNF148	False	chr17:28726758-28727258	RPL23A	0.0177885	0.170271	0.00302886	0.00302886	1.15658	-1	-0.0936357	-0.108297	0.108297	ZNF148_-_+
12	ZNF148_-_(83r)	ZNF148_-_(28g)	ZNF148	False	chr17:28717619-28718119	RPL23A	0.0271122	0.183097	0.00496416	0.00496416	1.15658	-1	-0.0936357	-0.108297	0.108297	ZNF148_-_+
13	ZNF148_-_(83r)	ZNF148_-_(28g)	ZNF148	False	chr19:41994031-41994531	RABAC1	0.0240422	0.177747	0.00427342	0.00427342	0.418509	-1	-0.061272	-0.0256429	0.0256429	ZNF148_-_+
14	ZNF148_-_(83r)	ZNF148_-_(28g)	ZNF148	False	chr19:42069042-42069542	RABAC1	0.0287557	0.220462	0.00633956	0.00633956	0.418509	-1	-0.061272	-0.0256429	0.0256429	ZNF148_-_+
15	ZNF148_-_(83r)	ZNF148_-_(28g)	ZNF148	False	chr11:118434677-118435177	ATP5MG	0.048589	0.0541623	0.00263169	0.00263169	0.494711	-1	-0.104792	-0.0518417	0.0518417	ZNF148_-_+
16	ZNF148_-_(83r)	ZNF148_-_(28g)	ZNF148	False	chr11:118435284-118435784	ATP5MG	0.0324382	0.050934	0.00165221	0.00165221	0.494711	-1	-0.104792	-0.0518417	0.0518417	ZNF148_-_+
17	ZNF148_-_(83r)	ZNF148_-_(28g)	ZNF148	False	chr11:118436018-118436518	ATP5MG	0.0596847	0.0996441	0.00594723	0.00594723	0.494711	-1	-0.104792	-0.0518417	0.0518417	ZNF148_-_+
18	ZNF148_-_(83r)	ZNF148_-_(28g)	ZNF148	False	chr11:118929047-118929547	RPS25	0.0181698	0.190508	0.00346148	0.00346148	1.61024	-1	-0.101523	-0.163476	0.163476	ZNF148_-_+
19	ZNF148_-_(83r)	ZNF148_-_(28g)	ZNF148	False	chr11:119095287-119095787	RPS25	0.0246671	0.125468	0.00309492	0.00309492	1.61024	-1	-0.101523	-0.163476	0.163476	ZNF148_-_+
20	ZNF148_-_(83r)	ZNF148_-_(28g)	ZNF148	False	chr11:119067480-119067980	RPS25	0.0266015	0.165573	0.00440448	0.00440448	1.61024	-1	-0.101523	-0.163476	0.163476	ZNF148_-_+
21	ZNF148_-_(83r)	ZNF148_-_(28g)	ZNF148	False	chr11:119056995-119057495	RPS25	0.0246864	0.145257	0.00358588	0.00358588	1.61024	-1	-0.101523	-0.163476	0.163476	ZNF148_-_+
22	ZNF148_-_(83r)	ZNF148_-_(28g)	ZNF148	False	chr11:119030689-119031189	RPS25	0.0474839	0.136206	0.00646757	0.00646757	1.61024	-1	-0.101523	-0.163476	0.163476	ZNF148_-_+
23	ZNF148_-_(83r)	ZNF148_-_(28g)	ZNF148	False	chr11:118909660-118910160	RPS25	0.0433544	0.302944	0.013134	0.013134	1.61024	-1	-0.101523	-0.163476	0.163476	ZNF148_-_+
24	ZNF148_-_(83r)	ZNF148_-_(28g)	ZNF148	False	chr11:119121136-119121636	RPS25	0.0192663	0.140243	0.00270196	0.00270196	1.61024	-1	-0.101523	-0.163476	0.163476	ZNF148_-_+
25	ZNF148_-_(83r)	ZNF148_-_(28g)	ZNF148	False	chr11:119101952-119102452	RPS25	0.0171689	0.106152	0.0018225	0.0018225	1.61024	-1	-0.101523	-0.163476	0.163476	ZNF148_-_+
26	ZNF148_-_(83r)	ZNF148_-_(28g)	ZNF148	False	chr19:1265288-1265788	NDUFS7	0.0120241	0.223827	0.00269131	0.00269131	0.459799	-1	-0.0790012	-0.0363247	0.0363247	ZNF148_-_+
27	ZNF148_-_(83r)	ZNF148_-_(28g)	ZNF148	False	chr19:1355543-1356043	NDUFS7	0.0138316	0.105316	0.00145669	0.00145669	0.459799	-1	-0.0790012	-0.0363247	0.0363247	ZNF148_-_+
28	ZNF148_-_(83r)	ZNF148_-_(28g)	ZNF148	False	chr19:1259124-1259624	NDUFS7	0.0183296	0.21277	0.00389999	0.00389999	0.459799	-1	-0.0790012	-0.0363247	0.0363247	ZNF148_-_+
29	ZNF148_-_(83r)	ZNF148_-_(28g)	ZNF148	False	chr19:1400077-1400577	NDUFS7	0.015755	0.234033	0.00368719	0.00368719	0.459799	-1	-0.0790012	-0.0363247	0.0363247	ZNF148_-_+
30	ZNF148_-_(83r)	ZNF148_-_(28g)	ZNF148	False	chr11:65112434-65112934	FAU	0.0248303	0.0835217	0.00207387	0.00207387	2.05059	-1	-0.106292	-0.217961	0.217961	ZNF148_-_+
31	ZNF148_-_(83r)	ZNF148_-_(28g)	ZNF148	False	chr11:65181651-65182151	FAU	0.0391027	0.12813	0.00501023	0.00501023	2.05059	-1	-0.106292	-0.217961	0.217961	ZNF148_-_+
32	ZNF148_-_(83r)	ZNF148_-_(28g)	ZNF148	False	chr11:65117582-65118082	FAU	0.0314236	0.16139	0.00507145	0.00507145	2.05059	-1	-0.106292	-0.217961	0.217961	ZNF148_-_+
33	ZNF148_-_(83r)	ZNF148_-_(28g)	ZNF148	False	chr11:65040893-65041393	FAU	0.0277512	0.155993	0.00432898	0.00432898	2.05059	-1	-0.106292	-0.217961	0.217961	ZNF148_-_+
34	ZNF148_-_(83r)	ZNF148_-_(28g)	ZNF148	False	chr7:99558381-99558881	BUD31	0.0215271	0.0721518	0.00155322	0.00155322	1.59026	-1	-0.0674145	-0.107207	0.107207	ZNF148_-_+
35	ZNF148_-_(83r)	ZNF148_-_(28g)	ZNF148	False	chr14:103847380-103847880	ATP5MPL	0.0779258	0.10714	0.00834901	0.00834901	0.616536	-1	-0.0923793	-0.0569552	0.0569552	ZNF148_-_+
36	ZNF148_-_(83r)	ZNF148_-_(28g)	ZNF148	False	chr14:103921361-103921861	ATP5MPL	0.0763417	0.104937	0.00801107	0.00801107	0.616536	-1	-0.0923793	-0.0569552	0.0569552	ZNF148_-_+
37	ZNF148_-_(83r)	ZNF148_-_(28g)	ZNF148	False	chr1:153945809-153946309	RPS27	0.0169361	0.0534605	0.000905414	0.000905414	0.461323	-1	-0.0987911	-0.0455746	0.0455746	ZNF148_-_+
38	ZNF148_-_(83r)	ZNF148_-_(28g)	ZNF148	False	chr1:153963381-153963881	RPS27	0.0357495	0.112335	0.00401593	0.00401593	0.461323	-1	-0.0987911	-0.0455746	0.0455746	ZNF148_-_+
39	ZNF148_-_(83r)	ZNF148_-_(28g)	ZNF148	False	chr1:153922278-153922778	RPS27	0.0614473	0.15359	0.00943771	0.00943771	0.461323	-1	-0.0987911	-0.0455746	0.0455746	ZNF148_-_+
40	ZNF148_-_(83r)	ZNF148_-_(28g)	ZNF148	False	chr1:153986128-153986628	RPS27	0.0506487	0.0632923	0.00320567	0.00320567	0.461323	-1	-0.0987911	-0.0455746	0.0455746	ZNF148_-_+
41	ZNF148_-_(83r)	ZNF148_-_(28g)	ZNF148	False	chr1:153922823-153923323	RPS27	0.0773975	0.100547	0.00778208	0.00778208	0.461323	-1	-0.0987911	-0.0455746	0.0455746	ZNF148_-_+
42	ZNF148_-_(83r)	ZNF148_-_(28g)	ZNF148	False	chr1:153967509-153968009	RPS27	0.045373	0.0986129	0.00447437	0.00447437	0.461323	-1	-0.0987911	-0.0455746	0.0455746	ZNF148_-_+
43	ZNF148_-_(83r)	ZNF148_-_(28g)	ZNF148	False	chr16:85799967-85800467	COX4I1	0.0609116	0.154365	0.00940264	0.00940264	1.94694	-1	-0.0966396	-0.188152	0.188152	ZNF148_-_+
44	ZNF148_-_(83r)	ZNF148_-_(28g)	ZNF148	False	chr16:85735278-85735778	COX4I1	0.0265272	0.073906	0.00196052	0.00196052	1.94694	-1	-0.0966396	-0.188152	0.188152	ZNF148_-_+
45	ZNF148_-_(83r)	ZNF148_-_(28g)	ZNF148	False	chr16:85688846-85689346	COX4I1	0.0444159	0.150974	0.00670564	0.00670564	1.94694	-1	-0.0966396	-0.188152	0.188152	ZNF148_-_+
46	ZNF148_-_(83r)	ZNF148_-_(28g)	ZNF148	False	chr16:85749553-85750053	COX4I1	0.0279849	0.180612	0.00505439	0.00505439	1.94694	-1	-0.0966396	-0.188152	0.188152	ZNF148_-_+
47	ZNF148_-_(83r)	ZNF148_-_(28g)	ZNF148	False	chr19:8363812-8364312	NDUFA7	0.0486722	0.105605	0.00514002	0.00514002	0.83562	-1	-0.0996149	-0.0832402	0.0832402	ZNF148_-_+
48	ZNF148_-_(83r)	ZNF148_-_(28g)	ZNF148	False	chr19:8390007-8390507	NDUFA7	0.0365542	0.0676208	0.00247182	0.00247182	0.83562	-1	-0.0996149	-0.0832402	0.0832402	ZNF148_-_+
49	ZNF148_-_(83r)	ZNF148_-_(28g)	ZNF148	False	chr19:8444672-8445172	NDUFA7	0.0303355	0.063781	0.00193483	0.00193483	0.83562	-1	-0.0996149	-0.0832402	0.0832402	ZNF148_-_+
50	ZNF148_-_(83r)	ZNF148_-_(28g)	ZNF148	False	chr19:8390518-8391018	NDUFA7	0.032738	0.0644843	0.00211109	0.00211109	0.83562	-1	-0.0996149	-0.0832402	0.0832402	ZNF148_-_+
51	ZNF148_-_(83r)	ZNF148_-_(28g)	ZNF148	False	chr19:8412892-8413392	NDUFA7	0.0186725	0.0627134	0.00117102	0.00117102	0.83562	-1	-0.0996149	-0.0832402	0.0832402	ZNF148_-_+
52	ZNF148_-_(83r)	ZNF148_-_(28g)	ZNF148	False	chr19:8459789-8460289	NDUFA7	0.05829	0.132986	0.00775172	0.00775172	0.83562	-1	-0.0996149	-0.0832402	0.0832402	ZNF148_-_+
53	ZNF148_-_(83r)	ZNF148_-_(28g)	ZNF148	False	chr8:73371032-73371532	RPL7	0.0891314	0.204159	0.018197	0.018197	1.12342	-1	-0.0717364	-0.0805903	0.0805903	ZNF148_-_+
54	ZNF148_-_(83r)	ZNF148_-_(28g)	ZNF148	False	chrX:54808493-54808993	MAGED2	0.0967634	0.0949309	0.00918584	0.00918584	0.521699	-1	-0.0568267	-0.0296464	0.0296464	ZNF148_-_+
55	ZNF148_-_(83r)	ZNF148_-_(28g)	ZNF148	False	chrX:54840841-54841341	MAGED2	0.0514468	0.0957838	0.00492777	0.00492777	0.521699	-1	-0.0568267	-0.0296464	0.0296464	ZNF148_-_+
56	ZNF148_-_(83r)	ZNF148_-_(28g)	ZNF148	False	chrX:153875284-153875784	SSR4	0.0763215	0.129409	0.00987671	0.00987671	1.49179	-1	-0.0853418	-0.127312	0.127312	ZNF148_-_+
57	ZNF148_-_(83r)	ZNF148_-_(28g)	ZNF148	False	chrX:153744263-153744763	SSR4	0.0201814	0.0508993	0.00102722	0.00102722	1.49179	-1	-0.0853418	-0.127312	0.127312	ZNF148_-_+
58	ZNF148_-_(83r)	ZNF148_-_(28g)	ZNF148	False	chrX:153667815-153668315	SSR4	0.00848993	0.0549437	0.000466468	0.000466468	1.49179	-1	-0.0853418	-0.127312	0.127312	ZNF148_-_+
59	ZNF148_-_(83r)	ZNF148_-_(28g)	ZNF148	False	chr8:97929058-97929558	RPL30	0.0884919	0.131418	0.0116294	0.0116294	0.793673	-1	-0.11268	-0.0894308	0.0894308	ZNF148_-_+
60	ZNF148_-_(83r)	ZNF148_-_(28g)	ZNF148	False	chr4:108650062-108650562	RPL34	0.137556	0.133787	0.0184032	0.0184032	1.1635	-1	-0.0973022	-0.113211	0.113211	ZNF148_-_+
61	ZNF148_-_(83r)	ZNF148_-_(28g)	ZNF148	False	chr4:108620214-108620714	RPL34	0.0720874	0.0662454	0.00477545	0.00477545	1.1635	-1	-0.0973022	-0.113211	0.113211	ZNF148_-_+
62	ZNF148_-_(83r)	ZNF148_-_(28g)	ZNF148	False	chr3:12810151-12810651	RPL32	0.0262096	0.117642	0.00308335	0.00308335	0.506098	-1	-0.106432	-0.053865	0.053865	ZNF148_-_+
63	ZNF148_-_(83r)	ZNF148_-_(28g)	ZNF148	False	chr3:12957319-12957819	RPL32	0.0287712	0.0880959	0.00253462	0.00253462	0.506098	-1	-0.106432	-0.053865	0.053865	ZNF148_-_+
64	ZNF148_-_(83r)	ZNF148_-_(28g)	ZNF148	False	chr3:12967613-12968113	RPL32	0.0176026	0.127673	0.00224739	0.00224739	0.506098	-1	-0.106432	-0.053865	0.053865	ZNF148_-_+
65	ZNF148_-_(83r)	ZNF148_-_(28g)	ZNF148	False	chr19:5802279-5802779	RPL36	0.0430714	0.082183	0.00353974	0.00353974	0.88637	-1	-0.083379	-0.0739046	0.0739046	ZNF148_-_+
66	ZNF148_-_(83r)	ZNF148_-_(28g)	ZNF148	False	chr19:5826441-5826941	RPL36	0.0190551	0.0957825	0.00182515	0.00182515	0.88637	-1	-0.083379	-0.0739046	0.0739046	ZNF148_-_+
67	ZNF148_-_(83r)	ZNF148_-_(28g)	ZNF148	False	chr6:144095451-144095951	SF3B5	0.0991009	0.0942674	0.00934199	0.00934199	0.727131	-1	-0.084801	-0.0616614	0.0616614	ZNF148_-_+
68	ZNF148_-_(83r)	ZNF148_-_(28g)	ZNF148	False	chr17:39056737-39057237	RPL19	0.0141436	0.188653	0.00266823	0.00266823	0.849135	-1	-0.0807673	-0.0685824	0.0685824	ZNF148_-_+
69	ZNF148_-_(83r)	ZNF148_-_(28g)	ZNF148	False	chr17:39174851-39175351	RPL19	0.024068	0.118821	0.00285978	0.00285978	0.849135	-1	-0.0807673	-0.0685824	0.0685824	ZNF148_-_+
70	ZNF148_-_(83r)	ZNF148_-_(28g)	ZNF148	False	chr17:39206900-39207400	RPL19	0.0144413	0.149519	0.00215925	0.00215925	0.849135	-1	-0.0807673	-0.0685824	0.0685824	ZNF148_-_+
71	ZNF148_-_(83r)	ZNF148_-_(28g)	ZNF148	False	chr17:7204699-7205199	GABARAP	0.017988	0.289896	0.00521463	0.00521463	0.73086	-1	-0.0550954	-0.040267	0.040267	ZNF148_-_+
72	ZNF148_-_(83r)	ZNF148_-_(28g)	ZNF148	False	chr17:7177964-7178464	GABARAP	0.0278721	0.287027	0.00800005	0.00800005	0.73086	-1	-0.0550954	-0.040267	0.040267	ZNF148_-_+
73	ZNF148_-_(83r)	ZNF148_-_(28g)	ZNF148	False	chr17:7240346-7240846	GABARAP	0.0182887	0.29144	0.00533006	0.00533006	0.73086	-1	-0.0550954	-0.040267	0.040267	ZNF148_-_+
74	ZNF148_-_(83r)	ZNF148_-_(28g)	ZNF148	False	chr17:7242238-7242738	GABARAP	0.0146275	0.075785	0.00110854	0.00110854	0.73086	-1	-0.0550954	-0.040267	0.040267	ZNF148_-_+
75	ZNF148_-_(83r)	ZNF148_-_(28g)	ZNF148	False	chr17:7023615-7024115	RNASEK	0.133463	0.188383	0.0251421	0.0251421	0.554704	-1	-0.0634021	-0.0351694	0.0351694	ZNF148_-_+
76	ZNF148_-_(83r)	ZNF148_-_(28g)	ZNF148	False	chr8:81281225-81281725	FABP5	0.0931684	0.0522059	0.00486394	0.00486394	0.942618	-1	-0.0648052	-0.0610865	0.0610865	ZNF148_-_+
77	ZNF148_-_(83r)	ZNF148_-_(28g)	ZNF148	False	chr1:36366290-36366790	EVA1B	0.037981	0.113849	0.00432409	0.00432409	2.43845	-1	-0.0585493	-0.14277	0.14277	ZNF148_-_+
78	ZNF148_-_(83r)	ZNF148_-_(28g)	ZNF148	False	chr1:36307846-36308346	EVA1B	0.00608737	0.105894	0.000644617	0.000644617	2.43845	-1	-0.0585493	-0.14277	0.14277	ZNF148_-_+
79	ZNF148_-_(83r)	ZNF148_-_(28g)	ZNF148	False	chr1:36471678-36472178	EVA1B	0.0630917	0.252581	0.0159358	0.0159358	2.43845	-1	-0.0585493	-0.14277	0.14277	ZNF148_-_+
80	ZNF148_-_(83r)	ZNF148_-_(28g)	ZNF148	False	chr5:73565480-73565980	BTF3	0.0301331	0.120648	0.0036355	0.0036355	1.18734	-1	-0.104632	-0.124234	0.124234	ZNF148_-_+
81	ZNF148_-_(83r)	ZNF148_-_(28g)	ZNF148	False	chr19:58278598-58279098	RPS5	0.0206364	0.0575082	0.00118676	0.00118676	0.415202	-1	-0.0589013	-0.0244559	0.0244559	ZNF148_-_+
82	ZNF148_-_(83r)	ZNF148_-_(28g)	ZNF148	False	chr1:46341134-46341634	UQCRH	0.0142798	0.124112	0.00177229	0.00177229	0.647124	-1	-0.0744193	-0.0481585	0.0481585	ZNF148_-_+
0	ZNF207_-_(50r)	ZNF207_-_(31g)	ZNF207	False	chr11:62707285-62707785	POLR2G	0.0672191	0.203853	0.0137028	0.0137028	0.400707	-1	-0.0885445	-0.0354804	0.0354804	ZNF207_-_+
1	ZNF207_-_(50r)	ZNF207_-_(31g)	ZNF207	False	chr19:54188412-54188912	RPS9	0.0518943	0.271072	0.0140671	0.0140671	0.28098	-1	-0.0643826	-0.0180902	0.0180902	ZNF207_-_+
2	ZNF207_-_(50r)	ZNF207_-_(31g)	ZNF207	False	chr17:39164737-39165237	RPL19	0.0162494	0.131354	0.00213442	0.00213442	0.382983	-1	-0.0903242	-0.0345926	0.0345926	ZNF207_-_+
3	ZNF207_-_(50r)	ZNF207_-_(31g)	ZNF207	False	chr17:39200061-39200561	RPL19	0.0266851	0.165135	0.00440664	0.00440664	0.382983	-1	-0.0903242	-0.0345926	0.0345926	ZNF207_-_+
4	ZNF207_-_(50r)	ZNF207_-_(31g)	ZNF207	False	chr17:39231182-39231682	RPL19	0.0439399	0.200265	0.00879964	0.00879964	0.382983	-1	-0.0903242	-0.0345926	0.0345926	ZNF207_-_+
5	ZNF207_-_(50r)	ZNF207_-_(31g)	ZNF207	False	chr5:73382304-73382804	BTF3	0.0261749	0.179227	0.00469125	0.00469125	0.718274	-1	-0.125885	-0.0904198	0.0904198	ZNF207_-_+
6	ZNF207_-_(50r)	ZNF207_-_(31g)	ZNF207	False	chr5:73380069-73380569	BTF3	0.037621	0.230931	0.00868786	0.00868786	0.718274	-1	-0.125885	-0.0904198	0.0904198	ZNF207_-_+
7	ZNF207_-_(50r)	ZNF207_-_(31g)	ZNF207	False	chr5:73381620-73382120	BTF3	0.0375151	0.170657	0.0064022	0.0064022	0.718274	-1	-0.125885	-0.0904198	0.0904198	ZNF207_-_+
8	ZNF207_-_(50r)	ZNF207_-_(31g)	ZNF207	False	chr16:2777078-2777578	ELOB	0.0230595	0.0675755	0.00155825	0.00155825	1.90328	-1	-0.101835	-0.193821	0.193821	ZNF207_-_+
9	ZNF207_-_(50r)	ZNF207_-_(31g)	ZNF207	False	chr11:57711649-57712149	SELENOH	0.0259113	0.114877	0.00297662	0.00297662	0.720342	-1	-0.0818281	-0.0589442	0.0589442	ZNF207_-_+
10	ZNF207_-_(50r)	ZNF207_-_(31g)	ZNF207	False	chr19:18007846-18008346	RPL18A	0.0317743	0.175731	0.00558373	0.00558373	1.2049	-1	-0.0855133	-0.103035	0.103035	ZNF207_-_+
11	ZNF207_-_(50r)	ZNF207_-_(31g)	ZNF207	False	chr19:17841296-17841796	RPL18A	0.0235125	0.0886507	0.0020844	0.0020844	1.2049	-1	-0.0855133	-0.103035	0.103035	ZNF207_-_+
12	ZNF207_-_(50r)	ZNF207_-_(31g)	ZNF207	False	chr19:17950769-17951269	RPL18A	0.0358234	0.140226	0.00502338	0.00502338	1.2049	-1	-0.0855133	-0.103035	0.103035	ZNF207_-_+
13	ZNF207_-_(50r)	ZNF207_-_(31g)	ZNF207	False	chr19:17747389-17747889	RPL18A	0.031478	0.269013	0.00846799	0.00846799	1.2049	-1	-0.0855133	-0.103035	0.103035	ZNF207_-_+
14	ZNF207_-_(50r)	ZNF207_-_(31g)	ZNF207	False	chr19:17966822-17967322	RPL18A	0.0298721	0.0978768	0.00292379	0.00292379	1.2049	-1	-0.0855133	-0.103035	0.103035	ZNF207_-_+
15	ZNF207_-_(50r)	ZNF207_-_(31g)	ZNF207	False	chr17:40818801-40819301	KRT10	0.146368	0.239623	0.0350732	0.0350732	0.372783	-1	-0.0567554	-0.0211575	0.0211575	ZNF207_-_+
16	ZNF207_-_(50r)	ZNF207_-_(31g)	ZNF207	False	chr17:40909239-40909739	KRT10	0.143889	0.142737	0.0205382	0.0205382	0.372783	-1	-0.0567554	-0.0211575	0.0211575	ZNF207_-_+
17	ZNF207_-_(50r)	ZNF207_-_(31g)	ZNF207	False	chr7:100675751-100676251	GNB2	0.0186711	0.125734	0.00234759	0.00234759	0.221685	-1	-0.0679137	-0.0150555	0.0150555	ZNF207_-_+
18	ZNF207_-_(50r)	ZNF207_-_(31g)	ZNF207	False	chr19:13841360-13841860	C19orf53	0.013742	0.101014	0.00138814	0.00138814	0.714944	-1	-0.0879836	-0.0629033	0.0629033	ZNF207_-_+
19	ZNF207_-_(50r)	ZNF207_-_(31g)	ZNF207	False	chr19:13844815-13845315	C19orf53	0.0131104	0.124521	0.00163253	0.00163253	0.714944	-1	-0.0879836	-0.0629033	0.0629033	ZNF207_-_+
20	ZNF207_-_(50r)	ZNF207_-_(31g)	ZNF207	False	chr19:13839535-13840035	C19orf53	0.0598909	0.144212	0.00863696	0.00863696	0.714944	-1	-0.0879836	-0.0629033	0.0629033	ZNF207_-_+
21	ZNF207_-_(50r)	ZNF207_-_(31g)	ZNF207	False	chr2:25252248-25252748	POMC	0.0168987	0.146329	0.00247277	0.00247277	0.866243	-1	-0.0725967	-0.0628864	0.0628864	ZNF207_-_+
22	ZNF207_-_(50r)	ZNF207_-_(31g)	ZNF207	False	chr15:69452520-69453020	RPLP1	0.042825	0.129892	0.00556262	0.00556262	0.885226	-1	-0.0636473	-0.0563422	0.0563422	ZNF207_-_+
23	ZNF207_-_(50r)	ZNF207_-_(31g)	ZNF207	False	chr12:120291927-120292427	RPLP0	0.0232194	0.0592321	0.00137533	0.00137533	0.24598	-1	-0.0655947	-0.016135	0.016135	ZNF207_-_+
24	ZNF207_-_(50r)	ZNF207_-_(31g)	ZNF207	False	chr1:28260043-28260543	ATP5IF1	0.111621	0.0658198	0.00734688	0.00734688	0.450385	-1	-0.0771789	-0.0347602	0.0347602	ZNF207_-_+
25	ZNF207_-_(50r)	ZNF207_-_(31g)	ZNF207	False	chr12:56224063-56224563	RPL41	0.0164891	0.150074	0.00247458	0.00247458	0.5308	-1	-0.0917901	-0.0487222	0.0487222	ZNF207_-_+
26	ZNF207_-_(50r)	ZNF207_-_(31g)	ZNF207	False	chr6:34425869-34426369	RPS10	0.0612427	0.11005	0.00673979	0.00673979	0.525429	-1	-0.10432	-0.0548127	0.0548127	ZNF207_-_+
27	ZNF207_-_(50r)	ZNF207_-_(31g)	ZNF207	False	chr2:55232382-55232882	RPS27A	0.0658171	0.107552	0.00707879	0.00707879	0.353573	-1	-0.101452	-0.0358707	0.0358707	ZNF207_-_+
28	ZNF207_-_(50r)	ZNF207_-_(31g)	ZNF207	False	chr1:19704454-19704954	MICOS10	0.0286379	0.072989	0.00209025	0.00209025	0.225143	-1	-0.0713622	-0.0160667	0.0160667	ZNF207_-_+
29	ZNF207_-_(50r)	ZNF207_-_(31g)	ZNF207	False	chr19:2428709-2429209	TIMM13	0.0211822	0.170955	0.0036212	0.0036212	0.32805	-1	-0.0794534	-0.0260647	0.0260647	ZNF207_-_+
30	ZNF207_-_(50r)	ZNF207_-_(31g)	ZNF207	False	chr19:2511896-2512396	TIMM13	0.0164162	0.144414	0.00237073	0.00237073	0.32805	-1	-0.0794534	-0.0260647	0.0260647	ZNF207_-_+
31	ZNF207_-_(50r)	ZNF207_-_(31g)	ZNF207	False	chr19:2312673-2313173	TIMM13	0.0756678	0.374099	0.0283073	0.0283073	0.32805	-1	-0.0794534	-0.0260647	0.0260647	ZNF207_-_+
32	ZNF207_-_(50r)	ZNF207_-_(31g)	ZNF207	False	chr19:38666109-38666609	EIF3K	0.0574651	0.244826	0.014069	0.014069	0.334878	-1	-0.113612	-0.0380461	0.0380461	ZNF207_-_+
33	ZNF207_-_(50r)	ZNF207_-_(31g)	ZNF207	False	chr19:38515042-38515542	EIF3K	0.0170753	0.228165	0.00389599	0.00389599	0.334878	-1	-0.113612	-0.0380461	0.0380461	ZNF207_-_+
34	ZNF207_-_(50r)	ZNF207_-_(31g)	ZNF207	False	chr17:43022167-43022667	RPL27	0.0270304	0.0744218	0.00201165	0.00201165	1.24683	-1	-0.0953354	-0.118867	0.118867	ZNF207_-_+
35	ZNF207_-_(50r)	ZNF207_-_(31g)	ZNF207	False	chr17:42964214-42964714	RPL27	0.0589449	0.0963431	0.00567894	0.00567894	1.24683	-1	-0.0953354	-0.118867	0.118867	ZNF207_-_+
36	ZNF207_-_(50r)	ZNF207_-_(31g)	ZNF207	False	chr6:33430892-33431392	CUTA	0.0263468	0.277403	0.00730868	0.00730868	1.122	-1	-0.0967353	-0.108537	0.108537	ZNF207_-_+
37	ZNF207_-_(50r)	ZNF207_-_(31g)	ZNF207	False	chr6:33322187-33322687	CUTA	0.0392117	0.251591	0.00986534	0.00986534	1.122	-1	-0.0967353	-0.108537	0.108537	ZNF207_-_+
38	ZNF207_-_(50r)	ZNF207_-_(31g)	ZNF207	False	chr22:41800343-41800843	SNU13	0.024335	0.088309	0.002149	0.002149	0.245045	-1	-0.0957148	-0.0234545	0.0234545	ZNF207_-_+
39	ZNF207_-_(50r)	ZNF207_-_(31g)	ZNF207	False	chr17:7035653-7036153	RNASEK	0.0352038	0.215551	0.00758821	0.00758821	0.484903	-1	-0.119388	-0.0578915	0.0578915	ZNF207_-_+
40	ZNF207_-_(50r)	ZNF207_-_(31g)	ZNF207	False	chr11:47594006-47594506	C1QTNF4	0.030895	0.0714287	0.00220679	0.00220679	0.416122	-1	-0.101206	-0.042114	0.042114	ZNF207_-_+
41	ZNF207_-_(50r)	ZNF207_-_(31g)	ZNF207	False	chr11:47551969-47552469	C1QTNF4	0.0521437	0.150722	0.00785922	0.00785922	0.416122	-1	-0.101206	-0.042114	0.042114	ZNF207_-_+
42	ZNF207_-_(50r)	ZNF207_-_(31g)	ZNF207	False	chr8:96157372-96157872	UQCRB	0.0306097	0.0636601	0.00194862	0.00194862	0.791163	-1	-0.0662912	-0.0524472	0.0524472	ZNF207_-_+
43	ZNF207_-_(50r)	ZNF207_-_(31g)	ZNF207	False	chr8:96145025-96145525	UQCRB	0.042656	0.0805247	0.00343486	0.00343486	0.791163	-1	-0.0662912	-0.0524472	0.0524472	ZNF207_-_+
44	ZNF207_-_(50r)	ZNF207_-_(31g)	ZNF207	False	chr8:144337862-144338362	VPS28	0.0165533	0.287503	0.00475913	0.00475913	0.819952	-1	-0.111745	-0.0916254	0.0916254	ZNF207_-_+
45	ZNF207_-_(50r)	ZNF207_-_(31g)	ZNF207	False	chr7:100271997-100272497	LAMTOR4	0.0157125	0.151178	0.0023754	0.0023754	0.652802	-1	-0.111759	-0.0729565	0.0729565	ZNF207_-_+
46	ZNF207_-_(50r)	ZNF207_-_(31g)	ZNF207	False	chr22:39664449-39664949	RPS19BP1	0.0589036	0.257835	0.0151874	0.0151874	0.305797	-1	-0.075322	-0.0230332	0.0230332	ZNF207_-_+
47	ZNF207_-_(50r)	ZNF207_-_(31g)	ZNF207	False	chr1:37689679-37690179	C1orf122	0.0585122	0.179028	0.0104753	0.0104753	0.790367	-1	-0.120084	-0.0949102	0.0949102	ZNF207_-_+
48	ZNF207_-_(50r)	ZNF207_-_(31g)	ZNF207	False	chr1:37795299-37795799	C1orf122	0.0333814	0.166216	0.00554852	0.00554852	0.790367	-1	-0.120084	-0.0949102	0.0949102	ZNF207_-_+
49	ZNF207_-_(50r)	ZNF207_-_(31g)	ZNF207	False	chr1:155173622-155174122	KRTCAP2	0.0631769	0.147433	0.00931438	0.00931438	0.248082	-1	-0.087509	-0.0217094	0.0217094	ZNF207_-_+
0	ZNF37A_-_(24r)	ZNF37A_-_(16g)	ZNF37A	False	chr9:127567037-127567537	RPL12	0.0291899	0.0901697	0.00263205	0.00263205	0.763514	-1	-0.0829831	-0.0633588	0.0633588	ZNF37A_-_+
1	ZNF37A_-_(24r)	ZNF37A_-_(16g)	ZNF37A	False	chr17:7015676-7016176	C17orf49	0.0244117	0.0650462	0.00158789	0.00158789	0.557435	-1	-0.0581509	-0.0324153	0.0324153	ZNF37A_-_+
2	ZNF37A_-_(24r)	ZNF37A_-_(16g)	ZNF37A	False	chr11:64303633-64304133	PRDX5	0.0311216	0.335947	0.0104552	0.0104552	0.331754	-1	-0.0786612	-0.0260962	0.0260962	ZNF37A_-_+
3	ZNF37A_-_(24r)	ZNF37A_-_(16g)	ZNF37A	False	chr11:64235754-64236254	PRDX5	0.0559978	0.194957	0.0109171	0.0109171	0.331754	-1	-0.0786612	-0.0260962	0.0260962	ZNF37A_-_+
4	ZNF37A_-_(24r)	ZNF37A_-_(16g)	ZNF37A	False	chr11:64448176-64448676	PRDX5	0.0247963	0.228327	0.00566168	0.00566168	0.331754	-1	-0.0786612	-0.0260962	0.0260962	ZNF37A_-_+
5	ZNF37A_-_(24r)	ZNF37A_-_(16g)	ZNF37A	False	chr19:55377678-55378178	ISOC2	0.0302093	0.126592	0.00382424	0.00382424	0.244485	-1	-0.0522171	-0.0127663	0.0127663	ZNF37A_-_+
6	ZNF37A_-_(24r)	ZNF37A_-_(16g)	ZNF37A	False	chr19:55487483-55487983	ISOC2	0.0134764	0.10986	0.00148052	0.00148052	0.244485	-1	-0.0522171	-0.0127663	0.0127663	ZNF37A_-_+
7	ZNF37A_-_(24r)	ZNF37A_-_(16g)	ZNF37A	False	chr6:41638132-41638632	TOMM6	0.0135332	0.0565342	0.000765086	0.000765086	1.26636	-1	-0.103707	-0.13133	0.13133	ZNF37A_-_+
8	ZNF37A_-_(24r)	ZNF37A_-_(16g)	ZNF37A	False	chr6:41682884-41683384	TOMM6	0.0121769	0.0685914	0.00083523	0.00083523	1.26636	-1	-0.103707	-0.13133	0.13133	ZNF37A_-_+
9	ZNF37A_-_(24r)	ZNF37A_-_(16g)	ZNF37A	False	chr14:104876267-104876767	SIVA1	0.0308474	0.280578	0.00865512	0.00865512	0.524608	-1	-0.0654968	-0.0343601	0.0343601	ZNF37A_-_+
10	ZNF37A_-_(24r)	ZNF37A_-_(16g)	ZNF37A	False	chr14:104784765-104785265	SIVA1	0.014045	0.0555106	0.000779645	0.000779645	0.524608	-1	-0.0654968	-0.0343601	0.0343601	ZNF37A_-_+
11	ZNF37A_-_(24r)	ZNF37A_-_(16g)	ZNF37A	False	chrX:103330411-103330911	TCEAL7	0.0358367	0.100846	0.00361397	0.00361397	0.883195	-1	-0.0890179	-0.0786202	0.0786202	ZNF37A_-_+
12	ZNF37A_-_(24r)	ZNF37A_-_(16g)	ZNF37A	False	chrX:103275849-103276349	TCEAL7	0.0288629	0.0774047	0.00223412	0.00223412	0.883195	-1	-0.0890179	-0.0786202	0.0786202	ZNF37A_-_+
13	ZNF37A_-_(24r)	ZNF37A_-_(16g)	ZNF37A	False	chr1:156692269-156692769	CRABP2	0.0219927	0.172611	0.00379619	0.00379619	0.724969	-1	-0.0789086	-0.0572063	0.0572063	ZNF37A_-_+
14	ZNF37A_-_(24r)	ZNF37A_-_(16g)	ZNF37A	False	chr1:156707908-156708408	CRABP2	0.0347002	0.272835	0.00946743	0.00946743	0.724969	-1	-0.0789086	-0.0572063	0.0572063	ZNF37A_-_+
15	ZNF37A_-_(24r)	ZNF37A_-_(16g)	ZNF37A	False	chr19:47778420-47778920	SELENOW	0.0336166	0.0779627	0.00262084	0.00262084	0.241649	-1	-0.0845723	-0.0204368	0.0204368	ZNF37A_-_+
16	ZNF37A_-_(24r)	ZNF37A_-_(16g)	ZNF37A	False	chr17:81652838-81653338	ARL16	0.0883651	0.100118	0.0088469	0.0088469	0.314488	-1	-0.0566214	-0.0178068	0.0178068	ZNF37A_-_+
17	ZNF37A_-_(24r)	ZNF37A_-_(16g)	ZNF37A	False	chr17:32007627-32008127	COPRS	0.0525756	0.064671	0.00340012	0.00340012	0.2867	-1	-0.0601237	-0.0172375	0.0172375	ZNF37A_-_+
18	ZNF37A_-_(24r)	ZNF37A_-_(16g)	ZNF37A	False	chr1:36307846-36308346	EVA1B	0.00608737	0.105894	0.000644617	0.000644617	1.42806	-1	-0.117436	-0.167706	0.167706	ZNF37A_-_+
19	ZNF37A_-_(24r)	ZNF37A_-_(16g)	ZNF37A	False	chr1:36471678-36472178	EVA1B	0.0630917	0.252581	0.0159358	0.0159358	1.42806	-1	-0.117436	-0.167706	0.167706	ZNF37A_-_+
20	ZNF37A_-_(24r)	ZNF37A_-_(16g)	ZNF37A	False	chr7:128831490-128831990	ATP6V1F	0.0144552	0.179434	0.00259376	0.00259376	0.254074	-1	-0.0608409	-0.0154581	0.0154581	ZNF37A_-_+
21	ZNF37A_-_(24r)	ZNF37A_-_(16g)	ZNF37A	False	chr12:6924790-6925290	TPI1	0.0289038	0.374753	0.0108318	0.0108318	0.234703	-1	-0.0587653	-0.0137924	0.0137924	ZNF37A_-_+
22	ZNF37A_-_(24r)	ZNF37A_-_(16g)	ZNF37A	False	chr11:57639240-57639740	SELENOH	0.0616201	0.233924	0.0144144	0.0144144	1.62912	-1	-0.111759	-0.182068	0.182068	ZNF37A_-_+
23	ZNF37A_-_(24r)	ZNF37A_-_(16g)	ZNF37A	False	chr22:23841953-23842453	MIF	0.0322241	0.0528522	0.00170311	0.00170311	0.648179	-1	-0.0746475	-0.0483849	0.0483849	ZNF37A_-_+
0	ZNF385D_-_(85r)	ZNF385D_-_(33g)	ZNF385D	False	chr19:39341804-39342304	RPS16	0.0168537	0.0904848	0.001525	0.001525	0.23732	-1	-0.0944309	-0.0224103	0.0224103	ZNF385D_-_+
1	ZNF385D_-_(85r)	ZNF385D_-_(33g)	ZNF385D	False	chr19:39390473-39390973	RPS16	0.0166569	0.0917926	0.00152898	0.00152898	0.23732	-1	-0.0944309	-0.0224103	0.0224103	ZNF385D_-_+
2	ZNF385D_-_(85r)	ZNF385D_-_(33g)	ZNF385D	False	chr19:39506985-39507485	RPS16	0.0681245	0.228318	0.0155541	0.0155541	0.23732	-1	-0.0944309	-0.0224103	0.0224103	ZNF385D_-_+
3	ZNF385D_-_(85r)	ZNF385D_-_(33g)	ZNF385D	False	chr19:39435844-39436344	RPS16	0.0175124	0.152353	0.00266808	0.00266808	0.23732	-1	-0.0944309	-0.0224103	0.0224103	ZNF385D_-_+
4	ZNF385D_-_(85r)	ZNF385D_-_(33g)	ZNF385D	False	chr17:28854737-28855237	RPL23A	0.074433	0.0779385	0.00580119	0.00580119	1.67438	-1	-0.0857835	-0.143634	0.143634	ZNF385D_-_+
5	ZNF385D_-_(85r)	ZNF385D_-_(33g)	ZNF385D	False	chr17:28743727-28744227	RPL23A	0.0221246	0.17471	0.00386539	0.00386539	1.67438	-1	-0.0857835	-0.143634	0.143634	ZNF385D_-_+
6	ZNF385D_-_(85r)	ZNF385D_-_(33g)	ZNF385D	False	chr17:28745112-28745612	RPL23A	0.0360133	0.0815671	0.0029375	0.0029375	1.67438	-1	-0.0857835	-0.143634	0.143634	ZNF385D_-_+
7	ZNF385D_-_(85r)	ZNF385D_-_(33g)	ZNF385D	False	chr17:28728759-28729259	RPL23A	0.019614	0.172612	0.0033856	0.0033856	1.67438	-1	-0.0857835	-0.143634	0.143634	ZNF385D_-_+
8	ZNF385D_-_(85r)	ZNF385D_-_(33g)	ZNF385D	False	chr17:28571331-28571831	RPL23A	0.0170281	0.113015	0.00192444	0.00192444	1.67438	-1	-0.0857835	-0.143634	0.143634	ZNF385D_-_+
9	ZNF385D_-_(85r)	ZNF385D_-_(33g)	ZNF385D	False	chr6:32192437-32192937	RNF5	0.0465647	0.209171	0.00973997	0.00973997	0.317697	-1	-0.0895895	-0.0284624	0.0284624	ZNF385D_-_+
10	ZNF385D_-_(85r)	ZNF385D_-_(33g)	ZNF385D	False	chr6:32178587-32179087	RNF5	0.0456364	0.239532	0.0109313	0.0109313	0.317697	-1	-0.0895895	-0.0284624	0.0284624	ZNF385D_-_+
11	ZNF385D_-_(85r)	ZNF385D_-_(33g)	ZNF385D	False	chr12:56041594-56042094	RPL41	0.0260141	0.145722	0.00379082	0.00379082	0.203212	-1	-0.0909746	-0.0184871	0.0184871	ZNF385D_-_+
12	ZNF385D_-_(85r)	ZNF385D_-_(33g)	ZNF385D	False	chr12:56128407-56128907	RPL41	0.0205196	0.200434	0.00411283	0.00411283	0.203212	-1	-0.0909746	-0.0184871	0.0184871	ZNF385D_-_+
13	ZNF385D_-_(85r)	ZNF385D_-_(33g)	ZNF385D	False	chr12:56189375-56189875	RPL41	0.0165369	0.114425	0.00189222	0.00189222	0.203212	-1	-0.0909746	-0.0184871	0.0184871	ZNF385D_-_+
14	ZNF385D_-_(85r)	ZNF385D_-_(33g)	ZNF385D	False	chr12:55973596-55974096	RPL41	0.0265361	0.121077	0.00321291	0.00321291	0.203212	-1	-0.0909746	-0.0184871	0.0184871	ZNF385D_-_+
15	ZNF385D_-_(85r)	ZNF385D_-_(33g)	ZNF385D	False	chr12:56117898-56118398	RPL41	0.0199021	0.127964	0.00254674	0.00254674	0.203212	-1	-0.0909746	-0.0184871	0.0184871	ZNF385D_-_+
16	ZNF385D_-_(85r)	ZNF385D_-_(33g)	ZNF385D	False	chr12:56152291-56152791	RPL41	0.0206565	0.127754	0.00263895	0.00263895	0.203212	-1	-0.0909746	-0.0184871	0.0184871	ZNF385D_-_+
17	ZNF385D_-_(85r)	ZNF385D_-_(33g)	ZNF385D	False	chr12:56224063-56224563	RPL41	0.0164891	0.150074	0.00247458	0.00247458	0.203212	-1	-0.0909746	-0.0184871	0.0184871	ZNF385D_-_+
18	ZNF385D_-_(85r)	ZNF385D_-_(33g)	ZNF385D	False	chr19:18941022-18941522	HOMER3	0.0206138	0.150891	0.00311043	0.00311043	1.03782	-1	-0.0837732	-0.0869417	0.0869417	ZNF385D_-_+
19	ZNF385D_-_(85r)	ZNF385D_-_(33g)	ZNF385D	False	chr19:18932144-18932644	HOMER3	0.0305797	0.29149	0.00891369	0.00891369	1.03782	-1	-0.0837732	-0.0869417	0.0869417	ZNF385D_-_+
20	ZNF385D_-_(85r)	ZNF385D_-_(33g)	ZNF385D	False	chr6:30074514-30075014	ZNRD1	0.0360074	0.157108	0.00565706	0.00565706	0.961884	-1	-0.0704121	-0.0677283	0.0677283	ZNF385D_-_+
21	ZNF385D_-_(85r)	ZNF385D_-_(33g)	ZNF385D	False	chr6:30075104-30075604	ZNRD1	0.0558868	0.179068	0.0100075	0.0100075	0.961884	-1	-0.0704121	-0.0677283	0.0677283	ZNF385D_-_+
22	ZNF385D_-_(85r)	ZNF385D_-_(33g)	ZNF385D	False	chr7:2128325-2128825	NUDT1	0.0284038	0.0714831	0.00203039	0.00203039	0.335985	-1	-0.0557824	-0.0187421	0.0187421	ZNF385D_-_+
23	ZNF385D_-_(85r)	ZNF385D_-_(33g)	ZNF385D	False	chr7:2104790-2105290	NUDT1	0.0323671	0.122027	0.00394967	0.00394967	0.335985	-1	-0.0557824	-0.0187421	0.0187421	ZNF385D_-_+
24	ZNF385D_-_(85r)	ZNF385D_-_(33g)	ZNF385D	False	chr7:2104135-2104635	NUDT1	0.00985427	0.0674644	0.000664812	0.000664812	0.335985	-1	-0.0557824	-0.0187421	0.0187421	ZNF385D_-_+
25	ZNF385D_-_(85r)	ZNF385D_-_(33g)	ZNF385D	False	chr19:48510476-48510976	RPL18	0.0257365	0.220367	0.00567148	0.00567148	0.804696	-1	-0.086266	-0.0694179	0.0694179	ZNF385D_-_+
26	ZNF385D_-_(85r)	ZNF385D_-_(33g)	ZNF385D	False	chr19:48738614-48739114	RPL18	0.0176404	0.0932443	0.00164487	0.00164487	0.804696	-1	-0.086266	-0.0694179	0.0694179	ZNF385D_-_+
27	ZNF385D_-_(85r)	ZNF385D_-_(33g)	ZNF385D	False	chr19:48554312-48554812	RPL18	0.0539421	0.30058	0.0162139	0.0162139	0.804696	-1	-0.086266	-0.0694179	0.0694179	ZNF385D_-_+
28	ZNF385D_-_(85r)	ZNF385D_-_(33g)	ZNF385D	False	chr3:51974319-51974819	RPL29	0.0147222	0.102019	0.00150195	0.00150195	0.391002	-1	-0.0619694	-0.0242302	0.0242302	ZNF385D_-_+
29	ZNF385D_-_(85r)	ZNF385D_-_(33g)	ZNF385D	False	chr3:51995710-51996210	RPL29	0.0111194	0.169389	0.00188351	0.00188351	0.391002	-1	-0.0619694	-0.0242302	0.0242302	ZNF385D_-_+
30	ZNF385D_-_(85r)	ZNF385D_-_(33g)	ZNF385D	False	chr1:153946490-153946990	RPS27	0.02405	0.0747182	0.00179698	0.00179698	1.81059	-1	-0.0880976	-0.159509	0.159509	ZNF385D_-_+
31	ZNF385D_-_(85r)	ZNF385D_-_(33g)	ZNF385D	False	chr1:153963381-153963881	RPS27	0.0357495	0.112335	0.00401593	0.00401593	1.81059	-1	-0.0880976	-0.159509	0.159509	ZNF385D_-_+
32	ZNF385D_-_(85r)	ZNF385D_-_(33g)	ZNF385D	False	chr1:153922823-153923323	RPS27	0.0773975	0.100547	0.00778208	0.00778208	1.81059	-1	-0.0880976	-0.159509	0.159509	ZNF385D_-_+
33	ZNF385D_-_(85r)	ZNF385D_-_(33g)	ZNF385D	False	chr1:153967509-153968009	RPS27	0.045373	0.0986129	0.00447437	0.00447437	1.81059	-1	-0.0880976	-0.159509	0.159509	ZNF385D_-_+
34	ZNF385D_-_(85r)	ZNF385D_-_(33g)	ZNF385D	False	chr1:212414765-212415265	NENF	0.0360889	0.103594	0.00373861	0.00373861	0.34805	-1	-0.0522567	-0.018188	0.018188	ZNF385D_-_+
35	ZNF385D_-_(85r)	ZNF385D_-_(33g)	ZNF385D	False	chr1:212514653-212515153	NENF	0.0638283	0.094228	0.00601442	0.00601442	0.34805	-1	-0.0522567	-0.018188	0.018188	ZNF385D_-_+
36	ZNF385D_-_(85r)	ZNF385D_-_(33g)	ZNF385D	False	chr2:55232382-55232882	RPS27A	0.0658171	0.107552	0.00707879	0.00707879	0.559039	-1	-0.0913114	-0.0510467	0.0510467	ZNF385D_-_+
37	ZNF385D_-_(85r)	ZNF385D_-_(33g)	ZNF385D	False	chr6:30074514-30075014	HLA-A	0.0502812	0.18626	0.00936536	0.00936536	0.861273	-1	-0.0529781	-0.0456286	0.0456286	ZNF385D_-_+
38	ZNF385D_-_(85r)	ZNF385D_-_(33g)	ZNF385D	False	chr6:30060981-30061481	HLA-A	0.0374895	0.0603753	0.00226344	0.00226344	0.861273	-1	-0.0529781	-0.0456286	0.0456286	ZNF385D_-_+
39	ZNF385D_-_(85r)	ZNF385D_-_(33g)	ZNF385D	False	chr6:30075104-30075604	HLA-A	0.023465	0.0955867	0.00224295	0.00224295	0.861273	-1	-0.0529781	-0.0456286	0.0456286	ZNF385D_-_+
40	ZNF385D_-_(85r)	ZNF385D_-_(33g)	ZNF385D	False	chr20:35226930-35227430	EIF6	0.0378747	0.196588	0.00744572	0.00744572	0.828635	-1	-0.0860187	-0.0712781	0.0712781	ZNF385D_-_+
41	ZNF385D_-_(85r)	ZNF385D_-_(33g)	ZNF385D	False	chr20:35269206-35269706	EIF6	0.0405756	0.196483	0.00797243	0.00797243	0.828635	-1	-0.0860187	-0.0712781	0.0712781	ZNF385D_-_+
42	ZNF385D_-_(85r)	ZNF385D_-_(33g)	ZNF385D	False	chr19:41959141-41959641	RPS19	0.0211472	0.0793012	0.001677	0.001677	0.647987	-1	-0.0572565	-0.0371015	0.0371015	ZNF385D_-_+
43	ZNF385D_-_(85r)	ZNF385D_-_(33g)	ZNF385D	False	chr19:41998469-41998969	RPS19	0.0298785	0.279118	0.00833964	0.00833964	0.647987	-1	-0.0572565	-0.0371015	0.0371015	ZNF385D_-_+
44	ZNF385D_-_(85r)	ZNF385D_-_(33g)	ZNF385D	False	chr19:41997036-41997536	RPS19	0.0405315	0.224604	0.00910355	0.00910355	0.647987	-1	-0.0572565	-0.0371015	0.0371015	ZNF385D_-_+
45	ZNF385D_-_(85r)	ZNF385D_-_(33g)	ZNF385D	False	chr15:43791862-43792362	SERF2	0.0761885	0.118373	0.00901863	0.00901863	0.552935	-1	-0.0734755	-0.0406272	0.0406272	ZNF385D_-_+
46	ZNF385D_-_(85r)	ZNF385D_-_(33g)	ZNF385D	False	chr11:119018729-119019229	RPS25	0.0174648	0.107545	0.00187826	0.00187826	0.306595	-1	-0.0877797	-0.0269128	0.0269128	ZNF385D_-_+
47	ZNF385D_-_(85r)	ZNF385D_-_(33g)	ZNF385D	False	chr11:119095287-119095787	RPS25	0.0246671	0.125468	0.00309492	0.00309492	0.306595	-1	-0.0877797	-0.0269128	0.0269128	ZNF385D_-_+
48	ZNF385D_-_(85r)	ZNF385D_-_(33g)	ZNF385D	False	chr11:118927975-118928475	RPS25	0.0218034	0.11892	0.00259287	0.00259287	0.306595	-1	-0.0877797	-0.0269128	0.0269128	ZNF385D_-_+
49	ZNF385D_-_(85r)	ZNF385D_-_(33g)	ZNF385D	False	chr11:118997844-118998344	RPS25	0.0183715	0.0552904	0.00101577	0.00101577	0.306595	-1	-0.0877797	-0.0269128	0.0269128	ZNF385D_-_+
50	ZNF385D_-_(85r)	ZNF385D_-_(33g)	ZNF385D	False	chr11:119084638-119085138	RPS25	0.0203276	0.162586	0.00330497	0.00330497	0.306595	-1	-0.0877797	-0.0269128	0.0269128	ZNF385D_-_+
51	ZNF385D_-_(85r)	ZNF385D_-_(33g)	ZNF385D	False	chr1:155174295-155174795	KRTCAP2	0.031238	0.175986	0.00549745	0.00549745	0.704089	-1	-0.0978867	-0.068921	0.068921	ZNF385D_-_+
52	ZNF385D_-_(85r)	ZNF385D_-_(33g)	ZNF385D	False	chr11:118436018-118436518	ATP5MG	0.0596847	0.0996441	0.00594723	0.00594723	0.502004	-1	-0.105655	-0.0530392	0.0530392	ZNF385D_-_+
53	ZNF385D_-_(85r)	ZNF385D_-_(33g)	ZNF385D	False	chr11:118530383-118530883	ATP5MG	0.046304	0.0703884	0.00325927	0.00325927	0.502004	-1	-0.105655	-0.0530392	0.0530392	ZNF385D_-_+
54	ZNF385D_-_(85r)	ZNF385D_-_(33g)	ZNF385D	False	chr11:118436581-118437081	ATP5MG	0.0321463	0.121145	0.00389436	0.00389436	0.502004	-1	-0.105655	-0.0530392	0.0530392	ZNF385D_-_+
55	ZNF385D_-_(85r)	ZNF385D_-_(33g)	ZNF385D	False	chr19:58356231-58356731	RPS5	0.0344584	0.243572	0.00839309	0.00839309	0.419303	-1	-0.0573631	-0.0240525	0.0240525	ZNF385D_-_+
56	ZNF385D_-_(85r)	ZNF385D_-_(33g)	ZNF385D	False	chr19:58451282-58451782	RPS5	0.0419221	0.0506708	0.00212422	0.00212422	0.419303	-1	-0.0573631	-0.0240525	0.0240525	ZNF385D_-_+
57	ZNF385D_-_(85r)	ZNF385D_-_(33g)	ZNF385D	False	chr19:58440120-58440620	RPS5	0.0198556	0.0719951	0.0014295	0.0014295	0.419303	-1	-0.0573631	-0.0240525	0.0240525	ZNF385D_-_+
58	ZNF385D_-_(85r)	ZNF385D_-_(33g)	ZNF385D	False	chr19:58513856-58514356	RPS5	0.0304261	0.14554	0.00442823	0.00442823	0.419303	-1	-0.0573631	-0.0240525	0.0240525	ZNF385D_-_+
59	ZNF385D_-_(85r)	ZNF385D_-_(33g)	ZNF385D	False	chr19:58346873-58347373	RPS5	0.0260308	0.214137	0.00557415	0.00557415	0.419303	-1	-0.0573631	-0.0240525	0.0240525	ZNF385D_-_+
60	ZNF385D_-_(85r)	ZNF385D_-_(33g)	ZNF385D	False	chr19:58518898-58519398	RPS5	0.0257514	0.110842	0.00285433	0.00285433	0.419303	-1	-0.0573631	-0.0240525	0.0240525	ZNF385D_-_+
61	ZNF385D_-_(85r)	ZNF385D_-_(33g)	ZNF385D	False	chr19:58278598-58279098	RPS5	0.0206364	0.0575082	0.00118676	0.00118676	0.419303	-1	-0.0573631	-0.0240525	0.0240525	ZNF385D_-_+
62	ZNF385D_-_(85r)	ZNF385D_-_(33g)	ZNF385D	False	chr19:58279152-58279652	RPS5	0.0644892	0.147634	0.00952083	0.00952083	0.419303	-1	-0.0573631	-0.0240525	0.0240525	ZNF385D_-_+
63	ZNF385D_-_(85r)	ZNF385D_-_(33g)	ZNF385D	False	chr8:144051692-144052192	CYC1	0.0306953	0.313503	0.00962309	0.00962309	0.238254	-1	-0.0665421	-0.0158539	0.0158539	ZNF385D_-_+
64	ZNF385D_-_(85r)	ZNF385D_-_(33g)	ZNF385D	False	chr8:144104658-144105158	CYC1	0.0171453	0.0502655	0.000861815	0.000861815	0.238254	-1	-0.0665421	-0.0158539	0.0158539	ZNF385D_-_+
65	ZNF385D_-_(85r)	ZNF385D_-_(33g)	ZNF385D	False	chr8:143977655-143978155	CYC1	0.0180657	0.221762	0.00400629	0.00400629	0.238254	-1	-0.0665421	-0.0158539	0.0158539	ZNF385D_-_+
66	ZNF385D_-_(85r)	ZNF385D_-_(33g)	ZNF385D	False	chr2:216692005-216692505	RPL37A	0.013834	0.0966201	0.00133664	0.00133664	0.314345	-1	-0.0857922	-0.0269683	0.0269683	ZNF385D_-_+
67	ZNF385D_-_(85r)	ZNF385D_-_(33g)	ZNF385D	False	chr2:216498556-216499056	RPL37A	0.0213233	0.12608	0.00268844	0.00268844	0.314345	-1	-0.0857922	-0.0269683	0.0269683	ZNF385D_-_+
68	ZNF385D_-_(85r)	ZNF385D_-_(33g)	ZNF385D	False	chr19:17932752-17933252	RPL18A	0.0299151	0.126788	0.00379288	0.00379288	0.297695	-1	-0.0729942	-0.02173	0.02173	ZNF385D_-_+
69	ZNF385D_-_(85r)	ZNF385D_-_(33g)	ZNF385D	False	chr19:17859516-17860016	RPL18A	0.0362415	0.0894067	0.00324023	0.00324023	0.297695	-1	-0.0729942	-0.02173	0.02173	ZNF385D_-_+
70	ZNF385D_-_(85r)	ZNF385D_-_(33g)	ZNF385D	False	chr19:17747389-17747889	RPL18A	0.031478	0.269013	0.00846799	0.00846799	0.297695	-1	-0.0729942	-0.02173	0.02173	ZNF385D_-_+
71	ZNF385D_-_(85r)	ZNF385D_-_(33g)	ZNF385D	False	chr19:17948906-17949406	RPL18A	0.0275881	0.18512	0.0051071	0.0051071	0.297695	-1	-0.0729942	-0.02173	0.02173	ZNF385D_-_+
72	ZNF385D_-_(85r)	ZNF385D_-_(33g)	ZNF385D	False	chr16:4733627-4734127	NUDT16L1	0.0444006	0.157195	0.00697957	0.00697957	0.432618	-1	-0.0798151	-0.0345295	0.0345295	ZNF385D_-_+
73	ZNF385D_-_(85r)	ZNF385D_-_(33g)	ZNF385D	False	chr16:4692836-4693336	NUDT16L1	0.021339	0.0595453	0.00127064	0.00127064	0.432618	-1	-0.0798151	-0.0345295	0.0345295	ZNF385D_-_+
74	ZNF385D_-_(85r)	ZNF385D_-_(33g)	ZNF385D	False	chr11:8682460-8682960	RPL27A	0.0516933	0.125314	0.00647791	0.00647791	0.23496	-1	-0.085816	-0.0201633	0.0201633	ZNF385D_-_+
75	ZNF385D_-_(85r)	ZNF385D_-_(33g)	ZNF385D	False	chr17:7204699-7205199	GABARAP	0.017988	0.289896	0.00521463	0.00521463	0.291811	-1	-0.0708668	-0.0206797	0.0206797	ZNF385D_-_+
76	ZNF385D_-_(85r)	ZNF385D_-_(33g)	ZNF385D	False	chr16:18801423-18801923	RPS15A	0.143137	0.11531	0.0165051	0.0165051	0.702754	-1	-0.0775498	-0.0544984	0.0544984	ZNF385D_-_+
77	ZNF385D_-_(85r)	ZNF385D_-_(33g)	ZNF385D	False	chr2:130182633-130183133	MZT2B	0.196384	0.220169	0.0432376	0.0432376	0.711662	-1	-0.0755155	-0.0537415	0.0537415	ZNF385D_-_+
78	ZNF385D_-_(85r)	ZNF385D_-_(33g)	ZNF385D	False	chr9:34611320-34611820	DCTN3	0.00621362	0.102476	0.000636745	0.000636745	1.82678	-1	-0.0770749	-0.140799	0.140799	ZNF385D_-_+
79	ZNF385D_-_(85r)	ZNF385D_-_(33g)	ZNF385D	False	chr9:34623336-34623836	DCTN3	0.00645181	0.121443	0.000783528	0.000783528	1.82678	-1	-0.0770749	-0.140799	0.140799	ZNF385D_-_+
80	ZNF385D_-_(85r)	ZNF385D_-_(33g)	ZNF385D	False	chr1:37931605-37932105	C1orf122	0.0583188	0.05288	0.0030839	0.0030839	0.293864	-1	-0.084767	-0.02491	0.02491	ZNF385D_-_+
81	ZNF385D_-_(85r)	ZNF385D_-_(33g)	ZNF385D	False	chr1:37931021-37931521	C1orf122	0.0295488	0.118036	0.00348783	0.00348783	0.293864	-1	-0.084767	-0.02491	0.02491	ZNF385D_-_+
82	ZNF385D_-_(85r)	ZNF385D_-_(33g)	ZNF385D	False	chr1:37859442-37859942	C1orf122	0.0719793	0.0656567	0.00472592	0.00472592	0.293864	-1	-0.084767	-0.02491	0.02491	ZNF385D_-_+
83	ZNF385D_-_(85r)	ZNF385D_-_(33g)	ZNF385D	False	chr1:28260043-28260543	ATP5IF1	0.111621	0.0658198	0.00734688	0.00734688	0.357915	-1	-0.0785129	-0.0281009	0.0281009	ZNF385D_-_+
84	ZNF385D_-_(85r)	ZNF385D_-_(33g)	ZNF385D	False	chr1:28369423-28369923	ATP5IF1	0.0660842	0.057002	0.00376693	0.00376693	0.357915	-1	-0.0785129	-0.0281009	0.0281009	ZNF385D_-_+
85	ZNF385D_-_(85r)	ZNF385D_-_(33g)	ZNF385D	False	chr8:56211173-56211673	RPS20	0.0962903	0.0926724	0.00892345	0.00892345	0.21167	-1	-0.0850974	-0.0180126	0.0180126	ZNF385D_-_+
86	ZNF385D_-_(85r)	ZNF385D_-_(33g)	ZNF385D	False	chr19:12841057-12841557	PRDX2	0.0314167	0.375135	0.0117855	0.0117855	0.515176	-1	-0.115066	-0.0592793	0.0592793	ZNF385D_-_+
0	ZNF398_-_(21r)	ZNF398_-_(12g)	ZNF398	False	chr19:5802279-5802779	NDUFA11	0.0187976	0.133618	0.00251169	0.00251169	0.602122	-1	-0.0700091	-0.0421541	0.0421541	ZNF398_-_+
1	ZNF398_-_(21r)	ZNF398_-_(12g)	ZNF398	False	chr19:5881761-5882261	NDUFA11	0.0152446	0.147969	0.00225573	0.00225573	0.602122	-1	-0.0700091	-0.0421541	0.0421541	ZNF398_-_+
2	ZNF398_-_(21r)	ZNF398_-_(12g)	ZNF398	False	chr19:5880562-5881062	NDUFA11	0.0122599	0.0983817	0.00120615	0.00120615	0.602122	-1	-0.0700091	-0.0421541	0.0421541	ZNF398_-_+
3	ZNF398_-_(21r)	ZNF398_-_(12g)	ZNF398	False	chr19:18941022-18941522	HOMER3	0.0206138	0.150891	0.00311043	0.00311043	0.501615	-1	-0.0885572	-0.0444216	0.0444216	ZNF398_-_+
4	ZNF398_-_(21r)	ZNF398_-_(12g)	ZNF398	False	chr2:25277176-25277676	POMC	0.0174874	0.217194	0.00379816	0.00379816	1.02524	-1	-0.0552399	-0.056634	0.056634	ZNF398_-_+
5	ZNF398_-_(21r)	ZNF398_-_(12g)	ZNF398	False	chr2:25252248-25252748	POMC	0.0168987	0.146329	0.00247277	0.00247277	1.02524	-1	-0.0552399	-0.056634	0.056634	ZNF398_-_+
6	ZNF398_-_(21r)	ZNF398_-_(12g)	ZNF398	False	chr2:25250175-25250675	POMC	0.0255035	0.203587	0.0051922	0.0051922	1.02524	-1	-0.0552399	-0.056634	0.056634	ZNF398_-_+
7	ZNF398_-_(21r)	ZNF398_-_(12g)	ZNF398	False	chr2:25314877-25315377	POMC	0.0157266	0.194583	0.00306012	0.00306012	1.02524	-1	-0.0552399	-0.056634	0.056634	ZNF398_-_+
8	ZNF398_-_(21r)	ZNF398_-_(12g)	ZNF398	False	chr2:25251088-25251588	POMC	0.0224291	0.156421	0.00350838	0.00350838	1.02524	-1	-0.0552399	-0.056634	0.056634	ZNF398_-_+
9	ZNF398_-_(21r)	ZNF398_-_(12g)	ZNF398	False	chr19:18292631-18293131	LSM4	0.0202533	0.265633	0.00537995	0.00537995	0.231752	-1	-0.0726354	-0.0168334	0.0168334	ZNF398_-_+
10	ZNF398_-_(21r)	ZNF398_-_(12g)	ZNF398	False	chr8:97929058-97929558	RPL30	0.0884919	0.131418	0.0116294	0.0116294	0.290854	-1	-0.0791918	-0.0230332	0.0230332	ZNF398_-_+
11	ZNF398_-_(21r)	ZNF398_-_(12g)	ZNF398	False	chr5:151758421-151758921	ATOX1	0.02863	0.0966844	0.00276807	0.00276807	0.911217	-1	-0.0696251	-0.0634436	0.0634436	ZNF398_-_+
12	ZNF398_-_(21r)	ZNF398_-_(12g)	ZNF398	False	chr19:17334572-17335072	MRPL34	0.0221231	0.0526534	0.00116486	0.00116486	0.32846	-1	-0.0736485	-0.0241906	0.0241906	ZNF398_-_+
13	ZNF398_-_(21r)	ZNF398_-_(12g)	ZNF398	False	chr19:17424908-17425408	MRPL34	0.0324948	0.0706142	0.00229459	0.00229459	0.32846	-1	-0.0736485	-0.0241906	0.0241906	ZNF398_-_+
14	ZNF398_-_(21r)	ZNF398_-_(12g)	ZNF398	False	chr8:144472302-144472802	VPS28	0.0395271	0.273246	0.0108006	0.0108006	0.231874	-1	-0.0551461	-0.0127869	0.0127869	ZNF398_-_+
15	ZNF398_-_(21r)	ZNF398_-_(12g)	ZNF398	False	chr19:13869200-13869700	C19orf53	0.0335454	0.156054	0.00523489	0.00523489	0.322273	-1	-0.0865876	-0.0279048	0.0279048	ZNF398_-_+
16	ZNF398_-_(21r)	ZNF398_-_(12g)	ZNF398	False	chr6:30074514-30075014	HLA-A	0.0502812	0.18626	0.00936536	0.00936536	0.511107	-1	-0.0630733	-0.0322372	0.0322372	ZNF398_-_+
17	ZNF398_-_(21r)	ZNF398_-_(12g)	ZNF398	False	chr2:216693059-216693559	RPL37A	0.0146826	0.0866046	0.00127158	0.00127158	0.370441	-1	-0.0675813	-0.0250349	0.0250349	ZNF398_-_+
18	ZNF398_-_(21r)	ZNF398_-_(12g)	ZNF398	False	chr2:216695361-216695861	RPL37A	0.0213233	0.113941	0.00242959	0.00242959	0.370441	-1	-0.0675813	-0.0250349	0.0250349	ZNF398_-_+
19	ZNF398_-_(21r)	ZNF398_-_(12g)	ZNF398	False	chr7:100674307-100674807	GNB2	0.0375385	0.260475	0.00977786	0.00977786	0.388258	-1	-0.0527363	-0.0204753	0.0204753	ZNF398_-_+
20	ZNF398_-_(21r)	ZNF398_-_(12g)	ZNF398	False	chr7:100675751-100676251	GNB2	0.0186711	0.125734	0.00234759	0.00234759	0.388258	-1	-0.0527363	-0.0204753	0.0204753	ZNF398_-_+
0	ZNF441_-_(119r)	ZNF441_-_(22g)	ZNF441	False	chr11:842303-842803	RPLP2	0.00878179	0.082984	0.000728748	0.000728748	0.277607	-1	-0.0648257	-0.0179961	0.0179961	ZNF441_-_+
1	ZNF441_-_(119r)	ZNF441_-_(22g)	ZNF441	False	chr11:777264-777764	RPLP2	0.0127937	0.0730749	0.000934896	0.000934896	0.277607	-1	-0.0648257	-0.0179961	0.0179961	ZNF441_-_+
2	ZNF441_-_(119r)	ZNF441_-_(22g)	ZNF441	False	chr11:819222-819722	RPLP2	0.0089497	0.0715336	0.000640204	0.000640204	0.277607	-1	-0.0648257	-0.0179961	0.0179961	ZNF441_-_+
3	ZNF441_-_(119r)	ZNF441_-_(22g)	ZNF441	False	chr11:695433-695933	RPLP2	0.0113939	0.0615788	0.000701623	0.000701623	0.277607	-1	-0.0648257	-0.0179961	0.0179961	ZNF441_-_+
4	ZNF441_-_(119r)	ZNF441_-_(22g)	ZNF441	False	chr11:925564-926064	RPLP2	0.015952	0.109605	0.00174841	0.00174841	0.277607	-1	-0.0648257	-0.0179961	0.0179961	ZNF441_-_+
5	ZNF441_-_(119r)	ZNF441_-_(22g)	ZNF441	False	chr11:849470-849970	RPLP2	0.0405004	0.219648	0.00889583	0.00889583	0.277607	-1	-0.0648257	-0.0179961	0.0179961	ZNF441_-_+
6	ZNF441_-_(119r)	ZNF441_-_(22g)	ZNF441	False	chr11:809906-810406	RPLP2	0.00946257	0.0901804	0.000853339	0.000853339	0.277607	-1	-0.0648257	-0.0179961	0.0179961	ZNF441_-_+
7	ZNF441_-_(119r)	ZNF441_-_(22g)	ZNF441	False	chr11:809330-809830	RPLP2	0.0157424	0.0803537	0.00126496	0.00126496	0.277607	-1	-0.0648257	-0.0179961	0.0179961	ZNF441_-_+
8	ZNF441_-_(119r)	ZNF441_-_(22g)	ZNF441	False	chr11:850299-850799	RPLP2	0.0101677	0.12475	0.00126842	0.00126842	0.277607	-1	-0.0648257	-0.0179961	0.0179961	ZNF441_-_+
9	ZNF441_-_(119r)	ZNF441_-_(22g)	ZNF441	False	chr19:12867454-12867954	PRDX2	0.0462099	0.354164	0.0163659	0.0163659	0.140598	-1	-0.116282	-0.016349	0.016349	ZNF441_-_+
10	ZNF441_-_(119r)	ZNF441_-_(22g)	ZNF441	False	chr19:12840463-12840963	PRDX2	0.0520051	0.323772	0.0168378	0.0168378	0.140598	-1	-0.116282	-0.016349	0.016349	ZNF441_-_+
11	ZNF441_-_(119r)	ZNF441_-_(22g)	ZNF441	False	chr19:12737454-12737954	PRDX2	0.0225386	0.343199	0.00773522	0.00773522	0.140598	-1	-0.116282	-0.016349	0.016349	ZNF441_-_+
12	ZNF441_-_(119r)	ZNF441_-_(22g)	ZNF441	False	chr19:12944944-12945444	PRDX2	0.032245	0.263283	0.00848956	0.00848956	0.140598	-1	-0.116282	-0.016349	0.016349	ZNF441_-_+
13	ZNF441_-_(119r)	ZNF441_-_(22g)	ZNF441	False	chr19:12681231-12681731	PRDX2	0.0181748	0.221582	0.00402722	0.00402722	0.140598	-1	-0.116282	-0.016349	0.016349	ZNF441_-_+
14	ZNF441_-_(119r)	ZNF441_-_(22g)	ZNF441	False	chr19:12881283-12881783	PRDX2	0.0226908	0.120003	0.00272296	0.00272296	0.140598	-1	-0.116282	-0.016349	0.016349	ZNF441_-_+
15	ZNF441_-_(119r)	ZNF441_-_(22g)	ZNF441	False	chr19:12647386-12647886	PRDX2	0.023394	0.292047	0.00683217	0.00683217	0.140598	-1	-0.116282	-0.016349	0.016349	ZNF441_-_+
16	ZNF441_-_(119r)	ZNF441_-_(22g)	ZNF441	False	chr19:12801118-12801618	PRDX2	0.0197398	0.187122	0.00369374	0.00369374	0.140598	-1	-0.116282	-0.016349	0.016349	ZNF441_-_+
17	ZNF441_-_(119r)	ZNF441_-_(22g)	ZNF441	False	chr19:12841057-12841557	PRDX2	0.0314167	0.375135	0.0117855	0.0117855	0.140598	-1	-0.116282	-0.016349	0.016349	ZNF441_-_+
18	ZNF441_-_(119r)	ZNF441_-_(22g)	ZNF441	False	chr19:38229554-38230054	PSMD8	0.0350147	0.235734	0.00825415	0.00825415	0.0843377	-1	-0.0502403	-0.00423715	0.00423715	ZNF441_-_+
19	ZNF441_-_(119r)	ZNF441_-_(22g)	ZNF441	False	chr19:38388050-38388550	PSMD8	0.0255872	0.12529	0.00320581	0.00320581	0.0843377	-1	-0.0502403	-0.00423715	0.00423715	ZNF441_-_+
20	ZNF441_-_(119r)	ZNF441_-_(22g)	ZNF441	False	chr19:38336776-38337276	PSMD8	0.0182901	0.226768	0.00414761	0.00414761	0.0843377	-1	-0.0502403	-0.00423715	0.00423715	ZNF441_-_+
21	ZNF441_-_(119r)	ZNF441_-_(22g)	ZNF441	False	chr19:38434527-38435027	PSMD8	0.0248437	0.105599	0.00262347	0.00262347	0.0843377	-1	-0.0502403	-0.00423715	0.00423715	ZNF441_-_+
22	ZNF441_-_(119r)	ZNF441_-_(22g)	ZNF441	False	chr19:38387489-38387989	PSMD8	0.0145807	0.149158	0.00217483	0.00217483	0.0843377	-1	-0.0502403	-0.00423715	0.00423715	ZNF441_-_+
23	ZNF441_-_(119r)	ZNF441_-_(22g)	ZNF441	False	chr19:38402780-38403280	PSMD8	0.0368816	0.0525116	0.00193671	0.00193671	0.0843377	-1	-0.0502403	-0.00423715	0.00423715	ZNF441_-_+
24	ZNF441_-_(119r)	ZNF441_-_(22g)	ZNF441	False	chr19:38228280-38228780	PSMD8	0.0330813	0.141087	0.00466735	0.00466735	0.0843377	-1	-0.0502403	-0.00423715	0.00423715	ZNF441_-_+
25	ZNF441_-_(119r)	ZNF441_-_(22g)	ZNF441	False	chr22:23894076-23894576	MIF	0.0224077	0.056093	0.00125692	0.00125692	0.0946308	-1	-0.0815433	-0.00771651	0.00771651	ZNF441_-_+
26	ZNF441_-_(119r)	ZNF441_-_(22g)	ZNF441	False	chr22:23787098-23787598	MIF	0.0208868	0.0658147	0.00137465	0.00137465	0.0946308	-1	-0.0815433	-0.00771651	0.00771651	ZNF441_-_+
27	ZNF441_-_(119r)	ZNF441_-_(22g)	ZNF441	False	chr22:23839029-23839529	MIF	0.02235	0.0812306	0.00181551	0.00181551	0.0946308	-1	-0.0815433	-0.00771651	0.00771651	ZNF441_-_+
28	ZNF441_-_(119r)	ZNF441_-_(22g)	ZNF441	False	chr22:23849488-23849988	MIF	0.0121827	0.0562019	0.000684693	0.000684693	0.0946308	-1	-0.0815433	-0.00771651	0.00771651	ZNF441_-_+
29	ZNF441_-_(119r)	ZNF441_-_(22g)	ZNF441	False	chr22:23913850-23914350	MIF	0.0214412	0.0650754	0.0013953	0.0013953	0.0946308	-1	-0.0815433	-0.00771651	0.00771651	ZNF441_-_+
30	ZNF441_-_(119r)	ZNF441_-_(22g)	ZNF441	False	chr22:23750871-23751371	MIF	0.0115276	0.0814707	0.000939164	0.000939164	0.0946308	-1	-0.0815433	-0.00771651	0.00771651	ZNF441_-_+
31	ZNF441_-_(119r)	ZNF441_-_(22g)	ZNF441	False	chr19:41994031-41994531	RABAC1	0.0240422	0.177747	0.00427342	0.00427342	0.210667	-1	-0.0690346	-0.0145433	0.0145433	ZNF441_-_+
32	ZNF441_-_(119r)	ZNF441_-_(22g)	ZNF441	False	chr19:41859908-41860408	RABAC1	0.0219427	0.062577	0.00137311	0.00137311	0.210667	-1	-0.0690346	-0.0145433	0.0145433	ZNF441_-_+
33	ZNF441_-_(119r)	ZNF441_-_(22g)	ZNF441	False	chr19:41860425-41860925	RABAC1	0.0304481	0.109299	0.00332794	0.00332794	0.210667	-1	-0.0690346	-0.0145433	0.0145433	ZNF441_-_+
34	ZNF441_-_(119r)	ZNF441_-_(22g)	ZNF441	False	chr19:41884053-41884553	RABAC1	0.028397	0.0625214	0.00177542	0.00177542	0.210667	-1	-0.0690346	-0.0145433	0.0145433	ZNF441_-_+
35	ZNF441_-_(119r)	ZNF441_-_(22g)	ZNF441	False	chr19:41998469-41998969	RABAC1	0.0304055	0.267376	0.00812971	0.00812971	0.210667	-1	-0.0690346	-0.0145433	0.0145433	ZNF441_-_+
36	ZNF441_-_(119r)	ZNF441_-_(22g)	ZNF441	False	chr19:42076230-42076730	RABAC1	0.107031	0.151299	0.0161937	0.0161937	0.210667	-1	-0.0690346	-0.0145433	0.0145433	ZNF441_-_+
37	ZNF441_-_(119r)	ZNF441_-_(22g)	ZNF441	False	chr19:42069042-42069542	RABAC1	0.0287557	0.220462	0.00633956	0.00633956	0.210667	-1	-0.0690346	-0.0145433	0.0145433	ZNF441_-_+
38	ZNF441_-_(119r)	ZNF441_-_(22g)	ZNF441	False	chr19:41940565-41941065	RABAC1	0.0363192	0.140858	0.00511587	0.00511587	0.210667	-1	-0.0690346	-0.0145433	0.0145433	ZNF441_-_+
39	ZNF441_-_(119r)	ZNF441_-_(22g)	ZNF441	False	chr17:4986855-4987355	PFN1	0.0339692	0.353013	0.0119916	0.0119916	0.155922	-1	-0.0526998	-0.00821705	0.00821705	ZNF441_-_+
40	ZNF441_-_(119r)	ZNF441_-_(22g)	ZNF441	False	chr17:5097454-5097954	PFN1	0.0453718	0.377559	0.0171305	0.0171305	0.155922	-1	-0.0526998	-0.00821705	0.00821705	ZNF441_-_+
41	ZNF441_-_(119r)	ZNF441_-_(22g)	ZNF441	False	chr17:4950817-4951317	PFN1	0.0619651	0.234706	0.0145436	0.0145436	0.155922	-1	-0.0526998	-0.00821705	0.00821705	ZNF441_-_+
42	ZNF441_-_(119r)	ZNF441_-_(22g)	ZNF441	False	chr17:5078223-5078723	PFN1	0.024304	0.255208	0.00620259	0.00620259	0.155922	-1	-0.0526998	-0.00821705	0.00821705	ZNF441_-_+
43	ZNF441_-_(119r)	ZNF441_-_(22g)	ZNF441	False	chr17:4899209-4899709	PFN1	0.0221943	0.149338	0.00331444	0.00331444	0.155922	-1	-0.0526998	-0.00821705	0.00821705	ZNF441_-_+
44	ZNF441_-_(119r)	ZNF441_-_(22g)	ZNF441	False	chr17:4948086-4948586	PFN1	0.035386	0.200957	0.00711108	0.00711108	0.155922	-1	-0.0526998	-0.00821705	0.00821705	ZNF441_-_+
45	ZNF441_-_(119r)	ZNF441_-_(22g)	ZNF441	False	chr17:4900793-4901293	PFN1	0.0231728	0.317037	0.00734662	0.00734662	0.155922	-1	-0.0526998	-0.00821705	0.00821705	ZNF441_-_+
46	ZNF441_-_(119r)	ZNF441_-_(22g)	ZNF441	False	chr17:4939819-4940319	PFN1	0.021444	0.0727998	0.00156112	0.00156112	0.155922	-1	-0.0526998	-0.00821705	0.00821705	ZNF441_-_+
47	ZNF441_-_(119r)	ZNF441_-_(22g)	ZNF441	False	chr17:4997341-4997841	PFN1	0.0283988	0.0713827	0.00202718	0.00202718	0.155922	-1	-0.0526998	-0.00821705	0.00821705	ZNF441_-_+
48	ZNF441_-_(119r)	ZNF441_-_(22g)	ZNF441	False	chr17:4833018-4833518	PFN1	0.0224775	0.0675676	0.00151875	0.00151875	0.155922	-1	-0.0526998	-0.00821705	0.00821705	ZNF441_-_+
49	ZNF441_-_(119r)	ZNF441_-_(22g)	ZNF441	False	chr19:1027939-1028439	GPX4	0.0176856	0.244025	0.00431573	0.00431573	0.120411	-1	-0.0677938	-0.00816314	0.00816314	ZNF441_-_+
50	ZNF441_-_(119r)	ZNF441_-_(22g)	ZNF441	False	chr19:1001574-1002074	GPX4	0.0199984	0.205256	0.00410478	0.00410478	0.120411	-1	-0.0677938	-0.00816314	0.00816314	ZNF441_-_+
51	ZNF441_-_(119r)	ZNF441_-_(22g)	ZNF441	False	chr19:1020452-1020952	GPX4	0.024159	0.217564	0.00525614	0.00525614	0.120411	-1	-0.0677938	-0.00816314	0.00816314	ZNF441_-_+
52	ZNF441_-_(119r)	ZNF441_-_(22g)	ZNF441	False	chr19:1040871-1041371	GPX4	0.027753	0.325483	0.00903313	0.00903313	0.120411	-1	-0.0677938	-0.00816314	0.00816314	ZNF441_-_+
53	ZNF441_-_(119r)	ZNF441_-_(22g)	ZNF441	False	chr19:1081971-1082471	GPX4	0.0230787	0.293428	0.00677195	0.00677195	0.120411	-1	-0.0677938	-0.00816314	0.00816314	ZNF441_-_+
54	ZNF441_-_(119r)	ZNF441_-_(22g)	ZNF441	False	chr19:1067978-1068478	GPX4	0.0150706	0.281965	0.00424939	0.00424939	0.120411	-1	-0.0677938	-0.00816314	0.00816314	ZNF441_-_+
55	ZNF441_-_(119r)	ZNF441_-_(22g)	ZNF441	False	chr19:1237812-1238312	GPX4	0.0208441	0.157934	0.00329199	0.00329199	0.120411	-1	-0.0677938	-0.00816314	0.00816314	ZNF441_-_+
56	ZNF441_-_(119r)	ZNF441_-_(22g)	ZNF441	False	chr19:998609-999109	GPX4	0.0198628	0.238729	0.00474183	0.00474183	0.120411	-1	-0.0677938	-0.00816314	0.00816314	ZNF441_-_+
57	ZNF441_-_(119r)	ZNF441_-_(22g)	ZNF441	False	chr19:1250724-1251224	GPX4	0.0127267	0.290402	0.00369586	0.00369586	0.120411	-1	-0.0677938	-0.00816314	0.00816314	ZNF441_-_+
58	ZNF441_-_(119r)	ZNF441_-_(22g)	ZNF441	False	chr19:1042763-1043263	GPX4	0.0138973	0.295977	0.00411327	0.00411327	0.120411	-1	-0.0677938	-0.00816314	0.00816314	ZNF441_-_+
59	ZNF441_-_(119r)	ZNF441_-_(22g)	ZNF441	False	chr16:2682199-2682699	ELOB	0.015342	0.0856419	0.00131391	0.00131391	0.084358	-1	-0.0856993	-0.00722943	0.00722943	ZNF441_-_+
60	ZNF441_-_(119r)	ZNF441_-_(22g)	ZNF441	False	chr16:2673303-2673803	ELOB	0.0288322	0.0757481	0.00218398	0.00218398	0.084358	-1	-0.0856993	-0.00722943	0.00722943	ZNF441_-_+
61	ZNF441_-_(119r)	ZNF441_-_(22g)	ZNF441	False	chr16:2721149-2721649	ELOB	0.02526	0.0751289	0.00189775	0.00189775	0.084358	-1	-0.0856993	-0.00722943	0.00722943	ZNF441_-_+
62	ZNF441_-_(119r)	ZNF441_-_(22g)	ZNF441	False	chr16:2911554-2912054	ELOB	0.0272004	0.0751997	0.00204546	0.00204546	0.084358	-1	-0.0856993	-0.00722943	0.00722943	ZNF441_-_+
63	ZNF441_-_(119r)	ZNF441_-_(22g)	ZNF441	False	chr16:2777078-2777578	ELOB	0.0230595	0.0675755	0.00155825	0.00155825	0.084358	-1	-0.0856993	-0.00722943	0.00722943	ZNF441_-_+
64	ZNF441_-_(119r)	ZNF441_-_(22g)	ZNF441	False	chr16:2838821-2839321	ELOB	0.0212859	0.0632281	0.00134587	0.00134587	0.084358	-1	-0.0856993	-0.00722943	0.00722943	ZNF441_-_+
65	ZNF441_-_(119r)	ZNF441_-_(22g)	ZNF441	False	chr16:2882910-2883410	ELOB	0.031313	0.0828555	0.00259445	0.00259445	0.084358	-1	-0.0856993	-0.00722943	0.00722943	ZNF441_-_+
66	ZNF441_-_(119r)	ZNF441_-_(22g)	ZNF441	False	chr16:2905637-2906137	ELOB	0.0174769	0.0791219	0.00138281	0.00138281	0.084358	-1	-0.0856993	-0.00722943	0.00722943	ZNF441_-_+
67	ZNF441_-_(119r)	ZNF441_-_(22g)	ZNF441	False	chr16:2904900-2905400	ELOB	0.0176481	0.0529298	0.00093411	0.00093411	0.084358	-1	-0.0856993	-0.00722943	0.00722943	ZNF441_-_+
68	ZNF441_-_(119r)	ZNF441_-_(22g)	ZNF441	False	chr16:2751791-2752291	ELOB	0.0268017	0.0922834	0.00247335	0.00247335	0.084358	-1	-0.0856993	-0.00722943	0.00722943	ZNF441_-_+
69	ZNF441_-_(119r)	ZNF441_-_(22g)	ZNF441	False	chr16:2882385-2882885	ELOB	0.0291768	0.0768464	0.00224214	0.00224214	0.084358	-1	-0.0856993	-0.00722943	0.00722943	ZNF441_-_+
70	ZNF441_-_(119r)	ZNF441_-_(22g)	ZNF441	False	chr1:28088494-28088994	ATP5IF1	0.0617688	0.0717753	0.00443347	0.00443347	0.2006	-1	-0.0891941	-0.0178923	0.0178923	ZNF441_-_+
71	ZNF441_-_(119r)	ZNF441_-_(22g)	ZNF441	False	chr1:28259181-28259681	ATP5IF1	0.0643982	0.0713019	0.00459171	0.00459171	0.2006	-1	-0.0891941	-0.0178923	0.0178923	ZNF441_-_+
72	ZNF441_-_(119r)	ZNF441_-_(22g)	ZNF441	False	chr1:28247025-28247525	ATP5IF1	0.0681863	0.0620631	0.00423186	0.00423186	0.2006	-1	-0.0891941	-0.0178923	0.0178923	ZNF441_-_+
73	ZNF441_-_(119r)	ZNF441_-_(22g)	ZNF441	False	chr1:28232805-28233305	ATP5IF1	0.0489822	0.0909449	0.00445468	0.00445468	0.2006	-1	-0.0891941	-0.0178923	0.0178923	ZNF441_-_+
74	ZNF441_-_(119r)	ZNF441_-_(22g)	ZNF441	False	chr1:28235799-28236299	ATP5IF1	0.0772649	0.0852092	0.00658368	0.00658368	0.2006	-1	-0.0891941	-0.0178923	0.0178923	ZNF441_-_+
75	ZNF441_-_(119r)	ZNF441_-_(22g)	ZNF441	False	chr1:28369423-28369923	ATP5IF1	0.0660842	0.057002	0.00376693	0.00376693	0.2006	-1	-0.0891941	-0.0178923	0.0178923	ZNF441_-_+
76	ZNF441_-_(119r)	ZNF441_-_(22g)	ZNF441	False	chr20:35954354-35954854	SCAND1	0.0393785	0.0789692	0.00310969	0.00310969	0.451809	-1	-0.11243	-0.050797	0.050797	ZNF441_-_+
77	ZNF441_-_(119r)	ZNF441_-_(22g)	ZNF441	False	chr20:36064509-36065009	SCAND1	0.0514279	0.0821608	0.00422536	0.00422536	0.451809	-1	-0.11243	-0.050797	0.050797	ZNF441_-_+
78	ZNF441_-_(119r)	ZNF441_-_(22g)	ZNF441	False	chr19:5826441-5826941	NDUFA11	0.0110353	0.107074	0.0011816	0.0011816	0.111771	-1	-0.0976357	-0.0109129	0.0109129	ZNF441_-_+
79	ZNF441_-_(119r)	ZNF441_-_(22g)	ZNF441	False	chr19:5802279-5802779	NDUFA11	0.0187976	0.133618	0.00251169	0.00251169	0.111771	-1	-0.0976357	-0.0109129	0.0109129	ZNF441_-_+
80	ZNF441_-_(119r)	ZNF441_-_(22g)	ZNF441	False	chr19:5880562-5881062	NDUFA11	0.0122599	0.0983817	0.00120615	0.00120615	0.111771	-1	-0.0976357	-0.0109129	0.0109129	ZNF441_-_+
81	ZNF441_-_(119r)	ZNF441_-_(22g)	ZNF441	False	chr19:5977439-5977939	NDUFA11	0.038564	0.15539	0.00599244	0.00599244	0.111771	-1	-0.0976357	-0.0109129	0.0109129	ZNF441_-_+
82	ZNF441_-_(119r)	ZNF441_-_(22g)	ZNF441	False	chr2:216693059-216693559	RPL37A	0.0146826	0.0866046	0.00127158	0.00127158	0.116432	-1	-0.103117	-0.0120061	0.0120061	ZNF441_-_+
83	ZNF441_-_(119r)	ZNF441_-_(22g)	ZNF441	False	chr2:216412182-216412682	RPL37A	0.0346722	0.12076	0.00418701	0.00418701	0.116432	-1	-0.103117	-0.0120061	0.0120061	ZNF441_-_+
84	ZNF441_-_(119r)	ZNF441_-_(22g)	ZNF441	False	chr2:216665115-216665615	RPL37A	0.0422595	0.0773369	0.00326822	0.00326822	0.116432	-1	-0.103117	-0.0120061	0.0120061	ZNF441_-_+
85	ZNF441_-_(119r)	ZNF441_-_(22g)	ZNF441	False	chr5:40798100-40798600	RPL37	0.120797	0.158233	0.0191141	0.0191141	0.762325	-1	-0.124373	-0.0948123	0.0948123	ZNF441_-_+
86	ZNF441_-_(119r)	ZNF441_-_(22g)	ZNF441	False	chr5:40835059-40835559	RPL37	0.0978634	0.150967	0.0147742	0.0147742	0.762325	-1	-0.124373	-0.0948123	0.0948123	ZNF441_-_+
87	ZNF441_-_(119r)	ZNF441_-_(22g)	ZNF441	False	chr5:40679564-40680064	RPL37	0.0867738	0.151842	0.0131759	0.0131759	0.762325	-1	-0.124373	-0.0948123	0.0948123	ZNF441_-_+
88	ZNF441_-_(119r)	ZNF441_-_(22g)	ZNF441	False	chr5:40755749-40756249	RPL37	0.0959385	0.140185	0.0134491	0.0134491	0.762325	-1	-0.124373	-0.0948123	0.0948123	ZNF441_-_+
89	ZNF441_-_(119r)	ZNF441_-_(22g)	ZNF441	False	chr11:47425771-47426271	NDUFS3	0.0247522	0.100193	0.00247999	0.00247999	0.176984	-1	-0.0598884	-0.0105993	0.0105993	ZNF441_-_+
90	ZNF441_-_(119r)	ZNF441_-_(22g)	ZNF441	False	chr11:47552477-47552977	NDUFS3	0.027229	0.0562607	0.00153192	0.00153192	0.176984	-1	-0.0598884	-0.0105993	0.0105993	ZNF441_-_+
91	ZNF441_-_(119r)	ZNF441_-_(22g)	ZNF441	False	chr17:7036256-7036756	C17orf49	0.0279741	0.13955	0.00390379	0.00390379	0.0937141	-1	-0.0651048	-0.00610124	0.00610124	ZNF441_-_+
92	ZNF441_-_(119r)	ZNF441_-_(22g)	ZNF441	False	chr17:7035653-7036153	C17orf49	0.0363551	0.0932666	0.00339072	0.00339072	0.0937141	-1	-0.0651048	-0.00610124	0.00610124	ZNF441_-_+
93	ZNF441_-_(119r)	ZNF441_-_(22g)	ZNF441	False	chr17:7021907-7022407	C17orf49	0.0331485	0.0682659	0.00226291	0.00226291	0.0937141	-1	-0.0651048	-0.00610124	0.00610124	ZNF441_-_+
94	ZNF441_-_(119r)	ZNF441_-_(22g)	ZNF441	False	chr17:7023615-7024115	C17orf49	0.0683694	0.214398	0.0146583	0.0146583	0.0937141	-1	-0.0651048	-0.00610124	0.00610124	ZNF441_-_+
95	ZNF441_-_(119r)	ZNF441_-_(22g)	ZNF441	False	chr6:33417992-33418492	RPS18	0.0124651	0.0960682	0.0011975	0.0011975	0.305834	-1	-0.0826644	-0.0252816	0.0252816	ZNF441_-_+
96	ZNF441_-_(119r)	ZNF441_-_(22g)	ZNF441	False	chr6:33317524-33318024	RPS18	0.0094549	0.0974478	0.000921359	0.000921359	0.305834	-1	-0.0826644	-0.0252816	0.0252816	ZNF441_-_+
97	ZNF441_-_(119r)	ZNF441_-_(22g)	ZNF441	False	chr6:33204361-33204861	RPS18	0.0103527	0.0919053	0.000951468	0.000951468	0.305834	-1	-0.0826644	-0.0252816	0.0252816	ZNF441_-_+
98	ZNF441_-_(119r)	ZNF441_-_(22g)	ZNF441	False	chr6:33199830-33200330	RPS18	0.0131013	0.151586	0.00198598	0.00198598	0.305834	-1	-0.0826644	-0.0252816	0.0252816	ZNF441_-_+
99	ZNF441_-_(119r)	ZNF441_-_(22g)	ZNF441	False	chr6:33410713-33411213	RPS18	0.0119152	0.106785	0.00127237	0.00127237	0.305834	-1	-0.0826644	-0.0252816	0.0252816	ZNF441_-_+
100	ZNF441_-_(119r)	ZNF441_-_(22g)	ZNF441	False	chr6:33322866-33323366	RPS18	0.00797228	0.0973537	0.00077613	0.00077613	0.305834	-1	-0.0826644	-0.0252816	0.0252816	ZNF441_-_+
101	ZNF441_-_(119r)	ZNF441_-_(22g)	ZNF441	False	chr6:33249048-33249548	RPS18	0.00675335	0.0935265	0.000631618	0.000631618	0.305834	-1	-0.0826644	-0.0252816	0.0252816	ZNF441_-_+
102	ZNF441_-_(119r)	ZNF441_-_(22g)	ZNF441	False	chr6:33410180-33410680	RPS18	0.0115661	0.101677	0.00117601	0.00117601	0.305834	-1	-0.0826644	-0.0252816	0.0252816	ZNF441_-_+
103	ZNF441_-_(119r)	ZNF441_-_(22g)	ZNF441	False	chr19:13093705-13094205	GADD45GIP1	0.0148525	0.259755	0.003858	0.003858	0.975016	-1	-0.0503345	-0.0490769	0.0490769	ZNF441_-_+
104	ZNF441_-_(119r)	ZNF441_-_(22g)	ZNF441	False	chr19:13098278-13098778	GADD45GIP1	0.0278216	0.147786	0.00411163	0.00411163	0.975016	-1	-0.0503345	-0.0490769	0.0490769	ZNF441_-_+
105	ZNF441_-_(119r)	ZNF441_-_(22g)	ZNF441	False	chr19:13096856-13097356	GADD45GIP1	0.0153943	0.265383	0.00408538	0.00408538	0.975016	-1	-0.0503345	-0.0490769	0.0490769	ZNF441_-_+
106	ZNF441_-_(119r)	ZNF441_-_(22g)	ZNF441	False	chr19:12838188-12838688	GADD45GIP1	0.0136789	0.261929	0.00358289	0.00358289	0.975016	-1	-0.0503345	-0.0490769	0.0490769	ZNF441_-_+
107	ZNF441_-_(119r)	ZNF441_-_(22g)	ZNF441	False	chr9:19409370-19409870	RPS6	0.0615651	0.0638257	0.00392944	0.00392944	0.906965	-1	-0.0595127	-0.0539759	0.0539759	ZNF441_-_+
108	ZNF441_-_(119r)	ZNF441_-_(22g)	ZNF441	False	chr19:8335021-8335521	CD320	0.0438627	0.116678	0.0051178	0.0051178	0.454577	-1	-0.0575525	-0.026162	0.026162	ZNF441_-_+
109	ZNF441_-_(119r)	ZNF441_-_(22g)	ZNF441	False	chr19:8391070-8391570	CD320	0.0262584	0.15409	0.00404614	0.00404614	0.454577	-1	-0.0575525	-0.026162	0.026162	ZNF441_-_+
110	ZNF441_-_(119r)	ZNF441_-_(22g)	ZNF441	False	chr19:8333511-8334011	CD320	0.00680143	0.125349	0.000852554	0.000852554	0.454577	-1	-0.0575525	-0.026162	0.026162	ZNF441_-_+
111	ZNF441_-_(119r)	ZNF441_-_(22g)	ZNF441	False	chr19:8343101-8343601	CD320	0.0595099	0.113427	0.00675005	0.00675005	0.454577	-1	-0.0575525	-0.026162	0.026162	ZNF441_-_+
112	ZNF441_-_(119r)	ZNF441_-_(22g)	ZNF441	False	chr1:36321996-36322496	EVA1B	0.0362687	0.0853458	0.00309538	0.00309538	0.259409	-1	-0.0616828	-0.0160011	0.0160011	ZNF441_-_+
113	ZNF441_-_(119r)	ZNF441_-_(22g)	ZNF441	False	chr1:36464157-36464657	EVA1B	0.0251435	0.0515469	0.00129607	0.00129607	0.259409	-1	-0.0616828	-0.0160011	0.0160011	ZNF441_-_+
114	ZNF441_-_(119r)	ZNF441_-_(22g)	ZNF441	False	chr11:75563023-75563523	RPS3	0.0129161	0.155967	0.00201448	0.00201448	0.668195	-1	-0.0571383	-0.0381796	0.0381796	ZNF441_-_+
115	ZNF441_-_(119r)	ZNF441_-_(22g)	ZNF441	False	chr11:75525737-75526237	RPS3	0.022573	0.0967079	0.00218299	0.00218299	0.668195	-1	-0.0571383	-0.0381796	0.0381796	ZNF441_-_+
116	ZNF441_-_(119r)	ZNF441_-_(22g)	ZNF441	False	chr22:39662282-39662782	RPS19BP1	0.0146593	0.171132	0.00250867	0.00250867	0.150389	-1	-0.0910171	-0.013688	0.013688	ZNF441_-_+
117	ZNF441_-_(119r)	ZNF441_-_(22g)	ZNF441	False	chr22:39456803-39457303	RPS19BP1	0.0258987	0.238067	0.00616562	0.00616562	0.150389	-1	-0.0910171	-0.013688	0.013688	ZNF441_-_+
118	ZNF441_-_(119r)	ZNF441_-_(22g)	ZNF441	False	chr22:39664449-39664949	RPS19BP1	0.0589036	0.257835	0.0151874	0.0151874	0.150389	-1	-0.0910171	-0.013688	0.013688	ZNF441_-_+
0	ZNF518A_-_(43r)	ZNF518A_-_(28g)	ZNF518A	False	chrX:154516070-154516570	RPL10	0.0346384	0.0655858	0.00227179	0.00227179	1.59412	-1	-0.0531761	-0.084769	0.084769	ZNF518A_-_+
1	ZNF518A_-_(43r)	ZNF518A_-_(28g)	ZNF518A	False	chrX:154398004-154398504	RPL10	0.0184066	0.112351	0.002068	0.002068	1.59412	-1	-0.0531761	-0.084769	0.084769	ZNF518A_-_+
2	ZNF518A_-_(43r)	ZNF518A_-_(28g)	ZNF518A	False	chr12:56041594-56042094	RPL41	0.0260141	0.145722	0.00379082	0.00379082	7.1648	-1	-0.104115	-0.745961	0.745961	ZNF518A_-_+
3	ZNF518A_-_(43r)	ZNF518A_-_(28g)	ZNF518A	False	chr12:56152291-56152791	RPL41	0.0206565	0.127754	0.00263895	0.00263895	7.1648	-1	-0.104115	-0.745961	0.745961	ZNF518A_-_+
4	ZNF518A_-_(43r)	ZNF518A_-_(28g)	ZNF518A	False	chr12:56007380-56007880	RPL41	0.017963	0.151958	0.00272963	0.00272963	7.1648	-1	-0.104115	-0.745961	0.745961	ZNF518A_-_+
5	ZNF518A_-_(43r)	ZNF518A_-_(28g)	ZNF518A	False	chr12:56221741-56222241	RPL41	0.0241249	0.11612	0.00280139	0.00280139	7.1648	-1	-0.104115	-0.745961	0.745961	ZNF518A_-_+
6	ZNF518A_-_(43r)	ZNF518A_-_(28g)	ZNF518A	False	chr12:56224063-56224563	RPL41	0.0164891	0.150074	0.00247458	0.00247458	7.1648	-1	-0.104115	-0.745961	0.745961	ZNF518A_-_+
7	ZNF518A_-_(43r)	ZNF518A_-_(28g)	ZNF518A	False	chr12:56117898-56118398	RPL41	0.0199021	0.127964	0.00254674	0.00254674	7.1648	-1	-0.104115	-0.745961	0.745961	ZNF518A_-_+
8	ZNF518A_-_(43r)	ZNF518A_-_(28g)	ZNF518A	False	chr19:18571486-18571986	UBA52	0.0105366	0.0759454	0.000800204	0.000800204	3.23899	-1	-0.0537923	-0.174233	0.174233	ZNF518A_-_+
9	ZNF518A_-_(43r)	ZNF518A_-_(28g)	ZNF518A	False	chr16:66934166-66934666	CIAO2B	0.0346476	0.0636539	0.00220545	0.00220545	0.637723	-1	-0.0603074	-0.0384594	0.0384594	ZNF518A_-_+
10	ZNF518A_-_(43r)	ZNF518A_-_(28g)	ZNF518A	False	chr17:39200061-39200561	RPL19	0.0266851	0.165135	0.00440664	0.00440664	1.41739	-1	-0.0730342	-0.103518	0.103518	ZNF518A_-_+
11	ZNF518A_-_(43r)	ZNF518A_-_(28g)	ZNF518A	False	chr17:74203283-74203783	RPL38	0.0180425	0.138452	0.00249802	0.00249802	4.0363	-1	-0.0937233	-0.378296	0.378296	ZNF518A_-_+
12	ZNF518A_-_(43r)	ZNF518A_-_(28g)	ZNF518A	False	chr3:51941784-51942284	RPL29	0.0181406	0.120941	0.00219394	0.00219394	0.612844	-1	-0.104443	-0.0640071	0.0640071	ZNF518A_-_+
13	ZNF518A_-_(43r)	ZNF518A_-_(28g)	ZNF518A	False	chr5:86617634-86618134	COX7C	0.896231	0.0937857	0.0840536	0.0840536	0.722628	-1	-0.0752314	-0.0543643	0.0543643	ZNF518A_-_+
14	ZNF518A_-_(43r)	ZNF518A_-_(28g)	ZNF518A	False	chr11:119101952-119102452	RPS25	0.0171689	0.106152	0.0018225	0.0018225	2.38568	-1	-0.0951709	-0.227048	0.227048	ZNF518A_-_+
15	ZNF518A_-_(43r)	ZNF518A_-_(28g)	ZNF518A	False	chr11:119018175-119018675	RPS25	0.0204753	0.123305	0.0025247	0.0025247	2.38568	-1	-0.0951709	-0.227048	0.227048	ZNF518A_-_+
16	ZNF518A_-_(43r)	ZNF518A_-_(28g)	ZNF518A	False	chr11:119056995-119057495	RPS25	0.0246864	0.145257	0.00358588	0.00358588	2.38568	-1	-0.0951709	-0.227048	0.227048	ZNF518A_-_+
17	ZNF518A_-_(43r)	ZNF518A_-_(28g)	ZNF518A	False	chr11:119030689-119031189	RPS25	0.0474839	0.136206	0.00646757	0.00646757	2.38568	-1	-0.0951709	-0.227048	0.227048	ZNF518A_-_+
18	ZNF518A_-_(43r)	ZNF518A_-_(28g)	ZNF518A	False	chr11:119084638-119085138	RPS25	0.0203276	0.162586	0.00330497	0.00330497	2.38568	-1	-0.0951709	-0.227048	0.227048	ZNF518A_-_+
19	ZNF518A_-_(43r)	ZNF518A_-_(28g)	ZNF518A	False	chr1:153990463-153990963	RPS27	0.0432105	0.0839981	0.0036296	0.0036296	1.80685	-1	-0.0957923	-0.173082	0.173082	ZNF518A_-_+
20	ZNF518A_-_(43r)	ZNF518A_-_(28g)	ZNF518A	False	chr1:153922823-153923323	RPS27	0.0773975	0.100547	0.00778208	0.00778208	1.80685	-1	-0.0957923	-0.173082	0.173082	ZNF518A_-_+
21	ZNF518A_-_(43r)	ZNF518A_-_(28g)	ZNF518A	False	chr1:153963381-153963881	RPS27	0.0357495	0.112335	0.00401593	0.00401593	1.80685	-1	-0.0957923	-0.173082	0.173082	ZNF518A_-_+
22	ZNF518A_-_(43r)	ZNF518A_-_(28g)	ZNF518A	False	chr15:74995205-74995705	COX5A	0.0468244	0.110421	0.00517038	0.00517038	0.614954	-1	-0.065636	-0.0403631	0.0403631	ZNF518A_-_+
23	ZNF518A_-_(43r)	ZNF518A_-_(28g)	ZNF518A	False	chr19:2236481-2236981	LSM7	0.019641	0.06513	0.00127922	0.00127922	0.686597	-1	-0.0661398	-0.0454114	0.0454114	ZNF518A_-_+
24	ZNF518A_-_(43r)	ZNF518A_-_(28g)	ZNF518A	False	chr14:49620487-49620987	RPS29	0.0695093	0.161663	0.0112371	0.0112371	1.14341	-1	-0.127039	-0.145258	0.145258	ZNF518A_-_+
25	ZNF518A_-_(43r)	ZNF518A_-_(28g)	ZNF518A	False	chr15:69414007-69414507	RPLP1	0.0316573	0.104562	0.00331016	0.00331016	1.35797	-1	-0.0613634	-0.0833298	0.0833298	ZNF518A_-_+
26	ZNF518A_-_(43r)	ZNF518A_-_(28g)	ZNF518A	False	chr17:43125238-43125738	RPL27	0.0659693	0.0914296	0.00603155	0.00603155	4.34928	-1	-0.117516	-0.511112	0.511112	ZNF518A_-_+
27	ZNF518A_-_(43r)	ZNF518A_-_(28g)	ZNF518A	False	chr17:42998097-42998597	RPL27	0.0765309	0.100841	0.00771747	0.00771747	4.34928	-1	-0.117516	-0.511112	0.511112	ZNF518A_-_+
28	ZNF518A_-_(43r)	ZNF518A_-_(28g)	ZNF518A	False	chr5:150357326-150357826	RPS14	0.0121027	0.111404	0.00134829	0.00134829	4.76961	-1	-0.076754	-0.366087	0.366087	ZNF518A_-_+
29	ZNF518A_-_(43r)	ZNF518A_-_(28g)	ZNF518A	False	chr5:150449521-150450021	RPS14	0.0194125	0.159581	0.00309786	0.00309786	4.76961	-1	-0.076754	-0.366087	0.366087	ZNF518A_-_+
30	ZNF518A_-_(43r)	ZNF518A_-_(28g)	ZNF518A	False	chr12:120317421-120317921	RPLP0	0.0453692	0.0921253	0.00417966	0.00417966	0.75483	-1	-0.0507317	-0.0382938	0.0382938	ZNF518A_-_+
31	ZNF518A_-_(43r)	ZNF518A_-_(28g)	ZNF518A	False	chr4:151099230-151099730	RPS3A	0.0729375	0.129584	0.00945152	0.00945152	2.93162	-1	-0.0835415	-0.244912	0.244912	ZNF518A_-_+
32	ZNF518A_-_(43r)	ZNF518A_-_(28g)	ZNF518A	False	chr3:101561584-101562084	RPL24	0.0466839	0.126201	0.00589155	0.00589155	1.99318	-1	-0.127465	-0.254062	0.254062	ZNF518A_-_+
33	ZNF518A_-_(43r)	ZNF518A_-_(28g)	ZNF518A	False	chr3:101573905-101574405	RPL24	0.0921243	0.169755	0.0156385	0.0156385	1.99318	-1	-0.127465	-0.254062	0.254062	ZNF518A_-_+
34	ZNF518A_-_(43r)	ZNF518A_-_(28g)	ZNF518A	False	chr17:8383098-8383598	RPL26	0.085153	0.176201	0.0150041	0.0150041	1.0016	-1	-0.104299	-0.104466	0.104466	ZNF518A_-_+
35	ZNF518A_-_(43r)	ZNF518A_-_(28g)	ZNF518A	False	chr6:144095451-144095951	SF3B5	0.0991009	0.0942674	0.00934199	0.00934199	0.950365	-1	-0.0891567	-0.0847314	0.0847314	ZNF518A_-_+
36	ZNF518A_-_(43r)	ZNF518A_-_(28g)	ZNF518A	False	chr1:155174295-155174795	KRTCAP2	0.031238	0.175986	0.00549745	0.00549745	0.730743	-1	-0.0812047	-0.0593398	0.0593398	ZNF518A_-_+
37	ZNF518A_-_(43r)	ZNF518A_-_(28g)	ZNF518A	False	chr4:108620214-108620714	RPL34	0.0720874	0.0662454	0.00477545	0.00477545	1.12083	-1	-0.0968757	-0.108581	0.108581	ZNF518A_-_+
38	ZNF518A_-_(43r)	ZNF518A_-_(28g)	ZNF518A	False	chr17:28717619-28718119	RPL23A	0.0271122	0.183097	0.00496416	0.00496416	1.01178	-1	-0.0785221	-0.0794473	0.0794473	ZNF518A_-_+
39	ZNF518A_-_(43r)	ZNF518A_-_(28g)	ZNF518A	False	chr5:40835059-40835559	RPL37	0.0978634	0.150967	0.0147742	0.0147742	1.34451	-1	-0.129232	-0.173753	0.173753	ZNF518A_-_+
40	ZNF518A_-_(43r)	ZNF518A_-_(28g)	ZNF518A	False	chr3:197949653-197950153	RPL35A	0.109336	0.152245	0.0166459	0.0166459	0.683416	-1	-0.10174	-0.0695311	0.0695311	ZNF518A_-_+
41	ZNF518A_-_(43r)	ZNF518A_-_(28g)	ZNF518A	False	chr6:33417992-33418492	RPS18	0.0124651	0.0960682	0.0011975	0.0011975	0.646913	-1	-0.104882	-0.0678497	0.0678497	ZNF518A_-_+
42	ZNF518A_-_(43r)	ZNF518A_-_(28g)	ZNF518A	False	chr2:27071556-27072056	OST4	0.025657	0.0824028	0.00211421	0.00211421	2.08431	-1	-0.119382	-0.248829	0.248829	ZNF518A_-_+
0	ZNF519_-_(66r)	ZNF519_-_(21g)	ZNF519	False	chr17:8247827-8248327	RPL26	0.0583009	0.179707	0.0104771	0.0104771	2.68468	-1	-0.110091	-0.295559	0.295559	ZNF519_-_+
1	ZNF519_-_(66r)	ZNF519_-_(21g)	ZNF519	False	chr17:8288382-8288882	RPL26	0.169769	0.121982	0.0207087	0.0207087	2.68468	-1	-0.110091	-0.295559	0.295559	ZNF519_-_+
2	ZNF519_-_(66r)	ZNF519_-_(21g)	ZNF519	False	chr17:8436108-8436608	RPL26	0.10953	0.150162	0.0164473	0.0164473	2.68468	-1	-0.110091	-0.295559	0.295559	ZNF519_-_+
3	ZNF519_-_(66r)	ZNF519_-_(21g)	ZNF519	False	chr17:39164737-39165237	RPL19	0.0162494	0.131354	0.00213442	0.00213442	0.937874	-1	-0.0664818	-0.0623515	0.0623515	ZNF519_-_+
4	ZNF519_-_(66r)	ZNF519_-_(21g)	ZNF519	False	chr17:39056737-39057237	RPL19	0.0141436	0.188653	0.00266823	0.00266823	0.937874	-1	-0.0664818	-0.0623515	0.0623515	ZNF519_-_+
5	ZNF519_-_(66r)	ZNF519_-_(21g)	ZNF519	False	chr17:39151305-39151805	RPL19	0.0286567	0.144759	0.0041483	0.0041483	0.937874	-1	-0.0664818	-0.0623515	0.0623515	ZNF519_-_+
6	ZNF519_-_(66r)	ZNF519_-_(21g)	ZNF519	False	chr17:39197471-39197971	RPL19	0.0196062	0.248478	0.00487172	0.00487172	0.937874	-1	-0.0664818	-0.0623515	0.0623515	ZNF519_-_+
7	ZNF519_-_(66r)	ZNF519_-_(21g)	ZNF519	False	chr12:56041594-56042094	RPL41	0.0260141	0.145722	0.00379082	0.00379082	1.87781	-1	-0.0933363	-0.175268	0.175268	ZNF519_-_+
8	ZNF519_-_(66r)	ZNF519_-_(21g)	ZNF519	False	chr12:56152291-56152791	RPL41	0.0206565	0.127754	0.00263895	0.00263895	1.87781	-1	-0.0933363	-0.175268	0.175268	ZNF519_-_+
9	ZNF519_-_(66r)	ZNF519_-_(21g)	ZNF519	False	chr12:56221741-56222241	RPL41	0.0241249	0.11612	0.00280139	0.00280139	1.87781	-1	-0.0933363	-0.175268	0.175268	ZNF519_-_+
10	ZNF519_-_(66r)	ZNF519_-_(21g)	ZNF519	False	chr12:56224063-56224563	RPL41	0.0164891	0.150074	0.00247458	0.00247458	1.87781	-1	-0.0933363	-0.175268	0.175268	ZNF519_-_+
11	ZNF519_-_(66r)	ZNF519_-_(21g)	ZNF519	False	chr12:55973596-55974096	RPL41	0.0265361	0.121077	0.00321291	0.00321291	1.87781	-1	-0.0933363	-0.175268	0.175268	ZNF519_-_+
12	ZNF519_-_(66r)	ZNF519_-_(21g)	ZNF519	False	chr12:56189375-56189875	RPL41	0.0165369	0.114425	0.00189222	0.00189222	1.87781	-1	-0.0933363	-0.175268	0.175268	ZNF519_-_+
13	ZNF519_-_(66r)	ZNF519_-_(21g)	ZNF519	False	chr12:56117898-56118398	RPL41	0.0199021	0.127964	0.00254674	0.00254674	1.87781	-1	-0.0933363	-0.175268	0.175268	ZNF519_-_+
14	ZNF519_-_(66r)	ZNF519_-_(21g)	ZNF519	False	chr19:40799473-40799973	MIA	0.0330568	0.118783	0.0039266	0.0039266	2.85552	-1	-0.100248	-0.286261	0.286261	ZNF519_-_+
15	ZNF519_-_(66r)	ZNF519_-_(21g)	ZNF519	False	chr19:40798640-40799140	MIA	0.0262057	0.0922667	0.00241792	0.00241792	2.85552	-1	-0.100248	-0.286261	0.286261	ZNF519_-_+
16	ZNF519_-_(66r)	ZNF519_-_(21g)	ZNF519	False	chr19:40774899-40775399	MIA	0.112332	0.150685	0.0169267	0.0169267	2.85552	-1	-0.100248	-0.286261	0.286261	ZNF519_-_+
17	ZNF519_-_(66r)	ZNF519_-_(21g)	ZNF519	False	chr19:40777877-40778377	MIA	0.0364343	0.0859149	0.00313025	0.00313025	2.85552	-1	-0.100248	-0.286261	0.286261	ZNF519_-_+
18	ZNF519_-_(66r)	ZNF519_-_(21g)	ZNF519	False	chr11:17014209-17014709	RPS13	0.0568011	0.0518782	0.00294674	0.00294674	0.885261	-1	-0.110761	-0.0980528	0.0980528	ZNF519_-_+
19	ZNF519_-_(66r)	ZNF519_-_(21g)	ZNF519	False	chr11:17077523-17078023	RPS13	0.060387	0.107249	0.00647644	0.00647644	0.885261	-1	-0.110761	-0.0980528	0.0980528	ZNF519_-_+
20	ZNF519_-_(66r)	ZNF519_-_(21g)	ZNF519	False	chr11:17207780-17208280	RPS13	0.0772027	0.108038	0.00834083	0.00834083	0.885261	-1	-0.110761	-0.0980528	0.0980528	ZNF519_-_+
21	ZNF519_-_(66r)	ZNF519_-_(21g)	ZNF519	False	chr22:23913850-23914350	MIF	0.0214412	0.0650754	0.0013953	0.0013953	1.70607	-1	-0.145176	-0.247681	0.247681	ZNF519_-_+
22	ZNF519_-_(66r)	ZNF519_-_(21g)	ZNF519	False	chr22:23894076-23894576	MIF	0.0224077	0.056093	0.00125692	0.00125692	1.70607	-1	-0.145176	-0.247681	0.247681	ZNF519_-_+
23	ZNF519_-_(66r)	ZNF519_-_(21g)	ZNF519	False	chr22:23839029-23839529	MIF	0.02235	0.0812306	0.00181551	0.00181551	1.70607	-1	-0.145176	-0.247681	0.247681	ZNF519_-_+
24	ZNF519_-_(66r)	ZNF519_-_(21g)	ZNF519	False	chr22:23849488-23849988	MIF	0.0121827	0.0562019	0.000684693	0.000684693	1.70607	-1	-0.145176	-0.247681	0.247681	ZNF519_-_+
25	ZNF519_-_(66r)	ZNF519_-_(21g)	ZNF519	False	chr16:2777078-2777578	ELOB	0.0230595	0.0675755	0.00155825	0.00155825	1.1059	-1	-0.112756	-0.124697	0.124697	ZNF519_-_+
26	ZNF519_-_(66r)	ZNF519_-_(21g)	ZNF519	False	chr16:2682199-2682699	ELOB	0.015342	0.0856419	0.00131391	0.00131391	1.1059	-1	-0.112756	-0.124697	0.124697	ZNF519_-_+
27	ZNF519_-_(66r)	ZNF519_-_(21g)	ZNF519	False	chr16:2882910-2883410	ELOB	0.031313	0.0828555	0.00259445	0.00259445	1.1059	-1	-0.112756	-0.124697	0.124697	ZNF519_-_+
28	ZNF519_-_(66r)	ZNF519_-_(21g)	ZNF519	False	chr16:2721149-2721649	ELOB	0.02526	0.0751289	0.00189775	0.00189775	1.1059	-1	-0.112756	-0.124697	0.124697	ZNF519_-_+
29	ZNF519_-_(66r)	ZNF519_-_(21g)	ZNF519	False	chr16:2673303-2673803	ELOB	0.0288322	0.0757481	0.00218398	0.00218398	1.1059	-1	-0.112756	-0.124697	0.124697	ZNF519_-_+
30	ZNF519_-_(66r)	ZNF519_-_(21g)	ZNF519	False	chr5:150511470-150511970	RPS14	0.0279229	0.189956	0.00530411	0.00530411	3.75726	-1	-0.0799497	-0.300392	0.300392	ZNF519_-_+
31	ZNF519_-_(66r)	ZNF519_-_(21g)	ZNF519	False	chr5:150486505-150487005	RPS14	0.0177624	0.289181	0.00513657	0.00513657	3.75726	-1	-0.0799497	-0.300392	0.300392	ZNF519_-_+
32	ZNF519_-_(66r)	ZNF519_-_(21g)	ZNF519	False	chr5:150582177-150582677	RPS14	0.042057	0.123869	0.00520955	0.00520955	3.75726	-1	-0.0799497	-0.300392	0.300392	ZNF519_-_+
33	ZNF519_-_(66r)	ZNF519_-_(21g)	ZNF519	False	chr5:150357326-150357826	RPS14	0.0121027	0.111404	0.00134829	0.00134829	3.75726	-1	-0.0799497	-0.300392	0.300392	ZNF519_-_+
34	ZNF519_-_(66r)	ZNF519_-_(21g)	ZNF519	False	chr5:150449521-150450021	RPS14	0.0194125	0.159581	0.00309786	0.00309786	3.75726	-1	-0.0799497	-0.300392	0.300392	ZNF519_-_+
35	ZNF519_-_(66r)	ZNF519_-_(21g)	ZNF519	False	chr3:12796368-12796868	RPL32	0.0113615	0.0808149	0.000918177	0.000918177	1.2481	-1	-0.130262	-0.162579	0.162579	ZNF519_-_+
36	ZNF519_-_(66r)	ZNF519_-_(21g)	ZNF519	False	chr3:12841303-12841803	RPL32	0.00883749	0.0901047	0.000796299	0.000796299	1.2481	-1	-0.130262	-0.162579	0.162579	ZNF519_-_+
37	ZNF519_-_(66r)	ZNF519_-_(21g)	ZNF519	False	chr3:12967613-12968113	RPL32	0.0176026	0.127673	0.00224739	0.00224739	1.2481	-1	-0.130262	-0.162579	0.162579	ZNF519_-_+
38	ZNF519_-_(66r)	ZNF519_-_(21g)	ZNF519	False	chr8:96327876-96328376	UQCRB	0.0429895	0.168721	0.00725322	0.00725322	0.754238	-1	-0.096845	-0.0730442	0.0730442	ZNF519_-_+
39	ZNF519_-_(66r)	ZNF519_-_(21g)	ZNF519	False	chr8:96154960-96155460	UQCRB	0.0177451	0.0589767	0.00104655	0.00104655	0.754238	-1	-0.096845	-0.0730442	0.0730442	ZNF519_-_+
40	ZNF519_-_(66r)	ZNF519_-_(21g)	ZNF519	False	chr8:96160701-96161201	UQCRB	0.0524215	0.131024	0.00686846	0.00686846	0.754238	-1	-0.096845	-0.0730442	0.0730442	ZNF519_-_+
41	ZNF519_-_(66r)	ZNF519_-_(21g)	ZNF519	False	chr2:26970304-26970804	OST4	0.0194635	0.0746483	0.00145292	0.00145292	0.827565	-1	-0.139539	-0.115477	0.115477	ZNF519_-_+
42	ZNF519_-_(66r)	ZNF519_-_(21g)	ZNF519	False	chr2:27134461-27134961	OST4	0.0229676	0.0835576	0.00191912	0.00191912	0.827565	-1	-0.139539	-0.115477	0.115477	ZNF519_-_+
43	ZNF519_-_(66r)	ZNF519_-_(21g)	ZNF519	False	chr2:27086370-27086870	OST4	0.0303148	0.0765572	0.00232081	0.00232081	0.827565	-1	-0.139539	-0.115477	0.115477	ZNF519_-_+
44	ZNF519_-_(66r)	ZNF519_-_(21g)	ZNF519	False	chr2:27032651-27033151	OST4	0.0223551	0.0850636	0.00190161	0.00190161	0.827565	-1	-0.139539	-0.115477	0.115477	ZNF519_-_+
45	ZNF519_-_(66r)	ZNF519_-_(21g)	ZNF519	False	chr13:45340411-45340911	TPT1	0.0285419	0.0555561	0.00158568	0.00158568	2.71057	-1	-0.0516658	-0.140044	0.140044	ZNF519_-_+
46	ZNF519_-_(66r)	ZNF519_-_(21g)	ZNF519	False	chr13:45464625-45465125	TPT1	0.031168	0.0552325	0.00172149	0.00172149	2.71057	-1	-0.0516658	-0.140044	0.140044	ZNF519_-_+
47	ZNF519_-_(66r)	ZNF519_-_(21g)	ZNF519	False	chr6:33322866-33323366	RPS18	0.00797228	0.0973537	0.00077613	0.00077613	1.71659	-1	-0.0935735	-0.160628	0.160628	ZNF519_-_+
48	ZNF519_-_(66r)	ZNF519_-_(21g)	ZNF519	False	chr6:33271773-33272273	RPS18	0.00939943	0.0958724	0.000901146	0.000901146	1.71659	-1	-0.0935735	-0.160628	0.160628	ZNF519_-_+
49	ZNF519_-_(66r)	ZNF519_-_(21g)	ZNF519	False	chr6:33410180-33410680	RPS18	0.0115661	0.101677	0.00117601	0.00117601	1.71659	-1	-0.0935735	-0.160628	0.160628	ZNF519_-_+
50	ZNF519_-_(66r)	ZNF519_-_(21g)	ZNF519	False	chr6:33317524-33318024	RPS18	0.0094549	0.0974478	0.000921359	0.000921359	1.71659	-1	-0.0935735	-0.160628	0.160628	ZNF519_-_+
51	ZNF519_-_(66r)	ZNF519_-_(21g)	ZNF519	False	chr2:216412182-216412682	RPL37A	0.0346722	0.12076	0.00418701	0.00418701	1.39866	-1	-0.112875	-0.157874	0.157874	ZNF519_-_+
52	ZNF519_-_(66r)	ZNF519_-_(21g)	ZNF519	False	chr2:216693059-216693559	RPL37A	0.0146826	0.0866046	0.00127158	0.00127158	1.39866	-1	-0.112875	-0.157874	0.157874	ZNF519_-_+
53	ZNF519_-_(66r)	ZNF519_-_(21g)	ZNF519	False	chr2:216412701-216413201	RPL37A	0.0264128	0.135241	0.0035721	0.0035721	1.39866	-1	-0.112875	-0.157874	0.157874	ZNF519_-_+
54	ZNF519_-_(66r)	ZNF519_-_(21g)	ZNF519	False	chr2:216633153-216633653	RPL37A	0.0222795	0.0827017	0.00184255	0.00184255	1.39866	-1	-0.112875	-0.157874	0.157874	ZNF519_-_+
55	ZNF519_-_(66r)	ZNF519_-_(21g)	ZNF519	False	chr15:43800333-43800833	SERF2	0.116449	0.106978	0.0124575	0.0124575	1.04157	-1	-0.0861569	-0.089738	0.089738	ZNF519_-_+
56	ZNF519_-_(66r)	ZNF519_-_(21g)	ZNF519	False	chr15:43791862-43792362	SERF2	0.0761885	0.118373	0.00901863	0.00901863	1.04157	-1	-0.0861569	-0.089738	0.089738	ZNF519_-_+
57	ZNF519_-_(66r)	ZNF519_-_(21g)	ZNF519	False	chr8:56211173-56211673	RPS20	0.0962903	0.0926724	0.00892345	0.00892345	1.2468	-1	-0.0870898	-0.108584	0.108584	ZNF519_-_+
58	ZNF519_-_(66r)	ZNF519_-_(21g)	ZNF519	False	chr4:151099230-151099730	RPS3A	0.0729375	0.129584	0.00945152	0.00945152	2.98107	-1	-0.0761679	-0.227062	0.227062	ZNF519_-_+
59	ZNF519_-_(66r)	ZNF519_-_(21g)	ZNF519	False	chr17:28842563-28843063	RPL23A	0.0180136	0.164749	0.00296773	0.00296773	1.25266	-1	-0.084378	-0.105697	0.105697	ZNF519_-_+
60	ZNF519_-_(66r)	ZNF519_-_(21g)	ZNF519	False	chr17:28717619-28718119	RPL23A	0.0271122	0.183097	0.00496416	0.00496416	1.25266	-1	-0.084378	-0.105697	0.105697	ZNF519_-_+
61	ZNF519_-_(66r)	ZNF519_-_(21g)	ZNF519	False	chr6:34392547-34393047	RPS10	0.0651097	0.141218	0.00919466	0.00919466	1.95	-1	-0.0545133	-0.106301	0.106301	ZNF519_-_+
62	ZNF519_-_(66r)	ZNF519_-_(21g)	ZNF519	False	chr6:34514576-34515076	RPS10	0.0397489	0.102412	0.00407076	0.00407076	1.95	-1	-0.0545133	-0.106301	0.106301	ZNF519_-_+
63	ZNF519_-_(66r)	ZNF519_-_(21g)	ZNF519	False	chr19:55407340-55407840	RPL28	0.0179992	0.179505	0.00323095	0.00323095	1.9037	-1	-0.0655337	-0.124757	0.124757	ZNF519_-_+
64	ZNF519_-_(66r)	ZNF519_-_(21g)	ZNF519	False	chr19:55339172-55339672	RPL28	0.022355	0.138584	0.00309804	0.00309804	1.9037	-1	-0.0655337	-0.124757	0.124757	ZNF519_-_+
65	ZNF519_-_(66r)	ZNF519_-_(21g)	ZNF519	False	chr3:101573905-101574405	RPL24	0.0921243	0.169755	0.0156385	0.0156385	2.10945	-1	-0.140779	-0.296966	0.296966	ZNF519_-_+
0	ZNF571_-_(110r)	ZNF571_-_(23g)	ZNF571	False	chr19:12867454-12867954	PRDX2	0.0462099	0.354164	0.0163659	0.0163659	0.109068	-1	-0.0562536	-0.00613544	0.00613544	ZNF571_-_+
1	ZNF571_-_(110r)	ZNF571_-_(23g)	ZNF571	False	chr19:12737454-12737954	PRDX2	0.0225386	0.343199	0.00773522	0.00773522	0.109068	-1	-0.0562536	-0.00613544	0.00613544	ZNF571_-_+
2	ZNF571_-_(110r)	ZNF571_-_(23g)	ZNF571	False	chr19:12937259-12937759	PRDX2	0.0653862	0.322281	0.0210727	0.0210727	0.109068	-1	-0.0562536	-0.00613544	0.00613544	ZNF571_-_+
3	ZNF571_-_(110r)	ZNF571_-_(23g)	ZNF571	False	chr19:12881283-12881783	PRDX2	0.0226908	0.120003	0.00272296	0.00272296	0.109068	-1	-0.0562536	-0.00613544	0.00613544	ZNF571_-_+
4	ZNF571_-_(110r)	ZNF571_-_(23g)	ZNF571	False	chr19:12801118-12801618	PRDX2	0.0197398	0.187122	0.00369374	0.00369374	0.109068	-1	-0.0562536	-0.00613544	0.00613544	ZNF571_-_+
5	ZNF571_-_(110r)	ZNF571_-_(23g)	ZNF571	False	chr12:56041594-56042094	RPL41	0.0260141	0.145722	0.00379082	0.00379082	0.0347069	-1	-0.0546489	-0.00189669	0.00189669	ZNF571_-_+
6	ZNF571_-_(110r)	ZNF571_-_(23g)	ZNF571	False	chr12:56221741-56222241	RPL41	0.0241249	0.11612	0.00280139	0.00280139	0.0347069	-1	-0.0546489	-0.00189669	0.00189669	ZNF571_-_+
7	ZNF571_-_(110r)	ZNF571_-_(23g)	ZNF571	False	chr12:55973596-55974096	RPL41	0.0265361	0.121077	0.00321291	0.00321291	0.0347069	-1	-0.0546489	-0.00189669	0.00189669	ZNF571_-_+
8	ZNF571_-_(110r)	ZNF571_-_(23g)	ZNF571	False	chr12:56117898-56118398	RPL41	0.0199021	0.127964	0.00254674	0.00254674	0.0347069	-1	-0.0546489	-0.00189669	0.00189669	ZNF571_-_+
9	ZNF571_-_(110r)	ZNF571_-_(23g)	ZNF571	False	chr12:56007380-56007880	RPL41	0.017963	0.151958	0.00272963	0.00272963	0.0347069	-1	-0.0546489	-0.00189669	0.00189669	ZNF571_-_+
10	ZNF571_-_(110r)	ZNF571_-_(23g)	ZNF571	False	chr12:56152291-56152791	RPL41	0.0206565	0.127754	0.00263895	0.00263895	0.0347069	-1	-0.0546489	-0.00189669	0.00189669	ZNF571_-_+
11	ZNF571_-_(110r)	ZNF571_-_(23g)	ZNF571	False	chr12:56224063-56224563	RPL41	0.0164891	0.150074	0.00247458	0.00247458	0.0347069	-1	-0.0546489	-0.00189669	0.00189669	ZNF571_-_+
12	ZNF571_-_(110r)	ZNF571_-_(23g)	ZNF571	False	chr12:55974162-55974662	RPL41	0.0593046	0.110784	0.00657002	0.00657002	0.0347069	-1	-0.0546489	-0.00189669	0.00189669	ZNF571_-_+
13	ZNF571_-_(110r)	ZNF571_-_(23g)	ZNF571	False	chr12:56189375-56189875	RPL41	0.0165369	0.114425	0.00189222	0.00189222	0.0347069	-1	-0.0546489	-0.00189669	0.00189669	ZNF571_-_+
14	ZNF571_-_(110r)	ZNF571_-_(23g)	ZNF571	False	chr11:17014209-17014709	RPS13	0.0568011	0.0518782	0.00294674	0.00294674	0.0857955	-1	-0.076438	-0.00655804	0.00655804	ZNF571_-_+
15	ZNF571_-_(110r)	ZNF571_-_(23g)	ZNF571	False	chr11:17077523-17078023	RPS13	0.060387	0.107249	0.00647644	0.00647644	0.0857955	-1	-0.076438	-0.00655804	0.00655804	ZNF571_-_+
16	ZNF571_-_(110r)	ZNF571_-_(23g)	ZNF571	False	chr11:17207780-17208280	RPS13	0.0772027	0.108038	0.00834083	0.00834083	0.0857955	-1	-0.076438	-0.00655804	0.00655804	ZNF571_-_+
17	ZNF571_-_(110r)	ZNF571_-_(23g)	ZNF571	False	chr8:96261374-96261874	UQCRB	0.0765057	0.113753	0.00870276	0.00870276	0.0800486	-1	-0.0521188	-0.00417203	0.00417203	ZNF571_-_+
18	ZNF571_-_(110r)	ZNF571_-_(23g)	ZNF571	False	chr8:96145025-96145525	UQCRB	0.042656	0.0805247	0.00343486	0.00343486	0.0800486	-1	-0.0521188	-0.00417203	0.00417203	ZNF571_-_+
19	ZNF571_-_(110r)	ZNF571_-_(23g)	ZNF571	False	chr8:96159537-96160037	UQCRB	0.0162	0.0777672	0.00125983	0.00125983	0.0800486	-1	-0.0521188	-0.00417203	0.00417203	ZNF571_-_+
20	ZNF571_-_(110r)	ZNF571_-_(23g)	ZNF571	False	chr8:96154003-96154503	UQCRB	0.0380406	0.0863499	0.00328481	0.00328481	0.0800486	-1	-0.0521188	-0.00417203	0.00417203	ZNF571_-_+
21	ZNF571_-_(110r)	ZNF571_-_(23g)	ZNF571	False	chr8:96160701-96161201	UQCRB	0.0524215	0.131024	0.00686846	0.00686846	0.0800486	-1	-0.0521188	-0.00417203	0.00417203	ZNF571_-_+
22	ZNF571_-_(110r)	ZNF571_-_(23g)	ZNF571	False	chr8:96327876-96328376	UQCRB	0.0429895	0.168721	0.00725322	0.00725322	0.0800486	-1	-0.0521188	-0.00417203	0.00417203	ZNF571_-_+
23	ZNF571_-_(110r)	ZNF571_-_(23g)	ZNF571	False	chr8:96154960-96155460	UQCRB	0.0177451	0.0589767	0.00104655	0.00104655	0.0800486	-1	-0.0521188	-0.00417203	0.00417203	ZNF571_-_+
24	ZNF571_-_(110r)	ZNF571_-_(23g)	ZNF571	False	chr8:96157372-96157872	UQCRB	0.0306097	0.0636601	0.00194862	0.00194862	0.0800486	-1	-0.0521188	-0.00417203	0.00417203	ZNF571_-_+
25	ZNF571_-_(110r)	ZNF571_-_(23g)	ZNF571	False	chr17:28598844-28599344	RPL23A	0.022497	0.162513	0.00365605	0.00365605	0.00991109	-1	-0.0764308	-0.000757512	0.000757512	ZNF571_-_+
26	ZNF571_-_(110r)	ZNF571_-_(23g)	ZNF571	False	chr17:28743727-28744227	RPL23A	0.0221246	0.17471	0.00386539	0.00386539	0.00991109	-1	-0.0764308	-0.000757512	0.000757512	ZNF571_-_+
27	ZNF571_-_(110r)	ZNF571_-_(23g)	ZNF571	False	chr17:28711123-28711623	RPL23A	0.0225021	0.164969	0.00371215	0.00371215	0.00991109	-1	-0.0764308	-0.000757512	0.000757512	ZNF571_-_+
28	ZNF571_-_(110r)	ZNF571_-_(23g)	ZNF571	False	chr17:28750005-28750505	RPL23A	0.0159725	0.061359	0.000980055	0.000980055	0.00991109	-1	-0.0764308	-0.000757512	0.000757512	ZNF571_-_+
29	ZNF571_-_(110r)	ZNF571_-_(23g)	ZNF571	False	chr17:28576724-28577224	RPL23A	0.0173371	0.0522776	0.000906341	0.000906341	0.00991109	-1	-0.0764308	-0.000757512	0.000757512	ZNF571_-_+
30	ZNF571_-_(110r)	ZNF571_-_(23g)	ZNF571	False	chr17:28744542-28745042	RPL23A	0.0269332	0.0648133	0.00174563	0.00174563	0.00991109	-1	-0.0764308	-0.000757512	0.000757512	ZNF571_-_+
31	ZNF571_-_(110r)	ZNF571_-_(23g)	ZNF571	False	chr17:28842563-28843063	RPL23A	0.0180136	0.164749	0.00296773	0.00296773	0.00991109	-1	-0.0764308	-0.000757512	0.000757512	ZNF571_-_+
32	ZNF571_-_(110r)	ZNF571_-_(23g)	ZNF571	False	chr17:28728759-28729259	RPL23A	0.019614	0.172612	0.0033856	0.0033856	0.00991109	-1	-0.0764308	-0.000757512	0.000757512	ZNF571_-_+
33	ZNF571_-_(110r)	ZNF571_-_(23g)	ZNF571	False	chr17:28571331-28571831	RPL23A	0.0170281	0.113015	0.00192444	0.00192444	0.00991109	-1	-0.0764308	-0.000757512	0.000757512	ZNF571_-_+
34	ZNF571_-_(110r)	ZNF571_-_(23g)	ZNF571	False	chr17:28717619-28718119	RPL23A	0.0271122	0.183097	0.00496416	0.00496416	0.00991109	-1	-0.0764308	-0.000757512	0.000757512	ZNF571_-_+
35	ZNF571_-_(110r)	ZNF571_-_(23g)	ZNF571	False	chr3:198080555-198081055	RPL35A	0.12194	0.120423	0.0146844	0.0146844	0.0595943	-1	-0.0802627	-0.0047832	0.0047832	ZNF571_-_+
36	ZNF571_-_(110r)	ZNF571_-_(23g)	ZNF571	False	chr3:197949653-197950153	RPL35A	0.109336	0.152245	0.0166459	0.0166459	0.0595943	-1	-0.0802627	-0.0047832	0.0047832	ZNF571_-_+
37	ZNF571_-_(110r)	ZNF571_-_(23g)	ZNF571	False	chr3:197959934-197960434	RPL35A	0.101771	0.142811	0.014534	0.014534	0.0595943	-1	-0.0802627	-0.0047832	0.0047832	ZNF571_-_+
38	ZNF571_-_(110r)	ZNF571_-_(23g)	ZNF571	False	chr1:161098642-161099142	PFDN2	0.00968239	0.0772112	0.000747589	0.000747589	0.0195823	-1	-0.0548169	-0.00107344	0.00107344	ZNF571_-_+
39	ZNF571_-_(110r)	ZNF571_-_(23g)	ZNF571	False	chr1:161166825-161167325	PFDN2	0.00662918	0.0961025	0.000637081	0.000637081	0.0195823	-1	-0.0548169	-0.00107344	0.00107344	ZNF571_-_+
40	ZNF571_-_(110r)	ZNF571_-_(23g)	ZNF571	False	chr1:161176628-161177128	PFDN2	0.0138156	0.140734	0.00194432	0.00194432	0.0195823	-1	-0.0548169	-0.00107344	0.00107344	ZNF571_-_+
41	ZNF571_-_(110r)	ZNF571_-_(23g)	ZNF571	False	chr1:161021042-161021542	PFDN2	0.0369594	0.170923	0.00631721	0.00631721	0.0195823	-1	-0.0548169	-0.00107344	0.00107344	ZNF571_-_+
42	ZNF571_-_(110r)	ZNF571_-_(23g)	ZNF571	False	chr1:161044873-161045373	PFDN2	0.0175102	0.129955	0.00227555	0.00227555	0.0195823	-1	-0.0548169	-0.00107344	0.00107344	ZNF571_-_+
43	ZNF571_-_(110r)	ZNF571_-_(23g)	ZNF571	False	chr12:120265578-120266078	RPLP0	0.036955	0.106619	0.00394011	0.00394011	0.415097	-1	-0.0536573	-0.022273	0.022273	ZNF571_-_+
44	ZNF571_-_(110r)	ZNF571_-_(23g)	ZNF571	False	chr12:120116614-120117114	RPLP0	0.026634	0.0852426	0.00227035	0.00227035	0.415097	-1	-0.0536573	-0.022273	0.022273	ZNF571_-_+
45	ZNF571_-_(110r)	ZNF571_-_(23g)	ZNF571	False	chr12:120194484-120194984	RPLP0	0.0211835	0.070365	0.00149058	0.00149058	0.415097	-1	-0.0536573	-0.022273	0.022273	ZNF571_-_+
46	ZNF571_-_(110r)	ZNF571_-_(23g)	ZNF571	False	chr12:120317421-120317921	RPLP0	0.0453692	0.0921253	0.00417966	0.00417966	0.415097	-1	-0.0536573	-0.022273	0.022273	ZNF571_-_+
47	ZNF571_-_(110r)	ZNF571_-_(23g)	ZNF571	False	chr12:120200441-120200941	RPLP0	0.0164173	0.0899756	0.00147715	0.00147715	0.415097	-1	-0.0536573	-0.022273	0.022273	ZNF571_-_+
48	ZNF571_-_(110r)	ZNF571_-_(23g)	ZNF571	False	chr12:120086825-120087325	RPLP0	0.0205388	0.0850322	0.00174646	0.00174646	0.415097	-1	-0.0536573	-0.022273	0.022273	ZNF571_-_+
49	ZNF571_-_(110r)	ZNF571_-_(23g)	ZNF571	False	chr19:5720036-5720536	RPL36	0.022296	0.0934923	0.00208451	0.00208451	0.0927963	-1	-0.0817155	-0.0075829	0.0075829	ZNF571_-_+
50	ZNF571_-_(110r)	ZNF571_-_(23g)	ZNF571	False	chr19:5622667-5623167	RPL36	0.0228937	0.096257	0.00220368	0.00220368	0.0927963	-1	-0.0817155	-0.0075829	0.0075829	ZNF571_-_+
51	ZNF571_-_(110r)	ZNF571_-_(23g)	ZNF571	False	chr19:5790479-5790979	RPL36	0.0289157	0.0950718	0.00274907	0.00274907	0.0927963	-1	-0.0817155	-0.0075829	0.0075829	ZNF571_-_+
52	ZNF571_-_(110r)	ZNF571_-_(23g)	ZNF571	False	chr19:5802279-5802779	RPL36	0.0430714	0.082183	0.00353974	0.00353974	0.0927963	-1	-0.0817155	-0.0075829	0.0075829	ZNF571_-_+
53	ZNF571_-_(110r)	ZNF571_-_(23g)	ZNF571	False	chr19:5827996-5828496	RPL36	0.0169288	0.0936526	0.00158543	0.00158543	0.0927963	-1	-0.0817155	-0.0075829	0.0075829	ZNF571_-_+
54	ZNF571_-_(110r)	ZNF571_-_(23g)	ZNF571	False	chr19:5680412-5680912	RPL36	0.0226523	0.0991786	0.00224662	0.00224662	0.0927963	-1	-0.0817155	-0.0075829	0.0075829	ZNF571_-_+
55	ZNF571_-_(110r)	ZNF571_-_(23g)	ZNF571	False	chr19:5689987-5690487	RPL36	0.0143638	0.0908745	0.00130531	0.00130531	0.0927963	-1	-0.0817155	-0.0075829	0.0075829	ZNF571_-_+
56	ZNF571_-_(110r)	ZNF571_-_(23g)	ZNF571	False	chr6:33271773-33272273	RPS18	0.00939943	0.0958724	0.000901146	0.000901146	0.0892756	-1	-0.0871882	-0.00778378	0.00778378	ZNF571_-_+
57	ZNF571_-_(110r)	ZNF571_-_(23g)	ZNF571	False	chr6:33249549-33250049	RPS18	0.0103046	0.137939	0.0014214	0.0014214	0.0892756	-1	-0.0871882	-0.00778378	0.00778378	ZNF571_-_+
58	ZNF571_-_(110r)	ZNF571_-_(23g)	ZNF571	False	chr6:33417992-33418492	RPS18	0.0124651	0.0960682	0.0011975	0.0011975	0.0892756	-1	-0.0871882	-0.00778378	0.00778378	ZNF571_-_+
59	ZNF571_-_(110r)	ZNF571_-_(23g)	ZNF571	False	chr6:33317524-33318024	RPS18	0.0094549	0.0974478	0.000921359	0.000921359	0.0892756	-1	-0.0871882	-0.00778378	0.00778378	ZNF571_-_+
60	ZNF571_-_(110r)	ZNF571_-_(23g)	ZNF571	False	chr6:33199830-33200330	RPS18	0.0131013	0.151586	0.00198598	0.00198598	0.0892756	-1	-0.0871882	-0.00778378	0.00778378	ZNF571_-_+
61	ZNF571_-_(110r)	ZNF571_-_(23g)	ZNF571	False	chr6:33322866-33323366	RPS18	0.00797228	0.0973537	0.00077613	0.00077613	0.0892756	-1	-0.0871882	-0.00778378	0.00778378	ZNF571_-_+
62	ZNF571_-_(110r)	ZNF571_-_(23g)	ZNF571	False	chr6:33249048-33249548	RPS18	0.00675335	0.0935265	0.000631618	0.000631618	0.0892756	-1	-0.0871882	-0.00778378	0.00778378	ZNF571_-_+
63	ZNF571_-_(110r)	ZNF571_-_(23g)	ZNF571	False	chr6:33410180-33410680	RPS18	0.0115661	0.101677	0.00117601	0.00117601	0.0892756	-1	-0.0871882	-0.00778378	0.00778378	ZNF571_-_+
64	ZNF571_-_(110r)	ZNF571_-_(23g)	ZNF571	False	chr6:33200514-33201014	RPS18	0.00678252	0.095725	0.000649256	0.000649256	0.0892756	-1	-0.0871882	-0.00778378	0.00778378	ZNF571_-_+
65	ZNF571_-_(110r)	ZNF571_-_(23g)	ZNF571	False	chr19:40798640-40799140	MIA	0.0262057	0.0922667	0.00241792	0.00241792	0.0898758	-1	-0.0677798	-0.00609177	0.00609177	ZNF571_-_+
66	ZNF571_-_(110r)	ZNF571_-_(23g)	ZNF571	False	chr19:40774899-40775399	MIA	0.112332	0.150685	0.0169267	0.0169267	0.0898758	-1	-0.0677798	-0.00609177	0.00609177	ZNF571_-_+
67	ZNF571_-_(110r)	ZNF571_-_(23g)	ZNF571	False	chr19:40750348-40750848	MIA	0.0324833	0.0897159	0.00291427	0.00291427	0.0898758	-1	-0.0677798	-0.00609177	0.00609177	ZNF571_-_+
68	ZNF571_-_(110r)	ZNF571_-_(23g)	ZNF571	False	chr19:40777877-40778377	MIA	0.0364343	0.0859149	0.00313025	0.00313025	0.0898758	-1	-0.0677798	-0.00609177	0.00609177	ZNF571_-_+
69	ZNF571_-_(110r)	ZNF571_-_(23g)	ZNF571	False	chr19:40690534-40691034	MIA	0.0213249	0.0682422	0.00145526	0.00145526	0.0898758	-1	-0.0677798	-0.00609177	0.00609177	ZNF571_-_+
70	ZNF571_-_(110r)	ZNF571_-_(23g)	ZNF571	False	chr19:40799473-40799973	MIA	0.0330568	0.118783	0.0039266	0.0039266	0.0898758	-1	-0.0677798	-0.00609177	0.00609177	ZNF571_-_+
71	ZNF571_-_(110r)	ZNF571_-_(23g)	ZNF571	False	chr19:40716707-40717207	MIA	0.0322181	0.0837801	0.00269924	0.00269924	0.0898758	-1	-0.0677798	-0.00609177	0.00609177	ZNF571_-_+
72	ZNF571_-_(110r)	ZNF571_-_(23g)	ZNF571	False	chr19:40662725-40663225	MIA	0.016645	0.0563237	0.000937507	0.000937507	0.0898758	-1	-0.0677798	-0.00609177	0.00609177	ZNF571_-_+
73	ZNF571_-_(110r)	ZNF571_-_(23g)	ZNF571	False	chr11:65112434-65112934	FAU	0.0248303	0.0835217	0.00207387	0.00207387	0.476447	-1	-0.0618285	-0.029458	0.029458	ZNF571_-_+
74	ZNF571_-_(110r)	ZNF571_-_(23g)	ZNF571	False	chr11:65083902-65084402	FAU	0.0261055	0.163793	0.0042759	0.0042759	0.476447	-1	-0.0618285	-0.029458	0.029458	ZNF571_-_+
75	ZNF571_-_(110r)	ZNF571_-_(23g)	ZNF571	False	chr11:65095935-65096435	FAU	0.0266275	0.129343	0.00344409	0.00344409	0.476447	-1	-0.0618285	-0.029458	0.029458	ZNF571_-_+
76	ZNF571_-_(110r)	ZNF571_-_(23g)	ZNF571	False	chr11:65117582-65118082	FAU	0.0314236	0.16139	0.00507145	0.00507145	0.476447	-1	-0.0618285	-0.029458	0.029458	ZNF571_-_+
77	ZNF571_-_(110r)	ZNF571_-_(23g)	ZNF571	False	chr11:65040893-65041393	FAU	0.0277512	0.155993	0.00432898	0.00432898	0.476447	-1	-0.0618285	-0.029458	0.029458	ZNF571_-_+
78	ZNF571_-_(110r)	ZNF571_-_(23g)	ZNF571	False	chr9:127424119-127424619	RPL12	0.0119732	0.129513	0.0015507	0.0015507	0.189344	-1	-0.0802941	-0.0152032	0.0152032	ZNF571_-_+
79	ZNF571_-_(110r)	ZNF571_-_(23g)	ZNF571	False	chr9:127451201-127451701	RPL12	0.0132549	0.137848	0.00182717	0.00182717	0.189344	-1	-0.0802941	-0.0152032	0.0152032	ZNF571_-_+
80	ZNF571_-_(110r)	ZNF571_-_(23g)	ZNF571	False	chr9:127397231-127397731	RPL12	0.0364934	0.125697	0.00458712	0.00458712	0.189344	-1	-0.0802941	-0.0152032	0.0152032	ZNF571_-_+
81	ZNF571_-_(110r)	ZNF571_-_(23g)	ZNF571	False	chr9:127396660-127397160	RPL12	0.0256867	0.138499	0.00355758	0.00355758	0.189344	-1	-0.0802941	-0.0152032	0.0152032	ZNF571_-_+
82	ZNF571_-_(110r)	ZNF571_-_(23g)	ZNF571	False	chr9:127568930-127569430	RPL12	0.0223059	0.138419	0.00308757	0.00308757	0.189344	-1	-0.0802941	-0.0152032	0.0152032	ZNF571_-_+
83	ZNF571_-_(110r)	ZNF571_-_(23g)	ZNF571	False	chr19:55258325-55258825	RPL28	0.0520957	0.156001	0.00812699	0.00812699	0.00521867	-1	-0.0747118	-0.000389896	0.000389896	ZNF571_-_+
84	ZNF571_-_(110r)	ZNF571_-_(23g)	ZNF571	False	chr19:55407340-55407840	RPL28	0.0179992	0.179505	0.00323095	0.00323095	0.00521867	-1	-0.0747118	-0.000389896	0.000389896	ZNF571_-_+
85	ZNF571_-_(110r)	ZNF571_-_(23g)	ZNF571	False	chr19:55339172-55339672	RPL28	0.022355	0.138584	0.00309804	0.00309804	0.00521867	-1	-0.0747118	-0.000389896	0.000389896	ZNF571_-_+
86	ZNF571_-_(110r)	ZNF571_-_(23g)	ZNF571	False	chr19:55319687-55320187	RPL28	0.0326492	0.139249	0.00454638	0.00454638	0.00521867	-1	-0.0747118	-0.000389896	0.000389896	ZNF571_-_+
87	ZNF571_-_(110r)	ZNF571_-_(23g)	ZNF571	False	chr19:55354615-55355115	RPL28	0.0171153	0.110499	0.00189123	0.00189123	0.00521867	-1	-0.0747118	-0.000389896	0.000389896	ZNF571_-_+
88	ZNF571_-_(110r)	ZNF571_-_(23g)	ZNF571	False	chr19:55285215-55285715	RPL28	0.015386	0.14259	0.00219388	0.00219388	0.00521867	-1	-0.0747118	-0.000389896	0.000389896	ZNF571_-_+
89	ZNF571_-_(110r)	ZNF571_-_(23g)	ZNF571	False	chr15:69414007-69414507	RPLP1	0.0316573	0.104562	0.00331016	0.00331016	0.00341052	-1	-0.067963	-0.00023179	0.00023179	ZNF571_-_+
90	ZNF571_-_(110r)	ZNF571_-_(23g)	ZNF571	False	chr15:69452520-69453020	RPLP1	0.042825	0.129892	0.00556262	0.00556262	0.00341052	-1	-0.067963	-0.00023179	0.00023179	ZNF571_-_+
91	ZNF571_-_(110r)	ZNF571_-_(23g)	ZNF571	False	chr15:69462569-69463069	RPLP1	0.0532701	0.124553	0.00663494	0.00663494	0.00341052	-1	-0.067963	-0.00023179	0.00023179	ZNF571_-_+
92	ZNF571_-_(110r)	ZNF571_-_(23g)	ZNF571	False	chr11:8594016-8594516	RPL27A	0.0876255	0.20374	0.0178528	0.0178528	0.398687	-1	-0.0599286	-0.0238928	0.0238928	ZNF571_-_+
93	ZNF571_-_(110r)	ZNF571_-_(23g)	ZNF571	False	chr11:8682460-8682960	RPL27A	0.0516933	0.125314	0.00647791	0.00647791	0.398687	-1	-0.0599286	-0.0238928	0.0238928	ZNF571_-_+
94	ZNF571_-_(110r)	ZNF571_-_(23g)	ZNF571	False	chr2:55232382-55232882	RPS27A	0.0658171	0.107552	0.00707879	0.00707879	0.00764668	-1	-0.0730279	-0.000558421	0.000558421	ZNF571_-_+
95	ZNF571_-_(110r)	ZNF571_-_(23g)	ZNF571	False	chr19:8308107-8308607	RPS28	0.0176794	0.12686	0.00224282	0.00224282	0.276099	-1	-0.0880709	-0.0243163	0.0243163	ZNF571_-_+
96	ZNF571_-_(110r)	ZNF571_-_(23g)	ZNF571	False	chr19:8412892-8413392	RPS28	0.0222053	0.156042	0.00346496	0.00346496	0.276099	-1	-0.0880709	-0.0243163	0.0243163	ZNF571_-_+
97	ZNF571_-_(110r)	ZNF571_-_(23g)	ZNF571	False	chr19:8321167-8321667	RPS28	0.0344177	0.160585	0.00552696	0.00552696	0.276099	-1	-0.0880709	-0.0243163	0.0243163	ZNF571_-_+
98	ZNF571_-_(110r)	ZNF571_-_(23g)	ZNF571	False	chr19:8335021-8335521	RPS28	0.0292355	0.0533986	0.00156113	0.00156113	0.276099	-1	-0.0880709	-0.0243163	0.0243163	ZNF571_-_+
99	ZNF571_-_(110r)	ZNF571_-_(23g)	ZNF571	False	chr19:8390007-8390507	RPS28	0.0250543	0.163819	0.00410438	0.00410438	0.276099	-1	-0.0880709	-0.0243163	0.0243163	ZNF571_-_+
100	ZNF571_-_(110r)	ZNF571_-_(23g)	ZNF571	False	chr19:8444672-8445172	RPS28	0.0221087	0.161094	0.00356157	0.00356157	0.276099	-1	-0.0880709	-0.0243163	0.0243163	ZNF571_-_+
101	ZNF571_-_(110r)	ZNF571_-_(23g)	ZNF571	False	chr15:82680268-82680768	RPS17	0.193078	0.19009	0.0367022	0.0367022	0.156108	-1	-0.0536634	-0.00837731	0.00837731	ZNF571_-_+
102	ZNF571_-_(110r)	ZNF571_-_(23g)	ZNF571	False	chr16:18926267-18926767	RPS15A	0.131806	0.108134	0.0142527	0.0142527	0.00139697	-1	-0.0783674	-0.000109476	0.000109476	ZNF571_-_+
103	ZNF571_-_(110r)	ZNF571_-_(23g)	ZNF571	False	chr16:18801423-18801923	RPS15A	0.143137	0.11531	0.0165051	0.0165051	0.00139697	-1	-0.0783674	-0.000109476	0.000109476	ZNF571_-_+
104	ZNF571_-_(110r)	ZNF571_-_(23g)	ZNF571	False	chr16:18790145-18790645	RPS15A	0.131819	0.113417	0.0149505	0.0149505	0.00139697	-1	-0.0783674	-0.000109476	0.000109476	ZNF571_-_+
105	ZNF571_-_(110r)	ZNF571_-_(23g)	ZNF571	False	chr4:151099230-151099730	RPS3A	0.0729375	0.129584	0.00945152	0.00945152	0.00886957	-1	-0.0702545	-0.000623127	0.000623127	ZNF571_-_+
106	ZNF571_-_(110r)	ZNF571_-_(23g)	ZNF571	False	chr4:151015543-151016043	RPS3A	0.071386	0.109881	0.00784398	0.00784398	0.00886957	-1	-0.0702545	-0.000623127	0.000623127	ZNF571_-_+
107	ZNF571_-_(110r)	ZNF571_-_(23g)	ZNF571	False	chr8:73294806-73295306	RPL7	0.111769	0.188589	0.0210784	0.0210784	0.248231	-1	-0.0744478	-0.0184803	0.0184803	ZNF571_-_+
108	ZNF571_-_(110r)	ZNF571_-_(23g)	ZNF571	False	chr8:73293966-73294466	RPL7	0.117672	0.108977	0.0128235	0.0128235	0.248231	-1	-0.0744478	-0.0184803	0.0184803	ZNF571_-_+
109	ZNF571_-_(110r)	ZNF571_-_(23g)	ZNF571	False	chr7:22727132-22727632	TOMM7	0.0646968	0.13317	0.0086157	0.0086157	0.422829	-1	-0.0654346	-0.0276677	0.0276677	ZNF571_-_+
0	ZNF69_-_(17r)	ZNF69_-_(10g)	ZNF69	False	chr6:35485350-35485850	RPL10A	0.0387091	0.233963	0.0090565	0.0090565	0.740494	-1	-0.0555133	-0.0411072	0.0411072	ZNF69_-_+
1	ZNF69_-_(17r)	ZNF69_-_(10g)	ZNF69	False	chr6:35490056-35490556	RPL10A	0.0187045	0.307486	0.00575137	0.00575137	0.740494	-1	-0.0555133	-0.0411072	0.0411072	ZNF69_-_+
2	ZNF69_-_(17r)	ZNF69_-_(10g)	ZNF69	False	chr19:5802279-5802779	NDUFA11	0.0187976	0.133618	0.00251169	0.00251169	0.713492	-1	-0.121123	-0.0864206	0.0864206	ZNF69_-_+
3	ZNF69_-_(17r)	ZNF69_-_(10g)	ZNF69	False	chr19:5880562-5881062	NDUFA11	0.0122599	0.0983817	0.00120615	0.00120615	0.713492	-1	-0.121123	-0.0864206	0.0864206	ZNF69_-_+
4	ZNF69_-_(17r)	ZNF69_-_(10g)	ZNF69	False	chr19:5826441-5826941	NDUFA11	0.0110353	0.107074	0.0011816	0.0011816	0.713492	-1	-0.121123	-0.0864206	0.0864206	ZNF69_-_+
5	ZNF69_-_(17r)	ZNF69_-_(10g)	ZNF69	False	chr8:96327876-96328376	UQCRB	0.0429895	0.168721	0.00725322	0.00725322	0.571802	-1	-0.0872193	-0.0498722	0.0498722	ZNF69_-_+
6	ZNF69_-_(17r)	ZNF69_-_(10g)	ZNF69	False	chr12:120317421-120317921	COX6A1	0.0472144	0.0685639	0.0032372	0.0032372	0.306701	-1	-0.0548533	-0.0168236	0.0168236	ZNF69_-_+
7	ZNF69_-_(17r)	ZNF69_-_(10g)	ZNF69	False	chrX:153780728-153781228	SSR4	0.0387537	0.137925	0.00534511	0.00534511	0.590316	-1	-0.0926598	-0.0546985	0.0546985	ZNF69_-_+
8	ZNF69_-_(17r)	ZNF69_-_(10g)	ZNF69	False	chr1:155174295-155174795	KRTCAP2	0.031238	0.175986	0.00549745	0.00549745	0.465031	-1	-0.0689939	-0.0320843	0.0320843	ZNF69_-_+
9	ZNF69_-_(17r)	ZNF69_-_(10g)	ZNF69	False	chr1:155192787-155193287	KRTCAP2	0.012792	0.12669	0.00162062	0.00162062	0.465031	-1	-0.0689939	-0.0320843	0.0320843	ZNF69_-_+
10	ZNF69_-_(17r)	ZNF69_-_(10g)	ZNF69	False	chr1:155071672-155072172	KRTCAP2	0.0244231	0.188849	0.00461228	0.00461228	0.465031	-1	-0.0689939	-0.0320843	0.0320843	ZNF69_-_+
11	ZNF69_-_(17r)	ZNF69_-_(10g)	ZNF69	False	chr9:127578910-127579410	RPL12	0.0220765	0.0597907	0.00131997	0.00131997	0.554258	-1	-0.0951789	-0.0527537	0.0527537	ZNF69_-_+
12	ZNF69_-_(17r)	ZNF69_-_(10g)	ZNF69	False	chr9:127519377-127519877	RPL12	0.0250574	0.0654849	0.00164088	0.00164088	0.554258	-1	-0.0951789	-0.0527537	0.0527537	ZNF69_-_+
13	ZNF69_-_(17r)	ZNF69_-_(10g)	ZNF69	False	chr9:127521878-127522378	RPL12	0.0237711	0.10131	0.00240826	0.00240826	0.554258	-1	-0.0951789	-0.0527537	0.0527537	ZNF69_-_+
14	ZNF69_-_(17r)	ZNF69_-_(10g)	ZNF69	False	chr11:65181651-65182151	FAU	0.0391027	0.12813	0.00501023	0.00501023	0.579519	-1	-0.0966845	-0.0560305	0.0560305	ZNF69_-_+
15	ZNF69_-_(17r)	ZNF69_-_(10g)	ZNF69	False	chr15:39976386-39976886	SRP14	0.0210893	0.100531	0.00212012	0.00212012	0.432907	-1	-0.0567935	-0.0245863	0.0245863	ZNF69_-_+
16	ZNF69_-_(17r)	ZNF69_-_(10g)	ZNF69	False	chr8:56210153-56210653	RPS20	0.0979354	0.0851179	0.00833605	0.00833605	0.350698	-1	-0.0721109	-0.0252891	0.0252891	ZNF69_-_+
0	ZNF704_-_(21r)	ZNF704_-_(11g)	ZNF704	False	chr19:49487709-49488209	RPS11	0.0150016	0.153075	0.00229637	0.00229637	1.23464	-1	-0.0887283	-0.109547	0.109547	ZNF704_-_+
1	ZNF704_-_(21r)	ZNF704_-_(11g)	ZNF704	False	chr19:49420917-49421417	RPS11	0.0171781	0.163411	0.00280709	0.00280709	1.23464	-1	-0.0887283	-0.109547	0.109547	ZNF704_-_+
2	ZNF704_-_(21r)	ZNF704_-_(11g)	ZNF704	False	chr12:6828365-6828865	TPI1	0.0175368	0.06602	0.00115778	0.00115778	1.41792	-1	-0.0598343	-0.0848403	0.0848403	ZNF704_-_+
3	ZNF704_-_(21r)	ZNF704_-_(11g)	ZNF704	False	chr19:18340316-18340816	ISYNA1	0.0337411	0.126303	0.00426162	0.00426162	1.956	-1	-0.0609114	-0.119143	0.119143	ZNF704_-_+
4	ZNF704_-_(21r)	ZNF704_-_(11g)	ZNF704	False	chr19:18322230-18322730	ISYNA1	0.007559	0.153041	0.00115684	0.00115684	1.956	-1	-0.0609114	-0.119143	0.119143	ZNF704_-_+
5	ZNF704_-_(21r)	ZNF704_-_(11g)	ZNF704	False	chr19:41994031-41994531	RABAC1	0.0240422	0.177747	0.00427342	0.00427342	1.71786	-1	-0.0976362	-0.167725	0.167725	ZNF704_-_+
6	ZNF704_-_(21r)	ZNF704_-_(11g)	ZNF704	False	chr19:42075644-42076144	RABAC1	0.0209297	0.0659649	0.00138063	0.00138063	1.71786	-1	-0.0976362	-0.167725	0.167725	ZNF704_-_+
7	ZNF704_-_(21r)	ZNF704_-_(11g)	ZNF704	False	chr19:42076230-42076730	RABAC1	0.107031	0.151299	0.0161937	0.0161937	1.71786	-1	-0.0976362	-0.167725	0.167725	ZNF704_-_+
8	ZNF704_-_(21r)	ZNF704_-_(11g)	ZNF704	False	chr19:42069042-42069542	RABAC1	0.0287557	0.220462	0.00633956	0.00633956	1.71786	-1	-0.0976362	-0.167725	0.167725	ZNF704_-_+
9	ZNF704_-_(21r)	ZNF704_-_(11g)	ZNF704	False	chr5:150485986-150486486	RPS14	0.0102413	0.253549	0.00259668	0.00259668	1.18857	-1	-0.0798962	-0.094962	0.094962	ZNF704_-_+
10	ZNF704_-_(21r)	ZNF704_-_(11g)	ZNF704	False	chr5:150357326-150357826	RPS14	0.0121027	0.111404	0.00134829	0.00134829	1.18857	-1	-0.0798962	-0.094962	0.094962	ZNF704_-_+
11	ZNF704_-_(21r)	ZNF704_-_(11g)	ZNF704	False	chr2:26970304-26970804	OST4	0.0194635	0.0746483	0.00145292	0.00145292	1.04861	-1	-0.114194	-0.119745	0.119745	ZNF704_-_+
12	ZNF704_-_(21r)	ZNF704_-_(11g)	ZNF704	False	chr2:27134461-27134961	OST4	0.0229676	0.0835576	0.00191912	0.00191912	1.04861	-1	-0.114194	-0.119745	0.119745	ZNF704_-_+
13	ZNF704_-_(21r)	ZNF704_-_(11g)	ZNF704	False	chr2:27049971-27050471	OST4	0.0211147	0.0658329	0.00139005	0.00139005	1.04861	-1	-0.114194	-0.119745	0.119745	ZNF704_-_+
14	ZNF704_-_(21r)	ZNF704_-_(11g)	ZNF704	False	chr6:33345252-33345752	RPS18	0.0278952	0.0631447	0.00176143	0.00176143	1.49473	-1	-0.0846007	-0.126455	0.126455	ZNF704_-_+
15	ZNF704_-_(21r)	ZNF704_-_(11g)	ZNF704	False	chr6:33201158-33201658	RPS18	0.017264	0.100804	0.00174028	0.00174028	1.49473	-1	-0.0846007	-0.126455	0.126455	ZNF704_-_+
16	ZNF704_-_(21r)	ZNF704_-_(11g)	ZNF704	False	chr19:49808647-49809147	PRMT1	0.0630772	0.264126	0.0166603	0.0166603	1.05242	-1	-0.0762417	-0.0802383	0.0802383	ZNF704_-_+
17	ZNF704_-_(21r)	ZNF704_-_(11g)	ZNF704	False	chr19:49677886-49678386	PRMT1	0.0353298	0.288306	0.0101858	0.0101858	1.05242	-1	-0.0762417	-0.0802383	0.0802383	ZNF704_-_+
18	ZNF704_-_(21r)	ZNF704_-_(11g)	ZNF704	False	chr12:53267960-53268460	PFDN5	0.0158126	0.142088	0.00224679	0.00224679	1.03602	-1	-0.0786227	-0.081455	0.081455	ZNF704_-_+
19	ZNF704_-_(21r)	ZNF704_-_(11g)	ZNF704	False	chr7:22822081-22822581	TOMM7	0.0747973	0.100446	0.00751309	0.00751309	1.27105	-1	-0.113696	-0.144514	0.144514	ZNF704_-_+
20	ZNF704_-_(21r)	ZNF704_-_(11g)	ZNF704	False	chr16:2777078-2777578	ELOB	0.0230595	0.0675755	0.00155825	0.00155825	1.19355	-1	-0.094462	-0.112745	0.112745	ZNF704_-_+
0	ZNF846_-_(106r)	ZNF846_-_(30g)	ZNF846	False	chr17:75047406-75047906	ATP5PD	0.0233839	0.0503007	0.00117623	0.00117623	0.572779	-1	-0.0773301	-0.0442931	0.0442931	ZNF846_-_+
1	ZNF846_-_(106r)	ZNF846_-_(30g)	ZNF846	False	chr17:75154366-75154866	ATP5PD	0.0215512	0.128786	0.00277549	0.00277549	0.572779	-1	-0.0773301	-0.0442931	0.0442931	ZNF846_-_+
2	ZNF846_-_(106r)	ZNF846_-_(30g)	ZNF846	False	chr17:75036552-75037052	ATP5PD	0.0623226	0.127095	0.00792089	0.00792089	0.572779	-1	-0.0773301	-0.0442931	0.0442931	ZNF846_-_+
3	ZNF846_-_(106r)	ZNF846_-_(30g)	ZNF846	False	chr17:75012395-75012895	ATP5PD	0.0330798	0.135513	0.00448273	0.00448273	0.572779	-1	-0.0773301	-0.0442931	0.0442931	ZNF846_-_+
4	ZNF846_-_(106r)	ZNF846_-_(30g)	ZNF846	False	chr17:74988026-74988526	ATP5PD	0.0342229	0.218938	0.00749269	0.00749269	0.572779	-1	-0.0773301	-0.0442931	0.0442931	ZNF846_-_+
5	ZNF846_-_(106r)	ZNF846_-_(30g)	ZNF846	False	chr17:75034839-75035339	ATP5PD	0.0600021	0.156721	0.00940361	0.00940361	0.572779	-1	-0.0773301	-0.0442931	0.0442931	ZNF846_-_+
6	ZNF846_-_(106r)	ZNF846_-_(30g)	ZNF846	False	chr17:75010958-75011458	ATP5PD	0.0547723	0.114048	0.00624668	0.00624668	0.572779	-1	-0.0773301	-0.0442931	0.0442931	ZNF846_-_+
7	ZNF846_-_(106r)	ZNF846_-_(30g)	ZNF846	False	chr19:47012895-47013395	TMEM160	0.0532715	0.138067	0.00735504	0.00735504	0.282626	-1	-0.0543101	-0.0153495	0.0153495	ZNF846_-_+
8	ZNF846_-_(106r)	ZNF846_-_(30g)	ZNF846	False	chr19:46902284-46902784	TMEM160	0.072051	0.154398	0.0111246	0.0111246	0.282626	-1	-0.0543101	-0.0153495	0.0153495	ZNF846_-_+
9	ZNF846_-_(106r)	ZNF846_-_(30g)	ZNF846	False	chr19:46945400-46945900	TMEM160	0.0247125	0.0847624	0.00209469	0.00209469	0.282626	-1	-0.0543101	-0.0153495	0.0153495	ZNF846_-_+
10	ZNF846_-_(106r)	ZNF846_-_(30g)	ZNF846	False	chr19:47049311-47049811	TMEM160	0.0493211	0.166245	0.00819939	0.00819939	0.282626	-1	-0.0543101	-0.0153495	0.0153495	ZNF846_-_+
11	ZNF846_-_(106r)	ZNF846_-_(30g)	ZNF846	False	chr19:5893742-5894242	NDUFA11	0.0429094	0.0949692	0.00407507	0.00407507	0.37599	-1	-0.0979949	-0.0368451	0.0368451	ZNF846_-_+
12	ZNF846_-_(106r)	ZNF846_-_(30g)	ZNF846	False	chr19:5826441-5826941	NDUFA11	0.0110353	0.107074	0.0011816	0.0011816	0.37599	-1	-0.0979949	-0.0368451	0.0368451	ZNF846_-_+
13	ZNF846_-_(106r)	ZNF846_-_(30g)	ZNF846	False	chr19:5802279-5802779	NDUFA11	0.0187976	0.133618	0.00251169	0.00251169	0.37599	-1	-0.0979949	-0.0368451	0.0368451	ZNF846_-_+
14	ZNF846_-_(106r)	ZNF846_-_(30g)	ZNF846	False	chr19:5804739-5805239	NDUFA11	0.0115237	0.109603	0.00126302	0.00126302	0.37599	-1	-0.0979949	-0.0368451	0.0368451	ZNF846_-_+
15	ZNF846_-_(106r)	ZNF846_-_(30g)	ZNF846	False	chr19:5880562-5881062	NDUFA11	0.0122599	0.0983817	0.00120615	0.00120615	0.37599	-1	-0.0979949	-0.0368451	0.0368451	ZNF846_-_+
16	ZNF846_-_(106r)	ZNF846_-_(30g)	ZNF846	False	chr19:5805747-5806247	NDUFA11	0.0107149	0.0937144	0.00100414	0.00100414	0.37599	-1	-0.0979949	-0.0368451	0.0368451	ZNF846_-_+
17	ZNF846_-_(106r)	ZNF846_-_(30g)	ZNF846	False	chr19:5829138-5829638	NDUFA11	0.0302489	0.204759	0.00619373	0.00619373	0.37599	-1	-0.0979949	-0.0368451	0.0368451	ZNF846_-_+
18	ZNF846_-_(106r)	ZNF846_-_(30g)	ZNF846	False	chr19:7651973-7652473	TRAPPC5	0.0356299	0.156936	0.00559161	0.00559161	0.313313	-1	-0.100965	-0.0316335	0.0316335	ZNF846_-_+
19	ZNF846_-_(106r)	ZNF846_-_(30g)	ZNF846	False	chr19:7596079-7596579	TRAPPC5	0.0685605	0.231029	0.0158395	0.0158395	0.313313	-1	-0.100965	-0.0316335	0.0316335	ZNF846_-_+
20	ZNF846_-_(106r)	ZNF846_-_(30g)	ZNF846	False	chr19:7830447-7830947	TRAPPC5	0.0366065	0.154629	0.00566041	0.00566041	0.313313	-1	-0.100965	-0.0316335	0.0316335	ZNF846_-_+
21	ZNF846_-_(106r)	ZNF846_-_(30g)	ZNF846	False	chr19:7681081-7681581	TRAPPC5	0.0512455	0.124135	0.00636139	0.00636139	0.313313	-1	-0.100965	-0.0316335	0.0316335	ZNF846_-_+
22	ZNF846_-_(106r)	ZNF846_-_(30g)	ZNF846	False	chr19:7568325-7568825	TRAPPC5	0.0558581	0.166055	0.00927552	0.00927552	0.313313	-1	-0.100965	-0.0316335	0.0316335	ZNF846_-_+
23	ZNF846_-_(106r)	ZNF846_-_(30g)	ZNF846	False	chr12:53441307-53441807	PFDN5	0.0140227	0.0567039	0.000795141	0.000795141	0.421726	-1	-0.0991915	-0.0418316	0.0418316	ZNF846_-_+
24	ZNF846_-_(106r)	ZNF846_-_(30g)	ZNF846	False	chr12:53180825-53181325	PFDN5	0.0165481	0.0980523	0.00162258	0.00162258	0.421726	-1	-0.0991915	-0.0418316	0.0418316	ZNF846_-_+
25	ZNF846_-_(106r)	ZNF846_-_(30g)	ZNF846	False	chr12:53379562-53380062	PFDN5	0.0112376	0.0659582	0.000741213	0.000741213	0.421726	-1	-0.0991915	-0.0418316	0.0418316	ZNF846_-_+
26	ZNF846_-_(106r)	ZNF846_-_(30g)	ZNF846	False	chr12:53378992-53379492	PFDN5	0.0133702	0.140956	0.00188461	0.00188461	0.421726	-1	-0.0991915	-0.0418316	0.0418316	ZNF846_-_+
27	ZNF846_-_(106r)	ZNF846_-_(30g)	ZNF846	False	chr15:75203713-75204213	COMMD4	0.0181757	0.0532801	0.000968403	0.000968403	0.461753	-1	-0.0579293	-0.026749	0.026749	ZNF846_-_+
28	ZNF846_-_(106r)	ZNF846_-_(30g)	ZNF846	False	chr15:75347365-75347865	COMMD4	0.043395	0.117853	0.00511425	0.00511425	0.461753	-1	-0.0579293	-0.026749	0.026749	ZNF846_-_+
29	ZNF846_-_(106r)	ZNF846_-_(30g)	ZNF846	False	chr15:75347915-75348415	COMMD4	0.0183221	0.108794	0.00199334	0.00199334	0.461753	-1	-0.0579293	-0.026749	0.026749	ZNF846_-_+
30	ZNF846_-_(106r)	ZNF846_-_(30g)	ZNF846	False	chr16:66844038-66844538	CIAO2B	0.0557787	0.0755545	0.00421433	0.00421433	0.311186	-1	-0.125034	-0.038909	0.038909	ZNF846_-_+
31	ZNF846_-_(106r)	ZNF846_-_(30g)	ZNF846	False	chr11:62881429-62881929	POLR2G	0.0259328	0.140415	0.00364135	0.00364135	0.369926	-1	-0.0864822	-0.031992	0.031992	ZNF846_-_+
32	ZNF846_-_(106r)	ZNF846_-_(30g)	ZNF846	False	chr11:62842383-62842883	POLR2G	0.0137018	0.103119	0.00141291	0.00141291	0.369926	-1	-0.0864822	-0.031992	0.031992	ZNF846_-_+
33	ZNF846_-_(106r)	ZNF846_-_(30g)	ZNF846	False	chr11:62665622-62666122	POLR2G	0.0133355	0.1836	0.0024484	0.0024484	0.369926	-1	-0.0864822	-0.031992	0.031992	ZNF846_-_+
34	ZNF846_-_(106r)	ZNF846_-_(30g)	ZNF846	False	chr11:62728207-62728707	POLR2G	0.0296643	0.0871193	0.00258433	0.00258433	0.369926	-1	-0.0864822	-0.031992	0.031992	ZNF846_-_+
35	ZNF846_-_(106r)	ZNF846_-_(30g)	ZNF846	False	chr11:62841792-62842292	POLR2G	0.00754573	0.0606557	0.000457692	0.000457692	0.369926	-1	-0.0864822	-0.031992	0.031992	ZNF846_-_+
36	ZNF846_-_(106r)	ZNF846_-_(30g)	ZNF846	False	chr11:62708813-62709313	POLR2G	0.0143569	0.0760128	0.00109131	0.00109131	0.369926	-1	-0.0864822	-0.031992	0.031992	ZNF846_-_+
37	ZNF846_-_(106r)	ZNF846_-_(30g)	ZNF846	False	chr19:39891733-39892233	PSMC4	0.0861837	0.134025	0.0115507	0.0115507	0.835333	-1	-0.0687297	-0.0574122	0.0574122	ZNF846_-_+
38	ZNF846_-_(106r)	ZNF846_-_(30g)	ZNF846	False	chr19:39845511-39846011	PSMC4	0.10836	0.060301	0.0065342	0.0065342	0.835333	-1	-0.0687297	-0.0574122	0.0574122	ZNF846_-_+
39	ZNF846_-_(106r)	ZNF846_-_(30g)	ZNF846	False	chr17:4806819-4807319	PFN1	0.0297839	0.0563011	0.00167686	0.00167686	0.671407	-1	-0.0539051	-0.0361923	0.0361923	ZNF846_-_+
40	ZNF846_-_(106r)	ZNF846_-_(30g)	ZNF846	False	chr17:4948086-4948586	PFN1	0.035386	0.200957	0.00711108	0.00711108	0.671407	-1	-0.0539051	-0.0361923	0.0361923	ZNF846_-_+
41	ZNF846_-_(106r)	ZNF846_-_(30g)	ZNF846	False	chr17:4900793-4901293	PFN1	0.0231728	0.317037	0.00734662	0.00734662	0.671407	-1	-0.0539051	-0.0361923	0.0361923	ZNF846_-_+
42	ZNF846_-_(106r)	ZNF846_-_(30g)	ZNF846	False	chr17:4997341-4997841	PFN1	0.0283988	0.0713827	0.00202718	0.00202718	0.671407	-1	-0.0539051	-0.0361923	0.0361923	ZNF846_-_+
43	ZNF846_-_(106r)	ZNF846_-_(30g)	ZNF846	False	chr5:178115141-178115641	NHP2	0.0208757	0.199557	0.0041659	0.0041659	0.38795	-1	-0.103747	-0.0402488	0.0402488	ZNF846_-_+
44	ZNF846_-_(106r)	ZNF846_-_(30g)	ZNF846	False	chr5:178153798-178154298	NHP2	0.0407249	0.0840647	0.00342352	0.00342352	0.38795	-1	-0.103747	-0.0402488	0.0402488	ZNF846_-_+
45	ZNF846_-_(106r)	ZNF846_-_(30g)	ZNF846	False	chr5:178204163-178204663	NHP2	0.0345789	0.0807235	0.00279133	0.00279133	0.38795	-1	-0.103747	-0.0402488	0.0402488	ZNF846_-_+
46	ZNF846_-_(106r)	ZNF846_-_(30g)	ZNF846	False	chr5:178120881-178121381	NHP2	0.0466152	0.175491	0.00818054	0.00818054	0.38795	-1	-0.103747	-0.0402488	0.0402488	ZNF846_-_+
47	ZNF846_-_(106r)	ZNF846_-_(30g)	ZNF846	False	chr5:178113893-178114393	NHP2	0.0533956	0.187372	0.0100049	0.0100049	0.38795	-1	-0.103747	-0.0402488	0.0402488	ZNF846_-_+
48	ZNF846_-_(106r)	ZNF846_-_(30g)	ZNF846	False	chr5:178232417-178232917	NHP2	0.0351083	0.139789	0.00490777	0.00490777	0.38795	-1	-0.103747	-0.0402488	0.0402488	ZNF846_-_+
49	ZNF846_-_(106r)	ZNF846_-_(30g)	ZNF846	False	chr5:178115815-178116315	NHP2	0.039946	0.221863	0.00886254	0.00886254	0.38795	-1	-0.103747	-0.0402488	0.0402488	ZNF846_-_+
50	ZNF846_-_(106r)	ZNF846_-_(30g)	ZNF846	False	chr11:64250716-64251216	PRDX5	0.0602079	0.31	0.0186645	0.0186645	1.04139	-1	-0.0982129	-0.102278	0.102278	ZNF846_-_+
51	ZNF846_-_(106r)	ZNF846_-_(30g)	ZNF846	False	chr11:64318417-64318917	PRDX5	0.0286652	0.241891	0.00693385	0.00693385	1.04139	-1	-0.0982129	-0.102278	0.102278	ZNF846_-_+
52	ZNF846_-_(106r)	ZNF846_-_(30g)	ZNF846	False	chr11:64291871-64292371	PRDX5	0.0174791	0.199364	0.00348471	0.00348471	1.04139	-1	-0.0982129	-0.102278	0.102278	ZNF846_-_+
53	ZNF846_-_(106r)	ZNF846_-_(30g)	ZNF846	False	chr19:41959141-41959641	RPS19	0.0211472	0.0793012	0.001677	0.001677	0.574717	-1	-0.0909185	-0.0522524	0.0522524	ZNF846_-_+
54	ZNF846_-_(106r)	ZNF846_-_(30g)	ZNF846	False	chr19:41859908-41860408	RPS19	0.0260798	0.0761611	0.00198627	0.00198627	0.574717	-1	-0.0909185	-0.0522524	0.0522524	ZNF846_-_+
55	ZNF846_-_(106r)	ZNF846_-_(30g)	ZNF846	False	chr19:41860425-41860925	RPS19	0.0129272	0.14791	0.00191206	0.00191206	0.574717	-1	-0.0909185	-0.0522524	0.0522524	ZNF846_-_+
56	ZNF846_-_(106r)	ZNF846_-_(30g)	ZNF846	False	chr19:41994031-41994531	RPS19	0.0314121	0.220705	0.00693283	0.00693283	0.574717	-1	-0.0909185	-0.0522524	0.0522524	ZNF846_-_+
57	ZNF846_-_(106r)	ZNF846_-_(30g)	ZNF846	False	chr19:41940565-41941065	RPS19	0.0307047	0.154301	0.00473777	0.00473777	0.574717	-1	-0.0909185	-0.0522524	0.0522524	ZNF846_-_+
58	ZNF846_-_(106r)	ZNF846_-_(30g)	ZNF846	False	chr19:41998469-41998969	RPS19	0.0298785	0.279118	0.00833964	0.00833964	0.574717	-1	-0.0909185	-0.0522524	0.0522524	ZNF846_-_+
59	ZNF846_-_(106r)	ZNF846_-_(30g)	ZNF846	False	chr19:41881010-41881510	RPS19	0.0100955	0.0963109	0.000972308	0.000972308	0.574717	-1	-0.0909185	-0.0522524	0.0522524	ZNF846_-_+
60	ZNF846_-_(106r)	ZNF846_-_(30g)	ZNF846	False	chr2:27032651-27033151	OST4	0.0223551	0.0850636	0.00190161	0.00190161	0.295381	-1	-0.128122	-0.0378447	0.0378447	ZNF846_-_+
61	ZNF846_-_(106r)	ZNF846_-_(30g)	ZNF846	False	chr2:27051344-27051844	OST4	0.0277818	0.0876701	0.00243563	0.00243563	0.295381	-1	-0.128122	-0.0378447	0.0378447	ZNF846_-_+
62	ZNF846_-_(106r)	ZNF846_-_(30g)	ZNF846	False	chr2:26970304-26970804	OST4	0.0194635	0.0746483	0.00145292	0.00145292	0.295381	-1	-0.128122	-0.0378447	0.0378447	ZNF846_-_+
63	ZNF846_-_(106r)	ZNF846_-_(30g)	ZNF846	False	chr2:27212057-27212557	OST4	0.0235218	0.0806549	0.00189715	0.00189715	0.295381	-1	-0.128122	-0.0378447	0.0378447	ZNF846_-_+
64	ZNF846_-_(106r)	ZNF846_-_(30g)	ZNF846	False	chr3:49007704-49008204	NDUFAF3	0.0203734	0.0664534	0.00135388	0.00135388	0.296822	-1	-0.0546649	-0.0162258	0.0162258	ZNF846_-_+
65	ZNF846_-_(106r)	ZNF846_-_(30g)	ZNF846	False	chr3:49171295-49171795	NDUFAF3	0.0575037	0.0635247	0.00365291	0.00365291	0.296822	-1	-0.0546649	-0.0162258	0.0162258	ZNF846_-_+
66	ZNF846_-_(106r)	ZNF846_-_(30g)	ZNF846	False	chr12:49188107-49188607	TUBA1B	0.0326379	0.077923	0.00254325	0.00254325	0.536728	-1	-0.0505985	-0.0271576	0.0271576	ZNF846_-_+
67	ZNF846_-_(106r)	ZNF846_-_(30g)	ZNF846	False	chr12:49187170-49187670	TUBA1B	0.0214927	0.23773	0.00510945	0.00510945	0.536728	-1	-0.0505985	-0.0271576	0.0271576	ZNF846_-_+
68	ZNF846_-_(106r)	ZNF846_-_(30g)	ZNF846	False	chr12:49109519-49110019	TUBA1B	0.013401	0.0733528	0.000983004	0.000983004	0.536728	-1	-0.0505985	-0.0271576	0.0271576	ZNF846_-_+
69	ZNF846_-_(106r)	ZNF846_-_(30g)	ZNF846	False	chr12:49069212-49069712	TUBA1B	0.0737351	0.314875	0.0232173	0.0232173	0.536728	-1	-0.0505985	-0.0271576	0.0271576	ZNF846_-_+
70	ZNF846_-_(106r)	ZNF846_-_(30g)	ZNF846	False	chr12:48999188-48999688	TUBA1B	0.0435665	0.11106	0.00483851	0.00483851	0.536728	-1	-0.0505985	-0.0271576	0.0271576	ZNF846_-_+
71	ZNF846_-_(106r)	ZNF846_-_(30g)	ZNF846	False	chr12:49019910-49020410	TUBA1B	0.0165627	0.095609	0.00158355	0.00158355	0.536728	-1	-0.0505985	-0.0271576	0.0271576	ZNF846_-_+
72	ZNF846_-_(106r)	ZNF846_-_(30g)	ZNF846	False	chr15:43791862-43792362	SERF2	0.0761885	0.118373	0.00901863	0.00901863	0.533671	-1	-0.12266	-0.0654603	0.0654603	ZNF846_-_+
73	ZNF846_-_(106r)	ZNF846_-_(30g)	ZNF846	False	chr9:35114786-35115286	STOML2	0.0225683	0.113663	0.00256517	0.00256517	0.363028	-1	-0.0767853	-0.0278752	0.0278752	ZNF846_-_+
74	ZNF846_-_(106r)	ZNF846_-_(30g)	ZNF846	False	chr9:35115391-35115891	STOML2	0.0567876	0.181313	0.0102963	0.0102963	0.363028	-1	-0.0767853	-0.0278752	0.0278752	ZNF846_-_+
75	ZNF846_-_(106r)	ZNF846_-_(30g)	ZNF846	False	chr9:35161705-35162205	STOML2	0.0467664	0.117653	0.0055022	0.0055022	0.363028	-1	-0.0767853	-0.0278752	0.0278752	ZNF846_-_+
76	ZNF846_-_(106r)	ZNF846_-_(30g)	ZNF846	False	chr19:8308107-8308607	RPS28	0.0176794	0.12686	0.00224282	0.00224282	0.370425	-1	-0.111863	-0.0414367	0.0414367	ZNF846_-_+
77	ZNF846_-_(106r)	ZNF846_-_(30g)	ZNF846	False	chr19:8412892-8413392	RPS28	0.0222053	0.156042	0.00346496	0.00346496	0.370425	-1	-0.111863	-0.0414367	0.0414367	ZNF846_-_+
78	ZNF846_-_(106r)	ZNF846_-_(30g)	ZNF846	False	chr19:8390518-8391018	RPS28	0.0273401	0.159472	0.00435998	0.00435998	0.370425	-1	-0.111863	-0.0414367	0.0414367	ZNF846_-_+
79	ZNF846_-_(106r)	ZNF846_-_(30g)	ZNF846	False	chr19:8390007-8390507	RPS28	0.0250543	0.163819	0.00410438	0.00410438	0.370425	-1	-0.111863	-0.0414367	0.0414367	ZNF846_-_+
80	ZNF846_-_(106r)	ZNF846_-_(30g)	ZNF846	False	chr12:55707696-55708196	CD63	0.018191	0.148656	0.00270421	0.00270421	0.32736	-1	-0.088802	-0.0290703	0.0290703	ZNF846_-_+
81	ZNF846_-_(106r)	ZNF846_-_(30g)	ZNF846	False	chr12:55817566-55818066	CD63	0.0331071	0.108146	0.0035804	0.0035804	0.32736	-1	-0.088802	-0.0290703	0.0290703	ZNF846_-_+
82	ZNF846_-_(106r)	ZNF846_-_(30g)	ZNF846	False	chr12:55707133-55707633	CD63	0.0249777	0.240217	0.00600006	0.00600006	0.32736	-1	-0.088802	-0.0290703	0.0290703	ZNF846_-_+
83	ZNF846_-_(106r)	ZNF846_-_(30g)	ZNF846	False	chr12:55719857-55720357	CD63	0.0316218	0.101173	0.00319928	0.00319928	0.32736	-1	-0.088802	-0.0290703	0.0290703	ZNF846_-_+
84	ZNF846_-_(106r)	ZNF846_-_(30g)	ZNF846	False	chr19:47778977-47779477	SELENOW	0.0130908	0.110737	0.00144963	0.00144963	0.991089	-1	-0.121716	-0.120631	0.120631	ZNF846_-_+
85	ZNF846_-_(106r)	ZNF846_-_(30g)	ZNF846	False	chr19:47745261-47745761	SELENOW	0.0397468	0.0998429	0.00396843	0.00396843	0.991089	-1	-0.121716	-0.120631	0.120631	ZNF846_-_+
86	ZNF846_-_(106r)	ZNF846_-_(30g)	ZNF846	False	chr19:47698017-47698517	SELENOW	0.0252378	0.192902	0.00486842	0.00486842	0.991089	-1	-0.121716	-0.120631	0.120631	ZNF846_-_+
87	ZNF846_-_(106r)	ZNF846_-_(30g)	ZNF846	False	chrX:119565185-119565685	SLC25A5	0.0747096	0.152003	0.0113561	0.0113561	0.455322	-1	-0.0636489	-0.0289807	0.0289807	ZNF846_-_+
88	ZNF846_-_(106r)	ZNF846_-_(30g)	ZNF846	False	chr19:1037976-1038476	GPX4	0.0156609	0.23915	0.0037453	0.0037453	0.276134	-1	-0.0815885	-0.0225294	0.0225294	ZNF846_-_+
89	ZNF846_-_(106r)	ZNF846_-_(30g)	ZNF846	False	chr19:998609-999109	GPX4	0.0198628	0.238729	0.00474183	0.00474183	0.276134	-1	-0.0815885	-0.0225294	0.0225294	ZNF846_-_+
90	ZNF846_-_(106r)	ZNF846_-_(30g)	ZNF846	False	chr3:120450810-120451310	NDUFB4	0.0770774	0.0987323	0.00761003	0.00761003	0.362083	-1	-0.0729654	-0.0264195	0.0264195	ZNF846_-_+
91	ZNF846_-_(106r)	ZNF846_-_(30g)	ZNF846	False	chr12:6924790-6925290	TPI1	0.0289038	0.374753	0.0108318	0.0108318	0.902196	-1	-0.078127	-0.0704859	0.0704859	ZNF846_-_+
92	ZNF846_-_(106r)	ZNF846_-_(30g)	ZNF846	False	chr12:6936022-6936522	TPI1	0.029323	0.2498	0.00732488	0.00732488	0.902196	-1	-0.078127	-0.0704859	0.0704859	ZNF846_-_+
93	ZNF846_-_(106r)	ZNF846_-_(30g)	ZNF846	False	chr12:6941262-6941762	TPI1	0.0236647	0.396318	0.00937876	0.00937876	0.902196	-1	-0.078127	-0.0704859	0.0704859	ZNF846_-_+
94	ZNF846_-_(106r)	ZNF846_-_(30g)	ZNF846	False	chr12:6938415-6938915	TPI1	0.0455453	0.436125	0.0198634	0.0198634	0.902196	-1	-0.078127	-0.0704859	0.0704859	ZNF846_-_+
95	ZNF846_-_(106r)	ZNF846_-_(30g)	ZNF846	False	chr19:1401329-1401829	NDUFS7	0.0302968	0.23722	0.00718699	0.00718699	0.665901	-1	-0.0891843	-0.0593879	0.0593879	ZNF846_-_+
96	ZNF846_-_(106r)	ZNF846_-_(30g)	ZNF846	False	chr19:1259124-1259624	NDUFS7	0.0183296	0.21277	0.00389999	0.00389999	0.665901	-1	-0.0891843	-0.0593879	0.0593879	ZNF846_-_+
97	ZNF846_-_(106r)	ZNF846_-_(30g)	ZNF846	False	chr19:1400077-1400577	NDUFS7	0.015755	0.234033	0.00368719	0.00368719	0.665901	-1	-0.0891843	-0.0593879	0.0593879	ZNF846_-_+
98	ZNF846_-_(106r)	ZNF846_-_(30g)	ZNF846	False	chr19:1449838-1450338	NDUFS7	0.0189796	0.256504	0.00486834	0.00486834	0.665901	-1	-0.0891843	-0.0593879	0.0593879	ZNF846_-_+
99	ZNF846_-_(106r)	ZNF846_-_(30g)	ZNF846	False	chr19:51338702-51339202	ETFB	0.052003	0.0642193	0.0033396	0.0033396	0.479411	-1	-0.0567904	-0.0272259	0.0272259	ZNF846_-_+
100	ZNF846_-_(106r)	ZNF846_-_(30g)	ZNF846	False	chr19:51311347-51311847	ETFB	0.108038	0.10192	0.0110112	0.0110112	0.479411	-1	-0.0567904	-0.0272259	0.0272259	ZNF846_-_+
101	ZNF846_-_(106r)	ZNF846_-_(30g)	ZNF846	False	chr12:130872234-130872734	RAN	0.037691	0.0769682	0.00290101	0.00290101	0.723821	-1	-0.0798661	-0.0578088	0.0578088	ZNF846_-_+
102	ZNF846_-_(106r)	ZNF846_-_(30g)	ZNF846	False	chr12:130818899-130819399	RAN	0.0400379	0.171068	0.00684918	0.00684918	0.723821	-1	-0.0798661	-0.0578088	0.0578088	ZNF846_-_+
103	ZNF846_-_(106r)	ZNF846_-_(30g)	ZNF846	False	chr14:105477460-105477960	CRIP2	0.0137969	0.125774	0.00173529	0.00173529	0.358579	-1	-0.0601096	-0.0215541	0.0215541	ZNF846_-_+
104	ZNF846_-_(106r)	ZNF846_-_(30g)	ZNF846	False	chr14:105486747-105487247	CRIP2	0.0168993	0.0669009	0.00113058	0.00113058	0.358579	-1	-0.0601096	-0.0215541	0.0215541	ZNF846_-_+
105	ZNF846_-_(106r)	ZNF846_-_(30g)	ZNF846	False	chr16:23557831-23558331	NDUFAB1	0.074711	0.135529	0.0101255	0.0101255	0.300651	-1	-0.0649729	-0.0195342	0.0195342	ZNF846_-_+
0	ZNF90_-_(80r)	ZNF90_-_(27g)	ZNF90	False	chr11:842303-842803	RPLP2	0.00878179	0.082984	0.000728748	0.000728748	0.196676	-1	-0.065711	-0.0129237	0.0129237	ZNF90_-_+
1	ZNF90_-_(80r)	ZNF90_-_(27g)	ZNF90	False	chr11:910666-911166	RPLP2	0.022789	0.0759871	0.00173167	0.00173167	0.196676	-1	-0.065711	-0.0129237	0.0129237	ZNF90_-_+
2	ZNF90_-_(80r)	ZNF90_-_(27g)	ZNF90	False	chr11:695433-695933	RPLP2	0.0113939	0.0615788	0.000701623	0.000701623	0.196676	-1	-0.065711	-0.0129237	0.0129237	ZNF90_-_+
3	ZNF90_-_(80r)	ZNF90_-_(27g)	ZNF90	False	chr11:809330-809830	RPLP2	0.0157424	0.0803537	0.00126496	0.00126496	0.196676	-1	-0.065711	-0.0129237	0.0129237	ZNF90_-_+
4	ZNF90_-_(80r)	ZNF90_-_(27g)	ZNF90	False	chr1:153775895-153776395	S100A13	0.0232415	0.0501511	0.00116559	0.00116559	0.783481	-1	-0.0724389	-0.0567545	0.0567545	ZNF90_-_+
5	ZNF90_-_(80r)	ZNF90_-_(27g)	ZNF90	False	chr1:153568416-153568916	S100A13	0.0632125	0.220227	0.0139211	0.0139211	0.783481	-1	-0.0724389	-0.0567545	0.0567545	ZNF90_-_+
6	ZNF90_-_(80r)	ZNF90_-_(27g)	ZNF90	False	chr1:153535919-153536419	S100A13	0.0249186	0.110576	0.00275541	0.00275541	0.783481	-1	-0.0724389	-0.0567545	0.0567545	ZNF90_-_+
7	ZNF90_-_(80r)	ZNF90_-_(27g)	ZNF90	False	chr1:153775022-153775522	S100A13	0.0323392	0.0756466	0.00244635	0.00244635	0.783481	-1	-0.0724389	-0.0567545	0.0567545	ZNF90_-_+
8	ZNF90_-_(80r)	ZNF90_-_(27g)	ZNF90	False	chr1:153506748-153507248	S100A13	0.0319127	0.104559	0.00333676	0.00333676	0.783481	-1	-0.0724389	-0.0567545	0.0567545	ZNF90_-_+
9	ZNF90_-_(80r)	ZNF90_-_(27g)	ZNF90	False	chr1:153626821-153627321	S100A13	0.029712	0.207366	0.00616125	0.00616125	0.783481	-1	-0.0724389	-0.0567545	0.0567545	ZNF90_-_+
10	ZNF90_-_(80r)	ZNF90_-_(27g)	ZNF90	False	chr1:153628051-153628551	S100A13	0.0322982	0.160547	0.00518537	0.00518537	0.783481	-1	-0.0724389	-0.0567545	0.0567545	ZNF90_-_+
11	ZNF90_-_(80r)	ZNF90_-_(27g)	ZNF90	False	chr19:5893742-5894242	NDUFA11	0.0429094	0.0949692	0.00407507	0.00407507	0.352815	-1	-0.0923079	-0.0325676	0.0325676	ZNF90_-_+
12	ZNF90_-_(80r)	ZNF90_-_(27g)	ZNF90	False	chr19:5826441-5826941	NDUFA11	0.0110353	0.107074	0.0011816	0.0011816	0.352815	-1	-0.0923079	-0.0325676	0.0325676	ZNF90_-_+
13	ZNF90_-_(80r)	ZNF90_-_(27g)	ZNF90	False	chr19:5894333-5894833	NDUFA11	0.100246	0.0962092	0.0096446	0.0096446	0.352815	-1	-0.0923079	-0.0325676	0.0325676	ZNF90_-_+
14	ZNF90_-_(80r)	ZNF90_-_(27g)	ZNF90	False	chr19:5802279-5802779	NDUFA11	0.0187976	0.133618	0.00251169	0.00251169	0.352815	-1	-0.0923079	-0.0325676	0.0325676	ZNF90_-_+
15	ZNF90_-_(80r)	ZNF90_-_(27g)	ZNF90	False	chr19:5880562-5881062	NDUFA11	0.0122599	0.0983817	0.00120615	0.00120615	0.352815	-1	-0.0923079	-0.0325676	0.0325676	ZNF90_-_+
16	ZNF90_-_(80r)	ZNF90_-_(27g)	ZNF90	False	chr19:18007846-18008346	RPL18A	0.0317743	0.175731	0.00558373	0.00558373	0.299234	-1	-0.0738551	-0.0220999	0.0220999	ZNF90_-_+
17	ZNF90_-_(80r)	ZNF90_-_(27g)	ZNF90	False	chr19:17950769-17951269	RPL18A	0.0358234	0.140226	0.00502338	0.00502338	0.299234	-1	-0.0738551	-0.0220999	0.0220999	ZNF90_-_+
18	ZNF90_-_(80r)	ZNF90_-_(27g)	ZNF90	False	chr19:17950161-17950661	RPL18A	0.0313187	0.195468	0.00612181	0.00612181	0.299234	-1	-0.0738551	-0.0220999	0.0220999	ZNF90_-_+
19	ZNF90_-_(80r)	ZNF90_-_(27g)	ZNF90	False	chr19:17747389-17747889	RPL18A	0.031478	0.269013	0.00846799	0.00846799	0.299234	-1	-0.0738551	-0.0220999	0.0220999	ZNF90_-_+
20	ZNF90_-_(80r)	ZNF90_-_(27g)	ZNF90	False	chr19:17947699-17948199	RPL18A	0.0343159	0.101234	0.00347394	0.00347394	0.299234	-1	-0.0738551	-0.0220999	0.0220999	ZNF90_-_+
21	ZNF90_-_(80r)	ZNF90_-_(27g)	ZNF90	False	chr20:59042669-59043169	ATP5F1E	0.0264095	0.118841	0.00313853	0.00313853	0.119441	-1	-0.0998763	-0.0119294	0.0119294	ZNF90_-_+
22	ZNF90_-_(80r)	ZNF90_-_(27g)	ZNF90	False	chr20:59032159-59032659	ATP5F1E	0.02806	0.121612	0.00341243	0.00341243	0.119441	-1	-0.0998763	-0.0119294	0.0119294	ZNF90_-_+
23	ZNF90_-_(80r)	ZNF90_-_(27g)	ZNF90	False	chr20:58891682-58892182	ATP5F1E	0.0354103	0.119385	0.00422746	0.00422746	0.119441	-1	-0.0998763	-0.0119294	0.0119294	ZNF90_-_+
24	ZNF90_-_(80r)	ZNF90_-_(27g)	ZNF90	False	chr20:58907746-58908246	ATP5F1E	0.0656121	0.103825	0.00681216	0.00681216	0.119441	-1	-0.0998763	-0.0119294	0.0119294	ZNF90_-_+
25	ZNF90_-_(80r)	ZNF90_-_(27g)	ZNF90	False	chr20:58890801-58891301	ATP5F1E	0.0368957	0.117594	0.00433872	0.00433872	0.119441	-1	-0.0998763	-0.0119294	0.0119294	ZNF90_-_+
26	ZNF90_-_(80r)	ZNF90_-_(27g)	ZNF90	False	chr1:151546995-151547495	PSMB4	0.0547044	0.223674	0.0122359	0.0122359	0.22462	-1	-0.0637959	-0.0143299	0.0143299	ZNF90_-_+
27	ZNF90_-_(80r)	ZNF90_-_(27g)	ZNF90	False	chr1:151511083-151511583	PSMB4	0.0525768	0.0617075	0.00324438	0.00324438	0.22462	-1	-0.0637959	-0.0143299	0.0143299	ZNF90_-_+
28	ZNF90_-_(80r)	ZNF90_-_(27g)	ZNF90	False	chr1:151399241-151399741	PSMB4	0.0405793	0.0578976	0.00234945	0.00234945	0.22462	-1	-0.0637959	-0.0143299	0.0143299	ZNF90_-_+
29	ZNF90_-_(80r)	ZNF90_-_(27g)	ZNF90	False	chr5:150318920-150319420	RPS14	0.053592	0.174949	0.00937587	0.00937587	0.099978	-1	-0.0895364	-0.00895167	0.00895167	ZNF90_-_+
30	ZNF90_-_(80r)	ZNF90_-_(27g)	ZNF90	False	chr5:150409706-150410206	RPS14	0.0320596	0.213144	0.00683332	0.00683332	0.099978	-1	-0.0895364	-0.00895167	0.00895167	ZNF90_-_+
31	ZNF90_-_(80r)	ZNF90_-_(27g)	ZNF90	False	chr5:150582177-150582677	RPS14	0.042057	0.123869	0.00520955	0.00520955	0.099978	-1	-0.0895364	-0.00895167	0.00895167	ZNF90_-_+
32	ZNF90_-_(80r)	ZNF90_-_(27g)	ZNF90	False	chr1:112714459-112714959	RHOC	0.0239054	0.100711	0.00240754	0.00240754	0.199676	-1	-0.063848	-0.0127489	0.0127489	ZNF90_-_+
33	ZNF90_-_(80r)	ZNF90_-_(27g)	ZNF90	False	chr19:49071719-49072219	FTL	0.0170247	0.269258	0.00458405	0.00458405	0.508566	-1	-0.0733921	-0.0373247	0.0373247	ZNF90_-_+
34	ZNF90_-_(80r)	ZNF90_-_(27g)	ZNF90	False	chr19:49103570-49104070	FTL	0.0686466	0.0720841	0.00494833	0.00494833	0.508566	-1	-0.0733921	-0.0373247	0.0373247	ZNF90_-_+
35	ZNF90_-_(80r)	ZNF90_-_(27g)	ZNF90	False	chr19:48966380-48966880	FTL	0.0147414	0.209232	0.00308437	0.00308437	0.508566	-1	-0.0733921	-0.0373247	0.0373247	ZNF90_-_+
36	ZNF90_-_(80r)	ZNF90_-_(27g)	ZNF90	False	chr19:48978735-48979235	FTL	0.0132348	0.0634392	0.000839603	0.000839603	0.508566	-1	-0.0733921	-0.0373247	0.0373247	ZNF90_-_+
37	ZNF90_-_(80r)	ZNF90_-_(27g)	ZNF90	False	chr19:40798640-40799140	MIA	0.0262057	0.0922667	0.00241792	0.00241792	0.266	-1	-0.0921127	-0.0245019	0.0245019	ZNF90_-_+
38	ZNF90_-_(80r)	ZNF90_-_(27g)	ZNF90	False	chr19:40774899-40775399	MIA	0.112332	0.150685	0.0169267	0.0169267	0.266	-1	-0.0921127	-0.0245019	0.0245019	ZNF90_-_+
39	ZNF90_-_(80r)	ZNF90_-_(27g)	ZNF90	False	chr19:40777877-40778377	MIA	0.0364343	0.0859149	0.00313025	0.00313025	0.266	-1	-0.0921127	-0.0245019	0.0245019	ZNF90_-_+
40	ZNF90_-_(80r)	ZNF90_-_(27g)	ZNF90	False	chr19:40777343-40777843	MIA	0.018783	0.0581386	0.00109202	0.00109202	0.266	-1	-0.0921127	-0.0245019	0.0245019	ZNF90_-_+
41	ZNF90_-_(80r)	ZNF90_-_(27g)	ZNF90	False	chr19:40715445-40715945	MIA	0.027465	0.122279	0.0033584	0.0033584	0.266	-1	-0.0921127	-0.0245019	0.0245019	ZNF90_-_+
42	ZNF90_-_(80r)	ZNF90_-_(27g)	ZNF90	False	chr14:103847380-103847880	ATP5MPL	0.0779258	0.10714	0.00834901	0.00834901	0.331147	-1	-0.0684632	-0.0226714	0.0226714	ZNF90_-_+
43	ZNF90_-_(80r)	ZNF90_-_(27g)	ZNF90	False	chr7:101237592-101238092	ZNHIT1	0.0156894	0.0787308	0.00123524	0.00123524	0.614163	-1	-0.0591155	-0.0363066	0.0363066	ZNF90_-_+
44	ZNF90_-_(80r)	ZNF90_-_(27g)	ZNF90	False	chr7:101126271-101126771	ZNHIT1	0.0410599	0.0859476	0.003529	0.003529	0.614163	-1	-0.0591155	-0.0363066	0.0363066	ZNF90_-_+
45	ZNF90_-_(80r)	ZNF90_-_(27g)	ZNF90	False	chr7:101126838-101127338	ZNHIT1	0.0288709	0.127999	0.00369543	0.00369543	0.614163	-1	-0.0591155	-0.0363066	0.0363066	ZNF90_-_+
46	ZNF90_-_(80r)	ZNF90_-_(27g)	ZNF90	False	chr7:101165408-101165908	ZNHIT1	0.0201651	0.101076	0.0020382	0.0020382	0.614163	-1	-0.0591155	-0.0363066	0.0363066	ZNF90_-_+
47	ZNF90_-_(80r)	ZNF90_-_(27g)	ZNF90	False	chr7:101362885-101363385	ZNHIT1	0.0219998	0.0703238	0.00154711	0.00154711	0.614163	-1	-0.0591155	-0.0363066	0.0363066	ZNF90_-_+
48	ZNF90_-_(80r)	ZNF90_-_(27g)	ZNF90	False	chr7:101154145-101154645	ZNHIT1	0.0193563	0.0674015	0.00130464	0.00130464	0.614163	-1	-0.0591155	-0.0363066	0.0363066	ZNF90_-_+
49	ZNF90_-_(80r)	ZNF90_-_(27g)	ZNF90	False	chr13:27251067-27251567	RPL21	0.0696146	0.148042	0.0103059	0.0103059	0.178366	-1	-0.0530715	-0.00946615	0.00946615	ZNF90_-_+
50	ZNF90_-_(80r)	ZNF90_-_(27g)	ZNF90	False	chr2:27051344-27051844	OST4	0.0277818	0.0876701	0.00243563	0.00243563	0.228405	-1	-0.1124	-0.0256727	0.0256727	ZNF90_-_+
51	ZNF90_-_(80r)	ZNF90_-_(27g)	ZNF90	False	chr2:27084212-27084712	OST4	0.0402336	0.0506833	0.00203917	0.00203917	0.228405	-1	-0.1124	-0.0256727	0.0256727	ZNF90_-_+
52	ZNF90_-_(80r)	ZNF90_-_(27g)	ZNF90	False	chr2:27086370-27086870	OST4	0.0303148	0.0765572	0.00232081	0.00232081	0.228405	-1	-0.1124	-0.0256727	0.0256727	ZNF90_-_+
53	ZNF90_-_(80r)	ZNF90_-_(27g)	ZNF90	False	chr2:27071556-27072056	OST4	0.025657	0.0824028	0.00211421	0.00211421	0.228405	-1	-0.1124	-0.0256727	0.0256727	ZNF90_-_+
54	ZNF90_-_(80r)	ZNF90_-_(27g)	ZNF90	False	chr17:39231182-39231682	RPL19	0.0439399	0.200265	0.00879964	0.00879964	0.152071	-1	-0.0769781	-0.0117061	0.0117061	ZNF90_-_+
55	ZNF90_-_(80r)	ZNF90_-_(27g)	ZNF90	False	chr17:39056737-39057237	RPL19	0.0141436	0.188653	0.00266823	0.00266823	0.152071	-1	-0.0769781	-0.0117061	0.0117061	ZNF90_-_+
56	ZNF90_-_(80r)	ZNF90_-_(27g)	ZNF90	False	chr17:39200061-39200561	RPL19	0.0266851	0.165135	0.00440664	0.00440664	0.152071	-1	-0.0769781	-0.0117061	0.0117061	ZNF90_-_+
57	ZNF90_-_(80r)	ZNF90_-_(27g)	ZNF90	False	chr17:39174851-39175351	RPL19	0.024068	0.118821	0.00285978	0.00285978	0.152071	-1	-0.0769781	-0.0117061	0.0117061	ZNF90_-_+
58	ZNF90_-_(80r)	ZNF90_-_(27g)	ZNF90	False	chr4:108650062-108650562	RPL34	0.137556	0.133787	0.0184032	0.0184032	0.145669	-1	-0.0796526	-0.0116029	0.0116029	ZNF90_-_+
59	ZNF90_-_(80r)	ZNF90_-_(27g)	ZNF90	False	chr6:33199830-33200330	RPS18	0.0131013	0.151586	0.00198598	0.00198598	0.130997	-1	-0.0736277	-0.00964501	0.00964501	ZNF90_-_+
60	ZNF90_-_(80r)	ZNF90_-_(27g)	ZNF90	False	chr6:33410713-33411213	RPS18	0.0119152	0.106785	0.00127237	0.00127237	0.130997	-1	-0.0736277	-0.00964501	0.00964501	ZNF90_-_+
61	ZNF90_-_(80r)	ZNF90_-_(27g)	ZNF90	False	chr6:33345252-33345752	RPS18	0.0278952	0.0631447	0.00176143	0.00176143	0.130997	-1	-0.0736277	-0.00964501	0.00964501	ZNF90_-_+
62	ZNF90_-_(80r)	ZNF90_-_(27g)	ZNF90	False	chr21:46603200-46603700	S100B	0.0357098	0.35449	0.0126587	0.0126587	0.146169	-1	-0.0580577	-0.00848622	0.00848622	ZNF90_-_+
63	ZNF90_-_(80r)	ZNF90_-_(27g)	ZNF90	False	chr21:46622139-46622639	S100B	0.091147	0.147814	0.0134728	0.0134728	0.146169	-1	-0.0580577	-0.00848622	0.00848622	ZNF90_-_+
64	ZNF90_-_(80r)	ZNF90_-_(27g)	ZNF90	False	chr3:101573905-101574405	RPL24	0.0921243	0.169755	0.0156385	0.0156385	0.380141	-1	-0.109015	-0.0414412	0.0414412	ZNF90_-_+
65	ZNF90_-_(80r)	ZNF90_-_(27g)	ZNF90	False	chr8:98046028-98046528	RPL30	0.0343201	0.0911067	0.00312679	0.00312679	0.152987	-1	-0.096385	-0.0147456	0.0147456	ZNF90_-_+
66	ZNF90_-_(80r)	ZNF90_-_(27g)	ZNF90	False	chr8:98117001-98117501	RPL30	0.0735603	0.165117	0.0121461	0.0121461	0.152987	-1	-0.096385	-0.0147456	0.0147456	ZNF90_-_+
67	ZNF90_-_(80r)	ZNF90_-_(27g)	ZNF90	False	chr8:98064131-98064631	RPL30	0.0234772	0.101913	0.00239264	0.00239264	0.152987	-1	-0.096385	-0.0147456	0.0147456	ZNF90_-_+
68	ZNF90_-_(80r)	ZNF90_-_(27g)	ZNF90	False	chr19:2474534-2475034	LSM7	0.0222382	0.116676	0.00259467	0.00259467	0.107832	-1	-0.0670509	-0.00723025	0.00723025	ZNF90_-_+
69	ZNF90_-_(80r)	ZNF90_-_(27g)	ZNF90	False	chr19:2312673-2313173	LSM7	0.0259707	0.0818569	0.00212588	0.00212588	0.107832	-1	-0.0670509	-0.00723025	0.00723025	ZNF90_-_+
70	ZNF90_-_(80r)	ZNF90_-_(27g)	ZNF90	False	chr17:41654036-41654536	KRT19	0.0294865	0.222962	0.00657435	0.00657435	0.177225	-1	-0.0592988	-0.0105092	0.0105092	ZNF90_-_+
71	ZNF90_-_(80r)	ZNF90_-_(27g)	ZNF90	False	chr17:41651467-41651967	KRT19	0.0354977	0.110541	0.00392395	0.00392395	0.177225	-1	-0.0592988	-0.0105092	0.0105092	ZNF90_-_+
72	ZNF90_-_(80r)	ZNF90_-_(27g)	ZNF90	False	chr17:41662600-41663100	KRT19	0.0354793	0.176386	0.00625807	0.00625807	0.177225	-1	-0.0592988	-0.0105092	0.0105092	ZNF90_-_+
73	ZNF90_-_(80r)	ZNF90_-_(27g)	ZNF90	False	chr17:41635395-41635895	KRT19	0.0247333	0.163614	0.0040467	0.0040467	0.177225	-1	-0.0592988	-0.0105092	0.0105092	ZNF90_-_+
74	ZNF90_-_(80r)	ZNF90_-_(27g)	ZNF90	False	chr6:34531800-34532300	RPS10	0.065256	0.0938702	0.00612559	0.00612559	0.20804	-1	-0.0639955	-0.0133136	0.0133136	ZNF90_-_+
75	ZNF90_-_(80r)	ZNF90_-_(27g)	ZNF90	False	chr6:34514576-34515076	RPS10	0.0397489	0.102412	0.00407076	0.00407076	0.20804	-1	-0.0639955	-0.0133136	0.0133136	ZNF90_-_+
76	ZNF90_-_(80r)	ZNF90_-_(27g)	ZNF90	False	chr15:69478192-69478692	RPLP1	0.0208297	0.12531	0.00261017	0.00261017	0.159536	-1	-0.0588403	-0.00938715	0.00938715	ZNF90_-_+
77	ZNF90_-_(80r)	ZNF90_-_(27g)	ZNF90	False	chrX:153667815-153668315	SSR4	0.00848993	0.0549437	0.000466468	0.000466468	0.185684	-1	-0.0757513	-0.0140658	0.0140658	ZNF90_-_+
78	ZNF90_-_(80r)	ZNF90_-_(27g)	ZNF90	False	chr13:75482315-75482815	COMMD6	0.066663	0.061504	0.00410004	0.00410004	0.470648	-1	-0.0817513	-0.0384761	0.0384761	ZNF90_-_+
79	ZNF90_-_(80r)	ZNF90_-_(27g)	ZNF90	False	chr17:43018258-43018758	RPL27	0.0627741	0.0969068	0.00608324	0.00608324	0.263908	-1	-0.0916856	-0.0241966	0.0241966	ZNF90_-_+
0	ZNF93_-_(26r)	ZNF93_-_(20g)	ZNF93	False	chrX:154516070-154516570	RPL10	0.0346384	0.0655858	0.00227179	0.00227179	0.624887	-1	-0.0720417	-0.0450179	0.0450179	ZNF93_-_+
1	ZNF93_-_(26r)	ZNF93_-_(20g)	ZNF93	False	chr7:73443519-73444019	FZD9	0.021735	0.106392	0.00231242	0.00231242	1.92853	-1	-0.0777788	-0.149999	0.149999	ZNF93_-_+
2	ZNF93_-_(26r)	ZNF93_-_(20g)	ZNF93	False	chr8:97912180-97912680	RPL30	0.069788	0.175263	0.0122313	0.0122313	0.976786	-1	-0.107112	-0.104625	0.104625	ZNF93_-_+
3	ZNF93_-_(26r)	ZNF93_-_(20g)	ZNF93	False	chr8:98011484-98011984	RPL30	0.0334466	0.063719	0.00213118	0.00213118	0.976786	-1	-0.107112	-0.104625	0.104625	ZNF93_-_+
4	ZNF93_-_(26r)	ZNF93_-_(20g)	ZNF93	False	chr8:98064689-98065189	RPL30	0.0649329	0.234447	0.0152233	0.0152233	0.976786	-1	-0.107112	-0.104625	0.104625	ZNF93_-_+
5	ZNF93_-_(26r)	ZNF93_-_(20g)	ZNF93	False	chr14:100586948-100587448	DLK1	0.0345096	0.320059	0.0110451	0.0110451	0.898454	-1	-0.0606151	-0.0544599	0.0544599	ZNF93_-_+
6	ZNF93_-_(26r)	ZNF93_-_(20g)	ZNF93	False	chr19:49403662-49404162	RPL13A	0.0206834	0.32436	0.00670887	0.00670887	0.797323	-1	-0.0564821	-0.0450345	0.0450345	ZNF93_-_+
7	ZNF93_-_(26r)	ZNF93_-_(20g)	ZNF93	False	chr19:5880562-5881062	NDUFA11	0.0122599	0.0983817	0.00120615	0.00120615	0.593989	-1	-0.118495	-0.070385	0.070385	ZNF93_-_+
8	ZNF93_-_(26r)	ZNF93_-_(20g)	ZNF93	False	chr1:153922278-153922778	RPS27	0.0614473	0.15359	0.00943771	0.00943771	0.815088	-1	-0.0946758	-0.0771691	0.0771691	ZNF93_-_+
9	ZNF93_-_(26r)	ZNF93_-_(20g)	ZNF93	False	chr1:153945809-153946309	RPS27	0.0169361	0.0534605	0.000905414	0.000905414	0.815088	-1	-0.0946758	-0.0771691	0.0771691	ZNF93_-_+
10	ZNF93_-_(26r)	ZNF93_-_(20g)	ZNF93	False	chr5:150582177-150582677	RPS14	0.042057	0.123869	0.00520955	0.00520955	0.977304	-1	-0.0885611	-0.0865511	0.0865511	ZNF93_-_+
11	ZNF93_-_(26r)	ZNF93_-_(20g)	ZNF93	False	chr5:150575110-150575610	RPS14	0.0165519	0.0725978	0.00120163	0.00120163	0.977304	-1	-0.0885611	-0.0865511	0.0865511	ZNF93_-_+
12	ZNF93_-_(26r)	ZNF93_-_(20g)	ZNF93	False	chr8:56211173-56211673	RPS20	0.0962903	0.0926724	0.00892345	0.00892345	0.528522	-1	-0.0955792	-0.0505157	0.0505157	ZNF93_-_+
13	ZNF93_-_(26r)	ZNF93_-_(20g)	ZNF93	False	chr16:2752381-2752881	ELOB	0.0316335	0.0732266	0.00231641	0.00231641	1.20268	-1	-0.102127	-0.122826	0.122826	ZNF93_-_+
14	ZNF93_-_(26r)	ZNF93_-_(20g)	ZNF93	False	chr16:2673303-2673803	ELOB	0.0288322	0.0757481	0.00218398	0.00218398	1.20268	-1	-0.102127	-0.122826	0.122826	ZNF93_-_+
15	ZNF93_-_(26r)	ZNF93_-_(20g)	ZNF93	False	chr13:75482315-75482815	COMMD6	0.066663	0.061504	0.00410004	0.00410004	0.502906	-1	-0.0987205	-0.0496471	0.0496471	ZNF93_-_+
16	ZNF93_-_(26r)	ZNF93_-_(20g)	ZNF93	False	chr6:144216241-144216741	SF3B5	0.130935	0.0894818	0.0117163	0.0117163	0.477173	-1	-0.0892791	-0.0426016	0.0426016	ZNF93_-_+
17	ZNF93_-_(26r)	ZNF93_-_(20g)	ZNF93	False	chr11:16981579-16982079	RPS13	0.0422123	0.0726744	0.00306775	0.00306775	0.652041	-1	-0.104783	-0.068323	0.068323	ZNF93_-_+
18	ZNF93_-_(26r)	ZNF93_-_(20g)	ZNF93	False	chr2:55120546-55121046	RPS27A	0.0353842	0.145986	0.00516559	0.00516559	1.3631	-1	-0.0704614	-0.0960463	0.0960463	ZNF93_-_+
19	ZNF93_-_(26r)	ZNF93_-_(20g)	ZNF93	False	chr9:136844642-136845142	EDF1	0.0183961	0.0970133	0.00178466	0.00178466	0.82838	-1	-0.0686892	-0.0569008	0.0569008	ZNF93_-_+
20	ZNF93_-_(26r)	ZNF93_-_(20g)	ZNF93	False	chr9:136727999-136728499	EDF1	0.019941	0.0865302	0.0017255	0.0017255	0.82838	-1	-0.0686892	-0.0569008	0.0569008	ZNF93_-_+
21	ZNF93_-_(26r)	ZNF93_-_(20g)	ZNF93	False	chr11:118909660-118910160	RPS25	0.0433544	0.302944	0.013134	0.013134	1.15244	-1	-0.105085	-0.121105	0.121105	ZNF93_-_+
22	ZNF93_-_(26r)	ZNF93_-_(20g)	ZNF93	False	chr1:36366290-36366790	EVA1B	0.037981	0.113849	0.00432409	0.00432409	2.46467	-1	-0.0820514	-0.202229	0.202229	ZNF93_-_+
23	ZNF93_-_(26r)	ZNF93_-_(20g)	ZNF93	False	chr9:19379340-19379840	RPS6	0.0438166	0.0521482	0.00228496	0.00228496	0.691319	-1	-0.0520713	-0.0359978	0.0359978	ZNF93_-_+
24	ZNF93_-_(26r)	ZNF93_-_(20g)	ZNF93	False	chr7:22727132-22727632	TOMM7	0.0646968	0.13317	0.0086157	0.0086157	2.0951	-1	-0.0861118	-0.180413	0.180413	ZNF93_-_+
25	ZNF93_-_(26r)	ZNF93_-_(20g)	ZNF93	False	chr2:3518849-3519349	RPS7	0.0454803	0.107759	0.0049009	0.0049009	0.73398	-1	-0.0820317	-0.0602096	0.0602096	ZNF93_-_+
0	AHCTF1_extended_+_(1236r)	AHCTF1_extended_+_(849g)	AHCTF1	True	chr15:32718870-32719370	ARHGAP11A	0.0202872	0.0992685	0.00201388	0.00201388	15.3492	1	0.573933	8.80943	8.80943	AHCTF1_+_+
1	AHCTF1_extended_+_(1236r)	AHCTF1_extended_+_(849g)	AHCTF1	True	chr3:49658378-49658878	IP6K1	0.0168517	0.0593496	0.00100014	0.00100014	9.73925	1	0.638077	6.21439	6.21439	AHCTF1_+_+
2	AHCTF1_extended_+_(1236r)	AHCTF1_extended_+_(849g)	AHCTF1	True	chr3:49839120-49839620	IP6K1	0.0134736	0.354535	0.00477686	0.00477686	9.73925	1	0.638077	6.21439	6.21439	AHCTF1_+_+
3	AHCTF1_extended_+_(1236r)	AHCTF1_extended_+_(849g)	AHCTF1	True	chr3:49724458-49724958	IP6K1	0.0246862	0.366693	0.00905226	0.00905226	9.73925	1	0.638077	6.21439	6.21439	AHCTF1_+_+
4	AHCTF1_extended_+_(1236r)	AHCTF1_extended_+_(849g)	AHCTF1	True	chr2:104857718-104858218	POU3F3	0.0487142	0.266535	0.012984	0.012984	2.89897	1	0.381055	1.10466	1.10466	AHCTF1_+_+
5	AHCTF1_extended_+_(1236r)	AHCTF1_extended_+_(849g)	AHCTF1	True	chr2:104845576-104846076	POU3F3	0.0315758	0.41271	0.0130316	0.0130316	2.89897	1	0.381055	1.10466	1.10466	AHCTF1_+_+
6	AHCTF1_extended_+_(1236r)	AHCTF1_extended_+_(849g)	AHCTF1	True	chr2:104872358-104872858	POU3F3	0.025395	0.354152	0.00899368	0.00899368	2.89897	1	0.381055	1.10466	1.10466	AHCTF1_+_+
7	AHCTF1_extended_+_(1236r)	AHCTF1_extended_+_(849g)	AHCTF1	True	chr2:104851413-104851913	POU3F3	0.0623048	0.450236	0.0280518	0.0280518	2.89897	1	0.381055	1.10466	1.10466	AHCTF1_+_+
8	AHCTF1_extended_+_(1236r)	AHCTF1_extended_+_(849g)	AHCTF1	True	chr2:44087107-44087607	PPM1B	0.0284899	0.0761029	0.00216816	0.00216816	20.4605	1	0.741092	15.1631	15.1631	AHCTF1_+_+
9	AHCTF1_extended_+_(1236r)	AHCTF1_extended_+_(849g)	AHCTF1	True	chr14:99564456-99564956	CCNK	0.0120468	0.270832	0.00326266	0.00326266	1.7163	1	0.614808	1.05519	1.05519	AHCTF1_+_+
10	AHCTF1_extended_+_(1236r)	AHCTF1_extended_+_(849g)	AHCTF1	True	chr14:99574342-99574842	CCNK	0.0230008	0.298292	0.00686094	0.00686094	1.7163	1	0.614808	1.05519	1.05519	AHCTF1_+_+
11	AHCTF1_extended_+_(1236r)	AHCTF1_extended_+_(849g)	AHCTF1	True	chr14:99531135-99531635	CCNK	0.0113997	0.263229	0.00300074	0.00300074	1.7163	1	0.614808	1.05519	1.05519	AHCTF1_+_+
12	AHCTF1_extended_+_(1236r)	AHCTF1_extended_+_(849g)	AHCTF1	True	chr14:99511363-99511863	CCNK	0.0477037	0.33501	0.0159812	0.0159812	1.7163	1	0.614808	1.05519	1.05519	AHCTF1_+_+
13	AHCTF1_extended_+_(1236r)	AHCTF1_extended_+_(849g)	AHCTF1	True	chr1:149917631-149918131	HIST2H2AB	0.0340062	0.153639	0.00522469	0.00522469	3.39724	1	0.468062	1.59012	1.59012	AHCTF1_+_+
14	AHCTF1_extended_+_(1236r)	AHCTF1_extended_+_(849g)	AHCTF1	True	chr2:20446151-20446651	PUM2	0.0191687	0.324377	0.0062179	0.0062179	7.73926	1	0.848861	6.56956	6.56956	AHCTF1_+_+
15	AHCTF1_extended_+_(1236r)	AHCTF1_extended_+_(849g)	AHCTF1	True	chr2:20448424-20448924	PUM2	0.0288437	0.433442	0.0125021	0.0125021	7.73926	1	0.848861	6.56956	6.56956	AHCTF1_+_+
16	AHCTF1_extended_+_(1236r)	AHCTF1_extended_+_(849g)	AHCTF1	True	chr2:20444404-20444904	PUM2	0.0400202	0.479149	0.0191756	0.0191756	7.73926	1	0.848861	6.56956	6.56956	AHCTF1_+_+
17	AHCTF1_extended_+_(1236r)	AHCTF1_extended_+_(849g)	AHCTF1	True	chr3:138187700-138188200	ARMC8	0.0220523	0.187356	0.00413161	0.00413161	2.35725	1	0.714589	1.68446	1.68446	AHCTF1_+_+
18	AHCTF1_extended_+_(1236r)	AHCTF1_extended_+_(849g)	AHCTF1	True	chr3:138367807-138368307	ARMC8	0.0243273	0.298611	0.0072644	0.0072644	2.35725	1	0.714589	1.68446	1.68446	AHCTF1_+_+
19	AHCTF1_extended_+_(1236r)	AHCTF1_extended_+_(849g)	AHCTF1	True	chr3:138174655-138175155	ARMC8	0.0162559	0.159207	0.00258805	0.00258805	2.35725	1	0.714589	1.68446	1.68446	AHCTF1_+_+
20	AHCTF1_extended_+_(1236r)	AHCTF1_extended_+_(849g)	AHCTF1	True	chr8:33640113-33640613	TTI2	0.0463877	0.239304	0.0111008	0.0111008	1.60049	1	0.45561	0.7292	0.7292	AHCTF1_+_+
21	AHCTF1_extended_+_(1236r)	AHCTF1_extended_+_(849g)	AHCTF1	True	chr8:33566238-33566738	TTI2	0.0443656	0.103762	0.00460346	0.00460346	1.60049	1	0.45561	0.7292	0.7292	AHCTF1_+_+
22	AHCTF1_extended_+_(1236r)	AHCTF1_extended_+_(849g)	AHCTF1	True	chr8:33512361-33512861	TTI2	0.0350833	0.207037	0.00726355	0.00726355	1.60049	1	0.45561	0.7292	0.7292	AHCTF1_+_+
23	AHCTF1_extended_+_(1236r)	AHCTF1_extended_+_(849g)	AHCTF1	True	chr20:46459057-46459557	ELMO2	0.0310654	0.252685	0.00784975	0.00784975	2.7909	1	0.455368	1.27088	1.27088	AHCTF1_+_+
24	AHCTF1_extended_+_(1236r)	AHCTF1_extended_+_(849g)	AHCTF1	True	chr20:46410846-46411346	ELMO2	0.0277867	0.114909	0.00319295	0.00319295	2.7909	1	0.455368	1.27088	1.27088	AHCTF1_+_+
25	AHCTF1_extended_+_(1236r)	AHCTF1_extended_+_(849g)	AHCTF1	True	chr9:3824504-3825004	GLIS3	0.0353219	0.149882	0.0052941	0.0052941	2.65889	1	0.578808	1.53899	1.53899	AHCTF1_+_+
26	AHCTF1_extended_+_(1236r)	AHCTF1_extended_+_(849g)	AHCTF1	True	chr9:4298288-4298788	GLIS3	0.0353998	0.33838	0.0119786	0.0119786	2.65889	1	0.578808	1.53899	1.53899	AHCTF1_+_+
27	AHCTF1_extended_+_(1236r)	AHCTF1_extended_+_(849g)	AHCTF1	True	chr9:3823787-3824287	GLIS3	0.0361359	0.143882	0.00519931	0.00519931	2.65889	1	0.578808	1.53899	1.53899	AHCTF1_+_+
28	AHCTF1_extended_+_(1236r)	AHCTF1_extended_+_(849g)	AHCTF1	True	chr5:180784454-180784954	ZFP62	0.092711	0.304532	0.0282334	0.0282334	4.80995	1	0.512383	2.46454	2.46454	AHCTF1_+_+
29	AHCTF1_extended_+_(1236r)	AHCTF1_extended_+_(849g)	AHCTF1	True	chr5:180803146-180803646	ZFP62	0.0798447	0.27854	0.0222399	0.0222399	4.80995	1	0.512383	2.46454	2.46454	AHCTF1_+_+
30	AHCTF1_extended_+_(1236r)	AHCTF1_extended_+_(849g)	AHCTF1	True	chr11:111603310-111603810	PPP2R1B	0.040157	0.326995	0.0131311	0.0131311	3.70605	1	0.648568	2.40363	2.40363	AHCTF1_+_+
31	AHCTF1_extended_+_(1236r)	AHCTF1_extended_+_(849g)	AHCTF1	True	chr11:111735105-111735605	PPP2R1B	0.0191185	0.233216	0.00445873	0.00445873	3.70605	1	0.648568	2.40363	2.40363	AHCTF1_+_+
32	AHCTF1_extended_+_(1236r)	AHCTF1_extended_+_(849g)	AHCTF1	True	chr6:143687535-143688035	PHACTR2	0.0215581	0.310585	0.00669563	0.00669563	2.09426	1	0.719453	1.50672	1.50672	AHCTF1_+_+
33	AHCTF1_extended_+_(1236r)	AHCTF1_extended_+_(849g)	AHCTF1	True	chr6:143743161-143743661	PHACTR2	0.0209291	0.400656	0.00838538	0.00838538	2.09426	1	0.719453	1.50672	1.50672	AHCTF1_+_+
34	AHCTF1_extended_+_(1236r)	AHCTF1_extended_+_(849g)	AHCTF1	True	chr6:143675038-143675538	PHACTR2	0.0150252	0.324095	0.00486958	0.00486958	2.09426	1	0.719453	1.50672	1.50672	AHCTF1_+_+
35	AHCTF1_extended_+_(1236r)	AHCTF1_extended_+_(849g)	AHCTF1	True	chr6:143536559-143537059	PHACTR2	0.0553945	0.110229	0.00610608	0.00610608	2.09426	1	0.719453	1.50672	1.50672	AHCTF1_+_+
36	AHCTF1_extended_+_(1236r)	AHCTF1_extended_+_(849g)	AHCTF1	True	chr7:139035240-139035740	TTC26	0.0361267	0.139537	0.00504101	0.00504101	10.9515	1	0.554758	6.07543	6.07543	AHCTF1_+_+
37	AHCTF1_extended_+_(1236r)	AHCTF1_extended_+_(849g)	AHCTF1	True	chr14:99270268-99270768	SETD3	0.0338253	0.356491	0.0120584	0.0120584	2.75349	1	0.706923	1.9465	1.9465	AHCTF1_+_+
38	AHCTF1_extended_+_(1236r)	AHCTF1_extended_+_(849g)	AHCTF1	True	chr14:99574342-99574842	SETD3	0.0181631	0.357642	0.00649587	0.00649587	2.75349	1	0.706923	1.9465	1.9465	AHCTF1_+_+
39	AHCTF1_extended_+_(1236r)	AHCTF1_extended_+_(849g)	AHCTF1	True	chr14:99511363-99511863	SETD3	0.0454839	0.287151	0.0130608	0.0130608	2.75349	1	0.706923	1.9465	1.9465	AHCTF1_+_+
40	AHCTF1_extended_+_(1236r)	AHCTF1_extended_+_(849g)	AHCTF1	True	chr14:99564456-99564956	SETD3	0.0277347	0.394325	0.0109365	0.0109365	2.75349	1	0.706923	1.9465	1.9465	AHCTF1_+_+
41	AHCTF1_extended_+_(1236r)	AHCTF1_extended_+_(849g)	AHCTF1	True	chr2:17830510-17831010	SMC6	0.0952144	0.44473	0.0423448	0.0423448	8.48743	1	0.759515	6.44632	6.44632	AHCTF1_+_+
42	AHCTF1_extended_+_(1236r)	AHCTF1_extended_+_(849g)	AHCTF1	True	chr2:17879065-17879565	SMC6	0.084355	0.44145	0.0372386	0.0372386	8.48743	1	0.759515	6.44632	6.44632	AHCTF1_+_+
43	AHCTF1_extended_+_(1236r)	AHCTF1_extended_+_(849g)	AHCTF1	True	chr13:25371745-25372245	NUP58	0.0456573	0.24083	0.0109956	0.0109956	13.2284	1	0.755509	9.99415	9.99415	AHCTF1_+_+
44	AHCTF1_extended_+_(1236r)	AHCTF1_extended_+_(849g)	AHCTF1	True	chr13:25171351-25171851	NUP58	0.0407931	0.361627	0.0147519	0.0147519	13.2284	1	0.755509	9.99415	9.99415	AHCTF1_+_+
45	AHCTF1_extended_+_(1236r)	AHCTF1_extended_+_(849g)	AHCTF1	True	chr13:29594160-29594660	SLC7A1	0.0560747	0.238606	0.0133798	0.0133798	3.24457	1	0.527527	1.7116	1.7116	AHCTF1_+_+
46	AHCTF1_extended_+_(1236r)	AHCTF1_extended_+_(849g)	AHCTF1	True	chr17:8141749-8142249	TMEM107	0.0186773	0.143728	0.00268445	0.00268445	4.89252	1	0.454028	2.22134	2.22134	AHCTF1_+_+
47	AHCTF1_extended_+_(1236r)	AHCTF1_extended_+_(849g)	AHCTF1	True	chr17:8209761-8210261	TMEM107	0.0914953	0.283903	0.0259758	0.0259758	4.89252	1	0.454028	2.22134	2.22134	AHCTF1_+_+
48	AHCTF1_extended_+_(1236r)	AHCTF1_extended_+_(849g)	AHCTF1	True	chr3:136819346-136819846	STAG1	0.0090447	0.203816	0.00184346	0.00184346	5.26278	1	0.847587	4.46066	4.46066	AHCTF1_+_+
49	AHCTF1_extended_+_(1236r)	AHCTF1_extended_+_(849g)	AHCTF1	True	chr17:32062703-32063203	LRRC37B	0.0416232	0.296794	0.0123535	0.0123535	9.90882	1	0.681539	6.75325	6.75325	AHCTF1_+_+
50	AHCTF1_extended_+_(1236r)	AHCTF1_extended_+_(849g)	AHCTF1	True	chr17:32079711-32080211	LRRC37B	0.0217776	0.198528	0.00432345	0.00432345	9.90882	1	0.681539	6.75325	6.75325	AHCTF1_+_+
51	AHCTF1_extended_+_(1236r)	AHCTF1_extended_+_(849g)	AHCTF1	True	chr17:32006546-32007046	LRRC37B	0.0185137	0.291632	0.0053992	0.0053992	9.90882	1	0.681539	6.75325	6.75325	AHCTF1_+_+
52	AHCTF1_extended_+_(1236r)	AHCTF1_extended_+_(849g)	AHCTF1	True	chr6:26172573-26173073	HIST1H2AD	0.0155523	0.0638692	0.000993311	0.000993311	5.85822	1	0.572561	3.35419	3.35419	AHCTF1_+_+
53	AHCTF1_extended_+_(1236r)	AHCTF1_extended_+_(849g)	AHCTF1	True	chr6:26087517-26088017	HIST1H2AD	0.0185991	0.151059	0.00280956	0.00280956	5.85822	1	0.572561	3.35419	3.35419	AHCTF1_+_+
54	AHCTF1_extended_+_(1236r)	AHCTF1_extended_+_(849g)	AHCTF1	True	chr6:26233751-26234251	HIST1H2AD	0.0166318	0.0903862	0.00150329	0.00150329	5.85822	1	0.572561	3.35419	3.35419	AHCTF1_+_+
55	AHCTF1_extended_+_(1236r)	AHCTF1_extended_+_(849g)	AHCTF1	True	chr17:36722153-36722653	GGNBP2	0.0177094	0.289092	0.00511964	0.00511964	2.91757	1	0.697895	2.03616	2.03616	AHCTF1_+_+
56	AHCTF1_extended_+_(1236r)	AHCTF1_extended_+_(849g)	AHCTF1	True	chr17:36657634-36658134	GGNBP2	0.0153743	0.249177	0.00383093	0.00383093	2.91757	1	0.697895	2.03616	2.03616	AHCTF1_+_+
57	AHCTF1_extended_+_(1236r)	AHCTF1_extended_+_(849g)	AHCTF1	True	chr3:101827716-101828216	NFKBIZ	0.0517267	0.226148	0.0116979	0.0116979	1.61081	1	0.324228	0.52227	0.52227	AHCTF1_+_+
58	AHCTF1_extended_+_(1236r)	AHCTF1_extended_+_(849g)	AHCTF1	True	chrX:18353777-18354277	SCML2	0.0789458	0.265331	0.0209467	0.0209467	14.5225	1	0.703763	10.2204	10.2204	AHCTF1_+_+
59	AHCTF1_extended_+_(1236r)	AHCTF1_extended_+_(849g)	AHCTF1	True	chr1:224498455-224498955	CNIH4	0.0384848	0.148426	0.00571214	0.00571214	3.62782	1	0.431113	1.564	1.564	AHCTF1_+_+
60	AHCTF1_extended_+_(1236r)	AHCTF1_extended_+_(849g)	AHCTF1	True	chr1:224513631-224514131	CNIH4	0.0407638	0.141518	0.00576881	0.00576881	3.62782	1	0.431113	1.564	1.564	AHCTF1_+_+
61	AHCTF1_extended_+_(1236r)	AHCTF1_extended_+_(849g)	AHCTF1	True	chr15:76342356-76342856	ETFA	0.0277297	0.297235	0.00824224	0.00824224	4.66724	1	0.600001	2.80035	2.80035	AHCTF1_+_+
62	AHCTF1_extended_+_(1236r)	AHCTF1_extended_+_(849g)	AHCTF1	True	chr15:76342921-76343421	ETFA	0.039356	0.316416	0.0124529	0.0124529	4.66724	1	0.600001	2.80035	2.80035	AHCTF1_+_+
63	AHCTF1_extended_+_(1236r)	AHCTF1_extended_+_(849g)	AHCTF1	True	chr9:6551903-6552403	UHRF2	0.0683263	0.23998	0.0163969	0.0163969	19.602	1	0.772699	15.1465	15.1465	AHCTF1_+_+
64	AHCTF1_extended_+_(1236r)	AHCTF1_extended_+_(849g)	AHCTF1	True	chr6:53112483-53112983	ICK	0.0331405	0.20105	0.00666291	0.00666291	10.3106	1	0.712079	7.34196	7.34196	AHCTF1_+_+
65	AHCTF1_extended_+_(1236r)	AHCTF1_extended_+_(849g)	AHCTF1	True	chr6:53171796-53172296	ICK	0.0220522	0.218982	0.00482903	0.00482903	10.3106	1	0.712079	7.34196	7.34196	AHCTF1_+_+
66	AHCTF1_extended_+_(1236r)	AHCTF1_extended_+_(849g)	AHCTF1	True	chr6:52994410-52994910	ICK	0.0289553	0.286256	0.00828862	0.00828862	10.3106	1	0.712079	7.34196	7.34196	AHCTF1_+_+
67	AHCTF1_extended_+_(1236r)	AHCTF1_extended_+_(849g)	AHCTF1	True	chr5:65482321-65482821	TRIM23	0.0157922	0.1454	0.00229618	0.00229618	1.76739	1	0.673986	1.1912	1.1912	AHCTF1_+_+
68	AHCTF1_extended_+_(1236r)	AHCTF1_extended_+_(849g)	AHCTF1	True	chr1:22341943-22342443	ZBTB40	0.0245813	0.147691	0.00363045	0.00363045	9.7341	1	0.586692	5.71091	5.71091	AHCTF1_+_+
69	AHCTF1_extended_+_(1236r)	AHCTF1_extended_+_(849g)	AHCTF1	True	chr1:22670487-22670987	ZBTB40	0.0469155	0.175883	0.00825164	0.00825164	9.7341	1	0.586692	5.71091	5.71091	AHCTF1_+_+
70	AHCTF1_extended_+_(1236r)	AHCTF1_extended_+_(849g)	AHCTF1	True	chr2:25822108-25822608	ASXL2	0.0483224	0.392903	0.018986	0.018986	2.32076	1	0.744884	1.7287	1.7287	AHCTF1_+_+
71	AHCTF1_extended_+_(1236r)	AHCTF1_extended_+_(849g)	AHCTF1	True	chr2:25982926-25983426	ASXL2	0.0292125	0.177439	0.00518343	0.00518343	2.32076	1	0.744884	1.7287	1.7287	AHCTF1_+_+
72	AHCTF1_extended_+_(1236r)	AHCTF1_extended_+_(849g)	AHCTF1	True	chr2:25950969-25951469	ASXL2	0.136529	0.446898	0.0610145	0.0610145	2.32076	1	0.744884	1.7287	1.7287	AHCTF1_+_+
73	AHCTF1_extended_+_(1236r)	AHCTF1_extended_+_(849g)	AHCTF1	True	chr2:25877282-25877782	ASXL2	0.0384496	0.252317	0.00970148	0.00970148	2.32076	1	0.744884	1.7287	1.7287	AHCTF1_+_+
74	AHCTF1_extended_+_(1236r)	AHCTF1_extended_+_(849g)	AHCTF1	True	chrX:40168588-40169088	BCOR	0.0222947	0.319082	0.00711384	0.00711384	1.61921	1	0.585167	0.947511	0.947511	AHCTF1_+_+
75	AHCTF1_extended_+_(1236r)	AHCTF1_extended_+_(849g)	AHCTF1	True	chrX:40108179-40108679	BCOR	0.0410005	0.378233	0.0155078	0.0155078	1.61921	1	0.585167	0.947511	0.947511	AHCTF1_+_+
76	AHCTF1_extended_+_(1236r)	AHCTF1_extended_+_(849g)	AHCTF1	True	chrX:40152827-40153327	BCOR	0.0491764	0.286079	0.0140683	0.0140683	1.61921	1	0.585167	0.947511	0.947511	AHCTF1_+_+
77	AHCTF1_extended_+_(1236r)	AHCTF1_extended_+_(849g)	AHCTF1	True	chr11:86374542-86375042	EED	0.0279861	0.155546	0.00435314	0.00435314	6.33049	1	0.644693	4.08122	4.08122	AHCTF1_+_+
78	AHCTF1_extended_+_(1236r)	AHCTF1_extended_+_(849g)	AHCTF1	True	chr8:41828702-41829202	KAT6A	0.0416994	0.371012	0.015471	0.015471	9.96622	1	0.824043	8.2126	8.2126	AHCTF1_+_+
79	AHCTF1_extended_+_(1236r)	AHCTF1_extended_+_(849g)	AHCTF1	True	chr8:42194911-42195411	KAT6A	0.0271962	0.334144	0.00908745	0.00908745	9.96622	1	0.824043	8.2126	8.2126	AHCTF1_+_+
80	AHCTF1_extended_+_(1236r)	AHCTF1_extended_+_(849g)	AHCTF1	True	chr8:41792096-41792596	KAT6A	0.02423	0.372732	0.00903129	0.00903129	9.96622	1	0.824043	8.2126	8.2126	AHCTF1_+_+
81	AHCTF1_extended_+_(1236r)	AHCTF1_extended_+_(849g)	AHCTF1	True	chr17:59153608-59154108	PRR11	0.037855	0.17543	0.00664091	0.00664091	2.92592	1	0.557082	1.62998	1.62998	AHCTF1_+_+
82	AHCTF1_extended_+_(1236r)	AHCTF1_extended_+_(849g)	AHCTF1	True	chr22:35205307-35205807	HMGXB4	0.0295338	0.369117	0.0109014	0.0109014	8.2951	1	0.720284	5.97482	5.97482	AHCTF1_+_+
83	AHCTF1_extended_+_(1236r)	AHCTF1_extended_+_(849g)	AHCTF1	True	chr22:35258276-35258776	HMGXB4	0.0839542	0.464611	0.0390061	0.0390061	8.2951	1	0.720284	5.97482	5.97482	AHCTF1_+_+
84	AHCTF1_extended_+_(1236r)	AHCTF1_extended_+_(849g)	AHCTF1	True	chr22:35430765-35431265	HMGXB4	0.036024	0.297864	0.0107303	0.0107303	8.2951	1	0.720284	5.97482	5.97482	AHCTF1_+_+
85	AHCTF1_extended_+_(1236r)	AHCTF1_extended_+_(849g)	AHCTF1	True	chr7:91694345-91694845	MTERF1	0.0555016	0.113299	0.00628829	0.00628829	1.94703	1	0.58837	1.14557	1.14557	AHCTF1_+_+
86	AHCTF1_extended_+_(1236r)	AHCTF1_extended_+_(849g)	AHCTF1	True	chr7:91570563-91571063	MTERF1	0.045174	0.142715	0.00644702	0.00644702	1.94703	1	0.58837	1.14557	1.14557	AHCTF1_+_+
87	AHCTF1_extended_+_(1236r)	AHCTF1_extended_+_(849g)	AHCTF1	True	chr19:38912066-38912566	HNRNPL	0.0200629	0.282713	0.00567204	0.00567204	9.10396	1	0.612345	5.57476	5.57476	AHCTF1_+_+
88	AHCTF1_extended_+_(1236r)	AHCTF1_extended_+_(849g)	AHCTF1	True	chr4:145131011-145131511	ANAPC10	0.0540878	0.255809	0.0138362	0.0138362	8.04691	1	0.709367	5.70821	5.70821	AHCTF1_+_+
89	AHCTF1_extended_+_(1236r)	AHCTF1_extended_+_(849g)	AHCTF1	True	chr4:144910707-144911207	ANAPC10	0.030226	0.177308	0.0053593	0.0053593	8.04691	1	0.709367	5.70821	5.70821	AHCTF1_+_+
90	AHCTF1_extended_+_(1236r)	AHCTF1_extended_+_(849g)	AHCTF1	True	chr4:145181007-145181507	ANAPC10	0.0852299	0.345724	0.029466	0.029466	8.04691	1	0.709367	5.70821	5.70821	AHCTF1_+_+
91	AHCTF1_extended_+_(1236r)	AHCTF1_extended_+_(849g)	AHCTF1	True	chr6:26233751-26234251	HIST1H4E	0.00913474	0.177941	0.00162544	0.00162544	5.65661	1	0.613161	3.46841	3.46841	AHCTF1_+_+
92	AHCTF1_extended_+_(1236r)	AHCTF1_extended_+_(849g)	AHCTF1	True	chr6:26205781-26206281	HIST1H4E	0.0116024	0.345704	0.00401099	0.00401099	5.65661	1	0.613161	3.46841	3.46841	AHCTF1_+_+
93	AHCTF1_extended_+_(1236r)	AHCTF1_extended_+_(849g)	AHCTF1	True	chr6:26087517-26088017	HIST1H4E	0.0116514	0.24499	0.00285447	0.00285447	5.65661	1	0.613161	3.46841	3.46841	AHCTF1_+_+
94	AHCTF1_extended_+_(1236r)	AHCTF1_extended_+_(849g)	AHCTF1	True	chr10:618232-618732	DIP2C	0.0206324	0.389204	0.00803021	0.00803021	20.5878	1	0.811879	16.7148	16.7148	AHCTF1_+_+
95	AHCTF1_extended_+_(1236r)	AHCTF1_extended_+_(849g)	AHCTF1	True	chr10:625034-625534	DIP2C	0.0487493	0.456467	0.0222525	0.0222525	20.5878	1	0.811879	16.7148	16.7148	AHCTF1_+_+
96	AHCTF1_extended_+_(1236r)	AHCTF1_extended_+_(849g)	AHCTF1	True	chr21:37220557-37221057	DYRK1A	0.00523621	0.285056	0.00149262	0.00149262	10.8087	1	0.849302	9.17986	9.17986	AHCTF1_+_+
97	AHCTF1_extended_+_(1236r)	AHCTF1_extended_+_(849g)	AHCTF1	True	chr21:37547020-37547520	DYRK1A	0.0215925	0.202989	0.00438305	0.00438305	10.8087	1	0.849302	9.17986	9.17986	AHCTF1_+_+
98	AHCTF1_extended_+_(1236r)	AHCTF1_extended_+_(849g)	AHCTF1	True	chr21:37551195-37551695	DYRK1A	0.0410559	0.413119	0.016961	0.016961	10.8087	1	0.849302	9.17986	9.17986	AHCTF1_+_+
99	AHCTF1_extended_+_(1236r)	AHCTF1_extended_+_(849g)	AHCTF1	True	chr21:46297814-46298314	PCNT	0.00651118	0.242693	0.00158022	0.00158022	1.90268	1	0.67428	1.28294	1.28294	AHCTF1_+_+
100	AHCTF1_extended_+_(1236r)	AHCTF1_extended_+_(849g)	AHCTF1	True	chr21:46297313-46297813	PCNT	0.0930329	0.502885	0.0467848	0.0467848	1.90268	1	0.67428	1.28294	1.28294	AHCTF1_+_+
101	AHCTF1_extended_+_(1236r)	AHCTF1_extended_+_(849g)	AHCTF1	True	chr21:46296322-46296822	PCNT	0.0350432	0.340152	0.01192	0.01192	1.90268	1	0.67428	1.28294	1.28294	AHCTF1_+_+
102	AHCTF1_extended_+_(1236r)	AHCTF1_extended_+_(849g)	AHCTF1	True	chr21:46443792-46444292	PCNT	0.0164437	0.131751	0.00216648	0.00216648	1.90268	1	0.67428	1.28294	1.28294	AHCTF1_+_+
103	AHCTF1_extended_+_(1236r)	AHCTF1_extended_+_(849g)	AHCTF1	True	chr18:50268343-50268843	SKA1	0.10051	0.324896	0.0326553	0.0326553	1.99495	1	0.481038	0.959646	0.959646	AHCTF1_+_+
104	AHCTF1_extended_+_(1236r)	AHCTF1_extended_+_(849g)	AHCTF1	True	chr18:50281915-50282415	SKA1	0.0224193	0.156399	0.00350637	0.00350637	1.99495	1	0.481038	0.959646	0.959646	AHCTF1_+_+
105	AHCTF1_extended_+_(1236r)	AHCTF1_extended_+_(849g)	AHCTF1	True	chr19:4077699-4078199	PIAS4	0.0221658	0.240598	0.00533303	0.00533303	6.53556	1	0.515256	3.36748	3.36748	AHCTF1_+_+
106	AHCTF1_extended_+_(1236r)	AHCTF1_extended_+_(849g)	AHCTF1	True	chr19:4172957-4173457	PIAS4	0.0145773	0.209984	0.003061	0.003061	6.53556	1	0.515256	3.36748	3.36748	AHCTF1_+_+
107	AHCTF1_extended_+_(1236r)	AHCTF1_extended_+_(849g)	AHCTF1	True	chr19:4068180-4068680	PIAS4	0.0600474	0.262252	0.0157475	0.0157475	6.53556	1	0.515256	3.36748	3.36748	AHCTF1_+_+
108	AHCTF1_extended_+_(1236r)	AHCTF1_extended_+_(849g)	AHCTF1	True	chr2:65292475-65292975	ACTR2	0.0537996	0.362119	0.0194819	0.0194819	6.42416	1	0.695552	4.46834	4.46834	AHCTF1_+_+
109	AHCTF1_extended_+_(1236r)	AHCTF1_extended_+_(849g)	AHCTF1	True	chr2:65351308-65351808	ACTR2	0.0239562	0.229396	0.00549548	0.00549548	6.42416	1	0.695552	4.46834	4.46834	AHCTF1_+_+
110	AHCTF1_extended_+_(1236r)	AHCTF1_extended_+_(849g)	AHCTF1	True	chr1:178726153-178726653	RALGPS2	0.0533334	0.349437	0.0186367	0.0186367	2.79792	1	0.742964	2.07875	2.07875	AHCTF1_+_+
111	AHCTF1_extended_+_(1236r)	AHCTF1_extended_+_(849g)	AHCTF1	True	chr1:178937720-178938220	RALGPS2	0.018638	0.308837	0.0057561	0.0057561	2.79792	1	0.742964	2.07875	2.07875	AHCTF1_+_+
112	AHCTF1_extended_+_(1236r)	AHCTF1_extended_+_(849g)	AHCTF1	True	chr11:117221957-117222457	PAFAH1B2	0.0465649	0.332938	0.0155032	0.0155032	7.0059	1	0.636948	4.4624	4.4624	AHCTF1_+_+
113	AHCTF1_extended_+_(1236r)	AHCTF1_extended_+_(849g)	AHCTF1	True	chr11:117220968-117221468	PAFAH1B2	0.023871	0.155407	0.00370971	0.00370971	7.0059	1	0.636948	4.4624	4.4624	AHCTF1_+_+
114	AHCTF1_extended_+_(1236r)	AHCTF1_extended_+_(849g)	AHCTF1	True	chr2:200380193-200380693	SGO2	0.0173815	0.111168	0.00193227	0.00193227	1.62438	1	0.532682	0.86528	0.86528	AHCTF1_+_+
115	AHCTF1_extended_+_(1236r)	AHCTF1_extended_+_(849g)	AHCTF1	True	chr22:18149865-18150365	MICAL3	0.0274147	0.390853	0.0107151	0.0107151	1.6475	1	0.63586	1.04758	1.04758	AHCTF1_+_+
116	AHCTF1_extended_+_(1236r)	AHCTF1_extended_+_(849g)	AHCTF1	True	chr22:18023466-18023966	MICAL3	0.0447362	0.354132	0.0158425	0.0158425	1.6475	1	0.63586	1.04758	1.04758	AHCTF1_+_+
117	AHCTF1_extended_+_(1236r)	AHCTF1_extended_+_(849g)	AHCTF1	True	chr22:17923058-17923558	MICAL3	0.0363484	0.164962	0.00599608	0.00599608	1.6475	1	0.63586	1.04758	1.04758	AHCTF1_+_+
118	AHCTF1_extended_+_(1236r)	AHCTF1_extended_+_(849g)	AHCTF1	True	chr22:17921853-17922353	MICAL3	0.0628997	0.0870747	0.00547698	0.00547698	1.6475	1	0.63586	1.04758	1.04758	AHCTF1_+_+
119	AHCTF1_extended_+_(1236r)	AHCTF1_extended_+_(849g)	AHCTF1	True	chr22:18024318-18024818	MICAL3	0.0211239	0.286328	0.00604835	0.00604835	1.6475	1	0.63586	1.04758	1.04758	AHCTF1_+_+
120	AHCTF1_extended_+_(1236r)	AHCTF1_extended_+_(849g)	AHCTF1	True	chr11:108592877-108593377	POGLUT3	0.0957804	0.378843	0.0362858	0.0362858	5.11054	1	0.672012	3.43434	3.43434	AHCTF1_+_+
121	AHCTF1_extended_+_(1236r)	AHCTF1_extended_+_(849g)	AHCTF1	True	chr1:246782510-246783010	SCCPDH	0.0529905	0.0905225	0.00479683	0.00479683	7.19491	1	0.588649	4.23527	4.23527	AHCTF1_+_+
122	AHCTF1_extended_+_(1236r)	AHCTF1_extended_+_(849g)	AHCTF1	True	chr1:246681787-246682287	SCCPDH	0.093955	0.279196	0.0262319	0.0262319	7.19491	1	0.588649	4.23527	4.23527	AHCTF1_+_+
123	AHCTF1_extended_+_(1236r)	AHCTF1_extended_+_(849g)	AHCTF1	True	chr1:246817725-246818225	SCCPDH	0.0510784	0.201271	0.0102806	0.0102806	7.19491	1	0.588649	4.23527	4.23527	AHCTF1_+_+
124	AHCTF1_extended_+_(1236r)	AHCTF1_extended_+_(849g)	AHCTF1	True	chr11:31815894-31816394	ELP4	0.0367757	0.429433	0.0157927	0.0157927	7.01758	1	0.761821	5.34614	5.34614	AHCTF1_+_+
125	AHCTF1_extended_+_(1236r)	AHCTF1_extended_+_(849g)	AHCTF1	True	chr11:31817811-31818311	ELP4	0.0387201	0.348091	0.0134781	0.0134781	7.01758	1	0.761821	5.34614	5.34614	AHCTF1_+_+
126	AHCTF1_extended_+_(1236r)	AHCTF1_extended_+_(849g)	AHCTF1	True	chr11:31813943-31814443	ELP4	0.0214168	0.206224	0.00441667	0.00441667	7.01758	1	0.761821	5.34614	5.34614	AHCTF1_+_+
127	AHCTF1_extended_+_(1236r)	AHCTF1_extended_+_(849g)	AHCTF1	True	chr11:31820357-31820857	ELP4	0.0236208	0.301212	0.00711488	0.00711488	7.01758	1	0.761821	5.34614	5.34614	AHCTF1_+_+
128	AHCTF1_extended_+_(1236r)	AHCTF1_extended_+_(849g)	AHCTF1	True	chr11:31825994-31826494	ELP4	0.0267661	0.334935	0.0089649	0.0089649	7.01758	1	0.761821	5.34614	5.34614	AHCTF1_+_+
129	AHCTF1_extended_+_(1236r)	AHCTF1_extended_+_(849g)	AHCTF1	True	chr13:50125970-50126470	TRIM13	0.0110039	0.357269	0.00393134	0.00393134	14.4544	1	0.681842	9.85563	9.85563	AHCTF1_+_+
130	AHCTF1_extended_+_(1236r)	AHCTF1_extended_+_(849g)	AHCTF1	True	chr11:74949737-74950237	NEU3	0.232868	0.317395	0.0739113	0.0739113	3.66003	1	0.503352	1.84228	1.84228	AHCTF1_+_+
131	AHCTF1_extended_+_(1236r)	AHCTF1_extended_+_(849g)	AHCTF1	True	chr16:70379834-70380334	COG4	0.0177341	0.284704	0.00504898	0.00504898	4.33032	1	0.582797	2.5237	2.5237	AHCTF1_+_+
132	AHCTF1_extended_+_(1236r)	AHCTF1_extended_+_(849g)	AHCTF1	True	chr13:48570972-48571472	RB1	0.0379398	0.428033	0.0162395	0.0162395	3.19504	1	0.768347	2.4549	2.4549	AHCTF1_+_+
133	AHCTF1_extended_+_(1236r)	AHCTF1_extended_+_(849g)	AHCTF1	True	chr13:48571501-48572001	RB1	0.0267438	0.314438	0.00840928	0.00840928	3.19504	1	0.768347	2.4549	2.4549	AHCTF1_+_+
134	AHCTF1_extended_+_(1236r)	AHCTF1_extended_+_(849g)	AHCTF1	True	chr13:48232363-48232863	RB1	0.0366111	0.386471	0.0141491	0.0141491	3.19504	1	0.768347	2.4549	2.4549	AHCTF1_+_+
135	AHCTF1_extended_+_(1236r)	AHCTF1_extended_+_(849g)	AHCTF1	True	chr7:23357582-23358082	IGF2BP3	0.0130251	0.278295	0.00362482	0.00362482	8.95671	1	0.814998	7.2997	7.2997	AHCTF1_+_+
136	AHCTF1_extended_+_(1236r)	AHCTF1_extended_+_(849g)	AHCTF1	True	chr7:23468388-23468888	IGF2BP3	0.0175707	0.446359	0.00784283	0.00784283	8.95671	1	0.814998	7.2997	7.2997	AHCTF1_+_+
137	AHCTF1_extended_+_(1236r)	AHCTF1_extended_+_(849g)	AHCTF1	True	chr8:80753059-80753559	ZNF704	0.0159129	0.421654	0.00670973	0.00670973	3.75067	1	0.737192	2.76496	2.76496	AHCTF1_+_+
138	AHCTF1_extended_+_(1236r)	AHCTF1_extended_+_(849g)	AHCTF1	True	chr8:80893615-80894115	ZNF704	0.0454864	0.49275	0.0224134	0.0224134	3.75067	1	0.737192	2.76496	2.76496	AHCTF1_+_+
139	AHCTF1_extended_+_(1236r)	AHCTF1_extended_+_(849g)	AHCTF1	True	chr8:80487643-80488143	ZNF704	0.0286783	0.417673	0.0119782	0.0119782	3.75067	1	0.737192	2.76496	2.76496	AHCTF1_+_+
140	AHCTF1_extended_+_(1236r)	AHCTF1_extended_+_(849g)	AHCTF1	True	chr8:80727432-80727932	ZNF704	0.0229602	0.428155	0.00983051	0.00983051	3.75067	1	0.737192	2.76496	2.76496	AHCTF1_+_+
141	AHCTF1_extended_+_(1236r)	AHCTF1_extended_+_(849g)	AHCTF1	True	chr8:80964880-80965380	ZNF704	0.010245	0.0815801	0.000835789	0.000835789	3.75067	1	0.737192	2.76496	2.76496	AHCTF1_+_+
142	AHCTF1_extended_+_(1236r)	AHCTF1_extended_+_(849g)	AHCTF1	True	chr1:246782510-246783010	AHCTF1	0.0242115	0.180068	0.00435972	0.00435972	38.6307	1	1	38.6307	38.6307	AHCTF1_+_+
143	AHCTF1_extended_+_(1236r)	AHCTF1_extended_+_(849g)	AHCTF1	True	chr1:246817725-246818225	AHCTF1	0.0330311	0.298462	0.00985851	0.00985851	38.6307	1	1	38.6307	38.6307	AHCTF1_+_+
144	AHCTF1_extended_+_(1236r)	AHCTF1_extended_+_(849g)	AHCTF1	True	chr1:10866490-10866990	TARDBP	0.0518222	0.47138	0.024428	0.024428	3.18256	1	0.673609	2.1438	2.1438	AHCTF1_+_+
145	AHCTF1_extended_+_(1236r)	AHCTF1_extended_+_(849g)	AHCTF1	True	chr1:10941904-10942404	TARDBP	0.0284994	0.19385	0.00552461	0.00552461	3.18256	1	0.673609	2.1438	2.1438	AHCTF1_+_+
146	AHCTF1_extended_+_(1236r)	AHCTF1_extended_+_(849g)	AHCTF1	True	chr14:67618589-67619089	RDH11	0.0381157	0.240964	0.00918454	0.00918454	7.07468	1	0.707136	5.00276	5.00276	AHCTF1_+_+
147	AHCTF1_extended_+_(1236r)	AHCTF1_extended_+_(849g)	AHCTF1	True	chr19:6515985-6516485	KHSRP	0.0358501	0.37124	0.013309	0.013309	2.78442	1	0.696451	1.93921	1.93921	AHCTF1_+_+
148	AHCTF1_extended_+_(1236r)	AHCTF1_extended_+_(849g)	AHCTF1	True	chr1:32963642-32964142	S100PBP	0.0187788	0.128904	0.00242065	0.00242065	3.91538	1	0.684645	2.68064	2.68064	AHCTF1_+_+
149	AHCTF1_extended_+_(1236r)	AHCTF1_extended_+_(849g)	AHCTF1	True	chr1:32892810-32893310	S100PBP	0.0580263	0.420618	0.0244069	0.0244069	3.91538	1	0.684645	2.68064	2.68064	AHCTF1_+_+
150	AHCTF1_extended_+_(1236r)	AHCTF1_extended_+_(849g)	AHCTF1	True	chr11:125938969-125939469	HYLS1	0.0420957	0.123285	0.00518976	0.00518976	2.64711	1	0.421629	1.1161	1.1161	AHCTF1_+_+
151	AHCTF1_extended_+_(1236r)	AHCTF1_extended_+_(849g)	AHCTF1	True	chr6:131003611-131004111	EPB41L2	0.0536547	0.506327	0.0271668	0.0271668	3.07528	1	0.773066	2.37739	2.37739	AHCTF1_+_+
152	AHCTF1_extended_+_(1236r)	AHCTF1_extended_+_(849g)	AHCTF1	True	chr6:131013397-131013897	EPB41L2	0.024071	0.143474	0.00345356	0.00345356	3.07528	1	0.773066	2.37739	2.37739	AHCTF1_+_+
153	AHCTF1_extended_+_(1236r)	AHCTF1_extended_+_(849g)	AHCTF1	True	chr7:6165899-6166399	USP42	0.0306308	0.359169	0.0110016	0.0110016	1.65569	1	0.626209	1.03681	1.03681	AHCTF1_+_+
154	AHCTF1_extended_+_(1236r)	AHCTF1_extended_+_(849g)	AHCTF1	True	chr7:6160142-6160642	USP42	0.0284226	0.37106	0.0105465	0.0105465	1.65569	1	0.626209	1.03681	1.03681	AHCTF1_+_+
155	AHCTF1_extended_+_(1236r)	AHCTF1_extended_+_(849g)	AHCTF1	True	chr13:21326272-21326772	ZDHHC20	0.076958	0.367183	0.0282577	0.0282577	13.6366	1	0.787557	10.7396	10.7396	AHCTF1_+_+
156	AHCTF1_extended_+_(1236r)	AHCTF1_extended_+_(849g)	AHCTF1	True	chr6:30615951-30616451	ABCF1	0.0133347	0.218474	0.00291329	0.00291329	5.64258	1	0.65368	3.68844	3.68844	AHCTF1_+_+
157	AHCTF1_extended_+_(1236r)	AHCTF1_extended_+_(849g)	AHCTF1	True	chr6:30744312-30744812	ABCF1	0.0248177	0.105013	0.00260618	0.00260618	5.64258	1	0.65368	3.68844	3.68844	AHCTF1_+_+
158	AHCTF1_extended_+_(1236r)	AHCTF1_extended_+_(849g)	AHCTF1	True	chr1:206634235-206634735	MAPKAPK2	0.0541325	0.267586	0.0144851	0.0144851	3.46563	1	0.412023	1.42792	1.42792	AHCTF1_+_+
159	AHCTF1_extended_+_(1236r)	AHCTF1_extended_+_(849g)	AHCTF1	True	chr1:206686338-206686838	MAPKAPK2	0.0271131	0.258484	0.0070083	0.0070083	3.46563	1	0.412023	1.42792	1.42792	AHCTF1_+_+
160	AHCTF1_extended_+_(1236r)	AHCTF1_extended_+_(849g)	AHCTF1	True	chr1:206706205-206706705	MAPKAPK2	0.0336177	0.217997	0.00732857	0.00732857	3.46563	1	0.412023	1.42792	1.42792	AHCTF1_+_+
161	AHCTF1_extended_+_(1236r)	AHCTF1_extended_+_(849g)	AHCTF1	True	chr11:9664953-9665453	WEE1	0.0821052	0.253241	0.0207924	0.0207924	15.9068	1	0.658923	10.4813	10.4813	AHCTF1_+_+
162	AHCTF1_extended_+_(1236r)	AHCTF1_extended_+_(849g)	AHCTF1	True	chr18:36066662-36067162	RPRD1A	0.0642377	0.371544	0.0238671	0.0238671	2.89517	1	0.707278	2.04769	2.04769	AHCTF1_+_+
163	AHCTF1_extended_+_(1236r)	AHCTF1_extended_+_(849g)	AHCTF1	True	chr18:35949786-35950286	RPRD1A	0.0603645	0.373374	0.0225385	0.0225385	2.89517	1	0.707278	2.04769	2.04769	AHCTF1_+_+
164	AHCTF1_extended_+_(1236r)	AHCTF1_extended_+_(849g)	AHCTF1	True	chr1:115828442-115828942	VANGL1	0.0337696	0.144172	0.00486865	0.00486865	7.44552	1	0.583701	4.34596	4.34596	AHCTF1_+_+
165	AHCTF1_extended_+_(1236r)	AHCTF1_extended_+_(849g)	AHCTF1	True	chr1:115838297-115838797	VANGL1	0.0565293	0.223228	0.0126189	0.0126189	7.44552	1	0.583701	4.34596	4.34596	AHCTF1_+_+
166	AHCTF1_extended_+_(1236r)	AHCTF1_extended_+_(849g)	AHCTF1	True	chr1:115545682-115546182	VANGL1	0.093275	0.314023	0.0292905	0.0292905	7.44552	1	0.583701	4.34596	4.34596	AHCTF1_+_+
167	AHCTF1_extended_+_(1236r)	AHCTF1_extended_+_(849g)	AHCTF1	True	chr1:115642291-115642791	VANGL1	0.0661407	0.134295	0.00888234	0.00888234	7.44552	1	0.583701	4.34596	4.34596	AHCTF1_+_+
168	AHCTF1_extended_+_(1236r)	AHCTF1_extended_+_(849g)	AHCTF1	True	chr16:1430507-1431007	UNKL	0.0225141	0.25077	0.00564586	0.00564586	4.15478	1	0.504346	2.09545	2.09545	AHCTF1_+_+
169	AHCTF1_extended_+_(1236r)	AHCTF1_extended_+_(849g)	AHCTF1	True	chr16:1534560-1535060	UNKL	0.0185088	0.2053	0.00379986	0.00379986	4.15478	1	0.504346	2.09545	2.09545	AHCTF1_+_+
170	AHCTF1_extended_+_(1236r)	AHCTF1_extended_+_(849g)	AHCTF1	True	chr16:1531021-1531521	UNKL	0.0243273	0.199817	0.00486101	0.00486101	4.15478	1	0.504346	2.09545	2.09545	AHCTF1_+_+
171	AHCTF1_extended_+_(1236r)	AHCTF1_extended_+_(849g)	AHCTF1	True	chr16:1556265-1556765	UNKL	0.0173369	0.0701233	0.00121572	0.00121572	4.15478	1	0.504346	2.09545	2.09545	AHCTF1_+_+
172	AHCTF1_extended_+_(1236r)	AHCTF1_extended_+_(849g)	AHCTF1	True	chr16:1531911-1532411	UNKL	0.0122971	0.166791	0.00205105	0.00205105	4.15478	1	0.504346	2.09545	2.09545	AHCTF1_+_+
173	AHCTF1_extended_+_(1236r)	AHCTF1_extended_+_(849g)	AHCTF1	True	chr12:122023083-122023583	MLXIP	0.0379	0.477067	0.0180809	0.0180809	1.83377	1	0.597083	1.09491	1.09491	AHCTF1_+_+
174	AHCTF1_extended_+_(1236r)	AHCTF1_extended_+_(849g)	AHCTF1	True	chr12:122063035-122063535	MLXIP	0.0161876	0.289776	0.00469079	0.00469079	1.83377	1	0.597083	1.09491	1.09491	AHCTF1_+_+
175	AHCTF1_extended_+_(1236r)	AHCTF1_extended_+_(849g)	AHCTF1	True	chr12:122130960-122131460	MLXIP	0.0633636	0.445095	0.0282028	0.0282028	1.83377	1	0.597083	1.09491	1.09491	AHCTF1_+_+
176	AHCTF1_extended_+_(1236r)	AHCTF1_extended_+_(849g)	AHCTF1	True	chr12:122022578-122023078	MLXIP	0.0268248	0.336022	0.0090137	0.0090137	1.83377	1	0.597083	1.09491	1.09491	AHCTF1_+_+
177	AHCTF1_extended_+_(1236r)	AHCTF1_extended_+_(849g)	AHCTF1	True	chr13:113034914-113035414	PCID2	0.0278748	0.196719	0.0054835	0.0054835	2.39367	1	0.656355	1.57109	1.57109	AHCTF1_+_+
178	AHCTF1_extended_+_(1236r)	AHCTF1_extended_+_(849g)	AHCTF1	True	chr13:113033824-113034324	PCID2	0.0279261	0.312125	0.00871646	0.00871646	2.39367	1	0.656355	1.57109	1.57109	AHCTF1_+_+
179	AHCTF1_extended_+_(1236r)	AHCTF1_extended_+_(849g)	AHCTF1	True	chr13:113040843-113041343	PCID2	0.0294584	0.31049	0.00914655	0.00914655	2.39367	1	0.656355	1.57109	1.57109	AHCTF1_+_+
180	AHCTF1_extended_+_(1236r)	AHCTF1_extended_+_(849g)	AHCTF1	True	chr13:113064294-113064794	PCID2	0.0429521	0.308579	0.0132541	0.0132541	2.39367	1	0.656355	1.57109	1.57109	AHCTF1_+_+
181	AHCTF1_extended_+_(1236r)	AHCTF1_extended_+_(849g)	AHCTF1	True	chr13:113154257-113154757	PCID2	0.0219553	0.262419	0.0057615	0.0057615	2.39367	1	0.656355	1.57109	1.57109	AHCTF1_+_+
182	AHCTF1_extended_+_(1236r)	AHCTF1_extended_+_(849g)	AHCTF1	True	chr10:21732102-21732602	DNAJC1	0.0415653	0.270312	0.0112356	0.0112356	33.0472	1	0.80041	26.4513	26.4513	AHCTF1_+_+
183	AHCTF1_extended_+_(1236r)	AHCTF1_extended_+_(849g)	AHCTF1	True	chr10:22086617-22087117	DNAJC1	0.0508458	0.270814	0.0137697	0.0137697	33.0472	1	0.80041	26.4513	26.4513	AHCTF1_+_+
184	AHCTF1_extended_+_(1236r)	AHCTF1_extended_+_(849g)	AHCTF1	True	chr5:672668-673168	CEP72	0.0188282	0.180334	0.00339535	0.00339535	1.73658	1	0.503276	0.873979	0.873979	AHCTF1_+_+
185	AHCTF1_extended_+_(1236r)	AHCTF1_extended_+_(849g)	AHCTF1	True	chr5:493184-493684	CEP72	0.0192758	0.191544	0.00369216	0.00369216	1.73658	1	0.503276	0.873979	0.873979	AHCTF1_+_+
186	AHCTF1_extended_+_(1236r)	AHCTF1_extended_+_(849g)	AHCTF1	True	chr5:670888-671388	CEP72	0.0770058	0.356174	0.0274274	0.0274274	1.73658	1	0.503276	0.873979	0.873979	AHCTF1_+_+
187	AHCTF1_extended_+_(1236r)	AHCTF1_extended_+_(849g)	AHCTF1	True	chr5:759030-759530	CEP72	0.0156195	0.144244	0.00225302	0.00225302	1.73658	1	0.503276	0.873979	0.873979	AHCTF1_+_+
188	AHCTF1_extended_+_(1236r)	AHCTF1_extended_+_(849g)	AHCTF1	True	chr5:672139-672639	CEP72	0.0162854	0.131462	0.00214091	0.00214091	1.73658	1	0.503276	0.873979	0.873979	AHCTF1_+_+
189	AHCTF1_extended_+_(1236r)	AHCTF1_extended_+_(849g)	AHCTF1	True	chr14:68621582-68622082	RAD51B	0.0116622	0.434259	0.00506439	0.00506439	4.33817	1	0.778049	3.3753	3.3753	AHCTF1_+_+
190	AHCTF1_extended_+_(1236r)	AHCTF1_extended_+_(849g)	AHCTF1	True	chr14:68306908-68307408	RAD51B	0.0046846	0.180518	0.000845656	0.000845656	4.33817	1	0.778049	3.3753	3.3753	AHCTF1_+_+
191	AHCTF1_extended_+_(1236r)	AHCTF1_extended_+_(849g)	AHCTF1	True	chr14:68814454-68814954	RAD51B	0.00762481	0.531765	0.00405461	0.00405461	4.33817	1	0.778049	3.3753	3.3753	AHCTF1_+_+
192	AHCTF1_extended_+_(1236r)	AHCTF1_extended_+_(849g)	AHCTF1	True	chr14:68682534-68683034	RAD51B	0.0142281	0.486028	0.00691524	0.00691524	4.33817	1	0.778049	3.3753	3.3753	AHCTF1_+_+
193	AHCTF1_extended_+_(1236r)	AHCTF1_extended_+_(849g)	AHCTF1	True	chr14:68088369-68088869	RAD51B	0.0146904	0.498613	0.00732485	0.00732485	4.33817	1	0.778049	3.3753	3.3753	AHCTF1_+_+
194	AHCTF1_extended_+_(1236r)	AHCTF1_extended_+_(849g)	AHCTF1	True	chr14:68786160-68786660	RAD51B	0.0040275	0.349499	0.0014076	0.0014076	4.33817	1	0.778049	3.3753	3.3753	AHCTF1_+_+
195	AHCTF1_extended_+_(1236r)	AHCTF1_extended_+_(849g)	AHCTF1	True	chr14:68633274-68633774	RAD51B	0.011123	0.509464	0.00566675	0.00566675	4.33817	1	0.778049	3.3753	3.3753	AHCTF1_+_+
196	AHCTF1_extended_+_(1236r)	AHCTF1_extended_+_(849g)	AHCTF1	True	chr12:12441455-12441955	BORCS5	0.0147198	0.157148	0.00231319	0.00231319	12.0173	1	0.687162	8.25783	8.25783	AHCTF1_+_+
197	AHCTF1_extended_+_(1236r)	AHCTF1_extended_+_(849g)	AHCTF1	True	chr12:12320354-12320854	BORCS5	0.045013	0.317034	0.0142706	0.0142706	12.0173	1	0.687162	8.25783	8.25783	AHCTF1_+_+
198	AHCTF1_extended_+_(1236r)	AHCTF1_extended_+_(849g)	AHCTF1	True	chr12:12357348-12357848	BORCS5	0.0218809	0.276807	0.00605677	0.00605677	12.0173	1	0.687162	8.25783	8.25783	AHCTF1_+_+
199	AHCTF1_extended_+_(1236r)	AHCTF1_extended_+_(849g)	AHCTF1	True	chr20:12037662-12038162	BTBD3	0.0267599	0.0999918	0.00267578	0.00267578	5.22145	1	0.737588	3.85128	3.85128	AHCTF1_+_+
200	AHCTF1_extended_+_(1236r)	AHCTF1_extended_+_(849g)	AHCTF1	True	chr2:174337253-174337753	OLA1	0.0285455	0.336538	0.00960667	0.00960667	1.62555	1	0.761015	1.23707	1.23707	AHCTF1_+_+
201	AHCTF1_extended_+_(1236r)	AHCTF1_extended_+_(849g)	AHCTF1	True	chr2:174343501-174344001	OLA1	0.0350996	0.332259	0.0116622	0.0116622	1.62555	1	0.761015	1.23707	1.23707	AHCTF1_+_+
202	AHCTF1_extended_+_(1236r)	AHCTF1_extended_+_(849g)	AHCTF1	True	chr2:174326530-174327030	OLA1	0.0226357	0.457128	0.0103474	0.0103474	1.62555	1	0.761015	1.23707	1.23707	AHCTF1_+_+
203	AHCTF1_extended_+_(1236r)	AHCTF1_extended_+_(849g)	AHCTF1	True	chr2:174325995-174326495	OLA1	0.016888	0.461168	0.0077882	0.0077882	1.62555	1	0.761015	1.23707	1.23707	AHCTF1_+_+
204	AHCTF1_extended_+_(1236r)	AHCTF1_extended_+_(849g)	AHCTF1	True	chr2:174051644-174052144	OLA1	0.0275731	0.434778	0.0119882	0.0119882	1.62555	1	0.761015	1.23707	1.23707	AHCTF1_+_+
205	AHCTF1_extended_+_(1236r)	AHCTF1_extended_+_(849g)	AHCTF1	True	chr2:174342512-174343012	OLA1	0.0159066	0.39988	0.00636073	0.00636073	1.62555	1	0.761015	1.23707	1.23707	AHCTF1_+_+
206	AHCTF1_extended_+_(1236r)	AHCTF1_extended_+_(849g)	AHCTF1	True	chr2:203328673-203329173	NBEAL1	0.0197381	0.1027	0.00202709	0.00202709	2.70337	1	0.737525	1.99381	1.99381	AHCTF1_+_+
207	AHCTF1_extended_+_(1236r)	AHCTF1_extended_+_(849g)	AHCTF1	True	chr11:10606038-10606538	CTR9	0.0497448	0.34713	0.0172679	0.0172679	3.64889	1	0.640917	2.33863	2.33863	AHCTF1_+_+
208	AHCTF1_extended_+_(1236r)	AHCTF1_extended_+_(849g)	AHCTF1	True	chr7:100745177-100745677	GIGYF1	0.0183597	0.357984	0.00657247	0.00657247	1.84608	1	0.681109	1.25738	1.25738	AHCTF1_+_+
209	AHCTF1_extended_+_(1236r)	AHCTF1_extended_+_(849g)	AHCTF1	True	chr7:100567427-100567927	GIGYF1	0.0133585	0.136024	0.00181708	0.00181708	1.84608	1	0.681109	1.25738	1.25738	AHCTF1_+_+
210	AHCTF1_extended_+_(1236r)	AHCTF1_extended_+_(849g)	AHCTF1	True	chr17:19748387-19748887	ULK2	0.0108154	0.0926249	0.00100177	0.00100177	6.54403	1	0.741677	4.85356	4.85356	AHCTF1_+_+
211	AHCTF1_extended_+_(1236r)	AHCTF1_extended_+_(849g)	AHCTF1	True	chr11:3807780-3808280	NUP98	0.0279474	0.188651	0.00527231	0.00527231	18.0132	1	0.73904	13.3124	13.3124	AHCTF1_+_+
212	AHCTF1_extended_+_(1236r)	AHCTF1_extended_+_(849g)	AHCTF1	True	chr11:3939188-3939688	NUP98	0.045716	0.298292	0.0136367	0.0136367	18.0132	1	0.73904	13.3124	13.3124	AHCTF1_+_+
213	AHCTF1_extended_+_(1236r)	AHCTF1_extended_+_(849g)	AHCTF1	True	chr18:37299377-37299877	KIAA1328	0.0582439	0.312987	0.0182296	0.0182296	14.4231	1	0.78434	11.3126	11.3126	AHCTF1_+_+
214	AHCTF1_extended_+_(1236r)	AHCTF1_extended_+_(849g)	AHCTF1	True	chr18:36688485-36688985	KIAA1328	0.0378448	0.277	0.010483	0.010483	14.4231	1	0.78434	11.3126	11.3126	AHCTF1_+_+
215	AHCTF1_extended_+_(1236r)	AHCTF1_extended_+_(849g)	AHCTF1	True	chr18:37254387-37254887	KIAA1328	0.0327358	0.328673	0.0107594	0.0107594	14.4231	1	0.78434	11.3126	11.3126	AHCTF1_+_+
216	AHCTF1_extended_+_(1236r)	AHCTF1_extended_+_(849g)	AHCTF1	True	chr6:26233751-26234251	HIST1H1D	0.0134991	0.2544	0.00343418	0.00343418	17.5383	1	0.728622	12.7788	12.7788	AHCTF1_+_+
217	AHCTF1_extended_+_(1236r)	AHCTF1_extended_+_(849g)	AHCTF1	True	chr6:26087517-26088017	HIST1H1D	0.0187302	0.424801	0.00795661	0.00795661	17.5383	1	0.728622	12.7788	12.7788	AHCTF1_+_+
218	AHCTF1_extended_+_(1236r)	AHCTF1_extended_+_(849g)	AHCTF1	True	chr6:26234765-26235265	HIST1H1D	0.0150949	0.125872	0.00190002	0.00190002	17.5383	1	0.728622	12.7788	12.7788	AHCTF1_+_+
219	AHCTF1_extended_+_(1236r)	AHCTF1_extended_+_(849g)	AHCTF1	True	chr3:108406558-108407058	CIP2A	0.22106	0.196667	0.0434753	0.0434753	13.4247	1	0.642125	8.62033	8.62033	AHCTF1_+_+
220	AHCTF1_extended_+_(1236r)	AHCTF1_extended_+_(849g)	AHCTF1	True	chrX:118508114-118508614	WDR44	0.0392413	0.162104	0.00636116	0.00636116	2.54633	1	0.672585	1.71262	1.71262	AHCTF1_+_+
221	AHCTF1_extended_+_(1236r)	AHCTF1_extended_+_(849g)	AHCTF1	True	chrX:74613331-74613831	RLIM	0.043199	0.229037	0.0098942	0.0098942	2.93818	1	0.749774	2.20297	2.20297	AHCTF1_+_+
222	AHCTF1_extended_+_(1236r)	AHCTF1_extended_+_(849g)	AHCTF1	True	chrX:74550228-74550728	RLIM	0.174112	0.431355	0.0751041	0.0751041	2.93818	1	0.749774	2.20297	2.20297	AHCTF1_+_+
223	AHCTF1_extended_+_(1236r)	AHCTF1_extended_+_(849g)	AHCTF1	True	chr8:9065659-9066159	ERI1	0.0342966	0.259462	0.00889866	0.00889866	7.07403	1	0.61583	4.3564	4.3564	AHCTF1_+_+
224	AHCTF1_extended_+_(1236r)	AHCTF1_extended_+_(849g)	AHCTF1	True	chr8:8901332-8901832	ERI1	0.0166682	0.212407	0.00354044	0.00354044	7.07403	1	0.61583	4.3564	4.3564	AHCTF1_+_+
225	AHCTF1_extended_+_(1236r)	AHCTF1_extended_+_(849g)	AHCTF1	True	chr8:8963678-8964178	ERI1	0.0144829	0.255717	0.00370351	0.00370351	7.07403	1	0.61583	4.3564	4.3564	AHCTF1_+_+
226	AHCTF1_extended_+_(1236r)	AHCTF1_extended_+_(849g)	AHCTF1	True	chr11:76321755-76322255	WNT11	0.0127517	0.12148	0.00154908	0.00154908	1.75613	1	0.118513	0.208124	0.208124	AHCTF1_+_+
227	AHCTF1_extended_+_(1236r)	AHCTF1_extended_+_(849g)	AHCTF1	True	chr11:76307351-76307851	WNT11	0.0392008	0.149539	0.00586206	0.00586206	1.75613	1	0.118513	0.208124	0.208124	AHCTF1_+_+
228	AHCTF1_extended_+_(1236r)	AHCTF1_extended_+_(849g)	AHCTF1	True	chr12:68539063-68539563	NUP107	0.0448804	0.272979	0.0122514	0.0122514	2.07919	1	0.702835	1.46133	1.46133	AHCTF1_+_+
229	AHCTF1_extended_+_(1236r)	AHCTF1_extended_+_(849g)	AHCTF1	True	chr12:68609840-68610340	NUP107	0.05874	0.364873	0.0214326	0.0214326	2.07919	1	0.702835	1.46133	1.46133	AHCTF1_+_+
230	AHCTF1_extended_+_(1236r)	AHCTF1_extended_+_(849g)	AHCTF1	True	chr19:13053135-13053635	NACC1	0.0127971	0.133554	0.00170911	0.00170911	3.44616	1	0.327115	1.12729	1.12729	AHCTF1_+_+
231	AHCTF1_extended_+_(1236r)	AHCTF1_extended_+_(849g)	AHCTF1	True	chr19:13098792-13099292	NACC1	0.0395437	0.145415	0.00575025	0.00575025	3.44616	1	0.327115	1.12729	1.12729	AHCTF1_+_+
232	AHCTF1_extended_+_(1236r)	AHCTF1_extended_+_(849g)	AHCTF1	True	chr19:12996269-12996769	NACC1	0.0224278	0.128995	0.00289308	0.00289308	3.44616	1	0.327115	1.12729	1.12729	AHCTF1_+_+
233	AHCTF1_extended_+_(1236r)	AHCTF1_extended_+_(849g)	AHCTF1	True	chr1:46131664-46132164	MAST2	0.0145698	0.276646	0.00403066	0.00403066	7.07193	1	0.731537	5.17337	5.17337	AHCTF1_+_+
234	AHCTF1_extended_+_(1236r)	AHCTF1_extended_+_(849g)	AHCTF1	True	chr15:65406355-65406855	HACD3	0.0176363	0.0645544	0.0011385	0.0011385	17.1014	1	0.756427	12.936	12.936	AHCTF1_+_+
235	AHCTF1_extended_+_(1236r)	AHCTF1_extended_+_(849g)	AHCTF1	True	chr7:6165899-6166399	CYTH3	0.0549169	0.425497	0.023367	0.023367	3.00838	1	0.670128	2.016	2.016	AHCTF1_+_+
236	AHCTF1_extended_+_(1236r)	AHCTF1_extended_+_(849g)	AHCTF1	True	chr7:6160142-6160642	CYTH3	0.0362579	0.4601	0.0166823	0.0166823	3.00838	1	0.670128	2.016	2.016	AHCTF1_+_+
237	AHCTF1_extended_+_(1236r)	AHCTF1_extended_+_(849g)	AHCTF1	True	chr7:6058456-6058956	CYTH3	0.0392834	0.475546	0.0186811	0.0186811	3.00838	1	0.670128	2.016	2.016	AHCTF1_+_+
238	AHCTF1_extended_+_(1236r)	AHCTF1_extended_+_(849g)	AHCTF1	True	chr16:20871502-20872002	THUMPD1	0.0402451	0.111911	0.00450386	0.00450386	6.13689	1	0.656804	4.03073	4.03073	AHCTF1_+_+
239	AHCTF1_extended_+_(1236r)	AHCTF1_extended_+_(849g)	AHCTF1	True	chr9:95107375-95107875	AOPEP	0.00356663	0.245241	0.000874685	0.000874685	3.47166	1	0.749423	2.60174	2.60174	AHCTF1_+_+
240	AHCTF1_extended_+_(1236r)	AHCTF1_extended_+_(849g)	AHCTF1	True	chr9:95090296-95090796	AOPEP	0.00770585	0.453147	0.00349188	0.00349188	3.47166	1	0.749423	2.60174	2.60174	AHCTF1_+_+
241	AHCTF1_extended_+_(1236r)	AHCTF1_extended_+_(849g)	AHCTF1	True	chr9:94754989-94755489	AOPEP	0.00920555	0.382294	0.00351923	0.00351923	3.47166	1	0.749423	2.60174	2.60174	AHCTF1_+_+
242	AHCTF1_extended_+_(1236r)	AHCTF1_extended_+_(849g)	AHCTF1	True	chr9:95025693-95026193	AOPEP	0.00455957	0.482908	0.00220185	0.00220185	3.47166	1	0.749423	2.60174	2.60174	AHCTF1_+_+
243	AHCTF1_extended_+_(1236r)	AHCTF1_extended_+_(849g)	AHCTF1	True	chr9:95050357-95050857	AOPEP	0.00483789	0.433152	0.00209554	0.00209554	3.47166	1	0.749423	2.60174	2.60174	AHCTF1_+_+
244	AHCTF1_extended_+_(1236r)	AHCTF1_extended_+_(849g)	AHCTF1	True	chr9:94920236-94920736	AOPEP	0.0131375	0.450207	0.00591461	0.00591461	3.47166	1	0.749423	2.60174	2.60174	AHCTF1_+_+
245	AHCTF1_extended_+_(1236r)	AHCTF1_extended_+_(849g)	AHCTF1	True	chr9:95077001-95077501	AOPEP	0.0074866	0.462069	0.00345933	0.00345933	3.47166	1	0.749423	2.60174	2.60174	AHCTF1_+_+
246	AHCTF1_extended_+_(1236r)	AHCTF1_extended_+_(849g)	AHCTF1	True	chr9:94610305-94610805	AOPEP	0.0152079	0.395262	0.00601111	0.00601111	3.47166	1	0.749423	2.60174	2.60174	AHCTF1_+_+
247	AHCTF1_extended_+_(1236r)	AHCTF1_extended_+_(849g)	AHCTF1	True	chr9:95030812-95031312	AOPEP	0.0207448	0.425649	0.00882999	0.00882999	3.47166	1	0.749423	2.60174	2.60174	AHCTF1_+_+
248	AHCTF1_extended_+_(1236r)	AHCTF1_extended_+_(849g)	AHCTF1	True	chr9:94603815-94604315	AOPEP	0.0159982	0.414805	0.00663613	0.00663613	3.47166	1	0.749423	2.60174	2.60174	AHCTF1_+_+
249	AHCTF1_extended_+_(1236r)	AHCTF1_extended_+_(849g)	AHCTF1	True	chr9:95077644-95078144	AOPEP	0.013954	0.49684	0.0069329	0.0069329	3.47166	1	0.749423	2.60174	2.60174	AHCTF1_+_+
250	AHCTF1_extended_+_(1236r)	AHCTF1_extended_+_(849g)	AHCTF1	True	chr5:126601352-126601852	ALDH7A1	0.0746628	0.39577	0.0295492	0.0295492	7.35584	1	0.742372	5.46077	5.46077	AHCTF1_+_+
251	AHCTF1_extended_+_(1236r)	AHCTF1_extended_+_(849g)	AHCTF1	True	chr10:132036715-132037215	PPP2R2D	0.0614435	0.426272	0.0261917	0.0261917	2.3712	1	0.771548	1.82949	1.82949	AHCTF1_+_+
252	AHCTF1_extended_+_(1236r)	AHCTF1_extended_+_(849g)	AHCTF1	True	chr10:131963062-131963562	PPP2R2D	0.0127124	0.0582978	0.000741106	0.000741106	2.3712	1	0.771548	1.82949	1.82949	AHCTF1_+_+
253	AHCTF1_extended_+_(1236r)	AHCTF1_extended_+_(849g)	AHCTF1	True	chr10:132065667-132066167	PPP2R2D	0.0544713	0.464356	0.0252941	0.0252941	2.3712	1	0.771548	1.82949	1.82949	AHCTF1_+_+
254	AHCTF1_extended_+_(1236r)	AHCTF1_extended_+_(849g)	AHCTF1	True	chr10:131979745-131980245	PPP2R2D	0.0845045	0.458632	0.0387565	0.0387565	2.3712	1	0.771548	1.82949	1.82949	AHCTF1_+_+
255	AHCTF1_extended_+_(1236r)	AHCTF1_extended_+_(849g)	AHCTF1	True	chr3:112605158-112605658	ATG3	0.0427589	0.204542	0.008746	0.008746	4.00676	1	0.611381	2.44966	2.44966	AHCTF1_+_+
256	AHCTF1_extended_+_(1236r)	AHCTF1_extended_+_(849g)	AHCTF1	True	chr11:110433442-110433942	RDX	0.0347105	0.340131	0.0118061	0.0118061	1.59367	1	0.76021	1.21152	1.21152	AHCTF1_+_+
257	AHCTF1_extended_+_(1236r)	AHCTF1_extended_+_(849g)	AHCTF1	True	chr8:25457619-25458119	KCTD9	0.0311348	0.0887454	0.00276307	0.00276307	20.4005	1	0.699098	14.2619	14.2619	AHCTF1_+_+
258	AHCTF1_extended_+_(1236r)	AHCTF1_extended_+_(849g)	AHCTF1	True	chr17:8674896-8675396	MYH10	0.0378753	0.499264	0.0189098	0.0189098	8.58756	1	0.797439	6.84805	6.84805	AHCTF1_+_+
259	AHCTF1_extended_+_(1236r)	AHCTF1_extended_+_(849g)	AHCTF1	True	chr17:8696700-8697200	MYH10	0.0277078	0.484916	0.0134359	0.0134359	8.58756	1	0.797439	6.84805	6.84805	AHCTF1_+_+
260	AHCTF1_extended_+_(1236r)	AHCTF1_extended_+_(849g)	AHCTF1	True	chr20:17969786-17970286	MGME1	0.0215592	0.347004	0.00748114	0.00748114	2.17619	1	0.611654	1.33108	1.33108	AHCTF1_+_+
261	AHCTF1_extended_+_(1236r)	AHCTF1_extended_+_(849g)	AHCTF1	True	chr20:17841867-17842367	MGME1	0.0221786	0.288878	0.00640689	0.00640689	2.17619	1	0.611654	1.33108	1.33108	AHCTF1_+_+
262	AHCTF1_extended_+_(1236r)	AHCTF1_extended_+_(849g)	AHCTF1	True	chr6:157963184-157963684	SYNJ2	0.0270422	0.457427	0.0123698	0.0123698	2.674	1	0.525195	1.40437	1.40437	AHCTF1_+_+
263	AHCTF1_extended_+_(1236r)	AHCTF1_extended_+_(849g)	AHCTF1	True	chr6:157954100-157954600	SYNJ2	0.0150556	0.273238	0.00411375	0.00411375	2.674	1	0.525195	1.40437	1.40437	AHCTF1_+_+
264	AHCTF1_extended_+_(1236r)	AHCTF1_extended_+_(849g)	AHCTF1	True	chr5:146340456-146340956	TCERG1	0.15717	0.395274	0.0621253	0.0621253	13.9304	1	0.827137	11.5224	11.5224	AHCTF1_+_+
265	AHCTF1_extended_+_(1236r)	AHCTF1_extended_+_(849g)	AHCTF1	True	chr5:146542175-146542675	TCERG1	0.145606	0.500688	0.0729034	0.0729034	13.9304	1	0.827137	11.5224	11.5224	AHCTF1_+_+
266	AHCTF1_extended_+_(1236r)	AHCTF1_extended_+_(849g)	AHCTF1	True	chr11:57458387-57458887	SSRP1	0.0578924	0.406569	0.0235372	0.0235372	6.78546	1	0.544599	3.69535	3.69535	AHCTF1_+_+
267	AHCTF1_extended_+_(1236r)	AHCTF1_extended_+_(849g)	AHCTF1	True	chr2:112647949-112648449	TTL	0.0739852	0.178528	0.0132084	0.0132084	1.79378	1	0.563875	1.01147	1.01147	AHCTF1_+_+
268	AHCTF1_extended_+_(1236r)	AHCTF1_extended_+_(849g)	AHCTF1	True	chr6:27162071-27162571	HIST1H2BJ	0.0586787	0.108314	0.00635574	0.00635574	5.83725	1	0.425144	2.48167	2.48167	AHCTF1_+_+
269	AHCTF1_extended_+_(1236r)	AHCTF1_extended_+_(849g)	AHCTF1	True	chr2:175004473-175004973	ATF2	0.118702	0.429595	0.0509938	0.0509938	16.2123	1	0.809287	13.1204	13.1204	AHCTF1_+_+
270	AHCTF1_extended_+_(1236r)	AHCTF1_extended_+_(849g)	AHCTF1	True	chr14:55135958-55136458	FBXO34	0.0310365	0.131784	0.00409011	0.00409011	7.11777	1	0.738178	5.25418	5.25418	AHCTF1_+_+
271	AHCTF1_extended_+_(1236r)	AHCTF1_extended_+_(849g)	AHCTF1	True	chr9:125889564-125890064	PBX3	0.0279271	0.284872	0.00795566	0.00795566	1.99831	1	0.711422	1.42164	1.42164	AHCTF1_+_+
272	AHCTF1_extended_+_(1236r)	AHCTF1_extended_+_(849g)	AHCTF1	True	chr9:125748458-125748958	PBX3	0.0503298	0.328702	0.0165435	0.0165435	1.99831	1	0.711422	1.42164	1.42164	AHCTF1_+_+
273	AHCTF1_extended_+_(1236r)	AHCTF1_extended_+_(849g)	AHCTF1	True	chr9:125883400-125883900	PBX3	0.0400924	0.318626	0.0127745	0.0127745	1.99831	1	0.711422	1.42164	1.42164	AHCTF1_+_+
274	AHCTF1_extended_+_(1236r)	AHCTF1_extended_+_(849g)	AHCTF1	True	chr10:24722083-24722583	ARHGAP21	0.067615	0.326551	0.0220797	0.0220797	4.25788	1	0.742991	3.16357	3.16357	AHCTF1_+_+
275	AHCTF1_extended_+_(1236r)	AHCTF1_extended_+_(849g)	AHCTF1	True	chr2:173355229-173355729	MAP3K20	0.0133081	0.117446	0.00156298	0.00156298	2.99906	1	0.758035	2.27339	2.27339	AHCTF1_+_+
276	AHCTF1_extended_+_(1236r)	AHCTF1_extended_+_(849g)	AHCTF1	True	chr10:103416776-103417276	PCGF6	0.0488383	0.262713	0.0128305	0.0128305	5.05301	1	0.616232	3.11383	3.11383	AHCTF1_+_+
277	AHCTF1_extended_+_(1236r)	AHCTF1_extended_+_(849g)	AHCTF1	True	chr9:128786344-128786844	PKN3	0.00848032	0.230209	0.00195225	0.00195225	5.42663	1	0.424762	2.30503	2.30503	AHCTF1_+_+
278	AHCTF1_extended_+_(1236r)	AHCTF1_extended_+_(849g)	AHCTF1	True	chr9:128635255-128635755	PKN3	0.0193558	0.177925	0.00344389	0.00344389	5.42663	1	0.424762	2.30503	2.30503	AHCTF1_+_+
279	AHCTF1_extended_+_(1236r)	AHCTF1_extended_+_(849g)	AHCTF1	True	chr9:18910814-18911314	HAUS6	0.0280851	0.215425	0.00605024	0.00605024	16.0958	1	0.672848	10.83	10.83	AHCTF1_+_+
280	AHCTF1_extended_+_(1236r)	AHCTF1_extended_+_(849g)	AHCTF1	True	chr9:18985353-18985853	HAUS6	0.0234012	0.116307	0.00272174	0.00272174	16.0958	1	0.672848	10.83	10.83	AHCTF1_+_+
281	AHCTF1_extended_+_(1236r)	AHCTF1_extended_+_(849g)	AHCTF1	True	chr9:19184160-19184660	HAUS6	0.0262716	0.281678	0.00740012	0.00740012	16.0958	1	0.672848	10.83	10.83	AHCTF1_+_+
282	AHCTF1_extended_+_(1236r)	AHCTF1_extended_+_(849g)	AHCTF1	True	chr6:39226847-39227347	SAYSD1	0.0307337	0.072414	0.00222555	0.00222555	3.67391	1	0.420546	1.54505	1.54505	AHCTF1_+_+
283	AHCTF1_extended_+_(1236r)	AHCTF1_extended_+_(849g)	AHCTF1	True	chr9:112174555-112175055	PTBP3	0.0525496	0.454772	0.0238981	0.0238981	6.12645	1	0.755174	4.62654	4.62654	AHCTF1_+_+
284	AHCTF1_extended_+_(1236r)	AHCTF1_extended_+_(849g)	AHCTF1	True	chr16:18969194-18969694	SMG1	0.027295	0.33281	0.00908402	0.00908402	14.5682	1	0.804042	11.7134	11.7134	AHCTF1_+_+
285	AHCTF1_extended_+_(1236r)	AHCTF1_extended_+_(849g)	AHCTF1	True	chr16:18983686-18984186	SMG1	0.0429156	0.193177	0.00829033	0.00829033	14.5682	1	0.804042	11.7134	11.7134	AHCTF1_+_+
286	AHCTF1_extended_+_(1236r)	AHCTF1_extended_+_(849g)	AHCTF1	True	chr4:8506473-8506973	TRMT44	0.0257639	0.162321	0.00418202	0.00418202	6.04611	1	0.470105	2.84231	2.84231	AHCTF1_+_+
287	AHCTF1_extended_+_(1236r)	AHCTF1_extended_+_(849g)	AHCTF1	True	chr4:8340678-8341178	TRMT44	0.0419019	0.259411	0.0108698	0.0108698	6.04611	1	0.470105	2.84231	2.84231	AHCTF1_+_+
288	AHCTF1_extended_+_(1236r)	AHCTF1_extended_+_(849g)	AHCTF1	True	chr4:8403134-8403634	TRMT44	0.0268108	0.056634	0.0015184	0.0015184	6.04611	1	0.470105	2.84231	2.84231	AHCTF1_+_+
289	AHCTF1_extended_+_(1236r)	AHCTF1_extended_+_(849g)	AHCTF1	True	chr6:131013397-131013897	AKAP7	0.0357945	0.0935601	0.00334894	0.00334894	1.83961	1	0.655625	1.2061	1.2061	AHCTF1_+_+
290	AHCTF1_extended_+_(1236r)	AHCTF1_extended_+_(849g)	AHCTF1	True	chr6:131003611-131004111	AKAP7	0.0450664	0.277959	0.0125266	0.0125266	1.83961	1	0.655625	1.2061	1.2061	AHCTF1_+_+
291	AHCTF1_extended_+_(1236r)	AHCTF1_extended_+_(849g)	AHCTF1	True	chr6:131368378-131368878	AKAP7	0.0402017	0.315363	0.0126781	0.0126781	1.83961	1	0.655625	1.2061	1.2061	AHCTF1_+_+
292	AHCTF1_extended_+_(1236r)	AHCTF1_extended_+_(849g)	AHCTF1	True	chr6:130991677-130992177	AKAP7	0.0311679	0.246426	0.00768058	0.00768058	1.83961	1	0.655625	1.2061	1.2061	AHCTF1_+_+
293	AHCTF1_extended_+_(1236r)	AHCTF1_extended_+_(849g)	AHCTF1	True	chrX:155070539-155071039	VBP1	0.141173	0.270768	0.0382252	0.0382252	2.37748	1	0.445882	1.06007	1.06007	AHCTF1_+_+
294	AHCTF1_extended_+_(1236r)	AHCTF1_extended_+_(849g)	AHCTF1	True	chr1:37634700-37635200	GNL2	0.0243926	0.197104	0.00480788	0.00480788	7.11296	1	0.567399	4.03588	4.03588	AHCTF1_+_+
295	AHCTF1_extended_+_(1236r)	AHCTF1_extended_+_(849g)	AHCTF1	True	chr1:37477171-37477671	GNL2	0.0477394	0.221874	0.0105921	0.0105921	7.11296	1	0.567399	4.03588	4.03588	AHCTF1_+_+
296	AHCTF1_extended_+_(1236r)	AHCTF1_extended_+_(849g)	AHCTF1	True	chr1:37689679-37690179	GNL2	0.0584842	0.198695	0.0116205	0.0116205	7.11296	1	0.567399	4.03588	4.03588	AHCTF1_+_+
297	AHCTF1_extended_+_(1236r)	AHCTF1_extended_+_(849g)	AHCTF1	True	chr5:140557738-140558238	ANKHD1	0.0526721	0.530783	0.0279575	0.0279575	9.12232	1	0.779217	7.10827	7.10827	AHCTF1_+_+
298	AHCTF1_extended_+_(1236r)	AHCTF1_extended_+_(849g)	AHCTF1	True	chr22:50059009-50059509	ALG12	0.0181568	0.110057	0.00199828	0.00199828	1.62238	1	0.346026	0.561387	0.561387	AHCTF1_+_+
299	AHCTF1_extended_+_(1236r)	AHCTF1_extended_+_(849g)	AHCTF1	True	chr22:49952300-49952800	ALG12	0.0145345	0.056757	0.000824932	0.000824932	1.62238	1	0.346026	0.561387	0.561387	AHCTF1_+_+
300	AHCTF1_extended_+_(1236r)	AHCTF1_extended_+_(849g)	AHCTF1	True	chr1:9652246-9652746	TMEM201	0.0519372	0.178862	0.00928961	0.00928961	3.83334	1	0.351546	1.3476	1.3476	AHCTF1_+_+
301	AHCTF1_extended_+_(1236r)	AHCTF1_extended_+_(849g)	AHCTF1	True	chr1:9466913-9467413	TMEM201	0.0252886	0.189132	0.00478289	0.00478289	3.83334	1	0.351546	1.3476	1.3476	AHCTF1_+_+
302	AHCTF1_extended_+_(1236r)	AHCTF1_extended_+_(849g)	AHCTF1	True	chr1:9651492-9651992	TMEM201	0.0321878	0.15509	0.00499202	0.00499202	3.83334	1	0.351546	1.3476	1.3476	AHCTF1_+_+
303	AHCTF1_extended_+_(1236r)	AHCTF1_extended_+_(849g)	AHCTF1	True	chr10:110530193-110530693	SMC3	0.0483496	0.417293	0.0201759	0.0201759	13.3674	1	0.764408	10.2181	10.2181	AHCTF1_+_+
304	AHCTF1_extended_+_(1236r)	AHCTF1_extended_+_(849g)	AHCTF1	True	chr12:110743427-110743927	PPP1CC	0.0345056	0.30938	0.0106754	0.0106754	9.07615	1	0.623626	5.66012	5.66012	AHCTF1_+_+
305	AHCTF1_extended_+_(1236r)	AHCTF1_extended_+_(849g)	AHCTF1	True	chr12:110846903-110847403	PPP1CC	0.051653	0.379742	0.0196148	0.0196148	9.07615	1	0.623626	5.66012	5.66012	AHCTF1_+_+
306	AHCTF1_extended_+_(1236r)	AHCTF1_extended_+_(849g)	AHCTF1	True	chr5:141850236-141850736	DELE1	0.0487396	0.340093	0.016576	0.016576	4.494	1	0.572328	2.57204	2.57204	AHCTF1_+_+
307	AHCTF1_extended_+_(1236r)	AHCTF1_extended_+_(849g)	AHCTF1	True	chr5:141811827-141812327	DELE1	0.0281963	0.137466	0.00387605	0.00387605	4.494	1	0.572328	2.57204	2.57204	AHCTF1_+_+
308	AHCTF1_extended_+_(1236r)	AHCTF1_extended_+_(849g)	AHCTF1	True	chr5:141876475-141876975	DELE1	0.0400626	0.266081	0.0106599	0.0106599	4.494	1	0.572328	2.57204	2.57204	AHCTF1_+_+
309	AHCTF1_extended_+_(1236r)	AHCTF1_extended_+_(849g)	AHCTF1	True	chr9:129697832-129698332	TOR1B	0.0160953	0.166066	0.00267288	0.00267288	6.73115	1	0.513391	3.45571	3.45571	AHCTF1_+_+
310	AHCTF1_extended_+_(1236r)	AHCTF1_extended_+_(849g)	AHCTF1	True	chr9:129725738-129726238	TOR1B	0.0172173	0.263449	0.00453589	0.00453589	6.73115	1	0.513391	3.45571	3.45571	AHCTF1_+_+
311	AHCTF1_extended_+_(1236r)	AHCTF1_extended_+_(849g)	AHCTF1	True	chr9:129835726-129836226	TOR1B	0.0179297	0.269986	0.00484077	0.00484077	6.73115	1	0.513391	3.45571	3.45571	AHCTF1_+_+
312	AHCTF1_extended_+_(1236r)	AHCTF1_extended_+_(849g)	AHCTF1	True	chr1:225865983-225866483	SRP9	0.0165575	0.112971	0.00187051	0.00187051	2.0372	1	0.630343	1.28413	1.28413	AHCTF1_+_+
313	AHCTF1_extended_+_(1236r)	AHCTF1_extended_+_(849g)	AHCTF1	True	chr1:225696019-225696519	SRP9	0.0353331	0.391284	0.0138253	0.0138253	2.0372	1	0.630343	1.28413	1.28413	AHCTF1_+_+
314	AHCTF1_extended_+_(1236r)	AHCTF1_extended_+_(849g)	AHCTF1	True	chr15:68819228-68819728	ANP32A	0.0574194	0.209734	0.0120428	0.0120428	5.78448	1	0.736516	4.26036	4.26036	AHCTF1_+_+
315	AHCTF1_extended_+_(1236r)	AHCTF1_extended_+_(849g)	AHCTF1	True	chr15:68795288-68795788	ANP32A	0.0580174	0.356155	0.0206632	0.0206632	5.78448	1	0.736516	4.26036	4.26036	AHCTF1_+_+
316	AHCTF1_extended_+_(1236r)	AHCTF1_extended_+_(849g)	AHCTF1	True	chr20:32627853-32628353	DNMT3B	0.0196587	0.112496	0.00221153	0.00221153	4.06716	1	0.448657	1.82476	1.82476	AHCTF1_+_+
317	AHCTF1_extended_+_(1236r)	AHCTF1_extended_+_(849g)	AHCTF1	True	chr14:74257939-74258439	LIN52	0.0326622	0.299505	0.00978249	0.00978249	8.9508	1	0.660087	5.90831	5.90831	AHCTF1_+_+
318	AHCTF1_extended_+_(1236r)	AHCTF1_extended_+_(849g)	AHCTF1	True	chr14:74240006-74240506	LIN52	0.0155445	0.224432	0.00348869	0.00348869	8.9508	1	0.660087	5.90831	5.90831	AHCTF1_+_+
319	AHCTF1_extended_+_(1236r)	AHCTF1_extended_+_(849g)	AHCTF1	True	chr9:120571318-120571818	CDK5RAP2	0.0335871	0.182259	0.00612155	0.00612155	24.1162	1	0.762771	18.3952	18.3952	AHCTF1_+_+
320	AHCTF1_extended_+_(1236r)	AHCTF1_extended_+_(849g)	AHCTF1	True	chr9:120715297-120715797	CDK5RAP2	0.086235	0.470313	0.0405574	0.0405574	24.1162	1	0.762771	18.3952	18.3952	AHCTF1_+_+
321	AHCTF1_extended_+_(1236r)	AHCTF1_extended_+_(849g)	AHCTF1	True	chr19:3346586-3347086	NFIC	0.0150394	0.503185	0.00756759	0.00756759	4.74453	1	0.673505	3.19546	3.19546	AHCTF1_+_+
322	AHCTF1_extended_+_(1236r)	AHCTF1_extended_+_(849g)	AHCTF1	True	chr4:185219462-185219962	SNX25	0.0562354	0.392163	0.0220534	0.0220534	3.08534	1	0.626167	1.93194	1.93194	AHCTF1_+_+
323	AHCTF1_extended_+_(1236r)	AHCTF1_extended_+_(849g)	AHCTF1	True	chr8:53877751-53878251	TCEA1	0.0576895	0.413541	0.0238569	0.0238569	5.66953	1	0.776287	4.40118	4.40118	AHCTF1_+_+
324	AHCTF1_extended_+_(1236r)	AHCTF1_extended_+_(849g)	AHCTF1	True	chr8:53876539-53877039	TCEA1	0.00826897	0.250139	0.00206839	0.00206839	5.66953	1	0.776287	4.40118	4.40118	AHCTF1_+_+
325	AHCTF1_extended_+_(1236r)	AHCTF1_extended_+_(849g)	AHCTF1	True	chr3:15646803-15647303	ANKRD28	0.082274	0.520517	0.042825	0.042825	11.4525	1	0.771351	8.8339	8.8339	AHCTF1_+_+
326	AHCTF1_extended_+_(1236r)	AHCTF1_extended_+_(849g)	AHCTF1	True	chr10:72679865-72680365	MCU	0.0429729	0.182249	0.00783178	0.00783178	2.53477	1	0.740558	1.87714	1.87714	AHCTF1_+_+
327	AHCTF1_extended_+_(1236r)	AHCTF1_extended_+_(849g)	AHCTF1	True	chr19:6259426-6259926	MLLT1	0.0164681	0.140424	0.0023125	0.0023125	1.7451	1	0.491923	0.858453	0.858453	AHCTF1_+_+
328	AHCTF1_extended_+_(1236r)	AHCTF1_extended_+_(849g)	AHCTF1	True	chr19:6249166-6249666	MLLT1	0.0176779	0.109143	0.00192942	0.00192942	1.7451	1	0.491923	0.858453	0.858453	AHCTF1_+_+
329	AHCTF1_extended_+_(1236r)	AHCTF1_extended_+_(849g)	AHCTF1	True	chr10:12333558-12334058	CDC123	0.0153766	0.143383	0.00220474	0.00220474	2.01281	1	0.649811	1.30794	1.30794	AHCTF1_+_+
330	AHCTF1_extended_+_(1236r)	AHCTF1_extended_+_(849g)	AHCTF1	True	chr10:12196158-12196658	CDC123	0.0273029	0.252432	0.00689214	0.00689214	2.01281	1	0.649811	1.30794	1.30794	AHCTF1_+_+
331	AHCTF1_extended_+_(1236r)	AHCTF1_extended_+_(849g)	AHCTF1	True	chr10:12391188-12391688	CDC123	0.0302857	0.14261	0.00431903	0.00431903	2.01281	1	0.649811	1.30794	1.30794	AHCTF1_+_+
332	AHCTF1_extended_+_(1236r)	AHCTF1_extended_+_(849g)	AHCTF1	True	chr12:130818899-130819399	STX2	0.0494824	0.382625	0.0189332	0.0189332	3.0509	1	0.629816	1.92151	1.92151	AHCTF1_+_+
333	AHCTF1_extended_+_(1236r)	AHCTF1_extended_+_(849g)	AHCTF1	True	chr12:130953641-130954141	STX2	0.0786321	0.330179	0.0259627	0.0259627	3.0509	1	0.629816	1.92151	1.92151	AHCTF1_+_+
334	AHCTF1_extended_+_(1236r)	AHCTF1_extended_+_(849g)	AHCTF1	True	chr2:131363835-131364335	PLEKHB2	0.0393785	0.308302	0.0121405	0.0121405	1.86007	1	0.569508	1.05933	1.05933	AHCTF1_+_+
335	AHCTF1_extended_+_(1236r)	AHCTF1_extended_+_(849g)	AHCTF1	True	chrX:9341833-9342333	TBL1X	0.0780041	0.351748	0.0274378	0.0274378	2.16248	1	0.748188	1.61794	1.61794	AHCTF1_+_+
336	AHCTF1_extended_+_(1236r)	AHCTF1_extended_+_(849g)	AHCTF1	True	chrX:9342431-9342931	TBL1X	0.0404893	0.260894	0.0105634	0.0105634	2.16248	1	0.748188	1.61794	1.61794	AHCTF1_+_+
337	AHCTF1_extended_+_(1236r)	AHCTF1_extended_+_(849g)	AHCTF1	True	chr9:94610305-94610805	MFSD14B	0.148915	0.380415	0.0566495	0.0566495	9.02971	1	0.67088	6.05785	6.05785	AHCTF1_+_+
338	AHCTF1_extended_+_(1236r)	AHCTF1_extended_+_(849g)	AHCTF1	True	chr9:94603815-94604315	MFSD14B	0.0764535	0.352338	0.0269375	0.0269375	9.02971	1	0.67088	6.05785	6.05785	AHCTF1_+_+
339	AHCTF1_extended_+_(1236r)	AHCTF1_extended_+_(849g)	AHCTF1	True	chr1:244918660-244919160	HNRNPU	0.0722628	0.545713	0.0394347	0.0394347	10.1548	1	0.826473	8.39263	8.39263	AHCTF1_+_+
340	AHCTF1_extended_+_(1236r)	AHCTF1_extended_+_(849g)	AHCTF1	True	chr1:244961025-244961525	HNRNPU	0.0306989	0.241696	0.00741981	0.00741981	10.1548	1	0.826473	8.39263	8.39263	AHCTF1_+_+
341	AHCTF1_extended_+_(1236r)	AHCTF1_extended_+_(849g)	AHCTF1	True	chr5:134846292-134846792	PCBD2	0.0189016	0.178915	0.00338178	0.00338178	3.21518	1	0.576429	1.85332	1.85332	AHCTF1_+_+
342	AHCTF1_extended_+_(1236r)	AHCTF1_extended_+_(849g)	AHCTF1	True	chr5:135025862-135026362	PCBD2	0.0182754	0.210438	0.00384585	0.00384585	3.21518	1	0.576429	1.85332	1.85332	AHCTF1_+_+
343	AHCTF1_extended_+_(1236r)	AHCTF1_extended_+_(849g)	AHCTF1	True	chr5:135027339-135027839	PCBD2	0.0199039	0.141239	0.00281121	0.00281121	3.21518	1	0.576429	1.85332	1.85332	AHCTF1_+_+
344	AHCTF1_extended_+_(1236r)	AHCTF1_extended_+_(849g)	AHCTF1	True	chr5:135032867-135033367	PCBD2	0.0145757	0.184975	0.00269613	0.00269613	3.21518	1	0.576429	1.85332	1.85332	AHCTF1_+_+
345	AHCTF1_extended_+_(1236r)	AHCTF1_extended_+_(849g)	AHCTF1	True	chr6:27831311-27831811	HIST1H2AK	0.0206987	0.31524	0.00652505	0.00652505	14.4621	1	0.572763	8.28338	8.28338	AHCTF1_+_+
346	AHCTF1_extended_+_(1236r)	AHCTF1_extended_+_(849g)	AHCTF1	True	chr6:158708101-158708601	EZR	0.042274	0.28983	0.0122523	0.0122523	9.58047	1	0.533153	5.10786	5.10786	AHCTF1_+_+
347	AHCTF1_extended_+_(1236r)	AHCTF1_extended_+_(849g)	AHCTF1	True	chr6:158853217-158853717	EZR	0.0323229	0.104598	0.00338089	0.00338089	9.58047	1	0.533153	5.10786	5.10786	AHCTF1_+_+
348	AHCTF1_extended_+_(1236r)	AHCTF1_extended_+_(849g)	AHCTF1	True	chr9:132546075-132546575	TTF1	0.0774178	0.243423	0.0188453	0.0188453	12.5874	1	0.622203	7.83194	7.83194	AHCTF1_+_+
349	AHCTF1_extended_+_(1236r)	AHCTF1_extended_+_(849g)	AHCTF1	True	chr9:132409941-132410441	TTF1	0.0555103	0.258565	0.014353	0.014353	12.5874	1	0.622203	7.83194	7.83194	AHCTF1_+_+
350	AHCTF1_extended_+_(1236r)	AHCTF1_extended_+_(849g)	AHCTF1	True	chr9:132411004-132411504	TTF1	0.0282189	0.139274	0.00393016	0.00393016	12.5874	1	0.622203	7.83194	7.83194	AHCTF1_+_+
351	AHCTF1_extended_+_(1236r)	AHCTF1_extended_+_(849g)	AHCTF1	True	chr12:98418346-98418846	TMPO	0.0315626	0.252635	0.00797381	0.00797381	23.6891	1	0.754913	17.8833	17.8833	AHCTF1_+_+
352	AHCTF1_extended_+_(1236r)	AHCTF1_extended_+_(849g)	AHCTF1	True	chr12:98397432-98397932	TMPO	0.0287262	0.438968	0.0126099	0.0126099	23.6891	1	0.754913	17.8833	17.8833	AHCTF1_+_+
353	AHCTF1_extended_+_(1236r)	AHCTF1_extended_+_(849g)	AHCTF1	True	chr15:68334566-68335066	PIAS1	0.0167877	0.305941	0.00513606	0.00513606	6.87361	1	0.815089	5.6026	5.6026	AHCTF1_+_+
354	AHCTF1_extended_+_(1236r)	AHCTF1_extended_+_(849g)	AHCTF1	True	chr15:36887132-36887632	C15orf41	0.106269	0.379208	0.0402981	0.0402981	6.37569	1	0.752625	4.7985	4.7985	AHCTF1_+_+
355	AHCTF1_extended_+_(1236r)	AHCTF1_extended_+_(849g)	AHCTF1	True	chr12:110282090-110282590	ANAPC7	0.0271236	0.304159	0.00824991	0.00824991	11.5832	1	0.595155	6.89379	6.89379	AHCTF1_+_+
356	AHCTF1_extended_+_(1236r)	AHCTF1_extended_+_(849g)	AHCTF1	True	chr12:110280275-110280775	ANAPC7	0.0137997	0.28068	0.00387331	0.00387331	11.5832	1	0.595155	6.89379	6.89379	AHCTF1_+_+
357	AHCTF1_extended_+_(1236r)	AHCTF1_extended_+_(849g)	AHCTF1	True	chr12:57093830-57094330	NEMP1	0.00975024	0.246895	0.00240728	0.00240728	2.68347	1	0.605916	1.62596	1.62596	AHCTF1_+_+
358	AHCTF1_extended_+_(1236r)	AHCTF1_extended_+_(849g)	AHCTF1	True	chr12:57151741-57152241	NEMP1	0.00727884	0.110511	0.000804395	0.000804395	2.68347	1	0.605916	1.62596	1.62596	AHCTF1_+_+
359	AHCTF1_extended_+_(1236r)	AHCTF1_extended_+_(849g)	AHCTF1	True	chr16:53510345-53510845	RBL2	0.0714779	0.339158	0.0242423	0.0242423	2.12098	1	0.745775	1.58177	1.58177	AHCTF1_+_+
360	AHCTF1_extended_+_(1236r)	AHCTF1_extended_+_(849g)	AHCTF1	True	chrX:106999904-107000404	MORC4	0.0358874	0.0681288	0.00244496	0.00244496	6.07476	1	0.69486	4.22111	4.22111	AHCTF1_+_+
361	AHCTF1_extended_+_(1236r)	AHCTF1_extended_+_(849g)	AHCTF1	True	chrX:48945699-48946199	HDAC6	0.0157357	0.230341	0.00362458	0.00362458	7.88988	1	0.469923	3.70764	3.70764	AHCTF1_+_+
362	AHCTF1_extended_+_(1236r)	AHCTF1_extended_+_(849g)	AHCTF1	True	chr11:33996917-33997417	CAPRIN1	0.0214868	0.377685	0.00811523	0.00811523	2.25282	1	0.777461	1.75148	1.75148	AHCTF1_+_+
363	AHCTF1_extended_+_(1236r)	AHCTF1_extended_+_(849g)	AHCTF1	True	chr11:33987931-33988431	CAPRIN1	0.0211777	0.354096	0.00749894	0.00749894	2.25282	1	0.777461	1.75148	1.75148	AHCTF1_+_+
364	AHCTF1_extended_+_(1236r)	AHCTF1_extended_+_(849g)	AHCTF1	True	chr11:34053260-34053760	CAPRIN1	0.0359641	0.415274	0.014935	0.014935	2.25282	1	0.777461	1.75148	1.75148	AHCTF1_+_+
365	AHCTF1_extended_+_(1236r)	AHCTF1_extended_+_(849g)	AHCTF1	True	chr5:163503790-163504290	HMMR	0.0220348	0.0718374	0.00158293	0.00158293	7.13678	1	0.521213	3.71978	3.71978	AHCTF1_+_+
366	AHCTF1_extended_+_(1236r)	AHCTF1_extended_+_(849g)	AHCTF1	True	chr12:121579437-121579937	RNF34	0.0380732	0.245995	0.00936583	0.00936583	1.84602	1	0.440521	0.813209	0.813209	AHCTF1_+_+
367	AHCTF1_extended_+_(1236r)	AHCTF1_extended_+_(849g)	AHCTF1	True	chrX:72307369-72307869	HDAC8	0.0514338	0.420536	0.0216298	0.0216298	2.91663	1	0.755462	2.2034	2.2034	AHCTF1_+_+
368	AHCTF1_extended_+_(1236r)	AHCTF1_extended_+_(849g)	AHCTF1	True	chrX:72713808-72714308	HDAC8	0.0300107	0.349269	0.0104818	0.0104818	2.91663	1	0.755462	2.2034	2.2034	AHCTF1_+_+
369	AHCTF1_extended_+_(1236r)	AHCTF1_extended_+_(849g)	AHCTF1	True	chrX:72308794-72309294	HDAC8	0.0378362	0.397386	0.0150356	0.0150356	2.91663	1	0.755462	2.2034	2.2034	AHCTF1_+_+
370	AHCTF1_extended_+_(1236r)	AHCTF1_extended_+_(849g)	AHCTF1	True	chr10:14953273-14953773	DCLRE1C	0.0364641	0.201307	0.00734047	0.00734047	2.79338	1	0.589234	1.64596	1.64596	AHCTF1_+_+
371	AHCTF1_extended_+_(1236r)	AHCTF1_extended_+_(849g)	AHCTF1	True	chr10:14751456-14751956	DCLRE1C	0.0480573	0.275167	0.0132238	0.0132238	2.79338	1	0.589234	1.64596	1.64596	AHCTF1_+_+
372	AHCTF1_extended_+_(1236r)	AHCTF1_extended_+_(849g)	AHCTF1	True	chr11:14904746-14905246	PDE3B	0.0383976	0.334482	0.0128433	0.0128433	8.09482	1	0.66874	5.41333	5.41333	AHCTF1_+_+
373	AHCTF1_extended_+_(1236r)	AHCTF1_extended_+_(849g)	AHCTF1	True	chr5:10627176-10627676	DAP	0.0822953	0.418141	0.034411	0.034411	1.75815	1	0.680757	1.19687	1.19687	AHCTF1_+_+
374	AHCTF1_extended_+_(1236r)	AHCTF1_extended_+_(849g)	AHCTF1	True	chr5:10724869-10725369	DAP	0.0210428	0.0849546	0.00178768	0.00178768	1.75815	1	0.680757	1.19687	1.19687	AHCTF1_+_+
375	AHCTF1_extended_+_(1236r)	AHCTF1_extended_+_(849g)	AHCTF1	True	chr5:10831343-10831843	DAP	0.0411865	0.156831	0.00645932	0.00645932	1.75815	1	0.680757	1.19687	1.19687	AHCTF1_+_+
376	AHCTF1_extended_+_(1236r)	AHCTF1_extended_+_(849g)	AHCTF1	True	chr7:100436942-100437442	PILRA	0.0297418	0.262392	0.007804	0.007804	2.83329	1	0.343416	0.972999	0.972999	AHCTF1_+_+
377	AHCTF1_extended_+_(1236r)	AHCTF1_extended_+_(849g)	AHCTF1	True	chr5:179060604-179061104	ZNF354C	0.0736565	0.377319	0.027792	0.027792	1.6824	1	0.627616	1.0559	1.0559	AHCTF1_+_+
378	AHCTF1_extended_+_(1236r)	AHCTF1_extended_+_(849g)	AHCTF1	True	chr5:179167045-179167545	ZNF354C	0.0532082	0.210639	0.0112077	0.0112077	1.6824	1	0.627616	1.0559	1.0559	AHCTF1_+_+
379	AHCTF1_extended_+_(1236r)	AHCTF1_extended_+_(849g)	AHCTF1	True	chr5:69493476-69493976	GTF2H2C	0.442545	0.282795	0.125149	0.125149	1.89757	1	0.55563	1.05434	1.05434	AHCTF1_+_+
380	AHCTF1_extended_+_(1236r)	AHCTF1_extended_+_(849g)	AHCTF1	True	chr1:200510064-200510564	KIF14	0.0140837	0.211255	0.00297526	0.00297526	5.58605	1	0.511411	2.85677	2.85677	AHCTF1_+_+
381	AHCTF1_extended_+_(1236r)	AHCTF1_extended_+_(849g)	AHCTF1	True	chr1:200530401-200530901	KIF14	0.0266034	0.210841	0.00560909	0.00560909	5.58605	1	0.511411	2.85677	2.85677	AHCTF1_+_+
382	AHCTF1_extended_+_(1236r)	AHCTF1_extended_+_(849g)	AHCTF1	True	chr10:92240435-92240935	CPEB3	0.0361042	0.316801	0.0114378	0.0114378	6.52709	1	0.59806	3.90359	3.90359	AHCTF1_+_+
383	AHCTF1_extended_+_(1236r)	AHCTF1_extended_+_(849g)	AHCTF1	True	chr10:92124446-92124946	CPEB3	0.0218319	0.121601	0.00265478	0.00265478	6.52709	1	0.59806	3.90359	3.90359	AHCTF1_+_+
384	AHCTF1_extended_+_(1236r)	AHCTF1_extended_+_(849g)	AHCTF1	True	chr12:125025638-125026138	BRI3BP	0.0358051	0.217369	0.00778291	0.00778291	2.6531	1	0.49296	1.30787	1.30787	AHCTF1_+_+
385	AHCTF1_extended_+_(1236r)	AHCTF1_extended_+_(849g)	AHCTF1	True	chr12:124993990-124994490	BRI3BP	0.0170416	0.0938979	0.00160017	0.00160017	2.6531	1	0.49296	1.30787	1.30787	AHCTF1_+_+
386	AHCTF1_extended_+_(1236r)	AHCTF1_extended_+_(849g)	AHCTF1	True	chr8:105224285-105224785	ZFPM2	0.0238889	0.17066	0.00407687	0.00407687	13.385	1	0.671905	8.99347	8.99347	AHCTF1_+_+
387	AHCTF1_extended_+_(1236r)	AHCTF1_extended_+_(849g)	AHCTF1	True	chr8:105394769-105395269	ZFPM2	0.0419372	0.187889	0.00787953	0.00787953	13.385	1	0.671905	8.99347	8.99347	AHCTF1_+_+
388	AHCTF1_extended_+_(1236r)	AHCTF1_extended_+_(849g)	AHCTF1	True	chr1:37477171-37477671	MEAF6	0.0396708	0.167164	0.00663151	0.00663151	1.65887	1	0.455876	0.75624	0.75624	AHCTF1_+_+
389	AHCTF1_extended_+_(1236r)	AHCTF1_extended_+_(849g)	AHCTF1	True	chr1:37634700-37635200	MEAF6	0.0317725	0.192168	0.00610564	0.00610564	1.65887	1	0.455876	0.75624	0.75624	AHCTF1_+_+
390	AHCTF1_extended_+_(1236r)	AHCTF1_extended_+_(849g)	AHCTF1	True	chr19:38666109-38666609	ACTN4	0.00789031	0.278176	0.0021949	0.0021949	17.4905	1	0.716315	12.5287	12.5287	AHCTF1_+_+
391	AHCTF1_extended_+_(1236r)	AHCTF1_extended_+_(849g)	AHCTF1	True	chr19:38769191-38769691	ACTN4	0.00943373	0.405546	0.00382581	0.00382581	17.4905	1	0.716315	12.5287	12.5287	AHCTF1_+_+
392	AHCTF1_extended_+_(1236r)	AHCTF1_extended_+_(849g)	AHCTF1	True	chr16:88746334-88746834	ZC3H18	0.0108288	0.233504	0.00252858	0.00252858	9.82135	1	0.610496	5.9959	5.9959	AHCTF1_+_+
393	AHCTF1_extended_+_(1236r)	AHCTF1_extended_+_(849g)	AHCTF1	True	chr16:88455309-88455809	ZC3H18	0.0172596	0.260351	0.00449355	0.00449355	9.82135	1	0.610496	5.9959	5.9959	AHCTF1_+_+
394	AHCTF1_extended_+_(1236r)	AHCTF1_extended_+_(849g)	AHCTF1	True	chr11:134037579-134038079	NCAPD3	0.0483077	0.262874	0.0126988	0.0126988	1.76643	1	0.597255	1.05501	1.05501	AHCTF1_+_+
395	AHCTF1_extended_+_(1236r)	AHCTF1_extended_+_(849g)	AHCTF1	True	chr11:134124811-134125311	NCAPD3	0.0154284	0.213131	0.00328827	0.00328827	1.76643	1	0.597255	1.05501	1.05501	AHCTF1_+_+
396	AHCTF1_extended_+_(1236r)	AHCTF1_extended_+_(849g)	AHCTF1	True	chr1:1371276-1371776	UBE2J2	0.0182088	0.246695	0.00449204	0.00449204	2.65689	1	0.516034	1.37104	1.37104	AHCTF1_+_+
397	AHCTF1_extended_+_(1236r)	AHCTF1_extended_+_(849g)	AHCTF1	True	chr9:91992425-91992925	SPTLC1	0.0185825	0.195919	0.00364067	0.00364067	2.13827	1	0.683225	1.46092	1.46092	AHCTF1_+_+
398	AHCTF1_extended_+_(1236r)	AHCTF1_extended_+_(849g)	AHCTF1	True	chr9:91945571-91946071	SPTLC1	0.0337333	0.349795	0.0117997	0.0117997	2.13827	1	0.683225	1.46092	1.46092	AHCTF1_+_+
399	AHCTF1_extended_+_(1236r)	AHCTF1_extended_+_(849g)	AHCTF1	True	chr9:91905860-91906360	SPTLC1	0.0221971	0.228891	0.00508072	0.00508072	2.13827	1	0.683225	1.46092	1.46092	AHCTF1_+_+
400	AHCTF1_extended_+_(1236r)	AHCTF1_extended_+_(849g)	AHCTF1	True	chr15:93070051-93070551	CHD2	0.0105863	0.0539874	0.000571526	0.000571526	3.42938	1	0.753277	2.58327	2.58327	AHCTF1_+_+
401	AHCTF1_extended_+_(1236r)	AHCTF1_extended_+_(849g)	AHCTF1	True	chr15:92909041-92909541	CHD2	0.0200265	0.430681	0.00862502	0.00862502	3.42938	1	0.753277	2.58327	2.58327	AHCTF1_+_+
402	AHCTF1_extended_+_(1236r)	AHCTF1_extended_+_(849g)	AHCTF1	True	chr21:41817151-41817651	C2CD2	0.0345817	0.287375	0.00993792	0.00993792	2.57259	1	0.524906	1.35037	1.35037	AHCTF1_+_+
403	AHCTF1_extended_+_(1236r)	AHCTF1_extended_+_(849g)	AHCTF1	True	chr21:41752125-41752625	C2CD2	0.0206934	0.0942366	0.00195008	0.00195008	2.57259	1	0.524906	1.35037	1.35037	AHCTF1_+_+
404	AHCTF1_extended_+_(1236r)	AHCTF1_extended_+_(849g)	AHCTF1	True	chr21:41778136-41778636	C2CD2	0.0153628	0.151783	0.00233181	0.00233181	2.57259	1	0.524906	1.35037	1.35037	AHCTF1_+_+
405	AHCTF1_extended_+_(1236r)	AHCTF1_extended_+_(849g)	AHCTF1	True	chr21:41816479-41816979	C2CD2	0.0808047	0.352287	0.0284665	0.0284665	2.57259	1	0.524906	1.35037	1.35037	AHCTF1_+_+
406	AHCTF1_extended_+_(1236r)	AHCTF1_extended_+_(849g)	AHCTF1	True	chr21:41768555-41769055	C2CD2	0.0158145	0.137008	0.00216672	0.00216672	2.57259	1	0.524906	1.35037	1.35037	AHCTF1_+_+
407	AHCTF1_extended_+_(1236r)	AHCTF1_extended_+_(849g)	AHCTF1	True	chr21:42093944-42094444	C2CD2	0.0279576	0.0575958	0.00161024	0.00161024	2.57259	1	0.524906	1.35037	1.35037	AHCTF1_+_+
408	AHCTF1_extended_+_(1236r)	AHCTF1_extended_+_(849g)	AHCTF1	True	chr21:42048125-42048625	C2CD2	0.0278235	0.102514	0.0028523	0.0028523	2.57259	1	0.524906	1.35037	1.35037	AHCTF1_+_+
409	AHCTF1_extended_+_(1236r)	AHCTF1_extended_+_(849g)	AHCTF1	True	chr11:130315189-130315689	ZBTB44	0.0208298	0.253798	0.00528656	0.00528656	7.02517	1	0.714683	5.02077	5.02077	AHCTF1_+_+
410	AHCTF1_extended_+_(1236r)	AHCTF1_extended_+_(849g)	AHCTF1	True	chr11:130160032-130160532	ZBTB44	0.0298592	0.307233	0.00917374	0.00917374	7.02517	1	0.714683	5.02077	5.02077	AHCTF1_+_+
411	AHCTF1_extended_+_(1236r)	AHCTF1_extended_+_(849g)	AHCTF1	True	chr11:130428257-130428757	ZBTB44	0.0279932	0.329255	0.00921691	0.00921691	7.02517	1	0.714683	5.02077	5.02077	AHCTF1_+_+
412	AHCTF1_extended_+_(1236r)	AHCTF1_extended_+_(849g)	AHCTF1	True	chr1:54465199-54465699	SSBP3	0.0146782	0.42097	0.00617908	0.00617908	3.85931	1	0.746625	2.88146	2.88146	AHCTF1_+_+
413	AHCTF1_extended_+_(1236r)	AHCTF1_extended_+_(849g)	AHCTF1	True	chr1:54476188-54476688	SSBP3	0.0164436	0.19304	0.00317427	0.00317427	3.85931	1	0.746625	2.88146	2.88146	AHCTF1_+_+
414	AHCTF1_extended_+_(1236r)	AHCTF1_extended_+_(849g)	AHCTF1	True	chr10:5944312-5944812	RBM17	0.0288052	0.312763	0.00900921	0.00900921	7.18103	1	0.676817	4.86024	4.86024	AHCTF1_+_+
415	AHCTF1_extended_+_(1236r)	AHCTF1_extended_+_(849g)	AHCTF1	True	chr16:70379834-70380334	SF3B3	0.0141384	0.367056	0.00518959	0.00518959	6.18074	1	0.717542	4.43494	4.43494	AHCTF1_+_+
416	AHCTF1_extended_+_(1236r)	AHCTF1_extended_+_(849g)	AHCTF1	True	chr16:70684827-70685327	SF3B3	0.0171008	0.356205	0.0060914	0.0060914	6.18074	1	0.717542	4.43494	4.43494	AHCTF1_+_+
417	AHCTF1_extended_+_(1236r)	AHCTF1_extended_+_(849g)	AHCTF1	True	chr5:151924513-151925013	G3BP1	0.0169366	0.369799	0.00626314	0.00626314	20.91	1	0.778181	16.2718	16.2718	AHCTF1_+_+
418	AHCTF1_extended_+_(1236r)	AHCTF1_extended_+_(849g)	AHCTF1	True	chr5:151686229-151686729	G3BP1	0.051316	0.466409	0.0239342	0.0239342	20.91	1	0.778181	16.2718	16.2718	AHCTF1_+_+
419	AHCTF1_extended_+_(1236r)	AHCTF1_extended_+_(849g)	AHCTF1	True	chr6:27753982-27754482	HIST1H3I	0.0286462	0.246959	0.00707443	0.00707443	2.99557	1	0.546828	1.63806	1.63806	AHCTF1_+_+
420	AHCTF1_extended_+_(1236r)	AHCTF1_extended_+_(849g)	AHCTF1	True	chr6:27873278-27873778	HIST1H3I	0.0505234	0.2466	0.0124591	0.0124591	2.99557	1	0.546828	1.63806	1.63806	AHCTF1_+_+
421	AHCTF1_extended_+_(1236r)	AHCTF1_extended_+_(849g)	AHCTF1	True	chr6:27831311-27831811	HIST1H3I	0.0344703	0.284403	0.00980346	0.00980346	2.99557	1	0.546828	1.63806	1.63806	AHCTF1_+_+
422	AHCTF1_extended_+_(1236r)	AHCTF1_extended_+_(849g)	AHCTF1	True	chr6:27162071-27162571	HIST1H2AG	0.0295562	0.215604	0.00637242	0.00637242	12.2441	1	0.614574	7.52488	7.52488	AHCTF1_+_+
423	AHCTF1_extended_+_(1236r)	AHCTF1_extended_+_(849g)	AHCTF1	True	chr22:46295829-46296329	GTSE1	0.0485748	0.388364	0.0188647	0.0188647	6.50242	1	0.592381	3.85191	3.85191	AHCTF1_+_+
424	AHCTF1_extended_+_(1236r)	AHCTF1_extended_+_(849g)	AHCTF1	True	chr22:46151408-46151908	GTSE1	0.013709	0.180036	0.00246812	0.00246812	6.50242	1	0.592381	3.85191	3.85191	AHCTF1_+_+
425	AHCTF1_extended_+_(1236r)	AHCTF1_extended_+_(849g)	AHCTF1	True	chr22:46415987-46416487	GTSE1	0.0198427	0.193372	0.00383702	0.00383702	6.50242	1	0.592381	3.85191	3.85191	AHCTF1_+_+
426	AHCTF1_extended_+_(1236r)	AHCTF1_extended_+_(849g)	AHCTF1	True	chr11:27234166-27234666	BBOX1	0.026769	0.192837	0.00516205	0.00516205	1.75442	1	0.290948	0.510444	0.510444	AHCTF1_+_+
427	AHCTF1_extended_+_(1236r)	AHCTF1_extended_+_(849g)	AHCTF1	True	chr11:27213221-27213721	BBOX1	0.0579003	0.203225	0.0117668	0.0117668	1.75442	1	0.290948	0.510444	0.510444	AHCTF1_+_+
428	AHCTF1_extended_+_(1236r)	AHCTF1_extended_+_(849g)	AHCTF1	True	chr12:47741235-47741735	RPAP3	0.0337301	0.257233	0.00867651	0.00867651	2.44191	1	0.574309	1.40241	1.40241	AHCTF1_+_+
429	AHCTF1_extended_+_(1236r)	AHCTF1_extended_+_(849g)	AHCTF1	True	chr12:47816385-47816885	RPAP3	0.0181618	0.241619	0.00438825	0.00438825	2.44191	1	0.574309	1.40241	1.40241	AHCTF1_+_+
430	AHCTF1_extended_+_(1236r)	AHCTF1_extended_+_(849g)	AHCTF1	True	chr12:47821190-47821690	RPAP3	0.0302493	0.328264	0.00992977	0.00992977	2.44191	1	0.574309	1.40241	1.40241	AHCTF1_+_+
431	AHCTF1_extended_+_(1236r)	AHCTF1_extended_+_(849g)	AHCTF1	True	chr4:82780623-82781123	LIN54	0.126456	0.458033	0.0579212	0.0579212	6.51331	1	0.649732	4.2319	4.2319	AHCTF1_+_+
432	AHCTF1_extended_+_(1236r)	AHCTF1_extended_+_(849g)	AHCTF1	True	chr4:83109796-83110296	LIN54	0.0112721	0.0788649	0.00088897	0.00088897	6.51331	1	0.649732	4.2319	4.2319	AHCTF1_+_+
433	AHCTF1_extended_+_(1236r)	AHCTF1_extended_+_(849g)	AHCTF1	True	chr4:83010057-83010557	LIN54	0.0187541	0.303008	0.00568264	0.00568264	6.51331	1	0.649732	4.2319	4.2319	AHCTF1_+_+
434	AHCTF1_extended_+_(1236r)	AHCTF1_extended_+_(849g)	AHCTF1	True	chr4:82812028-82812528	LIN54	0.0138045	0.129222	0.00178385	0.00178385	6.51331	1	0.649732	4.2319	4.2319	AHCTF1_+_+
435	AHCTF1_extended_+_(1236r)	AHCTF1_extended_+_(849g)	AHCTF1	True	chr11:46666427-46666927	CKAP5	0.0503423	0.141327	0.00711473	0.00711473	19.1183	1	0.649531	12.4179	12.4179	AHCTF1_+_+
436	AHCTF1_extended_+_(1236r)	AHCTF1_extended_+_(849g)	AHCTF1	True	chr11:46916663-46917163	CKAP5	0.012153	0.409998	0.00498272	0.00498272	19.1183	1	0.649531	12.4179	12.4179	AHCTF1_+_+
437	AHCTF1_extended_+_(1236r)	AHCTF1_extended_+_(849g)	AHCTF1	True	chr11:46918925-46919425	CKAP5	0.0641071	0.50965	0.0326722	0.0326722	19.1183	1	0.649531	12.4179	12.4179	AHCTF1_+_+
438	AHCTF1_extended_+_(1236r)	AHCTF1_extended_+_(849g)	AHCTF1	True	chr11:46700980-46701480	CKAP5	0.00781598	0.21137	0.00165206	0.00165206	19.1183	1	0.649531	12.4179	12.4179	AHCTF1_+_+
439	AHCTF1_extended_+_(1236r)	AHCTF1_extended_+_(849g)	AHCTF1	True	chr11:19241465-19241965	ZDHHC13	0.101045	0.273229	0.0276086	0.0276086	5.67741	1	0.564436	3.20453	3.20453	AHCTF1_+_+
440	AHCTF1_extended_+_(1236r)	AHCTF1_extended_+_(849g)	AHCTF1	True	chr21:42938215-42938715	PKNOX1	0.0330732	0.246407	0.00814949	0.00814949	2.22936	1	0.637802	1.42189	1.42189	AHCTF1_+_+
441	AHCTF1_extended_+_(1236r)	AHCTF1_extended_+_(849g)	AHCTF1	True	chr8:94813372-94813872	TP53INP1	0.0368859	0.234747	0.00865886	0.00865886	7.12729	1	0.434257	3.09507	3.09507	AHCTF1_+_+
442	AHCTF1_extended_+_(1236r)	AHCTF1_extended_+_(849g)	AHCTF1	True	chr8:94823645-94824145	TP53INP1	0.0346548	0.110046	0.00381361	0.00381361	7.12729	1	0.434257	3.09507	3.09507	AHCTF1_+_+
443	AHCTF1_extended_+_(1236r)	AHCTF1_extended_+_(849g)	AHCTF1	True	chr8:94822294-94822794	TP53INP1	0.0358971	0.214808	0.00771097	0.00771097	7.12729	1	0.434257	3.09507	3.09507	AHCTF1_+_+
444	AHCTF1_extended_+_(1236r)	AHCTF1_extended_+_(849g)	AHCTF1	True	chr8:95037171-95037671	TP53INP1	0.0300536	0.0600128	0.0018036	0.0018036	7.12729	1	0.434257	3.09507	3.09507	AHCTF1_+_+
445	AHCTF1_extended_+_(1236r)	AHCTF1_extended_+_(849g)	AHCTF1	True	chr5:141507708-141508208	DIAPH1	0.03618	0.282686	0.0102276	0.0102276	11.2435	1	0.67734	7.61569	7.61569	AHCTF1_+_+
446	AHCTF1_extended_+_(1236r)	AHCTF1_extended_+_(849g)	AHCTF1	True	chr5:141508593-141509093	DIAPH1	0.0160781	0.351991	0.00565936	0.00565936	11.2435	1	0.67734	7.61569	7.61569	AHCTF1_+_+
447	AHCTF1_extended_+_(1236r)	AHCTF1_extended_+_(849g)	AHCTF1	True	chr5:141417369-141417869	DIAPH1	0.016344	0.151863	0.00248204	0.00248204	11.2435	1	0.67734	7.61569	7.61569	AHCTF1_+_+
448	AHCTF1_extended_+_(1236r)	AHCTF1_extended_+_(849g)	AHCTF1	True	chr5:141493856-141494356	DIAPH1	0.0225538	0.400736	0.00903814	0.00903814	11.2435	1	0.67734	7.61569	7.61569	AHCTF1_+_+
449	AHCTF1_extended_+_(1236r)	AHCTF1_extended_+_(849g)	AHCTF1	True	chr5:141477719-141478219	DIAPH1	0.0129443	0.340046	0.00440166	0.00440166	11.2435	1	0.67734	7.61569	7.61569	AHCTF1_+_+
450	AHCTF1_extended_+_(1236r)	AHCTF1_extended_+_(849g)	AHCTF1	True	chr4:174217620-174218120	CEP44	0.0586095	0.262531	0.0153868	0.0153868	27.9197	1	0.751597	20.9844	20.9844	AHCTF1_+_+
451	AHCTF1_extended_+_(1236r)	AHCTF1_extended_+_(849g)	AHCTF1	True	chr22:24246771-24247271	SPECC1L	0.0264983	0.500471	0.0132616	0.0132616	4.84828	1	0.785319	3.80744	3.80744	AHCTF1_+_+
452	AHCTF1_extended_+_(1236r)	AHCTF1_extended_+_(849g)	AHCTF1	True	chr22:24552834-24553334	SPECC1L	0.0162625	0.329866	0.00536445	0.00536445	4.84828	1	0.785319	3.80744	3.80744	AHCTF1_+_+
453	AHCTF1_extended_+_(1236r)	AHCTF1_extended_+_(849g)	AHCTF1	True	chr12:65511164-65511664	MSRB3	0.0220134	0.249138	0.00548438	0.00548438	5.1906	1	0.708597	3.67805	3.67805	AHCTF1_+_+
454	AHCTF1_extended_+_(1236r)	AHCTF1_extended_+_(849g)	AHCTF1	True	chr12:65602489-65602989	MSRB3	0.0174695	0.238754	0.0041709	0.0041709	5.1906	1	0.708597	3.67805	3.67805	AHCTF1_+_+
455	AHCTF1_extended_+_(1236r)	AHCTF1_extended_+_(849g)	AHCTF1	True	chr12:51371462-51371962	SLC4A8	0.0268925	0.216577	0.00582429	0.00582429	2.77723	1	0.459539	1.27625	1.27625	AHCTF1_+_+
456	AHCTF1_extended_+_(1236r)	AHCTF1_extended_+_(849g)	AHCTF1	True	chr17:59153608-59154108	TRIM37	0.0388022	0.318682	0.0123655	0.0123655	4.45398	1	0.63994	2.85028	2.85028	AHCTF1_+_+
457	AHCTF1_extended_+_(1236r)	AHCTF1_extended_+_(849g)	AHCTF1	True	chr2:88692224-88692724	EIF2AK3	0.0825888	0.464065	0.0383265	0.0383265	13.1879	1	0.730641	9.6356	9.6356	AHCTF1_+_+
458	AHCTF1_extended_+_(1236r)	AHCTF1_extended_+_(849g)	AHCTF1	True	chr11:47768218-47768718	NUP160	0.0355398	0.260069	0.00924279	0.00924279	3.77422	1	0.751163	2.83505	2.83505	AHCTF1_+_+
459	AHCTF1_extended_+_(1236r)	AHCTF1_extended_+_(849g)	AHCTF1	True	chr6:28218719-28219219	PGBD1	0.076857	0.275627	0.0211838	0.0211838	3.28883	1	0.476521	1.5672	1.5672	AHCTF1_+_+
460	AHCTF1_extended_+_(1236r)	AHCTF1_extended_+_(849g)	AHCTF1	True	chr6:28281276-28281776	PGBD1	0.0430926	0.253443	0.0109215	0.0109215	3.28883	1	0.476521	1.5672	1.5672	AHCTF1_+_+
461	AHCTF1_extended_+_(1236r)	AHCTF1_extended_+_(849g)	AHCTF1	True	chr13:19862308-19862808	PSPC1	0.0381275	0.380648	0.0145132	0.0145132	7.65676	1	0.796794	6.10086	6.10086	AHCTF1_+_+
462	AHCTF1_extended_+_(1236r)	AHCTF1_extended_+_(849g)	AHCTF1	True	chr13:19864887-19865387	PSPC1	0.0791952	0.395893	0.0313529	0.0313529	7.65676	1	0.796794	6.10086	6.10086	AHCTF1_+_+
463	AHCTF1_extended_+_(1236r)	AHCTF1_extended_+_(849g)	AHCTF1	True	chr6:87756154-87756654	AKIRIN2	0.0407565	0.152561	0.00621784	0.00621784	5.94687	1	0.635829	3.78119	3.78119	AHCTF1_+_+
464	AHCTF1_extended_+_(1236r)	AHCTF1_extended_+_(849g)	AHCTF1	True	chr17:45051868-45052368	KIF18B	0.133791	0.406025	0.0543223	0.0543223	1.78875	1	0.501613	0.897259	0.897259	AHCTF1_+_+
465	AHCTF1_extended_+_(1236r)	AHCTF1_extended_+_(849g)	AHCTF1	True	chr17:44988319-44988819	KIF18B	0.0239393	0.262353	0.00628053	0.00628053	1.78875	1	0.501613	0.897259	0.897259	AHCTF1_+_+
466	AHCTF1_extended_+_(1236r)	AHCTF1_extended_+_(849g)	AHCTF1	True	chr17:44987282-44987782	KIF18B	0.0157588	0.235349	0.00370882	0.00370882	1.78875	1	0.501613	0.897259	0.897259	AHCTF1_+_+
467	AHCTF1_extended_+_(1236r)	AHCTF1_extended_+_(849g)	AHCTF1	True	chr1:110390816-110391316	SLC16A4	0.0393318	0.20061	0.00789035	0.00789035	2.43716	1	0.567388	1.38282	1.38282	AHCTF1_+_+
468	AHCTF1_extended_+_(1236r)	AHCTF1_extended_+_(849g)	AHCTF1	True	chr1:110507960-110508460	SLC16A4	0.036859	0.135647	0.00499981	0.00499981	2.43716	1	0.567388	1.38282	1.38282	AHCTF1_+_+
469	AHCTF1_extended_+_(1236r)	AHCTF1_extended_+_(849g)	AHCTF1	True	chr1:110312491-110312991	SLC16A4	0.0352367	0.0705595	0.00248628	0.00248628	2.43716	1	0.567388	1.38282	1.38282	AHCTF1_+_+
470	AHCTF1_extended_+_(1236r)	AHCTF1_extended_+_(849g)	AHCTF1	True	chr5:32218487-32218987	MTMR12	0.0268331	0.273336	0.00733446	0.00733446	2.62101	1	0.650993	1.70626	1.70626	AHCTF1_+_+
471	AHCTF1_extended_+_(1236r)	AHCTF1_extended_+_(849g)	AHCTF1	True	chr6:31198033-31198533	TCF19	0.200692	0.414636	0.0832141	0.0832141	1.99796	1	0.378115	0.755459	0.755459	AHCTF1_+_+
472	AHCTF1_extended_+_(1236r)	AHCTF1_extended_+_(849g)	AHCTF1	True	chr6:31122855-31123355	TCF19	0.0224877	0.0515767	0.00115984	0.00115984	1.99796	1	0.378115	0.755459	0.755459	AHCTF1_+_+
473	AHCTF1_extended_+_(1236r)	AHCTF1_extended_+_(849g)	AHCTF1	True	chr6:31137398-31137898	TCF19	0.0368978	0.065957	0.00243366	0.00243366	1.99796	1	0.378115	0.755459	0.755459	AHCTF1_+_+
474	AHCTF1_extended_+_(1236r)	AHCTF1_extended_+_(849g)	AHCTF1	True	chr2:47069503-47070003	STPG4	0.016874	0.0620817	0.00104757	0.00104757	1.72259	1	0.3399	0.58551	0.58551	AHCTF1_+_+
475	AHCTF1_extended_+_(1236r)	AHCTF1_extended_+_(849g)	AHCTF1	True	chr2:47056413-47056913	STPG4	0.0605249	0.0873226	0.00528519	0.00528519	1.72259	1	0.3399	0.58551	0.58551	AHCTF1_+_+
476	AHCTF1_extended_+_(1236r)	AHCTF1_extended_+_(849g)	AHCTF1	True	chr2:47008708-47009208	STPG4	0.040355	0.111563	0.0045021	0.0045021	1.72259	1	0.3399	0.58551	0.58551	AHCTF1_+_+
477	AHCTF1_extended_+_(1236r)	AHCTF1_extended_+_(849g)	AHCTF1	True	chr19:37551641-37552141	ZNF569	0.0247927	0.146624	0.0036352	0.0036352	3.04707	1	0.578089	1.76148	1.76148	AHCTF1_+_+
478	AHCTF1_extended_+_(1236r)	AHCTF1_extended_+_(849g)	AHCTF1	True	chr1:36175441-36175941	THRAP3	0.00719977	0.305472	0.00219933	0.00219933	9.11903	1	0.808047	7.36861	7.36861	AHCTF1_+_+
479	AHCTF1_extended_+_(1236r)	AHCTF1_extended_+_(849g)	AHCTF1	True	chr9:37482241-37482741	ZBTB5	0.0498411	0.342733	0.0170822	0.0170822	6.72651	1	0.546638	3.67696	3.67696	AHCTF1_+_+
480	AHCTF1_extended_+_(1236r)	AHCTF1_extended_+_(849g)	AHCTF1	True	chr6:27831311-27831811	HIST1H1B	0.0189463	0.440429	0.00834451	0.00834451	11.5567	1	0.627153	7.24779	7.24779	AHCTF1_+_+
481	AHCTF1_extended_+_(1236r)	AHCTF1_extended_+_(849g)	AHCTF1	True	chr4:108166710-108167210	HADH	0.0197301	0.300243	0.00592383	0.00592383	2.2669	1	0.621051	1.40786	1.40786	AHCTF1_+_+
482	AHCTF1_extended_+_(1236r)	AHCTF1_extended_+_(849g)	AHCTF1	True	chr4:107997319-107997819	HADH	0.0479528	0.245194	0.0117577	0.0117577	2.2669	1	0.621051	1.40786	1.40786	AHCTF1_+_+
483	AHCTF1_extended_+_(1236r)	AHCTF1_extended_+_(849g)	AHCTF1	True	chr17:1939863-1940363	RPA1	0.0134641	0.268809	0.00361928	0.00361928	5.16712	1	0.65114	3.36452	3.36452	AHCTF1_+_+
484	AHCTF1_extended_+_(1236r)	AHCTF1_extended_+_(849g)	AHCTF1	True	chr17:1958469-1958969	RPA1	0.0104179	0.11049	0.00115107	0.00115107	5.16712	1	0.65114	3.36452	3.36452	AHCTF1_+_+
485	AHCTF1_extended_+_(1236r)	AHCTF1_extended_+_(849g)	AHCTF1	True	chr10:110208938-110209438	ADD3	0.0495199	0.521517	0.0258254	0.0258254	2.40943	1	0.668916	1.61171	1.61171	AHCTF1_+_+
486	AHCTF1_extended_+_(1236r)	AHCTF1_extended_+_(849g)	AHCTF1	True	chr10:110214302-110214802	ADD3	0.0230673	0.21492	0.00495763	0.00495763	2.40943	1	0.668916	1.61171	1.61171	AHCTF1_+_+
487	AHCTF1_extended_+_(1236r)	AHCTF1_extended_+_(849g)	AHCTF1	True	chr10:110006668-110007168	ADD3	0.0203559	0.434206	0.00883863	0.00883863	2.40943	1	0.668916	1.61171	1.61171	AHCTF1_+_+
488	AHCTF1_extended_+_(1236r)	AHCTF1_extended_+_(849g)	AHCTF1	True	chr10:60816528-60817028	CDK1	0.0544696	0.273383	0.0148911	0.0148911	7.23951	1	0.598103	4.32997	4.32997	AHCTF1_+_+
489	AHCTF1_extended_+_(1236r)	AHCTF1_extended_+_(849g)	AHCTF1	True	chr10:60778660-60779160	CDK1	0.0445305	0.324938	0.0144697	0.0144697	7.23951	1	0.598103	4.32997	4.32997	AHCTF1_+_+
490	AHCTF1_extended_+_(1236r)	AHCTF1_extended_+_(849g)	AHCTF1	True	chr6:113859940-113860440	HDAC2	0.0523184	0.28301	0.0148066	0.0148066	2.6857	1	0.713566	1.91643	1.91643	AHCTF1_+_+
491	AHCTF1_extended_+_(1236r)	AHCTF1_extended_+_(849g)	AHCTF1	True	chr3:42746358-42746858	SEC22C	0.0172719	0.0958559	0.00165562	0.00165562	9.40226	1	0.548235	5.15465	5.15465	AHCTF1_+_+
492	AHCTF1_extended_+_(1236r)	AHCTF1_extended_+_(849g)	AHCTF1	True	chr6:85459315-85459815	SNX14	0.043969	0.40233	0.01769	0.01769	9.45509	1	0.766179	7.2443	7.2443	AHCTF1_+_+
493	AHCTF1_extended_+_(1236r)	AHCTF1_extended_+_(849g)	AHCTF1	True	chr5:77645391-77645891	WDR41	0.0402701	0.350226	0.0141036	0.0141036	6.31735	1	0.723687	4.57178	4.57178	AHCTF1_+_+
494	AHCTF1_extended_+_(1236r)	AHCTF1_extended_+_(849g)	AHCTF1	True	chr5:77640266-77640766	WDR41	0.0411418	0.230037	0.00946415	0.00946415	6.31735	1	0.723687	4.57178	4.57178	AHCTF1_+_+
495	AHCTF1_extended_+_(1236r)	AHCTF1_extended_+_(849g)	AHCTF1	True	chr5:77326018-77326518	WDR41	0.0530522	0.181139	0.00960984	0.00960984	6.31735	1	0.723687	4.57178	4.57178	AHCTF1_+_+
496	AHCTF1_extended_+_(1236r)	AHCTF1_extended_+_(849g)	AHCTF1	True	chr12:103841670-103842170	NT5DC3	0.036697	0.183628	0.00673861	0.00673861	7.47462	1	0.543664	4.06368	4.06368	AHCTF1_+_+
497	AHCTF1_extended_+_(1236r)	AHCTF1_extended_+_(849g)	AHCTF1	True	chr10:110207365-110207865	SMNDC1	0.0937192	0.207734	0.0194687	0.0194687	4.10907	1	0.570887	2.34582	2.34582	AHCTF1_+_+
498	AHCTF1_extended_+_(1236r)	AHCTF1_extended_+_(849g)	AHCTF1	True	chr10:110306085-110306585	SMNDC1	0.0407247	0.276819	0.0112734	0.0112734	4.10907	1	0.570887	2.34582	2.34582	AHCTF1_+_+
499	AHCTF1_extended_+_(1236r)	AHCTF1_extended_+_(849g)	AHCTF1	True	chr10:110208938-110209438	SMNDC1	0.0498008	0.330425	0.0164554	0.0164554	4.10907	1	0.570887	2.34582	2.34582	AHCTF1_+_+
500	AHCTF1_extended_+_(1236r)	AHCTF1_extended_+_(849g)	AHCTF1	True	chr9:96203877-96204377	SLC35D2	0.0196415	0.224336	0.00440629	0.00440629	2.36007	1	0.403796	0.952988	0.952988	AHCTF1_+_+
501	AHCTF1_extended_+_(1236r)	AHCTF1_extended_+_(849g)	AHCTF1	True	chr9:96169470-96169970	SLC35D2	0.0330202	0.208658	0.00688993	0.00688993	2.36007	1	0.403796	0.952988	0.952988	AHCTF1_+_+
502	AHCTF1_extended_+_(1236r)	AHCTF1_extended_+_(849g)	AHCTF1	True	chr9:96289702-96290202	SLC35D2	0.0565483	0.0982483	0.00555577	0.00555577	2.36007	1	0.403796	0.952988	0.952988	AHCTF1_+_+
503	AHCTF1_extended_+_(1236r)	AHCTF1_extended_+_(849g)	AHCTF1	True	chr9:96317269-96317769	SLC35D2	0.0346235	0.099564	0.00344725	0.00344725	2.36007	1	0.403796	0.952988	0.952988	AHCTF1_+_+
504	AHCTF1_extended_+_(1236r)	AHCTF1_extended_+_(849g)	AHCTF1	True	chr16:20871502-20872002	ERI2	0.0244367	0.07136	0.00174381	0.00174381	8.21416	1	0.613636	5.04051	5.04051	AHCTF1_+_+
505	AHCTF1_extended_+_(1236r)	AHCTF1_extended_+_(849g)	AHCTF1	True	chr15:41501083-41501583	NUSAP1	0.0104953	0.054842	0.000575584	0.000575584	8.32121	1	0.592812	4.93292	4.93292	AHCTF1_+_+
506	AHCTF1_extended_+_(1236r)	AHCTF1_extended_+_(849g)	AHCTF1	True	chr15:41284309-41284809	NUSAP1	0.0491516	0.444275	0.0218368	0.0218368	8.32121	1	0.592812	4.93292	4.93292	AHCTF1_+_+
507	AHCTF1_extended_+_(1236r)	AHCTF1_extended_+_(849g)	AHCTF1	True	chr4:121696051-121696551	CCNA2	0.020463	0.116178	0.00237734	0.00237734	9.64527	1	0.583508	5.62809	5.62809	AHCTF1_+_+
508	AHCTF1_extended_+_(1236r)	AHCTF1_extended_+_(849g)	AHCTF1	True	chr8:94813372-94813872	DPY19L4	0.0279238	0.204467	0.00570951	0.00570951	2.46513	1	0.680898	1.6785	1.6785	AHCTF1_+_+
509	AHCTF1_extended_+_(1236r)	AHCTF1_extended_+_(849g)	AHCTF1	True	chr8:94822294-94822794	DPY19L4	0.0394258	0.169695	0.00669038	0.00669038	2.46513	1	0.680898	1.6785	1.6785	AHCTF1_+_+
510	AHCTF1_extended_+_(1236r)	AHCTF1_extended_+_(849g)	AHCTF1	True	chr8:94823645-94824145	DPY19L4	0.0210154	0.138428	0.00290911	0.00290911	2.46513	1	0.680898	1.6785	1.6785	AHCTF1_+_+
511	AHCTF1_extended_+_(1236r)	AHCTF1_extended_+_(849g)	AHCTF1	True	chr4:108018525-108019025	LEF1	0.0180851	0.182856	0.00330697	0.00330697	1.62222	1	0.525255	0.852081	0.852081	AHCTF1_+_+
512	AHCTF1_extended_+_(1236r)	AHCTF1_extended_+_(849g)	AHCTF1	True	chr4:108166710-108167210	LEF1	0.020696	0.299902	0.00620676	0.00620676	1.62222	1	0.525255	0.852081	0.852081	AHCTF1_+_+
513	AHCTF1_extended_+_(1236r)	AHCTF1_extended_+_(849g)	AHCTF1	True	chr4:107997319-107997819	LEF1	0.0638801	0.278614	0.0177979	0.0177979	1.62222	1	0.525255	0.852081	0.852081	AHCTF1_+_+
514	AHCTF1_extended_+_(1236r)	AHCTF1_extended_+_(849g)	AHCTF1	True	chr10:100654414-100654914	HIF1AN	0.0621941	0.265237	0.0164961	0.0164961	3.26868	1	0.596971	1.95131	1.95131	AHCTF1_+_+
515	AHCTF1_extended_+_(1236r)	AHCTF1_extended_+_(849g)	AHCTF1	True	chr10:100656422-100656922	HIF1AN	0.0519385	0.262579	0.013638	0.013638	3.26868	1	0.596971	1.95131	1.95131	AHCTF1_+_+
516	AHCTF1_extended_+_(1236r)	AHCTF1_extended_+_(849g)	AHCTF1	True	chr10:100680679-100681179	HIF1AN	0.0580509	0.319895	0.0185702	0.0185702	3.26868	1	0.596971	1.95131	1.95131	AHCTF1_+_+
517	AHCTF1_extended_+_(1236r)	AHCTF1_extended_+_(849g)	AHCTF1	True	chr3:129120451-129120951	ISY1	0.0403099	0.0969813	0.00390931	0.00390931	2.93081	1	0.491385	1.44016	1.44016	AHCTF1_+_+
518	AHCTF1_extended_+_(1236r)	AHCTF1_extended_+_(849g)	AHCTF1	True	chr3:129062056-129062556	ISY1	0.0332033	0.0555053	0.00184296	0.00184296	2.93081	1	0.491385	1.44016	1.44016	AHCTF1_+_+
519	AHCTF1_extended_+_(1236r)	AHCTF1_extended_+_(849g)	AHCTF1	True	chr5:138241629-138242129	BRD8	0.0353247	0.126442	0.00446655	0.00446655	15.8312	1	0.624504	9.88664	9.88664	AHCTF1_+_+
520	AHCTF1_extended_+_(1236r)	AHCTF1_extended_+_(849g)	AHCTF1	True	chr1:24770095-24770595	SRRM1	0.00948598	0.145696	0.00138207	0.00138207	11.6632	1	0.765565	8.92894	8.92894	AHCTF1_+_+
521	AHCTF1_extended_+_(1236r)	AHCTF1_extended_+_(849g)	AHCTF1	True	chr12:122871798-122872298	ABCB9	0.0240999	0.18515	0.0044621	0.0044621	2.25692	1	0.431446	0.97374	0.97374	AHCTF1_+_+
522	AHCTF1_extended_+_(1236r)	AHCTF1_extended_+_(849g)	AHCTF1	True	chr12:122836379-122836879	ABCB9	0.0139097	0.244306	0.00339823	0.00339823	2.25692	1	0.431446	0.97374	0.97374	AHCTF1_+_+
523	AHCTF1_extended_+_(1236r)	AHCTF1_extended_+_(849g)	AHCTF1	True	chr1:156081414-156081914	KHDC4	0.0155432	0.216124	0.00335925	0.00335925	4.37438	1	0.642778	2.81176	2.81176	AHCTF1_+_+
524	AHCTF1_extended_+_(1236r)	AHCTF1_extended_+_(849g)	AHCTF1	True	chr1:155910577-155911077	KHDC4	0.0108434	0.409338	0.00443862	0.00443862	4.37438	1	0.642778	2.81176	2.81176	AHCTF1_+_+
525	AHCTF1_extended_+_(1236r)	AHCTF1_extended_+_(849g)	AHCTF1	True	chr15:72229549-72230049	PARP6	0.0254586	0.265265	0.00675327	0.00675327	2.04007	1	0.553145	1.12846	1.12846	AHCTF1_+_+
526	AHCTF1_extended_+_(1236r)	AHCTF1_extended_+_(849g)	AHCTF1	True	chr1:153976935-153977435	GATAD2B	0.0163967	0.455927	0.00747569	0.00747569	3.01235	1	0.73572	2.21625	2.21625	AHCTF1_+_+
527	AHCTF1_extended_+_(1236r)	AHCTF1_extended_+_(849g)	AHCTF1	True	chr1:153959149-153959649	GATAD2B	0.0203779	0.314729	0.00641352	0.00641352	3.01235	1	0.73572	2.21625	2.21625	AHCTF1_+_+
528	AHCTF1_extended_+_(1236r)	AHCTF1_extended_+_(849g)	AHCTF1	True	chr1:153881758-153882258	GATAD2B	0.0145384	0.379148	0.0055122	0.0055122	3.01235	1	0.73572	2.21625	2.21625	AHCTF1_+_+
529	AHCTF1_extended_+_(1236r)	AHCTF1_extended_+_(849g)	AHCTF1	True	chr15:70800032-70800532	UACA	0.0506631	0.251788	0.0127564	0.0127564	6.00636	1	0.752967	4.52259	4.52259	AHCTF1_+_+
530	AHCTF1_extended_+_(1236r)	AHCTF1_extended_+_(849g)	AHCTF1	True	chr11:64803741-64804241	SF1	0.0114665	0.230231	0.00263994	0.00263994	8.64117	1	0.710726	6.1415	6.1415	AHCTF1_+_+
531	AHCTF1_extended_+_(1236r)	AHCTF1_extended_+_(849g)	AHCTF1	True	chr11:64661116-64661616	SF1	0.00918337	0.141209	0.00129678	0.00129678	8.64117	1	0.710726	6.1415	6.1415	AHCTF1_+_+
532	AHCTF1_extended_+_(1236r)	AHCTF1_extended_+_(849g)	AHCTF1	True	chr7:143382207-143382707	CASP2	0.0570044	0.452215	0.0257782	0.0257782	2.82232	1	0.60101	1.69625	1.69625	AHCTF1_+_+
533	AHCTF1_extended_+_(1236r)	AHCTF1_extended_+_(849g)	AHCTF1	True	chr7:143361760-143362260	CASP2	0.0368817	0.369196	0.0136166	0.0136166	2.82232	1	0.60101	1.69625	1.69625	AHCTF1_+_+
534	AHCTF1_extended_+_(1236r)	AHCTF1_extended_+_(849g)	AHCTF1	True	chr7:143229357-143229857	CASP2	0.0137398	0.114652	0.00157529	0.00157529	2.82232	1	0.60101	1.69625	1.69625	AHCTF1_+_+
535	AHCTF1_extended_+_(1236r)	AHCTF1_extended_+_(849g)	AHCTF1	True	chr12:93061311-93061811	EEA1	0.0675	0.455634	0.0307553	0.0307553	2.89644	1	0.758121	2.19585	2.19585	AHCTF1_+_+
536	AHCTF1_extended_+_(1236r)	AHCTF1_extended_+_(849g)	AHCTF1	True	chr12:92802846-92803346	EEA1	0.0437905	0.123872	0.00542441	0.00542441	2.89644	1	0.758121	2.19585	2.19585	AHCTF1_+_+
537	AHCTF1_extended_+_(1236r)	AHCTF1_extended_+_(849g)	AHCTF1	True	chr21:25638213-25638713	MRPL39	0.0736759	0.254036	0.0187164	0.0187164	2.43275	1	0.534478	1.30025	1.30025	AHCTF1_+_+
538	AHCTF1_extended_+_(1236r)	AHCTF1_extended_+_(849g)	AHCTF1	True	chr2:215269776-215270276	ATIC	0.089519	0.279017	0.0249774	0.0249774	4.58786	1	0.497521	2.28256	2.28256	AHCTF1_+_+
539	AHCTF1_extended_+_(1236r)	AHCTF1_extended_+_(849g)	AHCTF1	True	chr2:199980008-199980508	C2orf69	0.0309369	0.288587	0.00892798	0.00892798	4.87523	1	0.582024	2.8375	2.8375	AHCTF1_+_+
540	AHCTF1_extended_+_(1236r)	AHCTF1_extended_+_(849g)	AHCTF1	True	chr2:199984665-199985165	C2orf69	0.0167472	0.211762	0.00354643	0.00354643	4.87523	1	0.582024	2.8375	2.8375	AHCTF1_+_+
541	AHCTF1_extended_+_(1236r)	AHCTF1_extended_+_(849g)	AHCTF1	True	chr17:29573341-29573841	SSH2	0.124125	0.504517	0.0626233	0.0626233	15.2589	1	0.726787	11.09	11.09	AHCTF1_+_+
542	AHCTF1_extended_+_(1236r)	AHCTF1_extended_+_(849g)	AHCTF1	True	chr17:29590980-29591480	SSH2	0.0137668	0.224519	0.0030909	0.0030909	15.2589	1	0.726787	11.09	11.09	AHCTF1_+_+
543	AHCTF1_extended_+_(1236r)	AHCTF1_extended_+_(849g)	AHCTF1	True	chr19:49678416-49678916	BCL2L12	0.0133039	0.249383	0.00331778	0.00331778	1.70337	1	0.373111	0.635546	0.635546	AHCTF1_+_+
544	AHCTF1_extended_+_(1236r)	AHCTF1_extended_+_(849g)	AHCTF1	True	chr19:49679883-49680383	BCL2L12	0.0193596	0.254444	0.00492593	0.00492593	1.70337	1	0.373111	0.635546	0.635546	AHCTF1_+_+
545	AHCTF1_extended_+_(1236r)	AHCTF1_extended_+_(849g)	AHCTF1	True	chr8:11868522-11869022	FDFT1	0.0221624	0.19012	0.00421351	0.00421351	18.6326	1	0.693582	12.9233	12.9233	AHCTF1_+_+
546	AHCTF1_extended_+_(1236r)	AHCTF1_extended_+_(849g)	AHCTF1	True	chr8:11867122-11867622	FDFT1	0.0176636	0.297382	0.00525283	0.00525283	18.6326	1	0.693582	12.9233	12.9233	AHCTF1_+_+
547	AHCTF1_extended_+_(1236r)	AHCTF1_extended_+_(849g)	AHCTF1	True	chr6:26233751-26234251	HIST1H2AE	0.0136819	0.17183	0.00235096	0.00235096	8.55967	1	0.545646	4.67055	4.67055	AHCTF1_+_+
548	AHCTF1_extended_+_(1236r)	AHCTF1_extended_+_(849g)	AHCTF1	True	chr6:26087517-26088017	HIST1H2AE	0.0141159	0.248013	0.00350092	0.00350092	8.55967	1	0.545646	4.67055	4.67055	AHCTF1_+_+
549	AHCTF1_extended_+_(1236r)	AHCTF1_extended_+_(849g)	AHCTF1	True	chr22:27843306-27843806	TTC28	0.0274289	0.571765	0.0156829	0.0156829	4.44047	1	0.823678	3.65752	3.65752	AHCTF1_+_+
550	AHCTF1_extended_+_(1236r)	AHCTF1_extended_+_(849g)	AHCTF1	True	chr7:138980640-138981140	ZC3HAV1L	0.0643195	0.295821	0.019027	0.019027	8.15909	1	0.551879	4.50283	4.50283	AHCTF1_+_+
551	AHCTF1_extended_+_(1236r)	AHCTF1_extended_+_(849g)	AHCTF1	True	chr7:139035240-139035740	ZC3HAV1L	0.0333592	0.221084	0.00737519	0.00737519	8.15909	1	0.551879	4.50283	4.50283	AHCTF1_+_+
552	AHCTF1_extended_+_(1236r)	AHCTF1_extended_+_(849g)	AHCTF1	True	chr17:65554708-65555208	CEP112	0.0235971	0.328751	0.00775757	0.00775757	21.5209	1	0.814848	17.5362	17.5362	AHCTF1_+_+
553	AHCTF1_extended_+_(1236r)	AHCTF1_extended_+_(849g)	AHCTF1	True	chr17:65531619-65532119	CEP112	0.0322239	0.333623	0.0107506	0.0107506	21.5209	1	0.814848	17.5362	17.5362	AHCTF1_+_+
554	AHCTF1_extended_+_(1236r)	AHCTF1_extended_+_(849g)	AHCTF1	True	chr17:65568036-65568536	CEP112	0.0248071	0.107512	0.00266706	0.00266706	21.5209	1	0.814848	17.5362	17.5362	AHCTF1_+_+
555	AHCTF1_extended_+_(1236r)	AHCTF1_extended_+_(849g)	AHCTF1	True	chr17:65553758-65554258	CEP112	0.02466	0.328208	0.00809359	0.00809359	21.5209	1	0.814848	17.5362	17.5362	AHCTF1_+_+
556	AHCTF1_extended_+_(1236r)	AHCTF1_extended_+_(849g)	AHCTF1	True	chr17:65530868-65531368	CEP112	0.027882	0.321637	0.00896789	0.00896789	21.5209	1	0.814848	17.5362	17.5362	AHCTF1_+_+
557	AHCTF1_extended_+_(1236r)	AHCTF1_extended_+_(849g)	AHCTF1	True	chr15:89416234-89416734	POLG	0.0257901	0.204216	0.00526676	0.00526676	3.41757	1	0.535076	1.82866	1.82866	AHCTF1_+_+
558	AHCTF1_extended_+_(1236r)	AHCTF1_extended_+_(849g)	AHCTF1	True	chr15:89399449-89399949	POLG	0.0260916	0.203957	0.00532157	0.00532157	3.41757	1	0.535076	1.82866	1.82866	AHCTF1_+_+
559	AHCTF1_extended_+_(1236r)	AHCTF1_extended_+_(849g)	AHCTF1	True	chr15:89177637-89178137	POLG	0.0507913	0.306266	0.0155557	0.0155557	3.41757	1	0.535076	1.82866	1.82866	AHCTF1_+_+
560	AHCTF1_extended_+_(1236r)	AHCTF1_extended_+_(849g)	AHCTF1	True	chr10:104275325-104275825	CFAP43	0.0191919	0.199643	0.00383152	0.00383152	1.76443	1	0.457825	0.807798	0.807798	AHCTF1_+_+
561	AHCTF1_extended_+_(1236r)	AHCTF1_extended_+_(849g)	AHCTF1	True	chr10:104045385-104045885	CFAP43	0.0223766	0.0945929	0.00211667	0.00211667	1.76443	1	0.457825	0.807798	0.807798	AHCTF1_+_+
562	AHCTF1_extended_+_(1236r)	AHCTF1_extended_+_(849g)	AHCTF1	True	chr6:87756154-87756654	ORC3	0.0330029	0.189748	0.00626221	0.00626221	1.78056	1	0.725997	1.29269	1.29269	AHCTF1_+_+
563	AHCTF1_extended_+_(1236r)	AHCTF1_extended_+_(849g)	AHCTF1	True	chr11:17351703-17352203	NUCB2	0.0548364	0.315859	0.0173205	0.0173205	2.76895	1	0.605525	1.67667	1.67667	AHCTF1_+_+
564	AHCTF1_extended_+_(1236r)	AHCTF1_extended_+_(849g)	AHCTF1	True	chr11:17389123-17389623	NUCB2	0.0356649	0.0887366	0.00316478	0.00316478	2.76895	1	0.605525	1.67667	1.67667	AHCTF1_+_+
565	AHCTF1_extended_+_(1236r)	AHCTF1_extended_+_(849g)	AHCTF1	True	chr11:17353250-17353750	NUCB2	0.0126069	0.137614	0.00173489	0.00173489	2.76895	1	0.605525	1.67667	1.67667	AHCTF1_+_+
566	AHCTF1_extended_+_(1236r)	AHCTF1_extended_+_(849g)	AHCTF1	True	chr2:191052068-191052568	STAT1	0.0280937	0.269327	0.00756638	0.00756638	3.954	1	0.584979	2.31301	2.31301	AHCTF1_+_+
567	AHCTF1_extended_+_(1236r)	AHCTF1_extended_+_(849g)	AHCTF1	True	chr2:190859350-190859850	STAT1	0.0215085	0.106557	0.00229189	0.00229189	3.954	1	0.584979	2.31301	2.31301	AHCTF1_+_+
568	AHCTF1_extended_+_(1236r)	AHCTF1_extended_+_(849g)	AHCTF1	True	chr16:72197956-72198456	TXNL4B	0.0822537	0.226145	0.0186013	0.0186013	8.4805	1	0.463317	3.92916	3.92916	AHCTF1_+_+
569	AHCTF1_extended_+_(1236r)	AHCTF1_extended_+_(849g)	AHCTF1	True	chr1:2231829-2232329	MORN1	0.00528074	0.142915	0.000754698	0.000754698	4.59499	1	0.491863	2.26011	2.26011	AHCTF1_+_+
570	AHCTF1_extended_+_(1236r)	AHCTF1_extended_+_(849g)	AHCTF1	True	chr1:2251733-2252233	MORN1	0.0035407	0.145709	0.000515913	0.000515913	4.59499	1	0.491863	2.26011	2.26011	AHCTF1_+_+
571	AHCTF1_extended_+_(1236r)	AHCTF1_extended_+_(849g)	AHCTF1	True	chr1:2540804-2541304	MORN1	0.00229665	0.11731	0.00026942	0.00026942	4.59499	1	0.491863	2.26011	2.26011	AHCTF1_+_+
572	AHCTF1_extended_+_(1236r)	AHCTF1_extended_+_(849g)	AHCTF1	True	chr1:2232854-2233354	MORN1	0.00433369	0.220423	0.000955242	0.000955242	4.59499	1	0.491863	2.26011	2.26011	AHCTF1_+_+
573	AHCTF1_extended_+_(1236r)	AHCTF1_extended_+_(849g)	AHCTF1	True	chr1:2354849-2355349	MORN1	0.0787034	0.141223	0.0111147	0.0111147	4.59499	1	0.491863	2.26011	2.26011	AHCTF1_+_+
574	AHCTF1_extended_+_(1236r)	AHCTF1_extended_+_(849g)	AHCTF1	True	chr21:32392180-32392680	MIS18A	0.0427383	0.217216	0.00928341	0.00928341	13.7712	1	0.482729	6.64776	6.64776	AHCTF1_+_+
575	AHCTF1_extended_+_(1236r)	AHCTF1_extended_+_(849g)	AHCTF1	True	chr21:32143470-32143970	MIS18A	0.0703554	0.28464	0.020026	0.020026	13.7712	1	0.482729	6.64776	6.64776	AHCTF1_+_+
576	AHCTF1_extended_+_(1236r)	AHCTF1_extended_+_(849g)	AHCTF1	True	chr14:75488716-75489216	TTLL5	0.0428107	0.435177	0.0186302	0.0186302	18.0342	1	0.789095	14.2307	14.2307	AHCTF1_+_+
577	AHCTF1_extended_+_(1236r)	AHCTF1_extended_+_(849g)	AHCTF1	True	chr14:75868613-75869113	TTLL5	0.0154159	0.323557	0.00498793	0.00498793	18.0342	1	0.789095	14.2307	14.2307	AHCTF1_+_+
578	AHCTF1_extended_+_(1236r)	AHCTF1_extended_+_(849g)	AHCTF1	True	chr7:24665589-24666089	OSBPL3	0.0206491	0.127645	0.00263574	0.00263574	7.66893	1	0.506378	3.88338	3.88338	AHCTF1_+_+
579	AHCTF1_extended_+_(1236r)	AHCTF1_extended_+_(849g)	AHCTF1	True	chr17:1008227-1008727	NXN	0.0190884	0.546474	0.0104313	0.0104313	1.6288	1	0.658858	1.07315	1.07315	AHCTF1_+_+
580	AHCTF1_extended_+_(1236r)	AHCTF1_extended_+_(849g)	AHCTF1	True	chr9:124017485-124017985	DENND1A	0.0136411	0.408255	0.00556904	0.00556904	2.80522	1	0.796765	2.2351	2.2351	AHCTF1_+_+
581	AHCTF1_extended_+_(1236r)	AHCTF1_extended_+_(849g)	AHCTF1	True	chr9:124018100-124018600	DENND1A	0.0214226	0.39553	0.00847327	0.00847327	2.80522	1	0.796765	2.2351	2.2351	AHCTF1_+_+
582	AHCTF1_extended_+_(1236r)	AHCTF1_extended_+_(849g)	AHCTF1	True	chr16:68510091-68510591	ZFP90	0.0521278	0.366418	0.0191006	0.0191006	5.71123	1	0.632575	3.61278	3.61278	AHCTF1_+_+
583	AHCTF1_extended_+_(1236r)	AHCTF1_extended_+_(849g)	AHCTF1	True	chr16:68642703-68643203	ZFP90	0.0463579	0.316453	0.0146701	0.0146701	5.71123	1	0.632575	3.61278	3.61278	AHCTF1_+_+
584	AHCTF1_extended_+_(1236r)	AHCTF1_extended_+_(849g)	AHCTF1	True	chr3:52411090-52411590	PBRM1	0.0116309	0.433939	0.00504709	0.00504709	7.12635	1	0.801677	5.71303	5.71303	AHCTF1_+_+
585	AHCTF1_extended_+_(1236r)	AHCTF1_extended_+_(849g)	AHCTF1	True	chr6:110178856-110179356	WASF1	0.0470633	0.120573	0.00567458	0.00567458	3.52189	1	0.612748	2.15803	2.15803	AHCTF1_+_+
586	AHCTF1_extended_+_(1236r)	AHCTF1_extended_+_(849g)	AHCTF1	True	chr6:26233751-26234251	HIST1H1E	0.0177125	0.264947	0.00469288	0.00469288	18.9643	1	0.692764	13.1378	13.1378	AHCTF1_+_+
587	AHCTF1_extended_+_(1236r)	AHCTF1_extended_+_(849g)	AHCTF1	True	chr6:26234765-26235265	HIST1H1E	0.0129996	0.0768985	0.000999648	0.000999648	18.9643	1	0.692764	13.1378	13.1378	AHCTF1_+_+
588	AHCTF1_extended_+_(1236r)	AHCTF1_extended_+_(849g)	AHCTF1	True	chr5:51398980-51399480	ISL1	0.176219	0.278483	0.049074	0.049074	2.24065	1	0.350759	0.78593	0.78593	AHCTF1_+_+
589	AHCTF1_extended_+_(1236r)	AHCTF1_extended_+_(849g)	AHCTF1	True	chr12:54358039-54358539	CBX5	0.0187684	0.474086	0.00889783	0.00889783	8.2291	1	0.800919	6.59084	6.59084	AHCTF1_+_+
590	AHCTF1_extended_+_(1236r)	AHCTF1_extended_+_(849g)	AHCTF1	True	chr2:62196930-62197430	COMMD1	0.0424673	0.39089	0.0166	0.0166	2.1945	1	0.737105	1.61758	1.61758	AHCTF1_+_+
591	AHCTF1_extended_+_(1236r)	AHCTF1_extended_+_(849g)	AHCTF1	True	chr22:31630263-31630763	PRR14L	0.024295	0.0777886	0.00188987	0.00188987	9.81298	1	0.743494	7.2959	7.2959	AHCTF1_+_+
592	AHCTF1_extended_+_(1236r)	AHCTF1_extended_+_(849g)	AHCTF1	True	chr19:12090788-12091288	ZNF700	0.0443413	0.342013	0.0151653	0.0151653	20.2757	1	0.680904	13.8058	13.8058	AHCTF1_+_+
593	AHCTF1_extended_+_(1236r)	AHCTF1_extended_+_(849g)	AHCTF1	True	chr11:59144505-59145005	FAM111A	0.0208762	0.168128	0.00350986	0.00350986	2.92169	1	0.56983	1.66486	1.66486	AHCTF1_+_+
594	AHCTF1_extended_+_(1236r)	AHCTF1_extended_+_(849g)	AHCTF1	True	chr2:74499386-74499886	C2orf81	0.0319908	0.157697	0.00504487	0.00504487	3.13753	1	0.364503	1.14364	1.14364	AHCTF1_+_+
595	AHCTF1_extended_+_(1236r)	AHCTF1_extended_+_(849g)	AHCTF1	True	chr19:4910941-4911441	PLIN3	0.0345993	0.339211	0.0117365	0.0117365	7.42025	1	0.59823	4.43902	4.43902	AHCTF1_+_+
596	AHCTF1_extended_+_(1236r)	AHCTF1_extended_+_(849g)	AHCTF1	True	chr19:4769399-4769899	PLIN3	0.0271698	0.236128	0.00641555	0.00641555	7.42025	1	0.59823	4.43902	4.43902	AHCTF1_+_+
597	AHCTF1_extended_+_(1236r)	AHCTF1_extended_+_(849g)	AHCTF1	True	chr19:4909134-4909634	PLIN3	0.029642	0.286459	0.00849124	0.00849124	7.42025	1	0.59823	4.43902	4.43902	AHCTF1_+_+
598	AHCTF1_extended_+_(1236r)	AHCTF1_extended_+_(849g)	AHCTF1	True	chr20:58944563-58945063	NELFCD	0.0277627	0.176355	0.0048961	0.0048961	6.59181	1	0.655528	4.32112	4.32112	AHCTF1_+_+
599	AHCTF1_extended_+_(1236r)	AHCTF1_extended_+_(849g)	AHCTF1	True	chr20:59084372-59084872	NELFCD	0.0264722	0.22753	0.00602323	0.00602323	6.59181	1	0.655528	4.32112	4.32112	AHCTF1_+_+
600	AHCTF1_extended_+_(1236r)	AHCTF1_extended_+_(849g)	AHCTF1	True	chr20:58883167-58883667	NELFCD	0.0326007	0.268323	0.00874751	0.00874751	6.59181	1	0.655528	4.32112	4.32112	AHCTF1_+_+
601	AHCTF1_extended_+_(1236r)	AHCTF1_extended_+_(849g)	AHCTF1	True	chr10:1110032-1110532	IDI1	0.0322217	0.199827	0.00643875	0.00643875	10.2319	1	0.579118	5.92546	5.92546	AHCTF1_+_+
602	AHCTF1_extended_+_(1236r)	AHCTF1_extended_+_(849g)	AHCTF1	True	chr10:930634-931134	IDI1	0.0360288	0.288772	0.0104041	0.0104041	10.2319	1	0.579118	5.92546	5.92546	AHCTF1_+_+
603	AHCTF1_extended_+_(1236r)	AHCTF1_extended_+_(849g)	AHCTF1	True	chr10:955632-956132	IDI1	0.0305367	0.0872567	0.00266453	0.00266453	10.2319	1	0.579118	5.92546	5.92546	AHCTF1_+_+
604	AHCTF1_extended_+_(1236r)	AHCTF1_extended_+_(849g)	AHCTF1	True	chr12:95385232-95385732	METAP2	0.0573674	0.311845	0.0178898	0.0178898	23.3489	1	0.767475	17.9197	17.9197	AHCTF1_+_+
605	AHCTF1_extended_+_(1236r)	AHCTF1_extended_+_(849g)	AHCTF1	True	chr12:95646642-95647142	METAP2	0.0568902	0.220688	0.012555	0.012555	23.3489	1	0.767475	17.9197	17.9197	AHCTF1_+_+
606	AHCTF1_extended_+_(1236r)	AHCTF1_extended_+_(849g)	AHCTF1	True	chr12:95548060-95548560	METAP2	0.0617556	0.228188	0.0140919	0.0140919	23.3489	1	0.767475	17.9197	17.9197	AHCTF1_+_+
607	AHCTF1_extended_+_(1236r)	AHCTF1_extended_+_(849g)	AHCTF1	True	chr6:26205781-26206281	HIST1H2BF	0.0119213	0.265605	0.00316634	0.00316634	5.27545	1	0.574538	3.03095	3.03095	AHCTF1_+_+
608	AHCTF1_extended_+_(1236r)	AHCTF1_extended_+_(849g)	AHCTF1	True	chr6:26183423-26183923	HIST1H2BF	0.0107468	0.103691	0.00111435	0.00111435	5.27545	1	0.574538	3.03095	3.03095	AHCTF1_+_+
609	AHCTF1_extended_+_(1236r)	AHCTF1_extended_+_(849g)	AHCTF1	True	chr6:26087517-26088017	HIST1H2BF	0.0117525	0.230751	0.00271191	0.00271191	5.27545	1	0.574538	3.03095	3.03095	AHCTF1_+_+
610	AHCTF1_extended_+_(1236r)	AHCTF1_extended_+_(849g)	AHCTF1	True	chr18:2656426-2656926	METTL4	0.0344612	0.138489	0.00477248	0.00477248	8.04855	1	0.647436	5.21092	5.21092	AHCTF1_+_+
611	AHCTF1_extended_+_(1236r)	AHCTF1_extended_+_(849g)	AHCTF1	True	chr11:113014168-113014668	NCAM1	0.055903	0.393039	0.0219721	0.0219721	17.5596	1	0.718912	12.6238	12.6238	AHCTF1_+_+
612	AHCTF1_extended_+_(1236r)	AHCTF1_extended_+_(849g)	AHCTF1	True	chr11:113161656-113162156	NCAM1	0.0447432	0.193415	0.008654	0.008654	17.5596	1	0.718912	12.6238	12.6238	AHCTF1_+_+
613	AHCTF1_extended_+_(1236r)	AHCTF1_extended_+_(849g)	AHCTF1	True	chr17:82371540-82372040	FOXK2	0.014484	0.31998	0.00463458	0.00463458	11.2496	1	0.673815	7.58018	7.58018	AHCTF1_+_+
614	AHCTF1_extended_+_(1236r)	AHCTF1_extended_+_(849g)	AHCTF1	True	chr8:37787892-37788392	PLPBP	0.0127813	0.142895	0.00182639	0.00182639	2.29407	1	0.372568	0.854697	0.854697	AHCTF1_+_+
615	AHCTF1_extended_+_(1236r)	AHCTF1_extended_+_(849g)	AHCTF1	True	chr8:37838422-37838922	PLPBP	0.0134429	0.218729	0.00294036	0.00294036	2.29407	1	0.372568	0.854697	0.854697	AHCTF1_+_+
616	AHCTF1_extended_+_(1236r)	AHCTF1_extended_+_(849g)	AHCTF1	True	chr8:37803209-37803709	PLPBP	0.0150964	0.183658	0.00277258	0.00277258	2.29407	1	0.372568	0.854697	0.854697	AHCTF1_+_+
617	AHCTF1_extended_+_(1236r)	AHCTF1_extended_+_(849g)	AHCTF1	True	chr8:37813698-37814198	PLPBP	0.0154291	0.245301	0.00378478	0.00378478	2.29407	1	0.372568	0.854697	0.854697	AHCTF1_+_+
618	AHCTF1_extended_+_(1236r)	AHCTF1_extended_+_(849g)	AHCTF1	True	chr12:117048042-117048542	FBXO21	0.0371178	0.162311	0.00602464	0.00602464	2.00639	1	0.739876	1.48448	1.48448	AHCTF1_+_+
619	AHCTF1_extended_+_(1236r)	AHCTF1_extended_+_(849g)	AHCTF1	True	chr19:43576128-43576628	XRCC1	0.0128123	0.271937	0.00348415	0.00348415	2.50826	1	0.459349	1.15217	1.15217	AHCTF1_+_+
620	AHCTF1_extended_+_(1236r)	AHCTF1_extended_+_(849g)	AHCTF1	True	chr8:38031410-38031910	ASH2L	0.0465063	0.458303	0.021314	0.021314	3.02405	1	0.600822	1.81692	1.81692	AHCTF1_+_+
621	AHCTF1_extended_+_(1236r)	AHCTF1_extended_+_(849g)	AHCTF1	True	chr8:38177230-38177730	ASH2L	0.0139545	0.268392	0.00374527	0.00374527	3.02405	1	0.600822	1.81692	1.81692	AHCTF1_+_+
622	AHCTF1_extended_+_(1236r)	AHCTF1_extended_+_(849g)	AHCTF1	True	chr7:85022985-85023485	SEMA3D	0.025426	0.306507	0.00779325	0.00779325	2.42383	1	0.0838827	0.203318	0.203318	AHCTF1_+_+
623	AHCTF1_extended_+_(1236r)	AHCTF1_extended_+_(849g)	AHCTF1	True	chr7:85315377-85315877	SEMA3D	0.15341	0.481372	0.0738472	0.0738472	2.42383	1	0.0838827	0.203318	0.203318	AHCTF1_+_+
624	AHCTF1_extended_+_(1236r)	AHCTF1_extended_+_(849g)	AHCTF1	True	chr4:75573355-75573855	RCHY1	0.143032	0.283597	0.0405636	0.0405636	2.09965	1	0.631812	1.32658	1.32658	AHCTF1_+_+
625	AHCTF1_extended_+_(1236r)	AHCTF1_extended_+_(849g)	AHCTF1	True	chr10:21732102-21732602	MLLT10	0.0136832	0.304386	0.00416497	0.00416497	4.34354	1	0.829797	3.60426	3.60426	AHCTF1_+_+
626	AHCTF1_extended_+_(1236r)	AHCTF1_extended_+_(849g)	AHCTF1	True	chr10:21399574-21400074	MLLT10	0.0144247	0.179884	0.00259477	0.00259477	4.34354	1	0.829797	3.60426	3.60426	AHCTF1_+_+
627	AHCTF1_extended_+_(1236r)	AHCTF1_extended_+_(849g)	AHCTF1	True	chr10:21508680-21509180	MLLT10	0.0195173	0.380105	0.00741864	0.00741864	4.34354	1	0.829797	3.60426	3.60426	AHCTF1_+_+
628	AHCTF1_extended_+_(1236r)	AHCTF1_extended_+_(849g)	AHCTF1	True	chr10:21524354-21524854	MLLT10	0.0123559	0.332874	0.00411294	0.00411294	4.34354	1	0.829797	3.60426	3.60426	AHCTF1_+_+
629	AHCTF1_extended_+_(1236r)	AHCTF1_extended_+_(849g)	AHCTF1	True	chr15:85785439-85785939	KLHL25	0.0286143	0.100322	0.00287063	0.00287063	3.06852	1	0.511149	1.56847	1.56847	AHCTF1_+_+
630	AHCTF1_extended_+_(1236r)	AHCTF1_extended_+_(849g)	AHCTF1	True	chr15:85742235-85742735	KLHL25	0.0410191	0.333344	0.0136735	0.0136735	3.06852	1	0.511149	1.56847	1.56847	AHCTF1_+_+
631	AHCTF1_extended_+_(1236r)	AHCTF1_extended_+_(849g)	AHCTF1	True	chr11:59614982-59615482	OSBP	0.017941	0.271004	0.00486206	0.00486206	4.99797	1	0.604529	3.02142	3.02142	AHCTF1_+_+
632	AHCTF1_extended_+_(1236r)	AHCTF1_extended_+_(849g)	AHCTF1	True	chr2:223052555-223053055	ACSL3	0.0459183	0.44831	0.0205857	0.0205857	10.2126	1	0.748782	7.64702	7.64702	AHCTF1_+_+
633	AHCTF1_extended_+_(1236r)	AHCTF1_extended_+_(849g)	AHCTF1	True	chr7:107691641-107692141	CBLL1	0.161194	0.264173	0.0425829	0.0425829	6.38878	1	0.514535	3.28725	3.28725	AHCTF1_+_+
634	AHCTF1_extended_+_(1236r)	AHCTF1_extended_+_(849g)	AHCTF1	True	chr8:48174679-48175179	UBE2V2	0.0459731	0.229233	0.0105385	0.0105385	3.4965	1	0.61447	2.1485	2.1485	AHCTF1_+_+
635	AHCTF1_extended_+_(1236r)	AHCTF1_extended_+_(849g)	AHCTF1	True	chr17:7406216-7406716	POLR2A	0.00925739	0.0827868	0.00076639	0.00076639	15.8377	1	0.607875	9.62737	9.62737	AHCTF1_+_+
636	AHCTF1_extended_+_(1236r)	AHCTF1_extended_+_(849g)	AHCTF1	True	chr17:7444792-7445292	POLR2A	0.0270232	0.305466	0.00825468	0.00825468	15.8377	1	0.607875	9.62737	9.62737	AHCTF1_+_+
637	AHCTF1_extended_+_(1236r)	AHCTF1_extended_+_(849g)	AHCTF1	True	chr20:63261413-63261913	YTHDF1	0.0321914	0.308459	0.00992974	0.00992974	1.71909	1	0.539187	0.926912	0.926912	AHCTF1_+_+
638	AHCTF1_extended_+_(1236r)	AHCTF1_extended_+_(849g)	AHCTF1	True	chr12:109310215-109310715	ACACB	0.0502183	0.334789	0.0168126	0.0168126	6.48041	1	0.548522	3.55465	3.55465	AHCTF1_+_+
639	AHCTF1_extended_+_(1236r)	AHCTF1_extended_+_(849g)	AHCTF1	True	chr12:109264079-109264579	ACACB	0.0359142	0.191411	0.00687436	0.00687436	6.48041	1	0.548522	3.55465	3.55465	AHCTF1_+_+
640	AHCTF1_extended_+_(1236r)	AHCTF1_extended_+_(849g)	AHCTF1	True	chr3:44685410-44685910	KIF15	0.0206861	0.18475	0.00382175	0.00382175	2.15489	1	0.556241	1.19864	1.19864	AHCTF1_+_+
641	AHCTF1_extended_+_(1236r)	AHCTF1_extended_+_(849g)	AHCTF1	True	chr3:44963713-44964213	KIF15	0.0691583	0.0697831	0.00482608	0.00482608	2.15489	1	0.556241	1.19864	1.19864	AHCTF1_+_+
642	AHCTF1_extended_+_(1236r)	AHCTF1_extended_+_(849g)	AHCTF1	True	chr4:1579573-1580073	TACC3	0.0100732	0.153286	0.00154408	0.00154408	4.68483	1	0.58717	2.75079	2.75079	AHCTF1_+_+
643	AHCTF1_extended_+_(1236r)	AHCTF1_extended_+_(849g)	AHCTF1	True	chr4:1684831-1685331	TACC3	0.0172078	0.0965435	0.0016613	0.0016613	4.68483	1	0.58717	2.75079	2.75079	AHCTF1_+_+
644	AHCTF1_extended_+_(1236r)	AHCTF1_extended_+_(849g)	AHCTF1	True	chr4:1794676-1795176	TACC3	0.0117839	0.0843207	0.000993623	0.000993623	4.68483	1	0.58717	2.75079	2.75079	AHCTF1_+_+
645	AHCTF1_extended_+_(1236r)	AHCTF1_extended_+_(849g)	AHCTF1	True	chr4:173335038-173335538	HMGB2	0.0210787	0.15936	0.0033591	0.0033591	2.19938	1	0.475887	1.04666	1.04666	AHCTF1_+_+
646	AHCTF1_extended_+_(1236r)	AHCTF1_extended_+_(849g)	AHCTF1	True	chr7:36280788-36281288	ANLN	0.0733919	0.388354	0.0285021	0.0285021	8.2357	1	0.596354	4.91139	4.91139	AHCTF1_+_+
647	AHCTF1_extended_+_(1236r)	AHCTF1_extended_+_(849g)	AHCTF1	True	chr7:36291387-36291887	ANLN	0.029461	0.212322	0.00625521	0.00625521	8.2357	1	0.596354	4.91139	4.91139	AHCTF1_+_+
648	AHCTF1_extended_+_(1236r)	AHCTF1_extended_+_(849g)	AHCTF1	True	chr7:36388806-36389306	ANLN	0.023983	0.118389	0.00283931	0.00283931	8.2357	1	0.596354	4.91139	4.91139	AHCTF1_+_+
649	AHCTF1_extended_+_(1236r)	AHCTF1_extended_+_(849g)	AHCTF1	True	chr3:180911837-180912337	FXR1	0.0449537	0.127721	0.00574153	0.00574153	38.6307	1	0.853429	32.9686	32.9686	AHCTF1_+_+
650	AHCTF1_extended_+_(1236r)	AHCTF1_extended_+_(849g)	AHCTF1	True	chr13:30186970-30187470	KATNAL1	0.00890101	0.0988413	0.000879787	0.000879787	16.7349	1	0.769297	12.8741	12.8741	AHCTF1_+_+
651	AHCTF1_extended_+_(1236r)	AHCTF1_extended_+_(849g)	AHCTF1	True	chr16:66486762-66487262	CKLF	0.0326654	0.334958	0.0109415	0.0109415	10.5887	1	0.650802	6.89116	6.89116	AHCTF1_+_+
652	AHCTF1_extended_+_(1236r)	AHCTF1_extended_+_(849g)	AHCTF1	True	chr16:66578780-66579280	CKLF	0.0249997	0.276541	0.00691344	0.00691344	10.5887	1	0.650802	6.89116	6.89116	AHCTF1_+_+
653	AHCTF1_extended_+_(1236r)	AHCTF1_extended_+_(849g)	AHCTF1	True	chr3:101827716-101828216	CEP97	0.044171	0.273703	0.0120897	0.0120897	6.77321	1	0.648506	4.39247	4.39247	AHCTF1_+_+
654	AHCTF1_extended_+_(1236r)	AHCTF1_extended_+_(849g)	AHCTF1	True	chr1:109214377-109214877	PSRC1	0.0155398	0.162727	0.00252874	0.00252874	3.82627	1	0.478357	1.83032	1.83032	AHCTF1_+_+
655	AHCTF1_extended_+_(1236r)	AHCTF1_extended_+_(849g)	AHCTF1	True	chr3:47849835-47850335	MAP4	0.0378016	0.453098	0.0171279	0.0171279	10.8693	1	0.803487	8.73338	8.73338	AHCTF1_+_+
656	AHCTF1_extended_+_(1236r)	AHCTF1_extended_+_(849g)	AHCTF1	True	chr15:41502016-41502516	RTF1	0.0135379	0.354393	0.00479773	0.00479773	11.1468	1	0.711796	7.93421	7.93421	AHCTF1_+_+
657	AHCTF1_extended_+_(1236r)	AHCTF1_extended_+_(849g)	AHCTF1	True	chr15:41501083-41501583	RTF1	0.021029	0.309074	0.00649954	0.00649954	11.1468	1	0.711796	7.93421	7.93421	AHCTF1_+_+
658	AHCTF1_extended_+_(1236r)	AHCTF1_extended_+_(849g)	AHCTF1	True	chr15:41284309-41284809	RTF1	0.0329886	0.408541	0.0134772	0.0134772	11.1468	1	0.711796	7.93421	7.93421	AHCTF1_+_+
659	AHCTF1_extended_+_(1236r)	AHCTF1_extended_+_(849g)	AHCTF1	True	chr7:77695565-77696065	PHTF2	0.016514	0.131869	0.00217768	0.00217768	3.28105	1	0.715624	2.348	2.348	AHCTF1_+_+
660	AHCTF1_extended_+_(1236r)	AHCTF1_extended_+_(849g)	AHCTF1	True	chr12:563454-563954	CCDC77	0.0303262	0.144766	0.00439019	0.00439019	6.04779	1	0.603924	3.6524	3.6524	AHCTF1_+_+
661	AHCTF1_extended_+_(1236r)	AHCTF1_extended_+_(849g)	AHCTF1	True	chr12:571334-571834	CCDC77	0.0309561	0.238745	0.00739061	0.00739061	6.04779	1	0.603924	3.6524	3.6524	AHCTF1_+_+
662	AHCTF1_extended_+_(1236r)	AHCTF1_extended_+_(849g)	AHCTF1	True	chr3:196219210-196219710	PCYT1A	0.0208218	0.0925991	0.00192808	0.00192808	11.6506	1	0.590633	6.88125	6.88125	AHCTF1_+_+
663	AHCTF1_extended_+_(1236r)	AHCTF1_extended_+_(849g)	AHCTF1	True	chr10:124619112-124619612	EEF1AKMT2	0.014815	0.311453	0.00461418	0.00461418	8.35753	1	0.667745	5.58069	5.58069	AHCTF1_+_+
664	AHCTF1_extended_+_(1236r)	AHCTF1_extended_+_(849g)	AHCTF1	True	chr10:124640810-124641310	EEF1AKMT2	0.0277105	0.371265	0.0102879	0.0102879	8.35753	1	0.667745	5.58069	5.58069	AHCTF1_+_+
665	AHCTF1_extended_+_(1236r)	AHCTF1_extended_+_(849g)	AHCTF1	True	chr16:3645415-3645915	SLX4	0.0344139	0.174215	0.00599543	0.00599543	8.52653	1	0.53181	4.53449	4.53449	AHCTF1_+_+
666	AHCTF1_extended_+_(1236r)	AHCTF1_extended_+_(849g)	AHCTF1	True	chr17:78364947-78365447	BIRC5	0.0139736	0.102224	0.00142844	0.00142844	3.76693	1	0.562642	2.11943	2.11943	AHCTF1_+_+
667	AHCTF1_extended_+_(1236r)	AHCTF1_extended_+_(849g)	AHCTF1	True	chr17:78267193-78267693	BIRC5	0.0122122	0.256263	0.00312954	0.00312954	3.76693	1	0.562642	2.11943	2.11943	AHCTF1_+_+
668	AHCTF1_extended_+_(1236r)	AHCTF1_extended_+_(849g)	AHCTF1	True	chr17:1276085-1276585	YWHAE	0.0282609	0.358378	0.0101281	0.0101281	2.91321	1	0.722083	2.10358	2.10358	AHCTF1_+_+
669	AHCTF1_extended_+_(1236r)	AHCTF1_extended_+_(849g)	AHCTF1	True	chr17:1260104-1260604	YWHAE	0.0144415	0.332375	0.00479998	0.00479998	2.91321	1	0.722083	2.10358	2.10358	AHCTF1_+_+
670	AHCTF1_extended_+_(1236r)	AHCTF1_extended_+_(849g)	AHCTF1	True	chr3:44685410-44685910	ZNF197	0.033224	0.205243	0.00681898	0.00681898	1.82726	1	0.625049	1.14213	1.14213	AHCTF1_+_+
671	AHCTF1_extended_+_(1236r)	AHCTF1_extended_+_(849g)	AHCTF1	True	chr3:44554908-44555408	ZNF197	0.064376	0.279678	0.0180045	0.0180045	1.82726	1	0.625049	1.14213	1.14213	AHCTF1_+_+
672	AHCTF1_extended_+_(1236r)	AHCTF1_extended_+_(849g)	AHCTF1	True	chr1:155321195-155321695	SCAMP3	0.0122964	0.0843506	0.00103721	0.00103721	1.90002	1	0.42532	0.808119	0.808119	AHCTF1_+_+
673	AHCTF1_extended_+_(1236r)	AHCTF1_extended_+_(849g)	AHCTF1	True	chr19:11587531-11588031	ZNF627	0.0211837	0.346861	0.00734778	0.00734778	7.08439	1	0.552641	3.91513	3.91513	AHCTF1_+_+
674	AHCTF1_extended_+_(1236r)	AHCTF1_extended_+_(849g)	AHCTF1	True	chr19:11535931-11536431	ZNF627	0.014791	0.194184	0.00287218	0.00287218	7.08439	1	0.552641	3.91513	3.91513	AHCTF1_+_+
675	AHCTF1_extended_+_(1236r)	AHCTF1_extended_+_(849g)	AHCTF1	True	chr1:93079634-93080134	TMED5	0.0556848	0.254848	0.0141912	0.0141912	17.711	1	0.6921	12.2578	12.2578	AHCTF1_+_+
676	AHCTF1_extended_+_(1236r)	AHCTF1_extended_+_(849g)	AHCTF1	True	chr3:58577188-58577688	C3orf67	0.0247828	0.160724	0.00398319	0.00398319	6.8096	1	0.645006	4.39224	4.39224	AHCTF1_+_+
677	AHCTF1_extended_+_(1236r)	AHCTF1_extended_+_(849g)	AHCTF1	True	chrX:72307369-72307869	ERCC6L	0.0230588	0.211611	0.00487949	0.00487949	6.96263	1	0.519048	3.61394	3.61394	AHCTF1_+_+
678	AHCTF1_extended_+_(1236r)	AHCTF1_extended_+_(849g)	AHCTF1	True	chrX:72308794-72309294	ERCC6L	0.0365551	0.221641	0.0081021	0.0081021	6.96263	1	0.519048	3.61394	3.61394	AHCTF1_+_+
679	AHCTF1_extended_+_(1236r)	AHCTF1_extended_+_(849g)	AHCTF1	True	chr1:108962553-108963053	GPSM2	0.0641349	0.396283	0.0254156	0.0254156	16.7617	1	0.703995	11.8002	11.8002	AHCTF1_+_+
680	AHCTF1_extended_+_(1236r)	AHCTF1_extended_+_(849g)	AHCTF1	True	chr1:108877384-108877884	GPSM2	0.0143727	0.33913	0.00487421	0.00487421	16.7617	1	0.703995	11.8002	11.8002	AHCTF1_+_+
681	AHCTF1_extended_+_(1236r)	AHCTF1_extended_+_(849g)	AHCTF1	True	chr16:66867767-66868267	NAE1	0.0536417	0.413997	0.0222075	0.0222075	2.14374	1	0.648857	1.39098	1.39098	AHCTF1_+_+
682	AHCTF1_extended_+_(1236r)	AHCTF1_extended_+_(849g)	AHCTF1	True	chr16:66905146-66905646	NAE1	0.0183905	0.190674	0.00350659	0.00350659	2.14374	1	0.648857	1.39098	1.39098	AHCTF1_+_+
683	AHCTF1_extended_+_(1236r)	AHCTF1_extended_+_(849g)	AHCTF1	True	chr12:109606535-109607035	UBE3B	0.0750289	0.302399	0.0226886	0.0226886	3.41255	1	0.581967	1.98599	1.98599	AHCTF1_+_+
684	AHCTF1_extended_+_(1236r)	AHCTF1_extended_+_(849g)	AHCTF1	True	chr12:109596857-109597357	UBE3B	0.0284343	0.244508	0.0069524	0.0069524	3.41255	1	0.581967	1.98599	1.98599	AHCTF1_+_+
685	AHCTF1_extended_+_(1236r)	AHCTF1_extended_+_(849g)	AHCTF1	True	chr8:124998758-124999258	SQLE	0.0526696	0.314474	0.0165632	0.0165632	9.54862	1	0.684527	6.53629	6.53629	AHCTF1_+_+
686	AHCTF1_extended_+_(1236r)	AHCTF1_extended_+_(849g)	AHCTF1	True	chr6:26233751-26234251	HIST1H4C	0.0133566	0.278225	0.00371614	0.00371614	14.4763	1	0.642652	9.3032	9.3032	AHCTF1_+_+
687	AHCTF1_extended_+_(1236r)	AHCTF1_extended_+_(849g)	AHCTF1	True	chr6:26234765-26235265	HIST1H4C	0.0127479	0.0943424	0.00120267	0.00120267	14.4763	1	0.642652	9.3032	9.3032	AHCTF1_+_+
688	AHCTF1_extended_+_(1236r)	AHCTF1_extended_+_(849g)	AHCTF1	True	chr3:172751104-172751604	ECT2	0.417189	0.549555	0.229268	0.229268	12.0092	1	0.609198	7.31595	7.31595	AHCTF1_+_+
689	AHCTF1_extended_+_(1236r)	AHCTF1_extended_+_(849g)	AHCTF1	True	chr3:172710081-172710581	ECT2	0.124077	0.251248	0.0311741	0.0311741	12.0092	1	0.609198	7.31595	7.31595	AHCTF1_+_+
690	AHCTF1_extended_+_(1236r)	AHCTF1_extended_+_(849g)	AHCTF1	True	chr12:124993990-124994490	AACS	0.0325001	0.0776527	0.00252372	0.00252372	7.1724	1	0.536573	3.84851	3.84851	AHCTF1_+_+
691	AHCTF1_extended_+_(1236r)	AHCTF1_extended_+_(849g)	AHCTF1	True	chr12:125025638-125026138	AACS	0.0732802	0.378563	0.0277411	0.0277411	7.1724	1	0.536573	3.84851	3.84851	AHCTF1_+_+
692	AHCTF1_extended_+_(1236r)	AHCTF1_extended_+_(849g)	AHCTF1	True	chr18:75210539-75211039	TSHZ1	0.0494574	0.451113	0.0223109	0.0223109	10.3823	1	0.67065	6.96292	6.96292	AHCTF1_+_+
693	AHCTF1_extended_+_(1236r)	AHCTF1_extended_+_(849g)	AHCTF1	True	chr2:223052555-223053055	KCNE4	0.0882801	0.446578	0.0394239	0.0394239	1.96939	1	0.509642	1.00368	1.00368	AHCTF1_+_+
694	AHCTF1_extended_+_(1236r)	AHCTF1_extended_+_(849g)	AHCTF1	True	chr2:223100005-223100505	KCNE4	0.0600562	0.321259	0.0192936	0.0192936	1.96939	1	0.509642	1.00368	1.00368	AHCTF1_+_+
695	AHCTF1_extended_+_(1236r)	AHCTF1_extended_+_(849g)	AHCTF1	True	chr20:36862424-36862924	SOGA1	0.0222167	0.153446	0.00340907	0.00340907	7.67951	1	0.648422	4.97957	4.97957	AHCTF1_+_+
696	AHCTF1_extended_+_(1236r)	AHCTF1_extended_+_(849g)	AHCTF1	True	chr6:27831311-27831811	HIST1H2AL	0.0439638	0.341167	0.014999	0.014999	9.39192	1	0.473779	4.4497	4.4497	AHCTF1_+_+
697	AHCTF1_extended_+_(1236r)	AHCTF1_extended_+_(849g)	AHCTF1	True	chr6:27873278-27873778	HIST1H2AL	0.0448268	0.280538	0.0125756	0.0125756	9.39192	1	0.473779	4.4497	4.4497	AHCTF1_+_+
698	AHCTF1_extended_+_(1236r)	AHCTF1_extended_+_(849g)	AHCTF1	True	chr13:48583861-48584361	RCBTB2	0.018369	0.115417	0.0021201	0.0021201	1.69396	1	0.621966	1.05359	1.05359	AHCTF1_+_+
699	AHCTF1_extended_+_(1236r)	AHCTF1_extended_+_(849g)	AHCTF1	True	chr13:48533200-48533700	RCBTB2	0.028725	0.155718	0.004473	0.004473	1.69396	1	0.621966	1.05359	1.05359	AHCTF1_+_+
700	AHCTF1_extended_+_(1236r)	AHCTF1_extended_+_(849g)	AHCTF1	True	chr13:48570972-48571472	RCBTB2	0.102971	0.614981	0.0633253	0.0633253	1.69396	1	0.621966	1.05359	1.05359	AHCTF1_+_+
701	AHCTF1_extended_+_(1236r)	AHCTF1_extended_+_(849g)	AHCTF1	True	chr13:48571501-48572001	RCBTB2	0.0793299	0.536155	0.0425331	0.0425331	1.69396	1	0.621966	1.05359	1.05359	AHCTF1_+_+
702	AHCTF1_extended_+_(1236r)	AHCTF1_extended_+_(849g)	AHCTF1	True	chr13:112734845-112735345	TUBGCP3	0.0217377	0.26054	0.00566355	0.00566355	3.96841	1	0.73631	2.92198	2.92198	AHCTF1_+_+
703	AHCTF1_extended_+_(1236r)	AHCTF1_extended_+_(849g)	AHCTF1	True	chr13:112658003-112658503	TUBGCP3	0.0359024	0.299537	0.0107541	0.0107541	3.96841	1	0.73631	2.92198	2.92198	AHCTF1_+_+
704	AHCTF1_extended_+_(1236r)	AHCTF1_extended_+_(849g)	AHCTF1	True	chr14:73239547-73240047	RBM25	0.0339101	0.507531	0.0172104	0.0172104	9.00854	1	0.760994	6.85544	6.85544	AHCTF1_+_+
705	AHCTF1_extended_+_(1236r)	AHCTF1_extended_+_(849g)	AHCTF1	True	chr14:73238377-73238877	RBM25	0.0159721	0.315245	0.00503513	0.00503513	9.00854	1	0.760994	6.85544	6.85544	AHCTF1_+_+
706	AHCTF1_extended_+_(1236r)	AHCTF1_extended_+_(849g)	AHCTF1	True	chr18:58046096-58046596	NEDD4L	0.0326784	0.570364	0.0186386	0.0186386	2.05949	1	0.687035	1.41494	1.41494	AHCTF1_+_+
707	AHCTF1_extended_+_(1236r)	AHCTF1_extended_+_(849g)	AHCTF1	True	chr18:58255100-58255600	NEDD4L	0.0549718	0.564991	0.0310585	0.0310585	2.05949	1	0.687035	1.41494	1.41494	AHCTF1_+_+
708	AHCTF1_extended_+_(1236r)	AHCTF1_extended_+_(849g)	AHCTF1	True	chr22:41909454-41909954	SREBF2	0.0285993	0.397624	0.0113717	0.0113717	4.07585	1	0.729246	2.9723	2.9723	AHCTF1_+_+
709	AHCTF1_extended_+_(1236r)	AHCTF1_extended_+_(849g)	AHCTF1	True	chr2:178455860-178456360	PRKRA	0.0477855	0.187498	0.0089597	0.0089597	7.99192	1	0.668098	5.33938	5.33938	AHCTF1_+_+
710	AHCTF1_extended_+_(1236r)	AHCTF1_extended_+_(849g)	AHCTF1	True	chr2:178522893-178523393	PRKRA	0.0345826	0.232512	0.00804087	0.00804087	7.99192	1	0.668098	5.33938	5.33938	AHCTF1_+_+
711	AHCTF1_extended_+_(1236r)	AHCTF1_extended_+_(849g)	AHCTF1	True	chr17:40542567-40543067	TOP2A	0.0132323	0.0833722	0.00110321	0.00110321	12.7611	1	0.609162	7.77358	7.77358	AHCTF1_+_+
712	AHCTF1_extended_+_(1236r)	AHCTF1_extended_+_(849g)	AHCTF1	True	chr17:40457976-40458476	TOP2A	0.0368628	0.394027	0.0145249	0.0145249	12.7611	1	0.609162	7.77358	7.77358	AHCTF1_+_+
713	AHCTF1_extended_+_(1236r)	AHCTF1_extended_+_(849g)	AHCTF1	True	chr14:50777800-50778300	SAV1	0.0706091	0.366877	0.0259049	0.0259049	3.57957	1	0.666506	2.3858	2.3858	AHCTF1_+_+
714	AHCTF1_extended_+_(1236r)	AHCTF1_extended_+_(849g)	AHCTF1	True	chr2:99488857-99489357	EIF5B	0.0617049	0.326521	0.0201479	0.0201479	6.29159	1	0.722878	4.54805	4.54805	AHCTF1_+_+
715	AHCTF1_extended_+_(1236r)	AHCTF1_extended_+_(849g)	AHCTF1	True	chr2:46497071-46497571	PIGF	0.0126094	0.08881	0.00111984	0.00111984	5.61475	1	0.572137	3.21241	3.21241	AHCTF1_+_+
716	AHCTF1_extended_+_(1236r)	AHCTF1_extended_+_(849g)	AHCTF1	True	chr2:46662669-46663169	PIGF	0.0327835	0.289323	0.00948502	0.00948502	5.61475	1	0.572137	3.21241	3.21241	AHCTF1_+_+
717	AHCTF1_extended_+_(1236r)	AHCTF1_extended_+_(849g)	AHCTF1	True	chr5:69334689-69335189	AK6	0.066246	0.202598	0.0134213	0.0134213	5.05135	1	0.434633	2.19548	2.19548	AHCTF1_+_+
718	AHCTF1_extended_+_(1236r)	AHCTF1_extended_+_(849g)	AHCTF1	True	chr5:69493476-69493976	AK6	0.0793701	0.185867	0.0147523	0.0147523	5.05135	1	0.434633	2.19548	2.19548	AHCTF1_+_+
719	AHCTF1_extended_+_(1236r)	AHCTF1_extended_+_(849g)	AHCTF1	True	chr10:89836949-89837449	KIF20B	0.0570268	0.248401	0.0141655	0.0141655	12.3282	1	0.627434	7.73515	7.73515	AHCTF1_+_+
720	AHCTF1_extended_+_(1236r)	AHCTF1_extended_+_(849g)	AHCTF1	True	chr10:89644283-89644783	KIF20B	0.0433416	0.0799996	0.00346731	0.00346731	12.3282	1	0.627434	7.73515	7.73515	AHCTF1_+_+
721	AHCTF1_extended_+_(1236r)	AHCTF1_extended_+_(849g)	AHCTF1	True	chr10:14953273-14953773	SUV39H2	0.0300397	0.193421	0.0058103	0.0058103	6.1105	1	0.579599	3.54164	3.54164	AHCTF1_+_+
722	AHCTF1_extended_+_(1236r)	AHCTF1_extended_+_(849g)	AHCTF1	True	chr10:14751456-14751956	SUV39H2	0.0439383	0.215541	0.0094705	0.0094705	6.1105	1	0.579599	3.54164	3.54164	AHCTF1_+_+
723	AHCTF1_extended_+_(1236r)	AHCTF1_extended_+_(849g)	AHCTF1	True	chr2:190627713-190628213	NAB1	0.0920823	0.541539	0.0498662	0.0498662	2.02259	1	0.715715	1.4476	1.4476	AHCTF1_+_+
724	AHCTF1_extended_+_(1236r)	AHCTF1_extended_+_(849g)	AHCTF1	True	chr10:119542025-119542525	TIAL1	0.0778554	0.456735	0.0355593	0.0355593	3.5473	1	0.755003	2.67823	2.67823	AHCTF1_+_+
725	AHCTF1_extended_+_(1236r)	AHCTF1_extended_+_(849g)	AHCTF1	True	chr7:155374360-155374860	INSIG1	0.0120192	0.120671	0.00145037	0.00145037	7.19452	1	0.496097	3.56918	3.56918	AHCTF1_+_+
726	AHCTF1_extended_+_(1236r)	AHCTF1_extended_+_(849g)	AHCTF1	True	chr7:155190528-155191028	INSIG1	0.0126885	0.0691914	0.000877937	0.000877937	7.19452	1	0.496097	3.56918	3.56918	AHCTF1_+_+
727	AHCTF1_extended_+_(1236r)	AHCTF1_extended_+_(849g)	AHCTF1	True	chr7:155380061-155380561	INSIG1	0.0139568	0.17394	0.00242765	0.00242765	7.19452	1	0.496097	3.56918	3.56918	AHCTF1_+_+
728	AHCTF1_extended_+_(1236r)	AHCTF1_extended_+_(849g)	AHCTF1	True	chr7:155377755-155378255	INSIG1	0.0166342	0.270013	0.00449144	0.00449144	7.19452	1	0.496097	3.56918	3.56918	AHCTF1_+_+
729	AHCTF1_extended_+_(1236r)	AHCTF1_extended_+_(849g)	AHCTF1	True	chr17:44794264-44794764	DBF4B	0.0225509	0.191436	0.00431706	0.00431706	2.94637	1	0.497221	1.465	1.465	AHCTF1_+_+
730	AHCTF1_extended_+_(1236r)	AHCTF1_extended_+_(849g)	AHCTF1	True	chr8:144900114-144900614	ZNF250	0.0263689	0.0598016	0.0015769	0.0015769	1.88883	1	0.454706	0.858861	0.858861	AHCTF1_+_+
731	AHCTF1_extended_+_(1236r)	AHCTF1_extended_+_(849g)	AHCTF1	True	chr1:244918660-244919160	COX20	0.0627107	0.369713	0.0231849	0.0231849	4.12668	1	0.574575	2.37108	2.37108	AHCTF1_+_+
732	AHCTF1_extended_+_(1236r)	AHCTF1_extended_+_(849g)	AHCTF1	True	chr1:244961025-244961525	COX20	0.0250605	0.141911	0.00355637	0.00355637	4.12668	1	0.574575	2.37108	2.37108	AHCTF1_+_+
733	AHCTF1_extended_+_(1236r)	AHCTF1_extended_+_(849g)	AHCTF1	True	chr8:132884724-132885224	PHF20L1	0.0485551	0.278375	0.0135165	0.0135165	2.09407	1	0.770513	1.61351	1.61351	AHCTF1_+_+
734	AHCTF1_extended_+_(1236r)	AHCTF1_extended_+_(849g)	AHCTF1	True	chr12:43836654-43837154	TWF1	0.0573717	0.226098	0.0129717	0.0129717	3.05033	1	0.563485	1.71882	1.71882	AHCTF1_+_+
735	AHCTF1_extended_+_(1236r)	AHCTF1_extended_+_(849g)	AHCTF1	True	chr3:17740655-17741155	TBC1D5	0.0194516	0.11646	0.00226534	0.00226534	2.79587	1	0.832046	2.32629	2.32629	AHCTF1_+_+
736	AHCTF1_extended_+_(1236r)	AHCTF1_extended_+_(849g)	AHCTF1	True	chr5:22853113-22853613	CDH12	0.478137	0.294313	0.140722	0.140722	1.88157	1	0.458306	0.862334	0.862334	AHCTF1_+_+
737	AHCTF1_extended_+_(1236r)	AHCTF1_extended_+_(849g)	AHCTF1	True	chr2:17879065-17879565	GEN1	0.0543081	0.342222	0.0185854	0.0185854	7.5735	1	0.642675	4.8673	4.8673	AHCTF1_+_+
738	AHCTF1_extended_+_(1236r)	AHCTF1_extended_+_(849g)	AHCTF1	True	chr2:17830510-17831010	GEN1	0.0469621	0.317765	0.0149229	0.0149229	7.5735	1	0.642675	4.8673	4.8673	AHCTF1_+_+
739	AHCTF1_extended_+_(1236r)	AHCTF1_extended_+_(849g)	AHCTF1	True	chr6:27831311-27831811	HIST1H2AI	0.0172435	0.290203	0.00500412	0.00500412	1.73352	1	0.390322	0.676631	0.676631	AHCTF1_+_+
740	AHCTF1_extended_+_(1236r)	AHCTF1_extended_+_(849g)	AHCTF1	True	chr10:14953273-14953773	NMT2	0.0395842	0.45235	0.0179059	0.0179059	8.86502	1	0.604677	5.36048	5.36048	AHCTF1_+_+
741	AHCTF1_extended_+_(1236r)	AHCTF1_extended_+_(849g)	AHCTF1	True	chr13:99956283-99956783	CLYBL	0.0184491	0.375729	0.00693186	0.00693186	4.4606	1	0.507096	2.26195	2.26195	AHCTF1_+_+
742	AHCTF1_extended_+_(1236r)	AHCTF1_extended_+_(849g)	AHCTF1	True	chr13:99969551-99970051	CLYBL	0.0176462	0.361456	0.00637834	0.00637834	4.4606	1	0.507096	2.26195	2.26195	AHCTF1_+_+
743	AHCTF1_extended_+_(1236r)	AHCTF1_extended_+_(849g)	AHCTF1	True	chr13:99956929-99957429	CLYBL	0.0212133	0.345116	0.00732105	0.00732105	4.4606	1	0.507096	2.26195	2.26195	AHCTF1_+_+
744	AHCTF1_extended_+_(1236r)	AHCTF1_extended_+_(849g)	AHCTF1	True	chr13:99979349-99979849	CLYBL	0.0204205	0.268868	0.00549042	0.00549042	4.4606	1	0.507096	2.26195	2.26195	AHCTF1_+_+
745	AHCTF1_extended_+_(1236r)	AHCTF1_extended_+_(849g)	AHCTF1	True	chr5:6833050-6833550	TENT4A	0.0329167	0.134691	0.00443358	0.00443358	5.71406	1	0.717833	4.10174	4.10174	AHCTF1_+_+
746	AHCTF1_extended_+_(1236r)	AHCTF1_extended_+_(849g)	AHCTF1	True	chr5:6714441-6714941	TENT4A	0.0272674	0.229717	0.00626379	0.00626379	5.71406	1	0.717833	4.10174	4.10174	AHCTF1_+_+
747	AHCTF1_extended_+_(1236r)	AHCTF1_extended_+_(849g)	AHCTF1	True	chr5:6765614-6766114	TENT4A	0.0453823	0.364124	0.0165248	0.0165248	5.71406	1	0.717833	4.10174	4.10174	AHCTF1_+_+
748	AHCTF1_extended_+_(1236r)	AHCTF1_extended_+_(849g)	AHCTF1	True	chr19:46659493-46659993	DACT3	0.0296883	0.229227	0.00680535	0.00680535	2.70165	1	0.471907	1.27493	1.27493	AHCTF1_+_+
749	AHCTF1_extended_+_(1236r)	AHCTF1_extended_+_(849g)	AHCTF1	True	chr19:46660073-46660573	DACT3	0.0279285	0.259105	0.00723641	0.00723641	2.70165	1	0.471907	1.27493	1.27493	AHCTF1_+_+
750	AHCTF1_extended_+_(1236r)	AHCTF1_extended_+_(849g)	AHCTF1	True	chr1:28506235-28506735	PHACTR4	0.0125666	0.437846	0.00550223	0.00550223	17.5495	1	0.786542	13.8034	13.8034	AHCTF1_+_+
751	AHCTF1_extended_+_(1236r)	AHCTF1_extended_+_(849g)	AHCTF1	True	chr1:28518710-28519210	PHACTR4	0.0689318	0.526401	0.0362858	0.0362858	17.5495	1	0.786542	13.8034	13.8034	AHCTF1_+_+
752	AHCTF1_extended_+_(1236r)	AHCTF1_extended_+_(849g)	AHCTF1	True	chr2:109447161-109447661	SEPTIN10	0.0406295	0.365913	0.0148668	0.0148668	8.94214	1	0.787311	7.04024	7.04024	AHCTF1_+_+
753	AHCTF1_extended_+_(1236r)	AHCTF1_extended_+_(849g)	AHCTF1	True	chr2:109615713-109616213	SEPTIN10	0.0393989	0.471622	0.0185814	0.0185814	8.94214	1	0.787311	7.04024	7.04024	AHCTF1_+_+
754	AHCTF1_extended_+_(1236r)	AHCTF1_extended_+_(849g)	AHCTF1	True	chr2:109487169-109487669	SEPTIN10	0.0309172	0.36363	0.0112424	0.0112424	8.94214	1	0.787311	7.04024	7.04024	AHCTF1_+_+
755	AHCTF1_extended_+_(1236r)	AHCTF1_extended_+_(849g)	AHCTF1	True	chr1:108877384-108877884	WDR47	0.0299635	0.218072	0.0065342	0.0065342	1.94713	1	0.417981	0.813864	0.813864	AHCTF1_+_+
756	AHCTF1_extended_+_(1236r)	AHCTF1_extended_+_(849g)	AHCTF1	True	chr1:108962553-108963053	WDR47	0.0487934	0.244146	0.0119127	0.0119127	1.94713	1	0.417981	0.813864	0.813864	AHCTF1_+_+
757	AHCTF1_extended_+_(1236r)	AHCTF1_extended_+_(849g)	AHCTF1	True	chr1:109089116-109089616	WDR47	0.117787	0.330928	0.0389789	0.0389789	1.94713	1	0.417981	0.813864	0.813864	AHCTF1_+_+
758	AHCTF1_extended_+_(1236r)	AHCTF1_extended_+_(849g)	AHCTF1	True	chr4:186068909-186069409	FAM149A	0.0514547	0.18708	0.00962617	0.00962617	1.63163	1	0.347334	0.566719	0.566719	AHCTF1_+_+
759	AHCTF1_extended_+_(1236r)	AHCTF1_extended_+_(849g)	AHCTF1	True	chr4:186029622-186030122	FAM149A	0.0642635	0.186139	0.0119619	0.0119619	1.63163	1	0.347334	0.566719	0.566719	AHCTF1_+_+
760	AHCTF1_extended_+_(1236r)	AHCTF1_extended_+_(849g)	AHCTF1	True	chr6:26233751-26234251	HIST1H3E	0.0127865	0.126269	0.00161454	0.00161454	4.6619	1	0.472802	2.20415	2.20415	AHCTF1_+_+
761	AHCTF1_extended_+_(1236r)	AHCTF1_extended_+_(849g)	AHCTF1	True	chr6:26234765-26235265	HIST1H3E	0.015747	0.0625622	0.000985164	0.000985164	4.6619	1	0.472802	2.20415	2.20415	AHCTF1_+_+
762	AHCTF1_extended_+_(1236r)	AHCTF1_extended_+_(849g)	AHCTF1	True	chr17:82696858-82697358	TBCD	0.0228502	0.442362	0.0101081	0.0101081	6.91917	1	0.674784	4.66894	4.66894	AHCTF1_+_+
763	AHCTF1_extended_+_(1236r)	AHCTF1_extended_+_(849g)	AHCTF1	True	chr17:82900634-82901134	TBCD	0.0302791	0.312928	0.00947519	0.00947519	6.91917	1	0.674784	4.66894	4.66894	AHCTF1_+_+
764	AHCTF1_extended_+_(1236r)	AHCTF1_extended_+_(849g)	AHCTF1	True	chr14:68814454-68814954	ACTN1	0.0297769	0.421748	0.0125584	0.0125584	6.38727	1	0.655377	4.18607	4.18607	AHCTF1_+_+
765	AHCTF1_extended_+_(1236r)	AHCTF1_extended_+_(849g)	AHCTF1	True	chr14:68794378-68794878	ACTN1	0.0233922	0.145695	0.00340813	0.00340813	6.38727	1	0.655377	4.18607	4.18607	AHCTF1_+_+
766	AHCTF1_extended_+_(1236r)	AHCTF1_extended_+_(849g)	AHCTF1	True	chr10:72679865-72680365	MICU1	0.0174487	0.291217	0.00508135	0.00508135	2.5473	1	0.76386	1.94578	1.94578	AHCTF1_+_+
767	AHCTF1_extended_+_(1236r)	AHCTF1_extended_+_(849g)	AHCTF1	True	chr10:72243923-72244423	MICU1	0.0119529	0.364507	0.00435693	0.00435693	2.5473	1	0.76386	1.94578	1.94578	AHCTF1_+_+
768	AHCTF1_extended_+_(1236r)	AHCTF1_extended_+_(849g)	AHCTF1	True	chr2:171574020-171574520	DYNC1I2	0.122157	0.377698	0.0461383	0.0461383	2.4889	1	0.788214	1.96179	1.96179	AHCTF1_+_+
769	AHCTF1_extended_+_(1236r)	AHCTF1_extended_+_(849g)	AHCTF1	True	chr4:2419247-2419747	FAM193A	0.011367	0.119506	0.00135843	0.00135843	3.53554	1	0.771994	2.72941	2.72941	AHCTF1_+_+
770	AHCTF1_extended_+_(1236r)	AHCTF1_extended_+_(849g)	AHCTF1	True	chr22:41412690-41413190	RANGAP1	0.0108176	0.341479	0.00369398	0.00369398	5.01367	1	0.487554	2.44443	2.44443	AHCTF1_+_+
771	AHCTF1_extended_+_(1236r)	AHCTF1_extended_+_(849g)	AHCTF1	True	chr22:41302112-41302612	RANGAP1	0.0540142	0.448823	0.0242428	0.0242428	5.01367	1	0.487554	2.44443	2.44443	AHCTF1_+_+
772	AHCTF1_extended_+_(1236r)	AHCTF1_extended_+_(849g)	AHCTF1	True	chr14:102076782-102077282	MOK	0.0142666	0.242457	0.00345904	0.00345904	4.6097	1	0.645014	2.97332	2.97332	AHCTF1_+_+
773	AHCTF1_extended_+_(1236r)	AHCTF1_extended_+_(849g)	AHCTF1	True	chr16:11641253-11641753	TXNDC11	0.0226479	0.366592	0.00830255	0.00830255	1.87469	1	0.600351	1.12547	1.12547	AHCTF1_+_+
774	AHCTF1_extended_+_(1236r)	AHCTF1_extended_+_(849g)	AHCTF1	True	chr12:107094168-107094668	CRY1	0.0149398	0.214668	0.00320709	0.00320709	6.15354	1	0.549913	3.38391	3.38391	AHCTF1_+_+
775	AHCTF1_extended_+_(1236r)	AHCTF1_extended_+_(849g)	AHCTF1	True	chr17:48998300-48998800	UBE2Z	0.0405985	0.344114	0.0139705	0.0139705	2.53296	1	0.625155	1.58349	1.58349	AHCTF1_+_+
776	AHCTF1_extended_+_(1236r)	AHCTF1_extended_+_(849g)	AHCTF1	True	chr17:48999009-48999509	UBE2Z	0.0280505	0.306633	0.00860122	0.00860122	2.53296	1	0.625155	1.58349	1.58349	AHCTF1_+_+
777	AHCTF1_extended_+_(1236r)	AHCTF1_extended_+_(849g)	AHCTF1	True	chr12:108593633-108594133	CORO1C	0.0336722	0.472461	0.0159088	0.0159088	5.24184	1	0.699809	3.66828	3.66828	AHCTF1_+_+
778	AHCTF1_extended_+_(1236r)	AHCTF1_extended_+_(849g)	AHCTF1	True	chr12:108629729-108630229	CORO1C	0.0544299	0.547951	0.0298249	0.0298249	5.24184	1	0.699809	3.66828	3.66828	AHCTF1_+_+
779	AHCTF1_extended_+_(1236r)	AHCTF1_extended_+_(849g)	AHCTF1	True	chr12:108583924-108584424	CORO1C	0.0624743	0.494473	0.0308918	0.0308918	5.24184	1	0.699809	3.66828	3.66828	AHCTF1_+_+
780	AHCTF1_extended_+_(1236r)	AHCTF1_extended_+_(849g)	AHCTF1	True	chr10:128210113-128210613	MKI67	0.0471463	0.24548	0.0115735	0.0115735	18.9742	1	0.662864	12.5773	12.5773	AHCTF1_+_+
781	AHCTF1_extended_+_(1236r)	AHCTF1_extended_+_(849g)	AHCTF1	True	chr10:128018254-128018754	MKI67	0.0221983	0.213075	0.00472991	0.00472991	18.9742	1	0.662864	12.5773	12.5773	AHCTF1_+_+
782	AHCTF1_extended_+_(1236r)	AHCTF1_extended_+_(849g)	AHCTF1	True	chr3:45670983-45671483	SACM1L	0.0500546	0.356566	0.0178478	0.0178478	2.27822	1	0.736882	1.67878	1.67878	AHCTF1_+_+
783	AHCTF1_extended_+_(1236r)	AHCTF1_extended_+_(849g)	AHCTF1	True	chr3:45796285-45796785	SACM1L	0.070869	0.376062	0.0266511	0.0266511	2.27822	1	0.736882	1.67878	1.67878	AHCTF1_+_+
784	AHCTF1_extended_+_(1236r)	AHCTF1_extended_+_(849g)	AHCTF1	True	chr1:37689679-37690179	CDCA8	0.0301745	0.205889	0.00621259	0.00621259	3.42917	1	0.529663	1.8163	1.8163	AHCTF1_+_+
785	AHCTF1_extended_+_(1236r)	AHCTF1_extended_+_(849g)	AHCTF1	True	chr1:37634700-37635200	CDCA8	0.0271377	0.183942	0.00499176	0.00499176	3.42917	1	0.529663	1.8163	1.8163	AHCTF1_+_+
786	AHCTF1_extended_+_(1236r)	AHCTF1_extended_+_(849g)	AHCTF1	True	chr1:37795299-37795799	CDCA8	0.0395457	0.221534	0.00876073	0.00876073	3.42917	1	0.529663	1.8163	1.8163	AHCTF1_+_+
787	AHCTF1_extended_+_(1236r)	AHCTF1_extended_+_(849g)	AHCTF1	True	chr1:212916799-212917299	FLVCR1	0.0550504	0.2863	0.015761	0.015761	2.59985	1	0.658613	1.7123	1.7123	AHCTF1_+_+
788	AHCTF1_extended_+_(1236r)	AHCTF1_extended_+_(849g)	AHCTF1	True	chr17:48718070-48718570	CALCOCO2	0.0264957	0.256964	0.00680843	0.00680843	2.13199	1	0.551506	1.1758	1.1758	AHCTF1_+_+
789	AHCTF1_extended_+_(1236r)	AHCTF1_extended_+_(849g)	AHCTF1	True	chr17:48998300-48998800	CALCOCO2	0.0214593	0.30373	0.00651783	0.00651783	2.13199	1	0.551506	1.1758	1.1758	AHCTF1_+_+
790	AHCTF1_extended_+_(1236r)	AHCTF1_extended_+_(849g)	AHCTF1	True	chr17:48724421-48724921	CALCOCO2	0.0166146	0.141195	0.00234591	0.00234591	2.13199	1	0.551506	1.1758	1.1758	AHCTF1_+_+
791	AHCTF1_extended_+_(1236r)	AHCTF1_extended_+_(849g)	AHCTF1	True	chr17:48723419-48723919	CALCOCO2	0.0156728	0.19913	0.00312093	0.00312093	2.13199	1	0.551506	1.1758	1.1758	AHCTF1_+_+
792	AHCTF1_extended_+_(1236r)	AHCTF1_extended_+_(849g)	AHCTF1	True	chr4:56467960-56468460	PPAT	0.0176426	0.213304	0.00376323	0.00376323	2.83373	1	0.647928	1.83605	1.83605	AHCTF1_+_+
793	AHCTF1_extended_+_(1236r)	AHCTF1_extended_+_(849g)	AHCTF1	True	chr15:47987799-47988299	MYEF2	0.0738583	0.189306	0.0139818	0.0139818	8.39747	1	0.5859	4.92008	4.92008	AHCTF1_+_+
794	AHCTF1_extended_+_(1236r)	AHCTF1_extended_+_(849g)	AHCTF1	True	chrX:110420547-110421047	RTL9	0.0794571	0.111042	0.00882307	0.00882307	2.33483	1	0.344263	0.803795	0.803795	AHCTF1_+_+
795	AHCTF1_extended_+_(1236r)	AHCTF1_extended_+_(849g)	AHCTF1	True	chr1:44729193-44729693	KIF2C	0.0185334	0.239933	0.00444679	0.00444679	2.98668	1	0.562683	1.68056	1.68056	AHCTF1_+_+
796	AHCTF1_extended_+_(1236r)	AHCTF1_extended_+_(849g)	AHCTF1	True	chr17:76272082-76272582	UBALD2	0.0235248	0.257731	0.00606306	0.00606306	1.62649	1	0.359131	0.584123	0.584123	AHCTF1_+_+
797	AHCTF1_extended_+_(1236r)	AHCTF1_extended_+_(849g)	AHCTF1	True	chr17:76273770-76274270	UBALD2	0.0241181	0.220759	0.00532428	0.00532428	1.62649	1	0.359131	0.584123	0.584123	AHCTF1_+_+
798	AHCTF1_extended_+_(1236r)	AHCTF1_extended_+_(849g)	AHCTF1	True	chr5:168654190-168654690	PANK3	0.0370073	0.257066	0.00951331	0.00951331	1.8006	1	0.716113	1.28943	1.28943	AHCTF1_+_+
799	AHCTF1_extended_+_(1236r)	AHCTF1_extended_+_(849g)	AHCTF1	True	chr5:168408540-168409040	PANK3	0.0731949	0.369786	0.0270664	0.0270664	1.8006	1	0.716113	1.28943	1.28943	AHCTF1_+_+
800	AHCTF1_extended_+_(1236r)	AHCTF1_extended_+_(849g)	AHCTF1	True	chr9:92424426-92424926	IARS	0.0199344	0.240675	0.00479771	0.00479771	6.1051	1	0.733646	4.47898	4.47898	AHCTF1_+_+
801	AHCTF1_extended_+_(1236r)	AHCTF1_extended_+_(849g)	AHCTF1	True	chr13:75635261-75635761	LMO7	0.0297627	0.353201	0.0105122	0.0105122	9.14239	1	0.599877	5.48431	5.48431	AHCTF1_+_+
802	AHCTF1_extended_+_(1236r)	AHCTF1_extended_+_(849g)	AHCTF1	True	chr13:75550169-75550669	LMO7	0.0663471	0.486134	0.0322536	0.0322536	9.14239	1	0.599877	5.48431	5.48431	AHCTF1_+_+
803	AHCTF1_extended_+_(1236r)	AHCTF1_extended_+_(849g)	AHCTF1	True	chr18:31684038-31684538	DSG2	0.077375	0.152647	0.0118111	0.0118111	1.68062	1	0.56599	0.951211	0.951211	AHCTF1_+_+
804	AHCTF1_extended_+_(1236r)	AHCTF1_extended_+_(849g)	AHCTF1	True	chr6:109455196-109455696	ZBTB24	0.0156262	0.147483	0.00230461	0.00230461	5.49234	1	0.537866	2.95414	2.95414	AHCTF1_+_+
805	AHCTF1_extended_+_(1236r)	AHCTF1_extended_+_(849g)	AHCTF1	True	chr6:109428998-109429498	ZBTB24	0.096794	0.238925	0.0231265	0.0231265	5.49234	1	0.537866	2.95414	2.95414	AHCTF1_+_+
806	AHCTF1_extended_+_(1236r)	AHCTF1_extended_+_(849g)	AHCTF1	True	chr10:97179725-97180225	ARHGAP19	0.0574659	0.44184	0.0253908	0.0253908	11.0203	1	0.684566	7.54409	7.54409	AHCTF1_+_+
807	AHCTF1_extended_+_(1236r)	AHCTF1_extended_+_(849g)	AHCTF1	True	chr10:97140096-97140596	ARHGAP19	0.0232262	0.103228	0.0023976	0.0023976	11.0203	1	0.684566	7.54409	7.54409	AHCTF1_+_+
808	AHCTF1_extended_+_(1236r)	AHCTF1_extended_+_(849g)	AHCTF1	True	chr10:97335304-97335804	ARHGAP19	0.0301686	0.294307	0.00887883	0.00887883	11.0203	1	0.684566	7.54409	7.54409	AHCTF1_+_+
809	AHCTF1_extended_+_(1236r)	AHCTF1_extended_+_(849g)	AHCTF1	True	chr18:50268343-50268843	MBD1	0.0828459	0.205603	0.0170334	0.0170334	1.65678	1	0.440051	0.729067	0.729067	AHCTF1_+_+
810	AHCTF1_extended_+_(1236r)	AHCTF1_extended_+_(849g)	AHCTF1	True	chr18:50281915-50282415	MBD1	0.03033	0.189297	0.00574137	0.00574137	1.65678	1	0.440051	0.729067	0.729067	AHCTF1_+_+
811	AHCTF1_extended_+_(1236r)	AHCTF1_extended_+_(849g)	AHCTF1	True	chr10:73626385-73626885	FUT11	0.0176665	0.268196	0.00473809	0.00473809	2.05681	1	0.546222	1.12347	1.12347	AHCTF1_+_+
812	AHCTF1_extended_+_(1236r)	AHCTF1_extended_+_(849g)	AHCTF1	True	chr10:73887043-73887543	FUT11	0.022784	0.372958	0.00849748	0.00849748	2.05681	1	0.546222	1.12347	1.12347	AHCTF1_+_+
813	AHCTF1_extended_+_(1236r)	AHCTF1_extended_+_(849g)	AHCTF1	True	chr13:48232363-48232863	MED4	0.0622883	0.408041	0.0254162	0.0254162	4.15908	1	0.676651	2.81425	2.81425	AHCTF1_+_+
814	AHCTF1_extended_+_(1236r)	AHCTF1_extended_+_(849g)	AHCTF1	True	chr18:36688485-36688985	TPGS2	0.0393789	0.173019	0.00681331	0.00681331	8.12784	1	0.623665	5.06905	5.06905	AHCTF1_+_+
815	AHCTF1_extended_+_(1236r)	AHCTF1_extended_+_(849g)	AHCTF1	True	chr18:36809504-36810004	TPGS2	0.048699	0.277001	0.0134897	0.0134897	8.12784	1	0.623665	5.06905	5.06905	AHCTF1_+_+
816	AHCTF1_extended_+_(1236r)	AHCTF1_extended_+_(849g)	AHCTF1	True	chr7:50417989-50418489	FIGNL1	0.0891683	0.163887	0.0146135	0.0146135	2.80901	1	0.544894	1.53061	1.53061	AHCTF1_+_+
817	AHCTF1_extended_+_(1236r)	AHCTF1_extended_+_(849g)	AHCTF1	True	chr11:64067660-64068160	NAA40	0.0132861	0.194173	0.00257981	0.00257981	3.2381	1	0.500047	1.6192	1.6192	AHCTF1_+_+
818	AHCTF1_extended_+_(1236r)	AHCTF1_extended_+_(849g)	AHCTF1	True	chr11:64044911-64045411	NAA40	0.00930813	0.203966	0.00189854	0.00189854	3.2381	1	0.500047	1.6192	1.6192	AHCTF1_+_+
819	AHCTF1_extended_+_(1236r)	AHCTF1_extended_+_(849g)	AHCTF1	True	chr11:64085237-64085737	NAA40	0.0207138	0.208914	0.0043274	0.0043274	3.2381	1	0.500047	1.6192	1.6192	AHCTF1_+_+
820	AHCTF1_extended_+_(1236r)	AHCTF1_extended_+_(849g)	AHCTF1	True	chr4:129095887-129096387	SCLT1	0.0415477	0.144834	0.00601753	0.00601753	14.0996	1	0.677885	9.55794	9.55794	AHCTF1_+_+
821	AHCTF1_extended_+_(1236r)	AHCTF1_extended_+_(849g)	AHCTF1	True	chr4:128812410-128812910	SCLT1	0.0251487	0.141157	0.00354993	0.00354993	14.0996	1	0.677885	9.55794	9.55794	AHCTF1_+_+
822	AHCTF1_extended_+_(1236r)	AHCTF1_extended_+_(849g)	AHCTF1	True	chr5:10831343-10831843	CTNND2	0.0575037	0.127865	0.00735269	0.00735269	1.76293	1	0.549239	0.968267	0.968267	AHCTF1_+_+
823	AHCTF1_extended_+_(1236r)	AHCTF1_extended_+_(849g)	AHCTF1	True	chr15:75578586-75579086	SIN3A	0.0154663	0.24389	0.00377208	0.00377208	17.0937	1	0.729574	12.4711	12.4711	AHCTF1_+_+
824	AHCTF1_extended_+_(1236r)	AHCTF1_extended_+_(849g)	AHCTF1	True	chr5:99032403-99032903	CHD1	0.0593661	0.411813	0.0244477	0.0244477	5.35319	1	0.785845	4.20677	4.20677	AHCTF1_+_+
825	AHCTF1_extended_+_(1236r)	AHCTF1_extended_+_(849g)	AHCTF1	True	chr5:98770386-98770886	CHD1	0.0234136	0.238968	0.0055951	0.0055951	5.35319	1	0.785845	4.20677	4.20677	AHCTF1_+_+
826	AHCTF1_extended_+_(1236r)	AHCTF1_extended_+_(849g)	AHCTF1	True	chr2:96859842-96860342	CNNM4	0.0164432	0.195122	0.00320842	0.00320842	3.74574	1	0.436918	1.63658	1.63658	AHCTF1_+_+
827	AHCTF1_extended_+_(1236r)	AHCTF1_extended_+_(849g)	AHCTF1	True	chrX:70452002-70452502	KIF4A	0.341403	0.457293	0.156121	0.156121	14.1859	1	0.623426	8.84389	8.84389	AHCTF1_+_+
828	AHCTF1_extended_+_(1236r)	AHCTF1_extended_+_(849g)	AHCTF1	True	chr3:185983445-185983945	TRA2B	0.0186942	0.339615	0.00634882	0.00634882	22.4932	1	0.835989	18.804	18.804	AHCTF1_+_+
829	AHCTF1_extended_+_(1236r)	AHCTF1_extended_+_(849g)	AHCTF1	True	chr3:186008777-186009277	TRA2B	0.019974	0.164946	0.00329463	0.00329463	22.4932	1	0.835989	18.804	18.804	AHCTF1_+_+
830	AHCTF1_extended_+_(1236r)	AHCTF1_extended_+_(849g)	AHCTF1	True	chr8:38900906-38901406	ADAM9	0.0493155	0.49219	0.0242726	0.0242726	1.79098	1	0.671112	1.20195	1.20195	AHCTF1_+_+
831	AHCTF1_extended_+_(1236r)	AHCTF1_extended_+_(849g)	AHCTF1	True	chr10:123136405-123136905	BUB3	0.0232121	0.206925	0.00480316	0.00480316	14.0501	1	0.633535	8.90121	8.90121	AHCTF1_+_+
832	AHCTF1_extended_+_(1236r)	AHCTF1_extended_+_(849g)	AHCTF1	True	chr10:123135144-123135644	BUB3	0.0204812	0.225873	0.00462615	0.00462615	14.0501	1	0.633535	8.90121	8.90121	AHCTF1_+_+
833	AHCTF1_extended_+_(1236r)	AHCTF1_extended_+_(849g)	AHCTF1	True	chr10:123132921-123133421	BUB3	0.0312754	0.0927048	0.00289938	0.00289938	14.0501	1	0.633535	8.90121	8.90121	AHCTF1_+_+
834	AHCTF1_extended_+_(1236r)	AHCTF1_extended_+_(849g)	AHCTF1	True	chr10:49941278-49941778	PARG	0.435443	0.495572	0.215793	0.215793	3.48019	1	0.723041	2.51632	2.51632	AHCTF1_+_+
835	AHCTF1_extended_+_(1236r)	AHCTF1_extended_+_(849g)	AHCTF1	True	chr16:70026125-70026625	PDPR	0.0212369	0.145411	0.00308809	0.00308809	7.44278	1	0.593069	4.41408	4.41408	AHCTF1_+_+
836	AHCTF1_extended_+_(1236r)	AHCTF1_extended_+_(849g)	AHCTF1	True	chr20:31608978-31609478	TPX2	0.016263	0.150021	0.00243978	0.00243978	12.6588	1	0.598782	7.57985	7.57985	AHCTF1_+_+
837	AHCTF1_extended_+_(1236r)	AHCTF1_extended_+_(849g)	AHCTF1	True	chr22:38570767-38571267	GTPBP1	0.0215654	0.283583	0.00611559	0.00611559	5.19057	1	0.557841	2.89551	2.89551	AHCTF1_+_+
838	AHCTF1_extended_+_(1236r)	AHCTF1_extended_+_(849g)	AHCTF1	True	chr22:38872901-38873401	GTPBP1	0.0118517	0.0989059	0.0011722	0.0011722	5.19057	1	0.557841	2.89551	2.89551	AHCTF1_+_+
839	AHCTF1_extended_+_(1236r)	AHCTF1_extended_+_(849g)	AHCTF1	True	chr18:12659796-12660296	CEP76	0.0409636	0.168744	0.00691235	0.00691235	9.29344	1	0.496274	4.6121	4.6121	AHCTF1_+_+
840	AHCTF1_extended_+_(1236r)	AHCTF1_extended_+_(849g)	AHCTF1	True	chr2:85066732-85067232	KCMF1	0.0345104	0.404653	0.0139648	0.0139648	1.81768	1	0.6565	1.19331	1.19331	AHCTF1_+_+
841	AHCTF1_extended_+_(1236r)	AHCTF1_extended_+_(849g)	AHCTF1	True	chr2:85179491-85179991	KCMF1	0.0178091	0.220348	0.00392421	0.00392421	1.81768	1	0.6565	1.19331	1.19331	AHCTF1_+_+
842	AHCTF1_extended_+_(1236r)	AHCTF1_extended_+_(849g)	AHCTF1	True	chr22:36323267-36323767	MYH9	0.0138343	0.333094	0.00460811	0.00460811	2.16858	1	0.594027	1.2882	1.2882	AHCTF1_+_+
843	AHCTF1_extended_+_(1236r)	AHCTF1_extended_+_(849g)	AHCTF1	True	chr22:36354870-36355370	MYH9	0.0140826	0.271426	0.00382238	0.00382238	2.16858	1	0.594027	1.2882	1.2882	AHCTF1_+_+
844	AHCTF1_extended_+_(1236r)	AHCTF1_extended_+_(849g)	AHCTF1	True	chr2:200742355-200742855	PPIL3	0.0192203	0.0873253	0.00167842	0.00167842	8.13772	1	0.57752	4.6997	4.6997	AHCTF1_+_+
845	AHCTF1_extended_+_(1236r)	AHCTF1_extended_+_(849g)	AHCTF1	True	chr11:27213221-27213721	CCDC34	0.0338122	0.3692	0.0124835	0.0124835	17.6718	1	0.676861	11.9613	11.9613	AHCTF1_+_+
846	AHCTF1_extended_+_(1236r)	AHCTF1_extended_+_(849g)	AHCTF1	True	chr16:75199271-75199771	CFDP1	0.00919311	0.476281	0.00437851	0.00437851	6.27403	1	0.757293	4.75128	4.75128	AHCTF1_+_+
847	AHCTF1_extended_+_(1236r)	AHCTF1_extended_+_(849g)	AHCTF1	True	chr16:75264506-75265006	CFDP1	0.0135099	0.494643	0.00668257	0.00668257	6.27403	1	0.757293	4.75128	4.75128	AHCTF1_+_+
848	AHCTF1_extended_+_(1236r)	AHCTF1_extended_+_(849g)	AHCTF1	True	chr5:77851667-77852167	AP3B1	0.0477306	0.253566	0.0121029	0.0121029	17.2235	1	0.833593	14.3574	14.3574	AHCTF1_+_+
849	AHCTF1_extended_+_(1236r)	AHCTF1_extended_+_(849g)	AHCTF1	True	chr5:77957932-77958432	AP3B1	0.0508913	0.214335	0.0109078	0.0109078	17.2235	1	0.833593	14.3574	14.3574	AHCTF1_+_+
850	AHCTF1_extended_+_(1236r)	AHCTF1_extended_+_(849g)	AHCTF1	True	chr4:153467202-153467702	TMEM131L	0.0301394	0.441514	0.013307	0.013307	4.79471	1	0.747594	3.5845	3.5845	AHCTF1_+_+
851	AHCTF1_extended_+_(1236r)	AHCTF1_extended_+_(849g)	AHCTF1	True	chr4:153498101-153498601	TMEM131L	0.0810859	0.560006	0.0454086	0.0454086	4.79471	1	0.747594	3.5845	3.5845	AHCTF1_+_+
852	AHCTF1_extended_+_(1236r)	AHCTF1_extended_+_(849g)	AHCTF1	True	chr10:86520773-86521273	WAPL	0.0620878	0.416773	0.0258765	0.0258765	15.7278	1	0.801375	12.6038	12.6038	AHCTF1_+_+
853	AHCTF1_extended_+_(1236r)	AHCTF1_extended_+_(849g)	AHCTF1	True	chr14:96741332-96741832	VRK1	0.0595927	0.241338	0.014382	0.014382	3.08868	1	0.705429	2.17885	2.17885	AHCTF1_+_+
854	AHCTF1_extended_+_(1236r)	AHCTF1_extended_+_(849g)	AHCTF1	True	chr3:56467002-56467502	CCDC66	0.0617192	0.167641	0.0103467	0.0103467	20.217	1	0.751515	15.1934	15.1934	AHCTF1_+_+
855	AHCTF1_extended_+_(1236r)	AHCTF1_extended_+_(849g)	AHCTF1	True	chr16:3158618-3159118	ZNF263	0.0360816	0.205137	0.00740166	0.00740166	3.69745	1	0.454475	1.6804	1.6804	AHCTF1_+_+
856	AHCTF1_extended_+_(1236r)	AHCTF1_extended_+_(849g)	AHCTF1	True	chr16:3189366-3189866	ZNF263	0.0122636	0.197473	0.00242172	0.00242172	3.69745	1	0.454475	1.6804	1.6804	AHCTF1_+_+
857	AHCTF1_extended_+_(1236r)	AHCTF1_extended_+_(849g)	AHCTF1	True	chr5:138241629-138242129	KIF20A	0.0214976	0.0903423	0.00194214	0.00194214	9.94676	1	0.592863	5.89707	5.89707	AHCTF1_+_+
858	AHCTF1_extended_+_(1236r)	AHCTF1_extended_+_(849g)	AHCTF1	True	chrX:103585250-103585750	MORF4L2	0.0608594	0.327228	0.0199149	0.0199149	12.6297	1	0.74964	9.46773	9.46773	AHCTF1_+_+
859	AHCTF1_extended_+_(1236r)	AHCTF1_extended_+_(849g)	AHCTF1	True	chr2:96353547-96354047	NCAPH	0.0169686	0.0525535	0.000891759	0.000891759	2.36267	1	0.5711	1.34932	1.34932	AHCTF1_+_+
860	AHCTF1_extended_+_(1236r)	AHCTF1_extended_+_(849g)	AHCTF1	True	chr2:96527001-96527501	NCAPH	0.0282021	0.182269	0.00514037	0.00514037	2.36267	1	0.5711	1.34932	1.34932	AHCTF1_+_+
861	AHCTF1_extended_+_(1236r)	AHCTF1_extended_+_(849g)	AHCTF1	True	chr2:177332245-177332745	HNRNPA3	0.0421194	0.371344	0.0156408	0.0156408	3.54675	1	0.788294	2.79588	2.79588	AHCTF1_+_+
862	AHCTF1_extended_+_(1236r)	AHCTF1_extended_+_(849g)	AHCTF1	True	chr2:177143373-177143873	HNRNPA3	0.0323485	0.290769	0.00940595	0.00940595	3.54675	1	0.788294	2.79588	2.79588	AHCTF1_+_+
863	AHCTF1_extended_+_(1236r)	AHCTF1_extended_+_(849g)	AHCTF1	True	chr11:126140215-126140715	TIRAP	0.0423274	0.200242	0.00847574	0.00847574	3.77174	1	0.408436	1.54052	1.54052	AHCTF1_+_+
864	AHCTF1_extended_+_(1236r)	AHCTF1_extended_+_(849g)	AHCTF1	True	chr20:41693292-41693792	CHD6	0.0248169	0.269575	0.00669003	0.00669003	1.64873	1	0.797652	1.31511	1.31511	AHCTF1_+_+
865	AHCTF1_extended_+_(1236r)	AHCTF1_extended_+_(849g)	AHCTF1	True	chr20:41618917-41619417	CHD6	0.0650181	0.468529	0.0304628	0.0304628	1.64873	1	0.797652	1.31511	1.31511	AHCTF1_+_+
866	AHCTF1_extended_+_(1236r)	AHCTF1_extended_+_(849g)	AHCTF1	True	chr1:114282749-114283249	TRIM33	0.040567	0.235045	0.00953507	0.00953507	2.21221	1	0.753263	1.66637	1.66637	AHCTF1_+_+
867	AHCTF1_extended_+_(1236r)	AHCTF1_extended_+_(849g)	AHCTF1	True	chrX:120310339-120310839	LAMP2	0.075305	0.203116	0.0152957	0.0152957	2.8096	1	0.693625	1.94881	1.94881	AHCTF1_+_+
868	AHCTF1_extended_+_(1236r)	AHCTF1_extended_+_(849g)	AHCTF1	True	chr4:15469622-15470122	FBXL5	0.059566	0.382403	0.0227782	0.0227782	13.1306	1	0.78069	10.2509	10.2509	AHCTF1_+_+
869	AHCTF1_extended_+_(1236r)	AHCTF1_extended_+_(849g)	AHCTF1	True	chr4:15778692-15779192	FBXL5	0.02534	0.324369	0.00821951	0.00821951	13.1306	1	0.78069	10.2509	10.2509	AHCTF1_+_+
870	AHCTF1_extended_+_(1236r)	AHCTF1_extended_+_(849g)	AHCTF1	True	chr3:33716743-33717243	PDCD6IP	0.027543	0.221789	0.00610875	0.00610875	12.7047	1	0.754283	9.58293	9.58293	AHCTF1_+_+
871	AHCTF1_extended_+_(1236r)	AHCTF1_extended_+_(849g)	AHCTF1	True	chr3:33658870-33659370	PDCD6IP	0.0593188	0.257406	0.015269	0.015269	12.7047	1	0.754283	9.58293	9.58293	AHCTF1_+_+
872	AHCTF1_extended_+_(1236r)	AHCTF1_extended_+_(849g)	AHCTF1	True	chr6:7698154-7698654	SNRNP48	0.0271732	0.0982586	0.00267	0.00267	9.93386	1	0.626957	6.2281	6.2281	AHCTF1_+_+
873	AHCTF1_extended_+_(1236r)	AHCTF1_extended_+_(849g)	AHCTF1	True	chr12:2885208-2885708	TULP3	0.0179278	0.258805	0.00463981	0.00463981	5.24122	1	0.725194	3.8009	3.8009	AHCTF1_+_+
874	AHCTF1_extended_+_(1236r)	AHCTF1_extended_+_(849g)	AHCTF1	True	chr12:2877481-2877981	TULP3	0.0141117	0.226205	0.00319213	0.00319213	5.24122	1	0.725194	3.8009	3.8009	AHCTF1_+_+
875	AHCTF1_extended_+_(1236r)	AHCTF1_extended_+_(849g)	AHCTF1	True	chr5:159310497-159310997	RNF145	0.0294383	0.329987	0.00971426	0.00971426	6.69995	1	0.775522	5.19596	5.19596	AHCTF1_+_+
876	AHCTF1_extended_+_(1236r)	AHCTF1_extended_+_(849g)	AHCTF1	True	chr1:44037068-44037568	ST3GAL3	0.0179096	0.1239	0.002219	0.002219	19.7386	1	0.790187	15.5972	15.5972	AHCTF1_+_+
877	AHCTF1_extended_+_(1236r)	AHCTF1_extended_+_(849g)	AHCTF1	True	chr6:142355479-142355979	VTA1	0.045067	0.234362	0.010562	0.010562	2.6238	1	0.643329	1.68797	1.68797	AHCTF1_+_+
878	AHCTF1_extended_+_(1236r)	AHCTF1_extended_+_(849g)	AHCTF1	True	chr19:48332035-48332535	CARD8	0.0286289	0.328109	0.00939342	0.00939342	17.261	1	0.657289	11.3455	11.3455	AHCTF1_+_+
879	AHCTF1_extended_+_(1236r)	AHCTF1_extended_+_(849g)	AHCTF1	True	chr19:48110563-48111063	CARD8	0.0367847	0.322416	0.01186	0.01186	17.261	1	0.657289	11.3455	11.3455	AHCTF1_+_+
880	AHCTF1_extended_+_(1236r)	AHCTF1_extended_+_(849g)	AHCTF1	True	chr1:47435459-47435959	STIL	0.0134921	0.140211	0.00189175	0.00189175	3.28482	1	0.584214	1.91904	1.91904	AHCTF1_+_+
881	AHCTF1_extended_+_(1236r)	AHCTF1_extended_+_(849g)	AHCTF1	True	chr1:47440246-47440746	STIL	0.0249978	0.179338	0.00448306	0.00448306	3.28482	1	0.584214	1.91904	1.91904	AHCTF1_+_+
882	AHCTF1_extended_+_(1236r)	AHCTF1_extended_+_(849g)	AHCTF1	True	chr1:31374039-31374539	SNRNP40	0.0237505	0.278883	0.00662363	0.00662363	5.80426	1	0.608357	3.53106	3.53106	AHCTF1_+_+
883	AHCTF1_extended_+_(1236r)	AHCTF1_extended_+_(849g)	AHCTF1	True	chr6:31598495-31598995	PRRC2A	0.00837294	0.327693	0.00274375	0.00274375	7.8459	1	0.557566	4.37461	4.37461	AHCTF1_+_+
884	AHCTF1_extended_+_(1236r)	AHCTF1_extended_+_(849g)	AHCTF1	True	chr15:44428290-44428790	CTDSPL2	0.058502	0.37772	0.0220974	0.0220974	20.3988	1	0.758503	15.4725	15.4725	AHCTF1_+_+
885	AHCTF1_extended_+_(1236r)	AHCTF1_extended_+_(849g)	AHCTF1	True	chr15:44287734-44288234	CTDSPL2	0.0281391	0.183661	0.00516806	0.00516806	20.3988	1	0.758503	15.4725	15.4725	AHCTF1_+_+
886	AHCTF1_extended_+_(1236r)	AHCTF1_extended_+_(849g)	AHCTF1	True	chr15:44289045-44289545	CTDSPL2	0.0216071	0.220783	0.00477049	0.00477049	20.3988	1	0.758503	15.4725	15.4725	AHCTF1_+_+
887	AHCTF1_extended_+_(1236r)	AHCTF1_extended_+_(849g)	AHCTF1	True	chr15:64738090-64738590	PIF1	0.0169585	0.14416	0.00244474	0.00244474	2.95427	1	0.428443	1.26574	1.26574	AHCTF1_+_+
888	AHCTF1_extended_+_(1236r)	AHCTF1_extended_+_(849g)	AHCTF1	True	chr15:67125453-67125953	IQCH	0.0577111	0.299319	0.017274	0.017274	3.23849	1	0.398635	1.29097	1.29097	AHCTF1_+_+
889	AHCTF1_extended_+_(1236r)	AHCTF1_extended_+_(849g)	AHCTF1	True	chr15:67548849-67549349	IQCH	0.0182336	0.180801	0.00329665	0.00329665	3.23849	1	0.398635	1.29097	1.29097	AHCTF1_+_+
890	AHCTF1_extended_+_(1236r)	AHCTF1_extended_+_(849g)	AHCTF1	True	chrX:53287468-53287968	KANTR	0.0265697	0.235429	0.00625528	0.00625528	4.57591	1	0.709173	3.24511	3.24511	AHCTF1_+_+
891	AHCTF1_extended_+_(1236r)	AHCTF1_extended_+_(849g)	AHCTF1	True	chr14:69483695-69484195	SLC39A9	0.020913	0.26316	0.00550346	0.00550346	2.78424	1	0.642385	1.78855	1.78855	AHCTF1_+_+
892	AHCTF1_extended_+_(1236r)	AHCTF1_extended_+_(849g)	AHCTF1	True	chr14:69574625-69575125	SLC39A9	0.0347278	0.276511	0.0096026	0.0096026	2.78424	1	0.642385	1.78855	1.78855	AHCTF1_+_+
893	AHCTF1_extended_+_(1236r)	AHCTF1_extended_+_(849g)	AHCTF1	True	chr22:45239555-45240055	NUP50	0.0201873	0.284388	0.00574103	0.00574103	20.2671	1	0.721369	14.6201	14.6201	AHCTF1_+_+
894	AHCTF1_extended_+_(1236r)	AHCTF1_extended_+_(849g)	AHCTF1	True	chr9:78281266-78281766	CEP78	0.0691844	0.358947	0.0248335	0.0248335	4.73647	1	0.688766	3.26232	3.26232	AHCTF1_+_+
895	AHCTF1_extended_+_(1236r)	AHCTF1_extended_+_(849g)	AHCTF1	True	chr17:59153608-59154108	SKA2	0.0625393	0.309521	0.0193572	0.0193572	10.8528	1	0.664872	7.21575	7.21575	AHCTF1_+_+
896	AHCTF1_extended_+_(1236r)	AHCTF1_extended_+_(849g)	AHCTF1	True	chr19:12090788-12091288	ZNF44	0.0255128	0.258345	0.0065911	0.0065911	2.48489	1	0.685056	1.70229	1.70229	AHCTF1_+_+
897	AHCTF1_extended_+_(1236r)	AHCTF1_extended_+_(849g)	AHCTF1	True	chr19:12155992-12156492	ZNF44	0.0368881	0.252589	0.00931754	0.00931754	2.48489	1	0.685056	1.70229	1.70229	AHCTF1_+_+
898	AHCTF1_extended_+_(1236r)	AHCTF1_extended_+_(849g)	AHCTF1	True	chr18:9016988-9017488	ANKRD12	0.0646722	0.538021	0.034795	0.034795	1.97459	1	0.772586	1.52554	1.52554	AHCTF1_+_+
899	AHCTF1_extended_+_(1236r)	AHCTF1_extended_+_(849g)	AHCTF1	True	chr18:9418019-9418519	ANKRD12	0.00973444	0.257887	0.00251039	0.00251039	1.97459	1	0.772586	1.52554	1.52554	AHCTF1_+_+
900	AHCTF1_extended_+_(1236r)	AHCTF1_extended_+_(849g)	AHCTF1	True	chr20:51092450-51092950	DPM1	0.01781	0.090724	0.00161579	0.00161579	5.92987	1	0.502821	2.98166	2.98166	AHCTF1_+_+
901	AHCTF1_extended_+_(1236r)	AHCTF1_extended_+_(849g)	AHCTF1	True	chr20:50849035-50849535	DPM1	0.0295337	0.230718	0.00681396	0.00681396	5.92987	1	0.502821	2.98166	2.98166	AHCTF1_+_+
902	AHCTF1_extended_+_(1236r)	AHCTF1_extended_+_(849g)	AHCTF1	True	chr8:37843452-37843952	ERLIN2	0.0173527	0.28543	0.00495297	0.00495297	1.97318	1	0.53546	1.05656	1.05656	AHCTF1_+_+
903	AHCTF1_extended_+_(1236r)	AHCTF1_extended_+_(849g)	AHCTF1	True	chr8:37838422-37838922	ERLIN2	0.016687	0.22672	0.00378328	0.00378328	1.97318	1	0.53546	1.05656	1.05656	AHCTF1_+_+
904	AHCTF1_extended_+_(1236r)	AHCTF1_extended_+_(849g)	AHCTF1	True	chr8:37747803-37748303	ERLIN2	0.0315541	0.291892	0.00921038	0.00921038	1.97318	1	0.53546	1.05656	1.05656	AHCTF1_+_+
905	AHCTF1_extended_+_(1236r)	AHCTF1_extended_+_(849g)	AHCTF1	True	chr17:4264373-4264873	UBE2G1	0.0517887	0.384251	0.0198999	0.0198999	2.80884	1	0.678821	1.9067	1.9067	AHCTF1_+_+
906	AHCTF1_extended_+_(1236r)	AHCTF1_extended_+_(849g)	AHCTF1	True	chr1:45300187-45300687	TESK2	0.0151469	0.343307	0.00520004	0.00520004	7.2763	1	0.573469	4.17274	4.17274	AHCTF1_+_+
907	AHCTF1_extended_+_(1236r)	AHCTF1_extended_+_(849g)	AHCTF1	True	chr18:331078-331578	THOC1	0.0165329	0.190832	0.00315501	0.00315501	2.48403	1	0.735332	1.82659	1.82659	AHCTF1_+_+
908	AHCTF1_extended_+_(1236r)	AHCTF1_extended_+_(849g)	AHCTF1	True	chr18:295731-296231	THOC1	0.0222847	0.240091	0.00535035	0.00535035	2.48403	1	0.735332	1.82659	1.82659	AHCTF1_+_+
909	AHCTF1_extended_+_(1236r)	AHCTF1_extended_+_(849g)	AHCTF1	True	chr7:158588225-158588725	NCAPG2	0.0412675	0.164164	0.00677462	0.00677462	2.47538	1	0.559713	1.3855	1.3855	AHCTF1_+_+
910	AHCTF1_extended_+_(1236r)	AHCTF1_extended_+_(849g)	AHCTF1	True	chr1:149792824-149793324	HIST2H2AC	0.0175915	0.088786	0.00156188	0.00156188	12.5113	1	0.67221	8.41022	8.41022	AHCTF1_+_+
911	AHCTF1_extended_+_(1236r)	AHCTF1_extended_+_(849g)	AHCTF1	True	chr1:149917631-149918131	HIST2H2AC	0.0300545	0.217734	0.00654387	0.00654387	12.5113	1	0.67221	8.41022	8.41022	AHCTF1_+_+
912	AHCTF1_extended_+_(1236r)	AHCTF1_extended_+_(849g)	AHCTF1	True	chr1:32361213-32361713	BSDC1	0.0267154	0.220495	0.00589063	0.00589063	2.55031	1	0.637422	1.62562	1.62562	AHCTF1_+_+
913	AHCTF1_extended_+_(1236r)	AHCTF1_extended_+_(849g)	AHCTF1	True	chr1:32426877-32427377	BSDC1	0.0430658	0.10972	0.00472519	0.00472519	2.55031	1	0.637422	1.62562	1.62562	AHCTF1_+_+
914	AHCTF1_extended_+_(1236r)	AHCTF1_extended_+_(849g)	AHCTF1	True	chr7:148982518-148983018	EZH2	0.0172304	0.361621	0.00623088	0.00623088	3.05375	1	0.676516	2.06591	2.06591	AHCTF1_+_+
915	AHCTF1_extended_+_(1236r)	AHCTF1_extended_+_(849g)	AHCTF1	True	chr7:148664210-148664710	EZH2	0.0236638	0.290607	0.00687686	0.00687686	3.05375	1	0.676516	2.06591	2.06591	AHCTF1_+_+
916	AHCTF1_extended_+_(1236r)	AHCTF1_extended_+_(849g)	AHCTF1	True	chr6:27162071-27162571	HIST1H2AH	0.0171944	0.185659	0.00319229	0.00319229	10.2243	1	0.627976	6.42063	6.42063	AHCTF1_+_+
917	AHCTF1_extended_+_(1236r)	AHCTF1_extended_+_(849g)	AHCTF1	True	chr12:109707125-109707625	MMAB	0.0307278	0.227914	0.00700331	0.00700331	4.79863	1	0.457397	2.19488	2.19488	AHCTF1_+_+
918	AHCTF1_extended_+_(1236r)	AHCTF1_extended_+_(849g)	AHCTF1	True	chr12:109723509-109724009	MMAB	0.0202307	0.0834196	0.00168764	0.00168764	4.79863	1	0.457397	2.19488	2.19488	AHCTF1_+_+
919	AHCTF1_extended_+_(1236r)	AHCTF1_extended_+_(849g)	AHCTF1	True	chr12:109606535-109607035	MMAB	0.0194162	0.206234	0.00400428	0.00400428	4.79863	1	0.457397	2.19488	2.19488	AHCTF1_+_+
920	AHCTF1_extended_+_(1236r)	AHCTF1_extended_+_(849g)	AHCTF1	True	chrX:136169190-136169690	SLC9A6	0.0922993	0.309277	0.0285461	0.0285461	3.72854	1	0.601764	2.2437	2.2437	AHCTF1_+_+
921	AHCTF1_extended_+_(1236r)	AHCTF1_extended_+_(849g)	AHCTF1	True	chr17:82050850-82051350	CCDC57	0.00847359	0.357755	0.00303146	0.00303146	2.03651	1	0.651268	1.32632	1.32632	AHCTF1_+_+
922	AHCTF1_extended_+_(1236r)	AHCTF1_extended_+_(849g)	AHCTF1	True	chr2:151261610-151262110	RIF1	0.0490532	0.214372	0.0105156	0.0105156	14.6916	1	0.813386	11.95	11.95	AHCTF1_+_+
923	AHCTF1_extended_+_(1236r)	AHCTF1_extended_+_(849g)	AHCTF1	True	chr16:87324631-87325131	ZCCHC14	0.0140286	0.281134	0.00394392	0.00394392	3.46819	1	0.741717	2.57242	2.57242	AHCTF1_+_+
924	AHCTF1_extended_+_(1236r)	AHCTF1_extended_+_(849g)	AHCTF1	True	chr2:162344345-162344845	FAP	0.0655471	0.488794	0.032039	0.032039	1.69819	1	0.468914	0.796305	0.796305	AHCTF1_+_+
925	AHCTF1_extended_+_(1236r)	AHCTF1_extended_+_(849g)	AHCTF1	True	chr2:162297884-162298384	FAP	0.0225534	0.118489	0.00267233	0.00267233	1.69819	1	0.468914	0.796305	0.796305	AHCTF1_+_+
926	AHCTF1_extended_+_(1236r)	AHCTF1_extended_+_(849g)	AHCTF1	True	chrX:71255079-71255579	NONO	0.055358	0.410568	0.0227282	0.0227282	3.06903	1	0.655092	2.0105	2.0105	AHCTF1_+_+
927	AHCTF1_extended_+_(1236r)	AHCTF1_extended_+_(849g)	AHCTF1	True	chrX:71282720-71283220	NONO	0.121572	0.371538	0.0451686	0.0451686	3.06903	1	0.655092	2.0105	2.0105	AHCTF1_+_+
928	AHCTF1_extended_+_(1236r)	AHCTF1_extended_+_(849g)	AHCTF1	True	chr1:62319085-62319585	USP1	0.0305564	0.11842	0.0036185	0.0036185	10.2217	1	0.723113	7.39146	7.39146	AHCTF1_+_+
929	AHCTF1_extended_+_(1236r)	AHCTF1_extended_+_(849g)	AHCTF1	True	chr1:62384581-62385081	USP1	0.0658149	0.288947	0.019017	0.019017	10.2217	1	0.723113	7.39146	7.39146	AHCTF1_+_+
930	AHCTF1_extended_+_(1236r)	AHCTF1_extended_+_(849g)	AHCTF1	True	chr1:215636565-215637065	KCTD3	0.0846605	0.177364	0.0150158	0.0150158	7.45651	1	0.784501	5.84964	5.84964	AHCTF1_+_+
931	AHCTF1_extended_+_(1236r)	AHCTF1_extended_+_(849g)	AHCTF1	True	chrX:153947237-153947737	HCFC1	0.036762	0.338019	0.0124263	0.0124263	10.6293	1	0.567778	6.03506	6.03506	AHCTF1_+_+
932	AHCTF1_extended_+_(1236r)	AHCTF1_extended_+_(849g)	AHCTF1	True	chrX:153953261-153953761	HCFC1	0.0302173	0.326091	0.0098536	0.0098536	10.6293	1	0.567778	6.03506	6.03506	AHCTF1_+_+
933	AHCTF1_extended_+_(1236r)	AHCTF1_extended_+_(849g)	AHCTF1	True	chr1:23423672-23424172	HNRNPR	0.0450013	0.428003	0.0192607	0.0192607	5.09784	1	0.800892	4.08282	4.08282	AHCTF1_+_+
934	AHCTF1_extended_+_(1236r)	AHCTF1_extended_+_(849g)	AHCTF1	True	chr22:29479924-29480424	THOC5	0.0332801	0.252131	0.00839096	0.00839096	2.69006	1	0.492938	1.32603	1.32603	AHCTF1_+_+
935	AHCTF1_extended_+_(1236r)	AHCTF1_extended_+_(849g)	AHCTF1	True	chr22:29478412-29478912	THOC5	0.044008	0.197098	0.00867389	0.00867389	2.69006	1	0.492938	1.32603	1.32603	AHCTF1_+_+
936	AHCTF1_extended_+_(1236r)	AHCTF1_extended_+_(849g)	AHCTF1	True	chr8:25457619-25458119	CDCA2	0.0184363	0.0681286	0.00125604	0.00125604	5.12006	1	0.565595	2.89588	2.89588	AHCTF1_+_+
937	AHCTF1_extended_+_(1236r)	AHCTF1_extended_+_(849g)	AHCTF1	True	chr19:2312673-2313173	SF3A2	0.0197689	0.185102	0.00365926	0.00365926	8.79391	1	0.444643	3.91015	3.91015	AHCTF1_+_+
938	AHCTF1_extended_+_(1236r)	AHCTF1_extended_+_(849g)	AHCTF1	True	chr19:2252104-2252604	SF3A2	0.0137758	0.245413	0.00338075	0.00338075	8.79391	1	0.444643	3.91015	3.91015	AHCTF1_+_+
939	AHCTF1_extended_+_(1236r)	AHCTF1_extended_+_(849g)	AHCTF1	True	chr17:10125633-10126133	GAS7	0.0410511	0.526086	0.0215964	0.0215964	1.88312	1	0.625135	1.17721	1.17721	AHCTF1_+_+
940	AHCTF1_extended_+_(1236r)	AHCTF1_extended_+_(849g)	AHCTF1	True	chr17:10127057-10127557	GAS7	0.0715635	0.575032	0.0411514	0.0411514	1.88312	1	0.625135	1.17721	1.17721	AHCTF1_+_+
941	AHCTF1_extended_+_(1236r)	AHCTF1_extended_+_(849g)	AHCTF1	True	chr17:9959272-9959772	GAS7	0.0209136	0.157745	0.00329903	0.00329903	1.88312	1	0.625135	1.17721	1.17721	AHCTF1_+_+
942	AHCTF1_extended_+_(1236r)	AHCTF1_extended_+_(849g)	AHCTF1	True	chr17:10251218-10251718	GAS7	0.0374383	0.485074	0.0181604	0.0181604	1.88312	1	0.625135	1.17721	1.17721	AHCTF1_+_+
943	AHCTF1_extended_+_(1236r)	AHCTF1_extended_+_(849g)	AHCTF1	True	chr11:67482212-67482712	RAD9A	0.0329582	0.225465	0.00743092	0.00743092	2.60984	1	0.558778	1.45832	1.45832	AHCTF1_+_+
944	AHCTF1_extended_+_(1236r)	AHCTF1_extended_+_(849g)	AHCTF1	True	chr11:67374852-67375352	RAD9A	0.0312537	0.328917	0.0102799	0.0102799	2.60984	1	0.558778	1.45832	1.45832	AHCTF1_+_+
945	AHCTF1_extended_+_(1236r)	AHCTF1_extended_+_(849g)	AHCTF1	True	chr22:19176963-19177463	CLTCL1	0.0417086	0.310323	0.0129431	0.0129431	3.53633	1	0.483802	1.71088	1.71088	AHCTF1_+_+
946	AHCTF1_extended_+_(1236r)	AHCTF1_extended_+_(849g)	AHCTF1	True	chr22:19171911-19172411	CLTCL1	0.0265724	0.23135	0.0061475	0.0061475	3.53633	1	0.483802	1.71088	1.71088	AHCTF1_+_+
947	AHCTF1_extended_+_(1236r)	AHCTF1_extended_+_(849g)	AHCTF1	True	chr22:19292841-19293341	CLTCL1	0.0388326	0.292478	0.0113577	0.0113577	3.53633	1	0.483802	1.71088	1.71088	AHCTF1_+_+
948	AHCTF1_extended_+_(1236r)	AHCTF1_extended_+_(849g)	AHCTF1	True	chr10:787823-788323	LARP4B	0.0160921	0.181241	0.00291654	0.00291654	11.5855	1	0.777618	9.00907	9.00907	AHCTF1_+_+
949	AHCTF1_extended_+_(1236r)	AHCTF1_extended_+_(849g)	AHCTF1	True	chr10:930634-931134	LARP4B	0.032575	0.404894	0.0131894	0.0131894	11.5855	1	0.777618	9.00907	9.00907	AHCTF1_+_+
950	AHCTF1_extended_+_(1236r)	AHCTF1_extended_+_(849g)	AHCTF1	True	chr18:2875417-2875917	LPIN2	0.0213712	0.307876	0.00657969	0.00657969	2.82097	1	0.664883	1.87561	1.87561	AHCTF1_+_+
951	AHCTF1_extended_+_(1236r)	AHCTF1_extended_+_(849g)	AHCTF1	True	chr6:149938816-149939316	PCMT1	0.0184069	0.342374	0.00630203	0.00630203	4.56299	1	0.49909	2.27735	2.27735	AHCTF1_+_+
952	AHCTF1_extended_+_(1236r)	AHCTF1_extended_+_(849g)	AHCTF1	True	chr15:52677969-52678469	ARPP19	0.117674	0.355592	0.041844	0.041844	3.15333	1	0.689148	2.17311	2.17311	AHCTF1_+_+
953	AHCTF1_extended_+_(1236r)	AHCTF1_extended_+_(849g)	AHCTF1	True	chr11:94876609-94877109	KDM4D	0.0352509	0.15196	0.00535672	0.00535672	3.02908	1	0.360714	1.09263	1.09263	AHCTF1_+_+
954	AHCTF1_extended_+_(1236r)	AHCTF1_extended_+_(849g)	AHCTF1	True	chr11:94938409-94938909	KDM4D	0.0514692	0.167637	0.00862815	0.00862815	3.02908	1	0.360714	1.09263	1.09263	AHCTF1_+_+
955	AHCTF1_extended_+_(1236r)	AHCTF1_extended_+_(849g)	AHCTF1	True	chr4:121696051-121696551	EXOSC9	0.01887	0.19865	0.00374851	0.00374851	1.77432	1	0.51188	0.908241	0.908241	AHCTF1_+_+
956	AHCTF1_extended_+_(1236r)	AHCTF1_extended_+_(849g)	AHCTF1	True	chr11:63905106-63905606	MARK2	0.0200734	0.276777	0.00555585	0.00555585	3.05815	1	0.640974	1.96019	1.96019	AHCTF1_+_+
957	AHCTF1_extended_+_(1236r)	AHCTF1_extended_+_(849g)	AHCTF1	True	chrX:16992360-16992860	RBBP7	0.0511916	0.207895	0.0106425	0.0106425	3.40393	1	0.58709	1.99842	1.99842	AHCTF1_+_+
958	AHCTF1_extended_+_(1236r)	AHCTF1_extended_+_(849g)	AHCTF1	True	chr2:26196898-26197398	HADHA	0.0207292	0.156248	0.00323888	0.00323888	3.93195	1	0.6796	2.67215	2.67215	AHCTF1_+_+
959	AHCTF1_extended_+_(1236r)	AHCTF1_extended_+_(849g)	AHCTF1	True	chr2:26346518-26347018	HADHA	0.0346704	0.223026	0.0077324	0.0077324	3.93195	1	0.6796	2.67215	2.67215	AHCTF1_+_+
960	AHCTF1_extended_+_(1236r)	AHCTF1_extended_+_(849g)	AHCTF1	True	chr6:104940302-104940802	HACE1	0.106002	0.276854	0.0293472	0.0293472	7.06136	1	0.772371	5.45399	5.45399	AHCTF1_+_+
961	AHCTF1_extended_+_(1236r)	AHCTF1_extended_+_(849g)	AHCTF1	True	chr6:104957829-104958329	HACE1	0.0994086	0.340251	0.0338239	0.0338239	7.06136	1	0.772371	5.45399	5.45399	AHCTF1_+_+
962	AHCTF1_extended_+_(1236r)	AHCTF1_extended_+_(849g)	AHCTF1	True	chr6:104859116-104859616	HACE1	0.0232421	0.0704275	0.00163688	0.00163688	7.06136	1	0.772371	5.45399	5.45399	AHCTF1_+_+
963	AHCTF1_extended_+_(1236r)	AHCTF1_extended_+_(849g)	AHCTF1	True	chr1:119870848-119871348	NOTCH2	0.0342458	0.206685	0.0070781	0.0070781	7.64453	1	0.775522	5.9285	5.9285	AHCTF1_+_+
964	AHCTF1_extended_+_(1236r)	AHCTF1_extended_+_(849g)	AHCTF1	True	chr1:119981962-119982462	NOTCH2	0.0746299	0.431351	0.0321917	0.0321917	7.64453	1	0.775522	5.9285	5.9285	AHCTF1_+_+
965	AHCTF1_extended_+_(1236r)	AHCTF1_extended_+_(849g)	AHCTF1	True	chr16:50245356-50245856	BRD7	0.0113902	0.156437	0.00178185	0.00178185	2.80076	1	0.706016	1.97738	1.97738	AHCTF1_+_+
966	AHCTF1_extended_+_(1236r)	AHCTF1_extended_+_(849g)	AHCTF1	True	chr17:7853116-7853616	CNTROB	0.0330421	0.199306	0.00658551	0.00658551	16.6486	1	0.629186	10.4751	10.4751	AHCTF1_+_+
967	AHCTF1_extended_+_(1236r)	AHCTF1_extended_+_(849g)	AHCTF1	True	chr17:7854682-7855182	CNTROB	0.00769957	0.147599	0.00113645	0.00113645	16.6486	1	0.629186	10.4751	10.4751	AHCTF1_+_+
968	AHCTF1_extended_+_(1236r)	AHCTF1_extended_+_(849g)	AHCTF1	True	chr11:66744980-66745480	C11orf80	0.0191787	0.27642	0.00530137	0.00530137	6.89439	1	0.607557	4.18873	4.18873	AHCTF1_+_+
969	AHCTF1_extended_+_(1236r)	AHCTF1_extended_+_(849g)	AHCTF1	True	chr12:27843653-27844153	KLHL42	0.0419321	0.158396	0.00664187	0.00664187	2.04882	1	0.674522	1.38197	1.38197	AHCTF1_+_+
970	AHCTF1_extended_+_(1236r)	AHCTF1_extended_+_(849g)	AHCTF1	True	chr11:47467215-47467715	MTCH2	0.0196908	0.125859	0.00247826	0.00247826	3.63562	1	0.532299	1.93523	1.93523	AHCTF1_+_+
971	AHCTF1_extended_+_(1236r)	AHCTF1_extended_+_(849g)	AHCTF1	True	chr12:7960591-7961091	FOXJ2	0.0690381	0.235619	0.0162667	0.0162667	6.28774	1	0.376858	2.36959	2.36959	AHCTF1_+_+
972	AHCTF1_extended_+_(1236r)	AHCTF1_extended_+_(849g)	AHCTF1	True	chr12:7916042-7916542	FOXJ2	0.0333217	0.148354	0.0049434	0.0049434	6.28774	1	0.376858	2.36959	2.36959	AHCTF1_+_+
973	AHCTF1_extended_+_(1236r)	AHCTF1_extended_+_(849g)	AHCTF1	True	chr12:110108815-110109315	IFT81	0.0212324	0.245531	0.00521323	0.00521323	2.56933	1	0.700645	1.80019	1.80019	AHCTF1_+_+
974	AHCTF1_extended_+_(1236r)	AHCTF1_extended_+_(849g)	AHCTF1	True	chr12:110280275-110280775	IFT81	0.0222426	0.18915	0.00420719	0.00420719	2.56933	1	0.700645	1.80019	1.80019	AHCTF1_+_+
975	AHCTF1_extended_+_(1236r)	AHCTF1_extended_+_(849g)	AHCTF1	True	chr12:110282090-110282590	IFT81	0.0180575	0.32485	0.00586599	0.00586599	2.56933	1	0.700645	1.80019	1.80019	AHCTF1_+_+
976	AHCTF1_extended_+_(1236r)	AHCTF1_extended_+_(849g)	AHCTF1	True	chr11:61489878-61490378	DDB1	0.0246139	0.215663	0.00530832	0.00530832	3.44623	1	0.516942	1.7815	1.7815	AHCTF1_+_+
977	AHCTF1_extended_+_(1236r)	AHCTF1_extended_+_(849g)	AHCTF1	True	chr13:25371745-25372245	MTMR6	0.0610164	0.282992	0.0172671	0.0172671	2.23041	1	0.589863	1.31564	1.31564	AHCTF1_+_+
978	AHCTF1_extended_+_(1236r)	AHCTF1_extended_+_(849g)	AHCTF1	True	chr13:25171351-25171851	MTMR6	0.0489772	0.274891	0.0134634	0.0134634	2.23041	1	0.589863	1.31564	1.31564	AHCTF1_+_+
979	AHCTF1_extended_+_(1236r)	AHCTF1_extended_+_(849g)	AHCTF1	True	chr1:88890511-88891011	PKN2	0.0699475	0.444497	0.0310914	0.0310914	6.23649	1	0.821158	5.12114	5.12114	AHCTF1_+_+
980	AHCTF1_extended_+_(1236r)	AHCTF1_extended_+_(849g)	AHCTF1	True	chr15:89874910-89875410	AP3S2	0.0227281	0.375851	0.00854235	0.00854235	2.30547	1	0.660425	1.52259	1.52259	AHCTF1_+_+
981	AHCTF1_extended_+_(1236r)	AHCTF1_extended_+_(849g)	AHCTF1	True	chr15:90000308-90000808	AP3S2	0.063846	0.364405	0.0232658	0.0232658	2.30547	1	0.660425	1.52259	1.52259	AHCTF1_+_+
982	AHCTF1_extended_+_(1236r)	AHCTF1_extended_+_(849g)	AHCTF1	True	chr10:31157511-31158011	ZNF438	0.0527211	0.553143	0.0291623	0.0291623	1.70593	1	0.680129	1.16025	1.16025	AHCTF1_+_+
983	AHCTF1_extended_+_(1236r)	AHCTF1_extended_+_(849g)	AHCTF1	True	chr10:30814010-30814510	ZNF438	0.0275352	0.300078	0.00826268	0.00826268	1.70593	1	0.680129	1.16025	1.16025	AHCTF1_+_+
984	AHCTF1_extended_+_(1236r)	AHCTF1_extended_+_(849g)	AHCTF1	True	chr14:60721223-60721723	SIX4	0.0390835	0.223058	0.00871791	0.00871791	2.03466	1	0.563001	1.14552	1.14552	AHCTF1_+_+
985	AHCTF1_extended_+_(1236r)	AHCTF1_extended_+_(849g)	AHCTF1	True	chr14:60648264-60648764	SIX4	0.0206119	0.297566	0.00613342	0.00613342	2.03466	1	0.563001	1.14552	1.14552	AHCTF1_+_+
986	AHCTF1_extended_+_(1236r)	AHCTF1_extended_+_(849g)	AHCTF1	True	chr14:60637055-60637555	SIX4	0.0165895	0.145002	0.00240552	0.00240552	2.03466	1	0.563001	1.14552	1.14552	AHCTF1_+_+
987	AHCTF1_extended_+_(1236r)	AHCTF1_extended_+_(849g)	AHCTF1	True	chr16:1430507-1431007	UBE2I	0.0215441	0.277882	0.00598672	0.00598672	1.86922	1	0.542543	1.01413	1.01413	AHCTF1_+_+
988	AHCTF1_extended_+_(1236r)	AHCTF1_extended_+_(849g)	AHCTF1	True	chr16:1407559-1408059	UBE2I	0.0167575	0.35036	0.00587117	0.00587117	1.86922	1	0.542543	1.01413	1.01413	AHCTF1_+_+
989	AHCTF1_extended_+_(1236r)	AHCTF1_extended_+_(849g)	AHCTF1	True	chr16:1180808-1181308	UBE2I	0.0266563	0.265106	0.00706673	0.00706673	1.86922	1	0.542543	1.01413	1.01413	AHCTF1_+_+
990	AHCTF1_extended_+_(1236r)	AHCTF1_extended_+_(849g)	AHCTF1	True	chr20:17969786-17970286	SNX5	0.0201684	0.41357	0.00834103	0.00834103	16.0909	1	0.731012	11.7627	11.7627	AHCTF1_+_+
991	AHCTF1_extended_+_(1236r)	AHCTF1_extended_+_(849g)	AHCTF1	True	chr6:26233751-26234251	HIST1H3D	0.0270178	0.165304	0.00446617	0.00446617	14.638	1	0.629296	9.21162	9.21162	AHCTF1_+_+
992	AHCTF1_extended_+_(1236r)	AHCTF1_extended_+_(849g)	AHCTF1	True	chr6:26234765-26235265	HIST1H3D	0.0132366	0.108155	0.0014316	0.0014316	14.638	1	0.629296	9.21162	9.21162	AHCTF1_+_+
993	AHCTF1_extended_+_(1236r)	AHCTF1_extended_+_(849g)	AHCTF1	True	chr5:1016107-1016607	BRD9	0.0355094	0.266774	0.00947296	0.00947296	1.97335	1	0.622585	1.22858	1.22858	AHCTF1_+_+
994	AHCTF1_extended_+_(1236r)	AHCTF1_extended_+_(849g)	AHCTF1	True	chr2:38428878-38429378	ATL2	0.0282727	0.334591	0.0094598	0.0094598	9.61783	1	0.740738	7.12429	7.12429	AHCTF1_+_+
995	AHCTF1_extended_+_(1236r)	AHCTF1_extended_+_(849g)	AHCTF1	True	chr12:10612869-10613369	MAGOHB	0.0379242	0.192098	0.00728515	0.00728515	2.79849	1	0.487724	1.36489	1.36489	AHCTF1_+_+
996	AHCTF1_extended_+_(1236r)	AHCTF1_extended_+_(849g)	AHCTF1	True	chr12:10674074-10674574	MAGOHB	0.0574378	0.163644	0.00939936	0.00939936	2.79849	1	0.487724	1.36489	1.36489	AHCTF1_+_+
997	AHCTF1_extended_+_(1236r)	AHCTF1_extended_+_(849g)	AHCTF1	True	chr17:35947037-35947537	RDM1	0.033032	0.123858	0.00409128	0.00409128	1.64756	1	0.263683	0.434433	0.434433	AHCTF1_+_+
998	AHCTF1_extended_+_(1236r)	AHCTF1_extended_+_(849g)	AHCTF1	True	chr17:35889835-35890335	RDM1	0.0355221	0.0538068	0.00191133	0.00191133	1.64756	1	0.263683	0.434433	0.434433	AHCTF1_+_+
999	AHCTF1_extended_+_(1236r)	AHCTF1_extended_+_(849g)	AHCTF1	True	chr7:100436942-100437442	PILRB	0.0221244	0.328043	0.00725777	0.00725777	4.06878	1	0.564996	2.29884	2.29884	AHCTF1_+_+
1000	AHCTF1_extended_+_(1236r)	AHCTF1_extended_+_(849g)	AHCTF1	True	chr1:229221422-229221922	CCSAP	0.0433359	0.0642906	0.00278609	0.00278609	4.8169	1	0.499119	2.4042	2.4042	AHCTF1_+_+
1001	AHCTF1_extended_+_(1236r)	AHCTF1_extended_+_(849g)	AHCTF1	True	chr1:229341846-229342346	CCSAP	0.0287118	0.0616185	0.00176917	0.00176917	4.8169	1	0.499119	2.4042	2.4042	AHCTF1_+_+
1002	AHCTF1_extended_+_(1236r)	AHCTF1_extended_+_(849g)	AHCTF1	True	chr7:138706300-138706800	TRIM24	0.0568855	0.121385	0.00690506	0.00690506	15.5136	1	0.780392	12.1067	12.1067	AHCTF1_+_+
1003	AHCTF1_extended_+_(1236r)	AHCTF1_extended_+_(849g)	AHCTF1	True	chr10:92593279-92593779	KIF11	0.220716	0.473126	0.104426	0.104426	4.92976	1	0.61251	3.01953	3.01953	AHCTF1_+_+
1004	AHCTF1_extended_+_(1236r)	AHCTF1_extended_+_(849g)	AHCTF1	True	chr13:102799495-102799995	TPP2	0.0393661	0.110773	0.00436069	0.00436069	2.10168	1	0.723684	1.52095	1.52095	AHCTF1_+_+
1005	AHCTF1_extended_+_(1236r)	AHCTF1_extended_+_(849g)	AHCTF1	True	chr13:102596061-102596561	TPP2	0.0636704	0.313082	0.0199341	0.0199341	2.10168	1	0.723684	1.52095	1.52095	AHCTF1_+_+
1006	AHCTF1_extended_+_(1236r)	AHCTF1_extended_+_(849g)	AHCTF1	True	chr10:88989904-88990404	FAS	0.123536	0.40552	0.0500961	0.0500961	2.45765	1	0.424905	1.04427	1.04427	AHCTF1_+_+
1007	AHCTF1_extended_+_(1236r)	AHCTF1_extended_+_(849g)	AHCTF1	True	chr10:88991092-88991592	FAS	0.1006	0.413811	0.0416294	0.0416294	2.45765	1	0.424905	1.04427	1.04427	AHCTF1_+_+
1008	AHCTF1_extended_+_(1236r)	AHCTF1_extended_+_(849g)	AHCTF1	True	chr10:88880450-88880950	FAS	0.0741807	0.0942337	0.00699032	0.00699032	2.45765	1	0.424905	1.04427	1.04427	AHCTF1_+_+
1009	AHCTF1_extended_+_(1236r)	AHCTF1_extended_+_(849g)	AHCTF1	True	chr10:88879937-88880437	FAS	0.107138	0.270849	0.0290182	0.0290182	2.45765	1	0.424905	1.04427	1.04427	AHCTF1_+_+
1010	AHCTF1_extended_+_(1236r)	AHCTF1_extended_+_(849g)	AHCTF1	True	chr2:55616382-55616882	CFAP36	0.0291653	0.213764	0.00623449	0.00623449	7.76649	1	0.572892	4.44936	4.44936	AHCTF1_+_+
1011	AHCTF1_extended_+_(1236r)	AHCTF1_extended_+_(849g)	AHCTF1	True	chr2:218568994-218569494	CNOT9	0.0325208	0.117355	0.00381649	0.00381649	13.972	1	0.712511	9.95519	9.95519	AHCTF1_+_+
1012	AHCTF1_extended_+_(1236r)	AHCTF1_extended_+_(849g)	AHCTF1	True	chr16:53510345-53510845	RPGRIP1L	0.0409962	0.30474	0.0124932	0.0124932	7.02887	1	0.708891	4.9827	4.9827	AHCTF1_+_+
1013	AHCTF1_extended_+_(1236r)	AHCTF1_extended_+_(849g)	AHCTF1	True	chr1:62784289-62784789	ATG4C	0.0631685	0.327166	0.0206666	0.0206666	8.70248	1	0.77135	6.71266	6.71266	AHCTF1_+_+
1014	AHCTF1_extended_+_(1236r)	AHCTF1_extended_+_(849g)	AHCTF1	True	chr1:203672247-203672747	ZC3H11A	0.061498	0.0684333	0.00420851	0.00420851	2.40175	1	0.319811	0.768106	0.768106	AHCTF1_+_+
1015	AHCTF1_extended_+_(1236r)	AHCTF1_extended_+_(849g)	AHCTF1	True	chr18:2875417-2875917	SMCHD1	0.0285714	0.390861	0.0111674	0.0111674	11.4764	1	0.815953	9.3642	9.3642	AHCTF1_+_+
1016	AHCTF1_extended_+_(1236r)	AHCTF1_extended_+_(849g)	AHCTF1	True	chr18:2906553-2907053	SMCHD1	0.0345957	0.202672	0.00701159	0.00701159	11.4764	1	0.815953	9.3642	9.3642	AHCTF1_+_+
1017	AHCTF1_extended_+_(1236r)	AHCTF1_extended_+_(849g)	AHCTF1	True	chr2:161416583-161417083	PSMD14	0.0407972	0.346219	0.0141248	0.0141248	18.3414	1	0.784787	14.3941	14.3941	AHCTF1_+_+
1018	AHCTF1_extended_+_(1236r)	AHCTF1_extended_+_(849g)	AHCTF1	True	chr2:161237829-161238329	PSMD14	0.0631588	0.370058	0.0233724	0.0233724	18.3414	1	0.784787	14.3941	14.3941	AHCTF1_+_+
1019	AHCTF1_extended_+_(1236r)	AHCTF1_extended_+_(849g)	AHCTF1	True	chr2:161422919-161423419	PSMD14	0.0289338	0.330618	0.00956604	0.00956604	18.3414	1	0.784787	14.3941	14.3941	AHCTF1_+_+
1020	AHCTF1_extended_+_(1236r)	AHCTF1_extended_+_(849g)	AHCTF1	True	chr2:161415541-161416041	PSMD14	0.0366775	0.33681	0.0123533	0.0123533	18.3414	1	0.784787	14.3941	14.3941	AHCTF1_+_+
1021	AHCTF1_extended_+_(1236r)	AHCTF1_extended_+_(849g)	AHCTF1	True	chr16:4944732-4945232	UBN1	0.0235825	0.169781	0.00400387	0.00400387	12.5864	1	0.631778	7.9518	7.9518	AHCTF1_+_+
1022	AHCTF1_extended_+_(1236r)	AHCTF1_extended_+_(849g)	AHCTF1	True	chr17:32079711-32080211	SUZ12	0.0140469	0.157119	0.00220703	0.00220703	24.2048	1	0.799062	19.3411	19.3411	AHCTF1_+_+
1023	AHCTF1_extended_+_(1236r)	AHCTF1_extended_+_(849g)	AHCTF1	True	chr17:32006546-32007046	SUZ12	0.0406709	0.33205	0.0135048	0.0135048	24.2048	1	0.799062	19.3411	19.3411	AHCTF1_+_+
1024	AHCTF1_extended_+_(1236r)	AHCTF1_extended_+_(849g)	AHCTF1	True	chr17:32062703-32063203	SUZ12	0.0173339	0.223471	0.00387363	0.00387363	24.2048	1	0.799062	19.3411	19.3411	AHCTF1_+_+
1025	AHCTF1_extended_+_(1236r)	AHCTF1_extended_+_(849g)	AHCTF1	True	chr17:31843041-31843541	SUZ12	0.0144159	0.219739	0.00316773	0.00316773	24.2048	1	0.799062	19.3411	19.3411	AHCTF1_+_+
1026	AHCTF1_extended_+_(1236r)	AHCTF1_extended_+_(849g)	AHCTF1	True	chr6:149938816-149939316	LRP11	0.0255002	0.300127	0.00765331	0.00765331	5.94002	1	0.687237	4.0822	4.0822	AHCTF1_+_+
1027	AHCTF1_extended_+_(1236r)	AHCTF1_extended_+_(849g)	AHCTF1	True	chr9:113349309-113349809	SLC31A1	0.0202869	0.299784	0.00608167	0.00608167	2.67395	1	0.532086	1.42277	1.42277	AHCTF1_+_+
1028	AHCTF1_extended_+_(1236r)	AHCTF1_extended_+_(849g)	AHCTF1	True	chr3:11600429-11600929	ATG7	0.0164973	0.14978	0.00247096	0.00247096	1.60069	1	0.738968	1.18286	1.18286	AHCTF1_+_+
1029	AHCTF1_extended_+_(1236r)	AHCTF1_extended_+_(849g)	AHCTF1	True	chr22:50305781-50306281	SBF1	0.019583	0.201924	0.00395428	0.00395428	2.85982	1	0.362043	1.03538	1.03538	AHCTF1_+_+
1030	AHCTF1_extended_+_(1236r)	AHCTF1_extended_+_(849g)	AHCTF1	True	chrX:148914693-148915193	AFF2	0.0585607	0.237707	0.0139203	0.0139203	1.75018	1	0.665712	1.16512	1.16512	AHCTF1_+_+
1031	AHCTF1_extended_+_(1236r)	AHCTF1_extended_+_(849g)	AHCTF1	True	chr19:12840463-12840963	TNPO2	0.0409619	0.3112	0.0127473	0.0127473	11.1631	1	0.674965	7.53474	7.53474	AHCTF1_+_+
1032	AHCTF1_extended_+_(1236r)	AHCTF1_extended_+_(849g)	AHCTF1	True	chr15:75620701-75621201	SNUPN	0.068654	0.331824	0.022781	0.022781	5.03384	1	0.44898	2.26009	2.26009	AHCTF1_+_+
1033	AHCTF1_extended_+_(1236r)	AHCTF1_extended_+_(849g)	AHCTF1	True	chr4:145734490-145734990	MMAA	0.0708009	0.219584	0.0155467	0.0155467	1.92396	1	0.500716	0.963356	0.963356	AHCTF1_+_+
1034	AHCTF1_extended_+_(1236r)	AHCTF1_extended_+_(849g)	AHCTF1	True	chr9:15306024-15306524	SNAPC3	0.0356256	0.250877	0.00893766	0.00893766	9.26142	1	0.775159	7.17907	7.17907	AHCTF1_+_+
1035	AHCTF1_extended_+_(1236r)	AHCTF1_extended_+_(849g)	AHCTF1	True	chr10:119542025-119542525	BAG3	0.0524982	0.294607	0.0154664	0.0154664	3.24204	1	0.460332	1.49241	1.49241	AHCTF1_+_+
1036	AHCTF1_extended_+_(1236r)	AHCTF1_extended_+_(849g)	AHCTF1	True	chr1:7469514-7470014	CAMTA1	0.0180082	0.318157	0.00572944	0.00572944	3.34871	1	0.678108	2.27079	2.27079	AHCTF1_+_+
1037	AHCTF1_extended_+_(1236r)	AHCTF1_extended_+_(849g)	AHCTF1	True	chr1:6918094-6918594	CAMTA1	0.0207284	0.324948	0.00673565	0.00673565	3.34871	1	0.678108	2.27079	2.27079	AHCTF1_+_+
1038	AHCTF1_extended_+_(1236r)	AHCTF1_extended_+_(849g)	AHCTF1	True	chr1:7502045-7502545	CAMTA1	0.0190959	0.248927	0.00475347	0.00475347	3.34871	1	0.678108	2.27079	2.27079	AHCTF1_+_+
1039	AHCTF1_extended_+_(1236r)	AHCTF1_extended_+_(849g)	AHCTF1	True	chr1:6961890-6962390	CAMTA1	0.013867	0.251332	0.00348524	0.00348524	3.34871	1	0.678108	2.27079	2.27079	AHCTF1_+_+
1040	AHCTF1_extended_+_(1236r)	AHCTF1_extended_+_(849g)	AHCTF1	True	chr1:7046208-7046708	CAMTA1	0.0110835	0.393371	0.00435993	0.00435993	3.34871	1	0.678108	2.27079	2.27079	AHCTF1_+_+
1041	AHCTF1_extended_+_(1236r)	AHCTF1_extended_+_(849g)	AHCTF1	True	chr1:93079634-93080134	CCDC18	0.0336412	0.363006	0.012212	0.012212	4.6884	1	0.56434	2.64585	2.64585	AHCTF1_+_+
1042	AHCTF1_extended_+_(1236r)	AHCTF1_extended_+_(849g)	AHCTF1	True	chr7:130396060-130396560	COPG2	0.013491	0.241425	0.00325705	0.00325705	1.96447	1	0.695822	1.36692	1.36692	AHCTF1_+_+
1043	AHCTF1_extended_+_(1236r)	AHCTF1_extended_+_(849g)	AHCTF1	True	chr7:130430696-130431196	COPG2	0.0125672	0.180786	0.00227198	0.00227198	1.96447	1	0.695822	1.36692	1.36692	AHCTF1_+_+
1044	AHCTF1_extended_+_(1236r)	AHCTF1_extended_+_(849g)	AHCTF1	True	chr8:27981870-27982370	PBK	0.0343871	0.264612	0.00909923	0.00909923	2.01823	1	0.510613	1.03053	1.03053	AHCTF1_+_+
1045	AHCTF1_extended_+_(1236r)	AHCTF1_extended_+_(849g)	AHCTF1	True	chr17:43664998-43665498	DHX8	0.0247837	0.394323	0.00977281	0.00977281	2.21502	1	0.636711	1.41033	1.41033	AHCTF1_+_+
1046	AHCTF1_extended_+_(1236r)	AHCTF1_extended_+_(849g)	AHCTF1	True	chr17:43661742-43662242	DHX8	0.0134503	0.258026	0.00347052	0.00347052	2.21502	1	0.636711	1.41033	1.41033	AHCTF1_+_+
1047	AHCTF1_extended_+_(1236r)	AHCTF1_extended_+_(849g)	AHCTF1	True	chr4:2365428-2365928	RNF4	0.0144006	0.227062	0.00326983	0.00326983	10.3879	1	0.696445	7.23457	7.23457	AHCTF1_+_+
1048	AHCTF1_extended_+_(1236r)	AHCTF1_extended_+_(849g)	AHCTF1	True	chr11:95923290-95923790	FAM76B	0.0916859	0.434735	0.0398591	0.0398591	5.41939	1	0.706042	3.82632	3.82632	AHCTF1_+_+
1049	AHCTF1_extended_+_(1236r)	AHCTF1_extended_+_(849g)	AHCTF1	True	chr16:48503712-48504212	SIAH1	0.0480609	0.260501	0.0125199	0.0125199	3.7868	1	0.655139	2.48088	2.48088	AHCTF1_+_+
1050	AHCTF1_extended_+_(1236r)	AHCTF1_extended_+_(849g)	AHCTF1	True	chr16:48531649-48532149	SIAH1	0.0635865	0.319696	0.0203284	0.0203284	3.7868	1	0.655139	2.48088	2.48088	AHCTF1_+_+
1051	AHCTF1_extended_+_(1236r)	AHCTF1_extended_+_(849g)	AHCTF1	True	chr5:126857615-126858115	LMNB1	0.0312671	0.232389	0.00726614	0.00726614	2.29805	1	0.600604	1.38022	1.38022	AHCTF1_+_+
1052	AHCTF1_extended_+_(1236r)	AHCTF1_extended_+_(849g)	AHCTF1	True	chr7:32941877-32942377	NT5C3A	0.00452353	0.13644	0.000617188	0.000617188	1.91558	1	0.6985	1.33803	1.33803	AHCTF1_+_+
1053	AHCTF1_extended_+_(1236r)	AHCTF1_extended_+_(849g)	AHCTF1	True	chr1:168145756-168146256	TIPRL	0.042222	0.134838	0.00569313	0.00569313	6.71237	1	0.633358	4.25133	4.25133	AHCTF1_+_+
1054	AHCTF1_extended_+_(1236r)	AHCTF1_extended_+_(849g)	AHCTF1	True	chr1:168285310-168285810	TIPRL	0.0468527	0.246401	0.0115445	0.0115445	6.71237	1	0.633358	4.25133	4.25133	AHCTF1_+_+
1055	AHCTF1_extended_+_(1236r)	AHCTF1_extended_+_(849g)	AHCTF1	True	chr1:168085419-168085919	TIPRL	0.0248872	0.130216	0.00324071	0.00324071	6.71237	1	0.633358	4.25133	4.25133	AHCTF1_+_+
1056	AHCTF1_extended_+_(1236r)	AHCTF1_extended_+_(849g)	AHCTF1	True	chr16:67277243-67277743	C16orf70	0.0126056	0.0937704	0.00118203	0.00118203	5.31947	1	0.520655	2.76961	2.76961	AHCTF1_+_+
1057	AHCTF1_extended_+_(1236r)	AHCTF1_extended_+_(849g)	AHCTF1	True	chr17:56725053-56725553	DGKE	0.0354201	0.164437	0.00582439	0.00582439	8.62897	1	0.555124	4.79015	4.79015	AHCTF1_+_+
1058	AHCTF1_extended_+_(1236r)	AHCTF1_extended_+_(849g)	AHCTF1	True	chr17:56914523-56915023	DGKE	0.0152194	0.265681	0.00404351	0.00404351	8.62897	1	0.555124	4.79015	4.79015	AHCTF1_+_+
1059	AHCTF1_extended_+_(1236r)	AHCTF1_extended_+_(849g)	AHCTF1	True	chr17:56819587-56820087	DGKE	0.0251742	0.241173	0.00607132	0.00607132	8.62897	1	0.555124	4.79015	4.79015	AHCTF1_+_+
1060	AHCTF1_extended_+_(1236r)	AHCTF1_extended_+_(849g)	AHCTF1	True	chr1:24964892-24965392	CLIC4	0.0217071	0.249543	0.00541687	0.00541687	3.89071	1	0.667682	2.59775	2.59775	AHCTF1_+_+
1061	AHCTF1_extended_+_(1236r)	AHCTF1_extended_+_(849g)	AHCTF1	True	chr1:24936649-24937149	CLIC4	0.0139596	0.256933	0.0035867	0.0035867	3.89071	1	0.667682	2.59775	2.59775	AHCTF1_+_+
1062	AHCTF1_extended_+_(1236r)	AHCTF1_extended_+_(849g)	AHCTF1	True	chr7:95396178-95396678	PON2	0.0388141	0.0912087	0.00354018	0.00354018	3.38217	1	0.70524	2.38524	2.38524	AHCTF1_+_+
1063	AHCTF1_extended_+_(1236r)	AHCTF1_extended_+_(849g)	AHCTF1	True	chr3:187291568-187292068	RPL39L	0.0340123	0.128166	0.00435923	0.00435923	2.95627	1	0.336917	0.996018	0.996018	AHCTF1_+_+
1064	AHCTF1_extended_+_(1236r)	AHCTF1_extended_+_(849g)	AHCTF1	True	chr11:95923290-95923790	CEP57	0.0887898	0.51799	0.0459922	0.0459922	3.85789	1	0.760404	2.93356	2.93356	AHCTF1_+_+
1065	AHCTF1_extended_+_(1236r)	AHCTF1_extended_+_(849g)	AHCTF1	True	chr20:56343777-56344277	AURKA	0.058724	0.182354	0.0107086	0.0107086	3.01148	1	0.48196	1.45141	1.45141	AHCTF1_+_+
1066	AHCTF1_extended_+_(1236r)	AHCTF1_extended_+_(849g)	AHCTF1	True	chr6:26232797-26233297	HIST1H4H	0.0245558	0.239611	0.00588384	0.00588384	3.79788	1	0.575298	2.18491	2.18491	AHCTF1_+_+
1067	AHCTF1_extended_+_(1236r)	AHCTF1_extended_+_(849g)	AHCTF1	True	chr6:26233751-26234251	HIST1H4H	0.0193518	0.182435	0.00353045	0.00353045	3.79788	1	0.575298	2.18491	2.18491	AHCTF1_+_+
1068	AHCTF1_extended_+_(1236r)	AHCTF1_extended_+_(849g)	AHCTF1	True	chr7:65462222-65462722	ZNF92	0.068975	0.101683	0.00701361	0.00701361	3.48912	1	0.55598	1.93988	1.93988	AHCTF1_+_+
1069	AHCTF1_extended_+_(1236r)	AHCTF1_extended_+_(849g)	AHCTF1	True	chr22:32531767-32532267	FBXO7	0.0407513	0.299755	0.0122154	0.0122154	2.34115	1	0.678005	1.58731	1.58731	AHCTF1_+_+
1070	AHCTF1_extended_+_(1236r)	AHCTF1_extended_+_(849g)	AHCTF1	True	chr22:32486976-32487476	FBXO7	0.0332939	0.220111	0.00732833	0.00732833	2.34115	1	0.678005	1.58731	1.58731	AHCTF1_+_+
1071	AHCTF1_extended_+_(1236r)	AHCTF1_extended_+_(849g)	AHCTF1	True	chr7:130350881-130351381	TMEM209	0.0606218	0.333833	0.0202376	0.0202376	4.05763	1	0.67949	2.75712	2.75712	AHCTF1_+_+
1072	AHCTF1_extended_+_(1236r)	AHCTF1_extended_+_(849g)	AHCTF1	True	chr7:130206132-130206632	TMEM209	0.0227861	0.279928	0.00637847	0.00637847	4.05763	1	0.67949	2.75712	2.75712	AHCTF1_+_+
1073	AHCTF1_extended_+_(1236r)	AHCTF1_extended_+_(849g)	AHCTF1	True	chr7:130357003-130357503	TMEM209	0.0213214	0.283048	0.00603497	0.00603497	4.05763	1	0.67949	2.75712	2.75712	AHCTF1_+_+
1074	AHCTF1_extended_+_(1236r)	AHCTF1_extended_+_(849g)	AHCTF1	True	chr2:174051644-174052144	SP3	0.0524403	0.47897	0.0251173	0.0251173	12.3897	1	0.796578	9.86937	9.86937	AHCTF1_+_+
1075	AHCTF1_extended_+_(1236r)	AHCTF1_extended_+_(849g)	AHCTF1	True	chr2:174012857-174013357	SP3	0.011764	0.199738	0.00234972	0.00234972	12.3897	1	0.796578	9.86937	9.86937	AHCTF1_+_+
1076	AHCTF1_extended_+_(1236r)	AHCTF1_extended_+_(849g)	AHCTF1	True	chr3:138367807-138368307	CEP70	0.174862	0.378994	0.0662718	0.0662718	14.3104	1	0.629765	9.01219	9.01219	AHCTF1_+_+
1077	AHCTF1_extended_+_(1236r)	AHCTF1_extended_+_(849g)	AHCTF1	True	chr8:123160901-123161401	DERL1	0.0601471	0.337569	0.0203038	0.0203038	7.24414	1	0.521955	3.78112	3.78112	AHCTF1_+_+
1078	AHCTF1_extended_+_(1236r)	AHCTF1_extended_+_(849g)	AHCTF1	True	chr7:6058456-6058956	PMS2	0.0453907	0.246989	0.011211	0.011211	11.5553	1	0.524735	6.06349	6.06349	AHCTF1_+_+
1079	AHCTF1_extended_+_(1236r)	AHCTF1_extended_+_(849g)	AHCTF1	True	chr1:53639216-53639716	NDC1	0.0360127	0.139402	0.00502023	0.00502023	15.3542	1	0.664092	10.1966	10.1966	AHCTF1_+_+
1080	AHCTF1_extended_+_(1236r)	AHCTF1_extended_+_(849g)	AHCTF1	True	chr1:53899159-53899659	NDC1	0.0193255	0.153707	0.00297046	0.00297046	15.3542	1	0.664092	10.1966	10.1966	AHCTF1_+_+
1081	AHCTF1_extended_+_(1236r)	AHCTF1_extended_+_(849g)	AHCTF1	True	chr9:69822084-69822584	PTAR1	0.0481385	0.400092	0.0192598	0.0192598	2.07147	1	0.784383	1.62482	1.62482	AHCTF1_+_+
1082	AHCTF1_extended_+_(1236r)	AHCTF1_extended_+_(849g)	AHCTF1	True	chr9:69758211-69758711	PTAR1	0.0793565	0.40202	0.0319029	0.0319029	2.07147	1	0.784383	1.62482	1.62482	AHCTF1_+_+
1083	AHCTF1_extended_+_(1236r)	AHCTF1_extended_+_(849g)	AHCTF1	True	chr20:56343777-56344277	CSTF1	0.0433564	0.233397	0.0101193	0.0101193	5.3744	1	0.50749	2.72745	2.72745	AHCTF1_+_+
1084	AHCTF1_extended_+_(1236r)	AHCTF1_extended_+_(849g)	AHCTF1	True	chr6:27873278-27873778	HIST1H3H	0.0200016	0.217506	0.00435047	0.00435047	9.31783	1	0.535745	4.99198	4.99198	AHCTF1_+_+
1085	AHCTF1_extended_+_(1236r)	AHCTF1_extended_+_(849g)	AHCTF1	True	chr11:85821642-85822142	SYTL2	0.043613	0.360638	0.0157285	0.0157285	2.59893	1	0.483685	1.25707	1.25707	AHCTF1_+_+
1086	AHCTF1_extended_+_(1236r)	AHCTF1_extended_+_(849g)	AHCTF1	True	chr1:78003900-78004400	FUBP1	0.0385472	0.410462	0.0158222	0.0158222	2.65024	1	0.823194	2.18166	2.18166	AHCTF1_+_+
1087	AHCTF1_extended_+_(1236r)	AHCTF1_extended_+_(849g)	AHCTF1	True	chr10:69093227-69093727	KIF1BP	0.0347808	0.244076	0.00848917	0.00848917	10.5987	1	0.500653	5.30627	5.30627	AHCTF1_+_+
1088	AHCTF1_extended_+_(1236r)	AHCTF1_extended_+_(849g)	AHCTF1	True	chr10:69124877-69125377	KIF1BP	0.0298236	0.238379	0.00710934	0.00710934	10.5987	1	0.500653	5.30627	5.30627	AHCTF1_+_+
1089	AHCTF1_extended_+_(1236r)	AHCTF1_extended_+_(849g)	AHCTF1	True	chr4:123399202-123399702	SPATA5	0.0302519	0.355491	0.0107543	0.0107543	18.7521	1	0.760214	14.2556	14.2556	AHCTF1_+_+
1090	AHCTF1_extended_+_(1236r)	AHCTF1_extended_+_(849g)	AHCTF1	True	chr2:112765094-112765594	CKAP2L	0.186516	0.529643	0.0987869	0.0987869	4.18078	1	0.564198	2.35879	2.35879	AHCTF1_+_+
1091	AHCTF1_extended_+_(1236r)	AHCTF1_extended_+_(849g)	AHCTF1	True	chr2:9640458-9640958	YWHAQ	0.0183315	0.251373	0.00460804	0.00460804	3.88901	1	0.651874	2.53515	2.53515	AHCTF1_+_+
1092	AHCTF1_extended_+_(1236r)	AHCTF1_extended_+_(849g)	AHCTF1	True	chr2:9757828-9758328	YWHAQ	0.0184508	0.154198	0.00284508	0.00284508	3.88901	1	0.651874	2.53515	2.53515	AHCTF1_+_+
1093	AHCTF1_extended_+_(1236r)	AHCTF1_extended_+_(849g)	AHCTF1	True	chr3:14876889-14877389	NR2C2	0.0153022	0.0905041	0.00138491	0.00138491	5.01301	1	0.731844	3.66874	3.66874	AHCTF1_+_+
1094	AHCTF1_extended_+_(1236r)	AHCTF1_extended_+_(849g)	AHCTF1	True	chr3:14811707-14812207	NR2C2	0.0213348	0.319262	0.00681141	0.00681141	5.01301	1	0.731844	3.66874	3.66874	AHCTF1_+_+
1095	AHCTF1_extended_+_(1236r)	AHCTF1_extended_+_(849g)	AHCTF1	True	chr5:14743710-14744210	OTULIN	0.0335287	0.10534	0.00353192	0.00353192	3.47378	1	0.664803	2.30938	2.30938	AHCTF1_+_+
1096	AHCTF1_extended_+_(1236r)	AHCTF1_extended_+_(849g)	AHCTF1	True	chr5:14582129-14582629	OTULIN	0.0213822	0.0564367	0.00120674	0.00120674	3.47378	1	0.664803	2.30938	2.30938	AHCTF1_+_+
1097	AHCTF1_extended_+_(1236r)	AHCTF1_extended_+_(849g)	AHCTF1	True	chr3:193780772-193781272	OPA1	0.0346721	0.22325	0.00774053	0.00774053	4.73933	1	0.78594	3.72483	3.72483	AHCTF1_+_+
1098	AHCTF1_extended_+_(1236r)	AHCTF1_extended_+_(849g)	AHCTF1	True	chr6:108175369-108175869	SNX3	0.023902	0.251419	0.00600942	0.00600942	3.26283	1	0.551378	1.79905	1.79905	AHCTF1_+_+
1099	AHCTF1_extended_+_(1236r)	AHCTF1_extended_+_(849g)	AHCTF1	True	chr6:108114715-108115215	SNX3	0.019103	0.208473	0.00398247	0.00398247	3.26283	1	0.551378	1.79905	1.79905	AHCTF1_+_+
1100	AHCTF1_extended_+_(1236r)	AHCTF1_extended_+_(849g)	AHCTF1	True	chr5:62307015-62307515	IPO11	0.0639547	0.387986	0.0248135	0.0248135	9.40298	1	0.738002	6.93942	6.93942	AHCTF1_+_+
1101	AHCTF1_extended_+_(1236r)	AHCTF1_extended_+_(849g)	AHCTF1	True	chr19:2429248-2429748	SPPL2B	0.0220559	0.310098	0.00683948	0.00683948	2.70642	1	0.476712	1.29018	1.29018	AHCTF1_+_+
1102	AHCTF1_extended_+_(1236r)	AHCTF1_extended_+_(849g)	AHCTF1	True	chr5:172712982-172713482	NEURL1B	0.0169987	0.226448	0.00384932	0.00384932	11.1166	1	0.590487	6.56422	6.56422	AHCTF1_+_+
1103	AHCTF1_extended_+_(1236r)	AHCTF1_extended_+_(849g)	AHCTF1	True	chr22:28802196-28802696	CHEK2	0.0314555	0.206019	0.00648044	0.00648044	2.57416	1	0.601896	1.54938	1.54938	AHCTF1_+_+
1104	AHCTF1_extended_+_(1236r)	AHCTF1_extended_+_(849g)	AHCTF1	True	chr11:118438597-118439097	KMT2A	0.0336978	0.449176	0.0151362	0.0151362	21.8584	1	0.840585	18.3738	18.3738	AHCTF1_+_+
1105	AHCTF1_extended_+_(1236r)	AHCTF1_extended_+_(849g)	AHCTF1	True	chr17:57995352-57995852	VEZF1	0.0117842	0.303904	0.00358126	0.00358126	4.5902	1	0.680888	3.12541	3.12541	AHCTF1_+_+
1106	AHCTF1_extended_+_(1236r)	AHCTF1_extended_+_(849g)	AHCTF1	True	chr7:77425056-77425556	PTPN12	0.0338091	0.185532	0.00627265	0.00627265	1.59416	1	0.776072	1.23719	1.23719	AHCTF1_+_+
1107	AHCTF1_extended_+_(1236r)	AHCTF1_extended_+_(849g)	AHCTF1	True	chr7:77695565-77696065	PTPN12	0.0160717	0.202035	0.00324706	0.00324706	1.59416	1	0.776072	1.23719	1.23719	AHCTF1_+_+
1108	AHCTF1_extended_+_(1236r)	AHCTF1_extended_+_(849g)	AHCTF1	True	chr4:128812410-128812910	JADE1	0.040608	0.0868892	0.0035284	0.0035284	12.3204	1	0.704871	8.68432	8.68432	AHCTF1_+_+
1109	AHCTF1_extended_+_(1236r)	AHCTF1_extended_+_(849g)	AHCTF1	True	chrX:155767969-155768469	TMLHE	0.233944	0.353825	0.0827753	0.0827753	2.38927	1	0.730868	1.74624	1.74624	AHCTF1_+_+
1110	AHCTF1_extended_+_(1236r)	AHCTF1_extended_+_(849g)	AHCTF1	True	chrX:155767353-155767853	TMLHE	0.321622	0.393373	0.126517	0.126517	2.38927	1	0.730868	1.74624	1.74624	AHCTF1_+_+
1111	AHCTF1_extended_+_(1236r)	AHCTF1_extended_+_(849g)	AHCTF1	True	chr1:110390816-110391316	RBM15	0.0261295	0.117514	0.00307058	0.00307058	12.0245	1	0.711778	8.55879	8.55879	AHCTF1_+_+
1112	AHCTF1_extended_+_(1236r)	AHCTF1_extended_+_(849g)	AHCTF1	True	chr10:48463543-48464043	MAPK8	0.0301513	0.172012	0.00518637	0.00518637	3.69837	1	0.779036	2.88116	2.88116	AHCTF1_+_+
1113	AHCTF1_extended_+_(1236r)	AHCTF1_extended_+_(849g)	AHCTF1	True	chr10:48524027-48524527	MAPK8	0.126253	0.470532	0.0594063	0.0594063	3.69837	1	0.779036	2.88116	2.88116	AHCTF1_+_+
1114	AHCTF1_extended_+_(1236r)	AHCTF1_extended_+_(849g)	AHCTF1	True	chr1:151058595-151059095	PIP5K1A	0.0107462	0.412263	0.00443027	0.00443027	3.84628	1	0.752461	2.89417	2.89417	AHCTF1_+_+
1115	AHCTF1_extended_+_(1236r)	AHCTF1_extended_+_(849g)	AHCTF1	True	chr1:151326813-151327313	PIP5K1A	0.0137537	0.427695	0.00588237	0.00588237	3.84628	1	0.752461	2.89417	2.89417	AHCTF1_+_+
1116	AHCTF1_extended_+_(1236r)	AHCTF1_extended_+_(849g)	AHCTF1	True	chr4:77155487-77155987	CCNG2	0.022277	0.299682	0.00667603	0.00667603	11.8645	1	0.713723	8.46797	8.46797	AHCTF1_+_+
1117	AHCTF1_extended_+_(1236r)	AHCTF1_extended_+_(849g)	AHCTF1	True	chr5:36744557-36745057	NIPBL	0.109501	0.535569	0.0586455	0.0586455	16.4999	1	0.844518	13.9345	13.9345	AHCTF1_+_+
1118	AHCTF1_extended_+_(1236r)	AHCTF1_extended_+_(849g)	AHCTF1	True	chr5:90548051-90548551	CETN3	0.0483351	0.175455	0.00848062	0.00848062	3.01908	1	0.545832	1.64791	1.64791	AHCTF1_+_+
1119	AHCTF1_extended_+_(1236r)	AHCTF1_extended_+_(849g)	AHCTF1	True	chr1:207752563-207753063	CD46	0.0834044	0.437028	0.0364501	0.0364501	1.73043	1	0.763638	1.32142	1.32142	AHCTF1_+_+
1120	AHCTF1_extended_+_(1236r)	AHCTF1_extended_+_(849g)	AHCTF1	True	chr1:207868115-207868615	CD46	0.0587821	0.356316	0.020945	0.020945	1.73043	1	0.763638	1.32142	1.32142	AHCTF1_+_+
1121	AHCTF1_extended_+_(1236r)	AHCTF1_extended_+_(849g)	AHCTF1	True	chr14:45252492-45252992	PRPF39	0.0569547	0.36374	0.0207167	0.0207167	1.60041	1	0.697091	1.11563	1.11563	AHCTF1_+_+
1122	AHCTF1_extended_+_(1236r)	AHCTF1_extended_+_(849g)	AHCTF1	True	chr6:26233751-26234251	HIST1H4F	0.0199681	0.123316	0.00246239	0.00246239	3.24801	1	0.325866	1.05842	1.05842	AHCTF1_+_+
1123	AHCTF1_extended_+_(1236r)	AHCTF1_extended_+_(849g)	AHCTF1	True	chr12:94872834-94873334	NR2C1	0.0206676	0.147827	0.00305522	0.00305522	1.88734	1	0.658489	1.24279	1.24279	AHCTF1_+_+
1124	AHCTF1_extended_+_(1236r)	AHCTF1_extended_+_(849g)	AHCTF1	True	chr1:162631429-162631929	UAP1	0.0667895	0.299687	0.020016	0.020016	6.79974	1	0.587656	3.99591	3.99591	AHCTF1_+_+
1125	AHCTF1_extended_+_(1236r)	AHCTF1_extended_+_(849g)	AHCTF1	True	chr12:123384443-123384943	MPHOSPH9	0.0246748	0.305811	0.00754582	0.00754582	6.60786	1	0.692859	4.57832	4.57832	AHCTF1_+_+
1126	AHCTF1_extended_+_(1236r)	AHCTF1_extended_+_(849g)	AHCTF1	True	chr16:74709443-74709943	RFWD3	0.0355989	0.210232	0.00748404	0.00748404	3.59365	1	0.545469	1.96023	1.96023	AHCTF1_+_+
1127	AHCTF1_extended_+_(1236r)	AHCTF1_extended_+_(849g)	AHCTF1	True	chr16:74734345-74734845	RFWD3	0.0860334	0.245843	0.0211507	0.0211507	3.59365	1	0.545469	1.96023	1.96023	AHCTF1_+_+
1128	AHCTF1_extended_+_(1236r)	AHCTF1_extended_+_(849g)	AHCTF1	True	chr1:31955170-31955670	KHDRBS1	0.0195658	0.0769808	0.00150619	0.00150619	11.6814	1	0.806621	9.42245	9.42245	AHCTF1_+_+
1129	AHCTF1_extended_+_(1236r)	AHCTF1_extended_+_(849g)	AHCTF1	True	chr1:31955170-31955670	PTP4A2	0.0100355	0.130245	0.00130708	0.00130708	2.15193	1	0.718885	1.54699	1.54699	AHCTF1_+_+
1130	AHCTF1_extended_+_(1236r)	AHCTF1_extended_+_(849g)	AHCTF1	True	chr10:126264476-126264976	ADAM12	0.0418115	0.362178	0.0151432	0.0151432	4.97521	1	0.619052	3.07991	3.07991	AHCTF1_+_+
1131	AHCTF1_extended_+_(1236r)	AHCTF1_extended_+_(849g)	AHCTF1	True	chr10:126388400-126388900	ADAM12	0.0548149	0.42625	0.0233649	0.0233649	4.97521	1	0.619052	3.07991	3.07991	AHCTF1_+_+
1132	AHCTF1_extended_+_(1236r)	AHCTF1_extended_+_(849g)	AHCTF1	True	chr3:138187700-138188200	DZIP1L	0.0351558	0.180312	0.00633903	0.00633903	15.9634	1	0.692682	11.0576	11.0576	AHCTF1_+_+
1133	AHCTF1_extended_+_(1236r)	AHCTF1_extended_+_(849g)	AHCTF1	True	chr17:56725053-56725553	C17orf67	0.0241063	0.103281	0.00248972	0.00248972	8.55431	1	0.551081	4.71412	4.71412	AHCTF1_+_+
1134	AHCTF1_extended_+_(1236r)	AHCTF1_extended_+_(849g)	AHCTF1	True	chr17:56819587-56820087	C17orf67	0.00872186	0.144809	0.001263	0.001263	8.55431	1	0.551081	4.71412	4.71412	AHCTF1_+_+
1135	AHCTF1_extended_+_(1236r)	AHCTF1_extended_+_(849g)	AHCTF1	True	chr17:56914523-56915023	C17orf67	0.011545	0.154609	0.00178496	0.00178496	8.55431	1	0.551081	4.71412	4.71412	AHCTF1_+_+
1136	AHCTF1_extended_+_(1236r)	AHCTF1_extended_+_(849g)	AHCTF1	True	chr12:67456599-67457099	CAND1	0.0395925	0.279623	0.011071	0.011071	2.77508	1	0.793024	2.2007	2.2007	AHCTF1_+_+
1137	AHCTF1_extended_+_(1236r)	AHCTF1_extended_+_(849g)	AHCTF1	True	chr1:93079634-93080134	MTF2	0.0506443	0.47208	0.0239082	0.0239082	18.4304	1	0.794262	14.6386	14.6386	AHCTF1_+_+
1138	AHCTF1_extended_+_(1236r)	AHCTF1_extended_+_(849g)	AHCTF1	True	chr1:92961864-92962364	MTF2	0.03274	0.385849	0.0126327	0.0126327	18.4304	1	0.794262	14.6386	14.6386	AHCTF1_+_+
1139	AHCTF1_extended_+_(1236r)	AHCTF1_extended_+_(849g)	AHCTF1	True	chr12:53334782-53335282	PCBP2	0.0124638	0.181593	0.00226334	0.00226334	3.83668	1	0.597678	2.2931	2.2931	AHCTF1_+_+
1140	AHCTF1_extended_+_(1236r)	AHCTF1_extended_+_(849g)	AHCTF1	True	chr12:53332669-53333169	PCBP2	0.0290802	0.171037	0.00497377	0.00497377	3.83668	1	0.597678	2.2931	2.2931	AHCTF1_+_+
1141	AHCTF1_extended_+_(1236r)	AHCTF1_extended_+_(849g)	AHCTF1	True	chr3:15646803-15647303	BTD	0.0501455	0.335555	0.0168266	0.0168266	5.80305	1	0.658724	3.82261	3.82261	AHCTF1_+_+
1142	AHCTF1_extended_+_(1236r)	AHCTF1_extended_+_(849g)	AHCTF1	True	chr16:22199526-22200026	MOSMO	0.0313863	0.174003	0.00546131	0.00546131	2.61896	1	0.622348	1.62991	1.62991	AHCTF1_+_+
1143	AHCTF1_extended_+_(1236r)	AHCTF1_extended_+_(849g)	AHCTF1	True	chr17:44959765-44960265	GJC1	0.0142989	0.332674	0.00475686	0.00475686	2.94723	1	0.682956	2.01283	2.01283	AHCTF1_+_+
1144	AHCTF1_extended_+_(1236r)	AHCTF1_extended_+_(849g)	AHCTF1	True	chr5:138241629-138242129	CDC25C	0.011901	0.0647494	0.00077058	0.00077058	2.30351	1	0.508521	1.17138	1.17138	AHCTF1_+_+
1145	AHCTF1_extended_+_(1236r)	AHCTF1_extended_+_(849g)	AHCTF1	True	chr11:47768218-47768718	FNBP4	0.0201847	0.2598	0.00524398	0.00524398	4.17274	1	0.772638	3.22402	3.22402	AHCTF1_+_+
1146	AHCTF1_extended_+_(1236r)	AHCTF1_extended_+_(849g)	AHCTF1	True	chr7:92447787-92448287	FAM133B	0.0168248	0.300646	0.0050583	0.0050583	2.23999	1	0.786311	1.76133	1.76133	AHCTF1_+_+
1147	AHCTF1_extended_+_(1236r)	AHCTF1_extended_+_(849g)	AHCTF1	True	chr6:26234765-26235265	HIST1H2BH	0.0135285	0.258638	0.00349899	0.00349899	3.85936	1	0.4792	1.8494	1.8494	AHCTF1_+_+
1148	AHCTF1_extended_+_(1236r)	AHCTF1_extended_+_(849g)	AHCTF1	True	chr8:9905512-9906012	TNKS	0.058164	0.343172	0.0199603	0.0199603	5.5722	1	0.833215	4.64284	4.64284	AHCTF1_+_+
1149	AHCTF1_extended_+_(1236r)	AHCTF1_extended_+_(849g)	AHCTF1	True	chr7:129782301-129782801	NRF1	0.0267377	0.372632	0.00996331	0.00996331	20.4465	1	0.762951	15.5996	15.5996	AHCTF1_+_+
1150	AHCTF1_extended_+_(1236r)	AHCTF1_extended_+_(849g)	AHCTF1	True	chr7:129780728-129781228	NRF1	0.0190206	0.361683	0.00687943	0.00687943	20.4465	1	0.762951	15.5996	15.5996	AHCTF1_+_+
1151	AHCTF1_extended_+_(1236r)	AHCTF1_extended_+_(849g)	AHCTF1	True	chr7:129784682-129785182	NRF1	0.0258219	0.330995	0.00854691	0.00854691	20.4465	1	0.762951	15.5996	15.5996	AHCTF1_+_+
1152	AHCTF1_extended_+_(1236r)	AHCTF1_extended_+_(849g)	AHCTF1	True	chr14:35405007-35405507	PSMA6	0.0255854	0.101854	0.00260599	0.00260599	2.47873	1	0.399805	0.991011	0.991011	AHCTF1_+_+
1153	AHCTF1_extended_+_(1236r)	AHCTF1_extended_+_(849g)	AHCTF1	True	chr4:110198288-110198788	ELOVL6	0.0367193	0.299429	0.0109948	0.0109948	1.70925	1	0.641175	1.09593	1.09593	AHCTF1_+_+
1154	AHCTF1_extended_+_(1236r)	AHCTF1_extended_+_(849g)	AHCTF1	True	chr4:110197428-110197928	ELOVL6	0.0425611	0.319693	0.0136065	0.0136065	1.70925	1	0.641175	1.09593	1.09593	AHCTF1_+_+
1155	AHCTF1_extended_+_(1236r)	AHCTF1_extended_+_(849g)	AHCTF1	True	chrX:68669424-68669924	STARD8	0.0301887	0.059914	0.00180872	0.00180872	7.50779	1	0.554516	4.16319	4.16319	AHCTF1_+_+
1156	AHCTF1_extended_+_(1236r)	AHCTF1_extended_+_(849g)	AHCTF1	True	chrX:68831995-68832495	STARD8	0.0515835	0.349769	0.0180423	0.0180423	7.50779	1	0.554516	4.16319	4.16319	AHCTF1_+_+
1157	AHCTF1_extended_+_(1236r)	AHCTF1_extended_+_(849g)	AHCTF1	True	chr3:124032174-124032674	CCDC14	0.0667499	0.389438	0.0259949	0.0259949	9.54039	1	0.773039	7.3751	7.3751	AHCTF1_+_+
1158	AHCTF1_extended_+_(1236r)	AHCTF1_extended_+_(849g)	AHCTF1	True	chr17:56819587-56820087	COIL	0.0172048	0.187217	0.00322104	0.00322104	7.13212	1	0.691262	4.93016	4.93016	AHCTF1_+_+
1159	AHCTF1_extended_+_(1236r)	AHCTF1_extended_+_(849g)	AHCTF1	True	chr17:56914523-56915023	COIL	0.0191674	0.240738	0.00461432	0.00461432	7.13212	1	0.691262	4.93016	4.93016	AHCTF1_+_+
1160	AHCTF1_extended_+_(1236r)	AHCTF1_extended_+_(849g)	AHCTF1	True	chr1:180235012-180235512	CEP350	0.0177538	0.377021	0.00669355	0.00669355	4.57223	1	0.785133	3.58981	3.58981	AHCTF1_+_+
1161	AHCTF1_extended_+_(1236r)	AHCTF1_extended_+_(849g)	AHCTF1	True	chr1:180230454-180230954	CEP350	0.0291251	0.230873	0.0067242	0.0067242	4.57223	1	0.785133	3.58981	3.58981	AHCTF1_+_+
1162	AHCTF1_extended_+_(1236r)	AHCTF1_extended_+_(849g)	AHCTF1	True	chr7:32941877-32942377	KBTBD2	0.0109116	0.0772523	0.000842949	0.000842949	17.695	1	0.73206	12.9538	12.9538	AHCTF1_+_+
1163	AHCTF1_extended_+_(1236r)	AHCTF1_extended_+_(849g)	AHCTF1	True	chr19:35856027-35856527	PROSER3	0.0276929	0.0538361	0.00149087	0.00149087	2.58974	1	0.449421	1.16388	1.16388	AHCTF1_+_+
1164	AHCTF1_extended_+_(1236r)	AHCTF1_extended_+_(849g)	AHCTF1	True	chr19:35898846-35899346	PROSER3	0.0186004	0.1559	0.00289981	0.00289981	2.58974	1	0.449421	1.16388	1.16388	AHCTF1_+_+
1165	AHCTF1_extended_+_(1236r)	AHCTF1_extended_+_(849g)	AHCTF1	True	chr19:35767753-35768253	PROSER3	0.0326195	0.111876	0.00364932	0.00364932	2.58974	1	0.449421	1.16388	1.16388	AHCTF1_+_+
1166	AHCTF1_extended_+_(1236r)	AHCTF1_extended_+_(849g)	AHCTF1	True	chr16:30786249-30786749	SRCAP	0.0114777	0.296091	0.00339845	0.00339845	1.60841	1	0.450025	0.723827	0.723827	AHCTF1_+_+
1167	AHCTF1_extended_+_(1236r)	AHCTF1_extended_+_(849g)	AHCTF1	True	chr16:30570596-30571096	SRCAP	0.0108399	0.234393	0.00254078	0.00254078	1.60841	1	0.450025	0.723827	0.723827	AHCTF1_+_+
1168	AHCTF1_extended_+_(1236r)	AHCTF1_extended_+_(849g)	AHCTF1	True	chr7:135761902-135762402	NUP205	0.0200274	0.134124	0.00268615	0.00268615	20.7266	1	0.760592	15.7645	15.7645	AHCTF1_+_+
1169	AHCTF1_extended_+_(1236r)	AHCTF1_extended_+_(849g)	AHCTF1	True	chr1:28735898-28736398	GMEB1	0.0166792	0.204754	0.00341513	0.00341513	5.44154	1	0.547481	2.97914	2.97914	AHCTF1_+_+
1170	AHCTF1_extended_+_(1236r)	AHCTF1_extended_+_(849g)	AHCTF1	True	chr1:28518710-28519210	GMEB1	0.0401349	0.230259	0.00924141	0.00924141	5.44154	1	0.547481	2.97914	2.97914	AHCTF1_+_+
1171	AHCTF1_extended_+_(1236r)	AHCTF1_extended_+_(849g)	AHCTF1	True	chr9:128393452-128393952	ODF2	0.0125601	0.175892	0.00220922	0.00220922	6.06362	1	0.549852	3.3341	3.3341	AHCTF1_+_+
1172	AHCTF1_extended_+_(1236r)	AHCTF1_extended_+_(849g)	AHCTF1	True	chr9:128392892-128393392	ODF2	0.0110164	0.13367	0.00147256	0.00147256	6.06362	1	0.549852	3.3341	3.3341	AHCTF1_+_+
1173	AHCTF1_extended_+_(1236r)	AHCTF1_extended_+_(849g)	AHCTF1	True	chr11:57762392-57762892	ZDHHC5	0.0205173	0.212561	0.00436117	0.00436117	8.44849	1	0.527766	4.45882	4.45882	AHCTF1_+_+
1174	AHCTF1_extended_+_(1236r)	AHCTF1_extended_+_(849g)	AHCTF1	True	chr3:49724458-49724958	TRAIP	0.0274989	0.274435	0.00754666	0.00754666	4.05769	1	0.458456	1.86027	1.86027	AHCTF1_+_+
1175	AHCTF1_extended_+_(1236r)	AHCTF1_extended_+_(849g)	AHCTF1	True	chr3:49839120-49839620	TRAIP	0.0157199	0.21926	0.00344676	0.00344676	4.05769	1	0.458456	1.86027	1.86027	AHCTF1_+_+
1176	AHCTF1_extended_+_(1236r)	AHCTF1_extended_+_(849g)	AHCTF1	True	chr3:49804652-49805152	TRAIP	0.0144426	0.263888	0.00381123	0.00381123	4.05769	1	0.458456	1.86027	1.86027	AHCTF1_+_+
1177	AHCTF1_extended_+_(1236r)	AHCTF1_extended_+_(849g)	AHCTF1	True	chr20:354416-354916	ZCCHC3	0.0138446	0.0789694	0.0010933	0.0010933	2.60293	1	0.449579	1.17022	1.17022	AHCTF1_+_+
1178	AHCTF1_extended_+_(1236r)	AHCTF1_extended_+_(849g)	AHCTF1	True	chr4:56085168-56085668	CEP135	0.0490327	0.13285	0.00651398	0.00651398	8.66698	1	0.676396	5.86231	5.86231	AHCTF1_+_+
1179	AHCTF1_extended_+_(1236r)	AHCTF1_extended_+_(849g)	AHCTF1	True	chr1:162631429-162631929	UHMK1	0.0563976	0.348748	0.0196685	0.0196685	1.69154	1	0.683718	1.15653	1.15653	AHCTF1_+_+
1180	AHCTF1_extended_+_(1236r)	AHCTF1_extended_+_(849g)	AHCTF1	True	chr14:90061577-90062077	EFCAB11	0.035869	0.157573	0.00565199	0.00565199	15.4561	1	0.668879	10.3382	10.3382	AHCTF1_+_+
1181	AHCTF1_extended_+_(1236r)	AHCTF1_extended_+_(849g)	AHCTF1	True	chr14:89813707-89814207	EFCAB11	0.0299792	0.20639	0.00618741	0.00618741	15.4561	1	0.668879	10.3382	10.3382	AHCTF1_+_+
1182	AHCTF1_extended_+_(1236r)	AHCTF1_extended_+_(849g)	AHCTF1	True	chr3:179452115-179452615	GNB4	0.0174556	0.232033	0.00405029	0.00405029	34.008	1	0.807829	27.4727	27.4727	AHCTF1_+_+
1183	AHCTF1_extended_+_(1236r)	AHCTF1_extended_+_(849g)	AHCTF1	True	chr3:179323753-179324253	GNB4	0.0421794	0.518275	0.0218605	0.0218605	34.008	1	0.807829	27.4727	27.4727	AHCTF1_+_+
1184	AHCTF1_extended_+_(1236r)	AHCTF1_extended_+_(849g)	AHCTF1	True	chr16:709485-709985	RAB40C	0.00669271	0.154675	0.00103519	0.00103519	2.04056	1	0.481184	0.981886	0.981886	AHCTF1_+_+
1185	AHCTF1_extended_+_(1236r)	AHCTF1_extended_+_(849g)	AHCTF1	True	chr16:705767-706267	RAB40C	0.0170288	0.245064	0.00417314	0.00417314	2.04056	1	0.481184	0.981886	0.981886	AHCTF1_+_+
1186	AHCTF1_extended_+_(1236r)	AHCTF1_extended_+_(849g)	AHCTF1	True	chrX:21941099-21941599	SMS	0.0287102	0.170936	0.00490761	0.00490761	18.6511	1	0.639594	11.9291	11.9291	AHCTF1_+_+
1187	AHCTF1_extended_+_(1236r)	AHCTF1_extended_+_(849g)	AHCTF1	True	chrX:21802165-21802665	SMS	0.0288679	0.188983	0.00545554	0.00545554	18.6511	1	0.639594	11.9291	11.9291	AHCTF1_+_+
1188	AHCTF1_extended_+_(1236r)	AHCTF1_extended_+_(849g)	AHCTF1	True	chr3:57154682-57155182	APPL1	0.0193949	0.371954	0.007214	0.007214	2.77804	1	0.792521	2.20166	2.20166	AHCTF1_+_+
1189	AHCTF1_extended_+_(1236r)	AHCTF1_extended_+_(849g)	AHCTF1	True	chr3:57228304-57228804	APPL1	0.0496289	0.503741	0.0250001	0.0250001	2.77804	1	0.792521	2.20166	2.20166	AHCTF1_+_+
1190	AHCTF1_extended_+_(1236r)	AHCTF1_extended_+_(849g)	AHCTF1	True	chr14:103540470-103540970	MARK3	0.0455756	0.448925	0.02046	0.02046	2.42995	1	0.779281	1.89361	1.89361	AHCTF1_+_+
1191	AHCTF1_extended_+_(1236r)	AHCTF1_extended_+_(849g)	AHCTF1	True	chr9:70255382-70255882	SMC5	0.0619002	0.401526	0.0248546	0.0248546	6.83486	1	0.809745	5.53449	5.53449	AHCTF1_+_+
1192	AHCTF1_extended_+_(1236r)	AHCTF1_extended_+_(849g)	AHCTF1	True	chr2:9392699-9393199	ADAM17	0.00740428	0.14789	0.00109502	0.00109502	4.90474	1	0.704367	3.45474	3.45474	AHCTF1_+_+
1193	AHCTF1_extended_+_(1236r)	AHCTF1_extended_+_(849g)	AHCTF1	True	chr2:9398724-9399224	ADAM17	0.0447801	0.414606	0.0185661	0.0185661	4.90474	1	0.704367	3.45474	3.45474	AHCTF1_+_+
1194	AHCTF1_extended_+_(1236r)	AHCTF1_extended_+_(849g)	AHCTF1	True	chr11:119432500-119433000	CBL	0.0163942	0.396641	0.00650262	0.00650262	6.58138	1	0.689813	4.53992	4.53992	AHCTF1_+_+
1195	AHCTF1_extended_+_(1236r)	AHCTF1_extended_+_(849g)	AHCTF1	True	chr2:23925897-23926397	UBXN2A	0.0108615	0.245034	0.00266142	0.00266142	15.5606	1	0.752221	11.705	11.705	AHCTF1_+_+
1196	AHCTF1_extended_+_(1236r)	AHCTF1_extended_+_(849g)	AHCTF1	True	chr16:28973885-28974385	ATXN2L	0.0253449	0.282212	0.00715263	0.00715263	7.32397	1	0.659854	4.83275	4.83275	AHCTF1_+_+
1197	AHCTF1_extended_+_(1236r)	AHCTF1_extended_+_(849g)	AHCTF1	True	chr14:102050549-102051049	PPP2R5C	0.0175042	0.253514	0.00443755	0.00443755	25.2978	1	0.780688	19.7497	19.7497	AHCTF1_+_+
1198	AHCTF1_extended_+_(1236r)	AHCTF1_extended_+_(849g)	AHCTF1	True	chr14:101770910-101771410	PPP2R5C	0.0270142	0.49331	0.0133264	0.0133264	25.2978	1	0.780688	19.7497	19.7497	AHCTF1_+_+
1199	AHCTF1_extended_+_(1236r)	AHCTF1_extended_+_(849g)	AHCTF1	True	chr14:102076782-102077282	PPP2R5C	0.0283084	0.365466	0.0103457	0.0103457	25.2978	1	0.780688	19.7497	19.7497	AHCTF1_+_+
1200	AHCTF1_extended_+_(1236r)	AHCTF1_extended_+_(849g)	AHCTF1	True	chr18:13222354-13222854	CEP192	0.0183293	0.260136	0.00476811	0.00476811	10.7818	1	0.72787	7.84772	7.84772	AHCTF1_+_+
1201	AHCTF1_extended_+_(1236r)	AHCTF1_extended_+_(849g)	AHCTF1	True	chr18:13221784-13222284	CEP192	0.0449427	0.381888	0.017163	0.017163	10.7818	1	0.72787	7.84772	7.84772	AHCTF1_+_+
1202	AHCTF1_extended_+_(1236r)	AHCTF1_extended_+_(849g)	AHCTF1	True	chr2:158724734-158725234	PKP4	0.0264847	0.139063	0.00368304	0.00368304	21.9544	1	0.808146	17.7424	17.7424	AHCTF1_+_+
1203	AHCTF1_extended_+_(1236r)	AHCTF1_extended_+_(849g)	AHCTF1	True	chr5:139273835-139274335	PAIP2	0.0216871	0.131786	0.00285805	0.00285805	3.3908	1	0.68104	2.30927	2.30927	AHCTF1_+_+
1204	AHCTF1_extended_+_(1236r)	AHCTF1_extended_+_(849g)	AHCTF1	True	chr5:139482605-139483105	PAIP2	0.0142212	0.117006	0.00166396	0.00166396	3.3908	1	0.68104	2.30927	2.30927	AHCTF1_+_+
1205	AHCTF1_extended_+_(1236r)	AHCTF1_extended_+_(849g)	AHCTF1	True	chr5:65808239-65808739	SGTB	0.0370026	0.181858	0.00672922	0.00672922	2.65269	1	0.56077	1.48755	1.48755	AHCTF1_+_+
1206	AHCTF1_extended_+_(1236r)	AHCTF1_extended_+_(849g)	AHCTF1	True	chr7:73718880-73719380	CLDN4	0.0137442	0.0545633	0.000749927	0.000749927	2.44356	1	0.12956	0.316588	0.316588	AHCTF1_+_+
1207	AHCTF1_extended_+_(1236r)	AHCTF1_extended_+_(849g)	AHCTF1	True	chr9:89448432-89448932	CKS2	0.0571845	0.0721517	0.00412596	0.00412596	2.33717	1	0.4822	1.12698	1.12698	AHCTF1_+_+
1208	AHCTF1_extended_+_(1236r)	AHCTF1_extended_+_(849g)	AHCTF1	True	chr12:68609840-68610340	SLC35E3	0.0359883	0.384106	0.0138233	0.0138233	4.71177	1	0.661007	3.11451	3.11451	AHCTF1_+_+
1209	AHCTF1_extended_+_(1236r)	AHCTF1_extended_+_(849g)	AHCTF1	True	chr4:24472080-24472580	DHX15	0.0601148	0.388251	0.0233396	0.0233396	5.1757	1	0.801643	4.14906	4.14906	AHCTF1_+_+
1210	AHCTF1_extended_+_(1236r)	AHCTF1_extended_+_(849g)	AHCTF1	True	chr18:75210539-75211039	ZADH2	0.0587627	0.453721	0.0266618	0.0266618	3.60869	1	0.660073	2.382	2.382	AHCTF1_+_+
1211	AHCTF1_extended_+_(1236r)	AHCTF1_extended_+_(849g)	AHCTF1	True	chr14:90061577-90062077	TDP1	0.0326596	0.0715626	0.0023372	0.0023372	9.30631	1	0.676799	6.2985	6.2985	AHCTF1_+_+
1212	AHCTF1_extended_+_(1236r)	AHCTF1_extended_+_(849g)	AHCTF1	True	chr14:89813707-89814207	TDP1	0.0712226	0.368455	0.0262423	0.0262423	9.30631	1	0.676799	6.2985	6.2985	AHCTF1_+_+
1213	AHCTF1_extended_+_(1236r)	AHCTF1_extended_+_(849g)	AHCTF1	True	chr2:66581449-66581949	MEIS1	0.062188	0.569413	0.0354107	0.0354107	9.80379	1	0.620727	6.08548	6.08548	AHCTF1_+_+
1214	AHCTF1_extended_+_(1236r)	AHCTF1_extended_+_(849g)	AHCTF1	True	chr2:66577105-66577605	MEIS1	0.0261299	0.409217	0.0106928	0.0106928	9.80379	1	0.620727	6.08548	6.08548	AHCTF1_+_+
1215	AHCTF1_extended_+_(1236r)	AHCTF1_extended_+_(849g)	AHCTF1	True	chr2:66425779-66426279	MEIS1	0.0243245	0.444825	0.0108202	0.0108202	9.80379	1	0.620727	6.08548	6.08548	AHCTF1_+_+
1216	AHCTF1_extended_+_(1236r)	AHCTF1_extended_+_(849g)	AHCTF1	True	chr4:76199816-76200316	NUP54	0.037569	0.162859	0.00611846	0.00611846	10.7473	1	0.755228	8.11663	8.11663	AHCTF1_+_+
1217	AHCTF1_extended_+_(1236r)	AHCTF1_extended_+_(849g)	AHCTF1	True	chr12:2877481-2877981	FOXM1	0.0132344	0.18759	0.00248264	0.00248264	5.55126	1	0.582267	3.23231	3.23231	AHCTF1_+_+
1218	AHCTF1_extended_+_(1236r)	AHCTF1_extended_+_(849g)	AHCTF1	True	chr12:2885208-2885708	FOXM1	0.0317337	0.332884	0.0105637	0.0105637	5.55126	1	0.582267	3.23231	3.23231	AHCTF1_+_+
1219	AHCTF1_extended_+_(1236r)	AHCTF1_extended_+_(849g)	AHCTF1	True	chr12:6372359-6372859	NCAPD2	0.00740042	0.0835914	0.000618611	0.000618611	3.13197	1	0.612199	1.91739	1.91739	AHCTF1_+_+
1220	AHCTF1_extended_+_(1236r)	AHCTF1_extended_+_(849g)	AHCTF1	True	chr16:1531021-1531521	JPT2	0.0305038	0.211721	0.00645829	0.00645829	1.59202	1	0.560046	0.891604	0.891604	AHCTF1_+_+
1221	AHCTF1_extended_+_(1236r)	AHCTF1_extended_+_(849g)	AHCTF1	True	chr16:1534560-1535060	JPT2	0.0336351	0.209183	0.00703588	0.00703588	1.59202	1	0.560046	0.891604	0.891604	AHCTF1_+_+
1222	AHCTF1_extended_+_(1236r)	AHCTF1_extended_+_(849g)	AHCTF1	True	chr1:156113501-156114001	SMG5	0.0207348	0.239388	0.00496366	0.00496366	6.27274	1	0.49743	3.12025	3.12025	AHCTF1_+_+
1223	AHCTF1_extended_+_(1236r)	AHCTF1_extended_+_(849g)	AHCTF1	True	chr5:138468426-138468926	HSPA9	0.0206356	0.334991	0.00691274	0.00691274	2.61983	1	0.703072	1.84193	1.84193	AHCTF1_+_+
1224	AHCTF1_extended_+_(1236r)	AHCTF1_extended_+_(849g)	AHCTF1	True	chr5:138611143-138611643	HSPA9	0.0134499	0.139847	0.00188094	0.00188094	2.61983	1	0.703072	1.84193	1.84193	AHCTF1_+_+
1225	AHCTF1_extended_+_(1236r)	AHCTF1_extended_+_(849g)	AHCTF1	True	chr2:190627713-190628213	NEMP2	0.0765419	0.370976	0.0283952	0.0283952	5.73156	1	0.572869	3.28343	3.28343	AHCTF1_+_+
1226	AHCTF1_extended_+_(1236r)	AHCTF1_extended_+_(849g)	AHCTF1	True	chr2:190408614-190409114	NEMP2	0.0552257	0.256886	0.0141867	0.0141867	5.73156	1	0.572869	3.28343	3.28343	AHCTF1_+_+
1227	AHCTF1_extended_+_(1236r)	AHCTF1_extended_+_(849g)	AHCTF1	True	chr4:55636076-55636576	CLOCK	0.0154485	0.0722708	0.00111647	0.00111647	7.12179	1	0.763549	5.43784	5.43784	AHCTF1_+_+
1228	AHCTF1_extended_+_(1236r)	AHCTF1_extended_+_(849g)	AHCTF1	True	chr12:96239764-96240264	CDK17	0.0672545	0.437302	0.0294105	0.0294105	3.29623	1	0.758053	2.49872	2.49872	AHCTF1_+_+
1229	AHCTF1_extended_+_(1236r)	AHCTF1_extended_+_(849g)	AHCTF1	True	chr2:128028589-128029089	SAP130	0.0454111	0.307856	0.0139801	0.0139801	5.27296	1	0.635438	3.35064	3.35064	AHCTF1_+_+
1230	AHCTF1_extended_+_(1236r)	AHCTF1_extended_+_(849g)	AHCTF1	True	chr1:150269377-150269877	ANP32E	0.0166233	0.391999	0.00651632	0.00651632	13.1644	1	0.726127	9.55904	9.55904	AHCTF1_+_+
1231	AHCTF1_extended_+_(1236r)	AHCTF1_extended_+_(849g)	AHCTF1	True	chr19:1107374-1107874	STK11	0.0110273	0.0637902	0.000703433	0.000703433	3.17715	1	0.412603	1.3109	1.3109	AHCTF1_+_+
1232	AHCTF1_extended_+_(1236r)	AHCTF1_extended_+_(849g)	AHCTF1	True	chr19:1278758-1279258	STK11	0.00320747	0.223272	0.00071614	0.00071614	3.17715	1	0.412603	1.3109	1.3109	AHCTF1_+_+
1233	AHCTF1_extended_+_(1236r)	AHCTF1_extended_+_(849g)	AHCTF1	True	chr15:69299285-69299785	KIF23	0.0131296	0.26929	0.00353567	0.00353567	10.4223	1	0.605627	6.31201	6.31201	AHCTF1_+_+
1234	AHCTF1_extended_+_(1236r)	AHCTF1_extended_+_(849g)	AHCTF1	True	chr19:10569320-10569820	ILF3	0.0290689	0.512337	0.014893	0.014893	19.0134	1	0.763974	14.5257	14.5257	AHCTF1_+_+
1235	AHCTF1_extended_+_(1236r)	AHCTF1_extended_+_(849g)	AHCTF1	True	chr8:42498859-42499359	VDAC3	0.0149106	0.0959363	0.00143047	0.00143047	2.89624	1	0.582691	1.68761	1.68761	AHCTF1_+_+
1236	AHCTF1_extended_+_(1236r)	AHCTF1_extended_+_(849g)	AHCTF1	True	chr11:90134368-90134868	CHORDC1	0.14032	0.312682	0.0438756	0.0438756	8.65552	1	0.656854	5.68541	5.68541	AHCTF1_+_+
1237	AHCTF1_extended_+_(1236r)	AHCTF1_extended_+_(849g)	AHCTF1	True	chr6:167142090-167142590	FGFR1OP	0.0161288	0.183383	0.00295776	0.00295776	12.9751	1	0.693616	8.99973	8.99973	AHCTF1_+_+
1238	AHCTF1_extended_+_(1236r)	AHCTF1_extended_+_(849g)	AHCTF1	True	chr7:148664210-148664710	CUL1	0.0893889	0.357705	0.0319748	0.0319748	3.972	1	0.774968	3.07817	3.07817	AHCTF1_+_+
1239	AHCTF1_extended_+_(1236r)	AHCTF1_extended_+_(849g)	AHCTF1	True	chr16:11667595-11668095	ZC3H7A	0.0103907	0.316187	0.00328541	0.00328541	20.6985	1	0.747295	15.4679	15.4679	AHCTF1_+_+
1240	AHCTF1_extended_+_(1236r)	AHCTF1_extended_+_(849g)	AHCTF1	True	chr16:11641253-11641753	ZC3H7A	0.0345894	0.417447	0.0144392	0.0144392	20.6985	1	0.747295	15.4679	15.4679	AHCTF1_+_+
1241	AHCTF1_extended_+_(1236r)	AHCTF1_extended_+_(849g)	AHCTF1	True	chr15:74901501-74902001	PPCDC	0.0360865	0.353833	0.0127686	0.0127686	9.41624	1	0.622841	5.86482	5.86482	AHCTF1_+_+
1242	AHCTF1_extended_+_(1236r)	AHCTF1_extended_+_(849g)	AHCTF1	True	chr8:55844448-55844948	TMEM68	0.0518756	0.0549916	0.00285272	0.00285272	4.76112	1	0.67225	3.20066	3.20066	AHCTF1_+_+
1243	AHCTF1_extended_+_(1236r)	AHCTF1_extended_+_(849g)	AHCTF1	True	chr1:202343700-202344200	PPP1R12B	0.0335174	0.446813	0.014976	0.014976	5.36892	1	0.722437	3.87871	3.87871	AHCTF1_+_+
1244	AHCTF1_extended_+_(1236r)	AHCTF1_extended_+_(849g)	AHCTF1	True	chr1:202578037-202578537	PPP1R12B	0.0374903	0.487512	0.018277	0.018277	5.36892	1	0.722437	3.87871	3.87871	AHCTF1_+_+
1245	AHCTF1_extended_+_(1236r)	AHCTF1_extended_+_(849g)	AHCTF1	True	chr13:52128185-52128685	NEK3	0.0700199	0.302354	0.0211708	0.0211708	5.47734	1	0.636333	3.48541	3.48541	AHCTF1_+_+
1246	AHCTF1_extended_+_(1236r)	AHCTF1_extended_+_(849g)	AHCTF1	True	chr13:52195390-52195890	NEK3	0.0481618	0.286344	0.0137908	0.0137908	5.47734	1	0.636333	3.48541	3.48541	AHCTF1_+_+
1247	AHCTF1_extended_+_(1236r)	AHCTF1_extended_+_(849g)	AHCTF1	True	chr6:85459315-85459815	SYNCRIP	0.0508439	0.361324	0.0183711	0.0183711	12.1776	1	0.766878	9.33873	9.33873	AHCTF1_+_+
1248	AHCTF1_extended_+_(1236r)	AHCTF1_extended_+_(849g)	AHCTF1	True	chr7:44922001-44922501	CCM2	0.034559	0.301256	0.0104111	0.0104111	2.02589	1	0.658463	1.33398	1.33398	AHCTF1_+_+
1249	AHCTF1_extended_+_(1236r)	AHCTF1_extended_+_(849g)	AHCTF1	True	chr5:180353965-180354465	CNOT6	0.0529294	0.423949	0.0224393	0.0224393	3.18774	1	0.766183	2.4424	2.4424	AHCTF1_+_+
1250	AHCTF1_extended_+_(1236r)	AHCTF1_extended_+_(849g)	AHCTF1	True	chr5:180595472-180595972	CNOT6	0.024873	0.0550259	0.00136866	0.00136866	3.18774	1	0.766183	2.4424	2.4424	AHCTF1_+_+
1251	AHCTF1_extended_+_(1236r)	AHCTF1_extended_+_(849g)	AHCTF1	True	chr16:28973885-28974385	NFATC2IP	0.00701175	0.225204	0.00157907	0.00157907	2.37547	1	0.544518	1.29349	1.29349	AHCTF1_+_+
1252	AHCTF1_extended_+_(1236r)	AHCTF1_extended_+_(849g)	AHCTF1	True	chr2:190408614-190409114	MFSD6	0.0280558	0.289711	0.00812808	0.00812808	6.08046	1	0.490678	2.98355	2.98355	AHCTF1_+_+
1253	AHCTF1_extended_+_(1236r)	AHCTF1_extended_+_(849g)	AHCTF1	True	chr2:190627713-190628213	MFSD6	0.0706243	0.368171	0.0260018	0.0260018	6.08046	1	0.490678	2.98355	2.98355	AHCTF1_+_+
1254	AHCTF1_extended_+_(1236r)	AHCTF1_extended_+_(849g)	AHCTF1	True	chr16:29813624-29814124	KIF22	0.0166301	0.382662	0.00636369	0.00636369	2.26349	1	0.50789	1.1496	1.1496	AHCTF1_+_+
1255	AHCTF1_extended_+_(1236r)	AHCTF1_extended_+_(849g)	AHCTF1	True	chr10:43348390-43348890	HNRNPF	0.0229002	0.224552	0.00514227	0.00514227	1.65995	1	0.529738	0.879342	0.879342	AHCTF1_+_+
1256	AHCTF1_extended_+_(1236r)	AHCTF1_extended_+_(849g)	AHCTF1	True	chr20:63453933-63454433	GMEB2	0.0149616	0.10603	0.00158637	0.00158637	7.91556	1	0.558673	4.42221	4.42221	AHCTF1_+_+
1257	AHCTF1_extended_+_(1236r)	AHCTF1_extended_+_(849g)	AHCTF1	True	chr20:63699061-63699561	GMEB2	0.0254919	0.342509	0.00873122	0.00873122	7.91556	1	0.558673	4.42221	4.42221	AHCTF1_+_+
1258	AHCTF1_extended_+_(1236r)	AHCTF1_extended_+_(849g)	AHCTF1	True	chr20:63522219-63522719	GMEB2	0.00981927	0.12753	0.00125225	0.00125225	7.91556	1	0.558673	4.42221	4.42221	AHCTF1_+_+
1259	AHCTF1_extended_+_(1236r)	AHCTF1_extended_+_(849g)	AHCTF1	True	chr1:243474182-243474682	AKT3	0.0511414	0.387585	0.0198217	0.0198217	2.56107	1	0.783304	2.0061	2.0061	AHCTF1_+_+
1260	AHCTF1_extended_+_(1236r)	AHCTF1_extended_+_(849g)	AHCTF1	True	chr1:235648865-235649365	B3GALNT2	0.0210721	0.276272	0.00582162	0.00582162	10.7073	1	0.652478	6.98631	6.98631	AHCTF1_+_+
1261	AHCTF1_extended_+_(1236r)	AHCTF1_extended_+_(849g)	AHCTF1	True	chr14:45252492-45252992	MIS18BP1	0.287327	0.620912	0.178405	0.178405	14.4675	1	0.653291	9.45151	9.45151	AHCTF1_+_+
1262	AHCTF1_extended_+_(1236r)	AHCTF1_extended_+_(849g)	AHCTF1	True	chr6:109690285-109690785	FIG4	0.11839	0.380625	0.0450623	0.0450623	1.64386	1	0.557259	0.916056	0.916056	AHCTF1_+_+
1263	AHCTF1_extended_+_(1236r)	AHCTF1_extended_+_(849g)	AHCTF1	True	chr9:137550239-137550739	EHMT1	0.0197556	0.364183	0.00719464	0.00719464	4.33346	1	0.800124	3.46731	3.46731	AHCTF1_+_+
1264	AHCTF1_extended_+_(1236r)	AHCTF1_extended_+_(849g)	AHCTF1	True	chr1:116365204-116365704	CD58	0.0279397	0.226174	0.00631923	0.00631923	2.68197	1	0.479122	1.28499	1.28499	AHCTF1_+_+
1265	AHCTF1_extended_+_(1236r)	AHCTF1_extended_+_(849g)	AHCTF1	True	chr1:116679192-116679692	CD58	0.0249642	0.189907	0.00474089	0.00474089	2.68197	1	0.479122	1.28499	1.28499	AHCTF1_+_+
1266	AHCTF1_extended_+_(1236r)	AHCTF1_extended_+_(849g)	AHCTF1	True	chr13:52600157-52600657	CKAP2	0.0876484	0.0551787	0.00483633	0.00483633	2.21844	1	0.503652	1.11732	1.11732	AHCTF1_+_+
1267	AHCTF1_extended_+_(1236r)	AHCTF1_extended_+_(849g)	AHCTF1	True	chr8:123160901-123161401	TBC1D31	0.0487435	0.2676	0.0130438	0.0130438	2.40566	1	0.594913	1.43116	1.43116	AHCTF1_+_+
1268	AHCTF1_extended_+_(1236r)	AHCTF1_extended_+_(849g)	AHCTF1	True	chr4:105894630-105895130	GSTCD	0.0783383	0.210284	0.0164733	0.0164733	3.34343	1	0.709147	2.37098	2.37098	AHCTF1_+_+
1269	AHCTF1_extended_+_(1236r)	AHCTF1_extended_+_(849g)	AHCTF1	True	chr7:128167348-128167848	SND1	0.0186579	0.283905	0.00529707	0.00529707	1.63594	1	0.788202	1.28945	1.28945	AHCTF1_+_+
1270	AHCTF1_extended_+_(1236r)	AHCTF1_extended_+_(849g)	AHCTF1	True	chr1:227561266-227561766	ZNF678	0.0606006	0.479544	0.0290607	0.0290607	2.82223	1	0.732804	2.06814	2.06814	AHCTF1_+_+
1271	AHCTF1_extended_+_(1236r)	AHCTF1_extended_+_(849g)	AHCTF1	True	chr6:4281748-4282248	ECI2	0.0545743	0.190168	0.0103783	0.0103783	3.43929	1	0.584708	2.01098	2.01098	AHCTF1_+_+
1272	AHCTF1_extended_+_(1236r)	AHCTF1_extended_+_(849g)	AHCTF1	True	chr16:3645415-3645915	DNASE1	0.0611814	0.305291	0.0186781	0.0186781	2.0482	1	0.671085	1.37451	1.37451	AHCTF1_+_+
1273	AHCTF1_extended_+_(1236r)	AHCTF1_extended_+_(849g)	AHCTF1	True	chr7:140478161-140478661	MKRN1	0.079591	0.262483	0.0208913	0.0208913	3.11336	1	0.54132	1.68532	1.68532	AHCTF1_+_+
1274	AHCTF1_extended_+_(1236r)	AHCTF1_extended_+_(849g)	AHCTF1	True	chr3:123660890-123661390	HACD2	0.0275799	0.323766	0.00892945	0.00892945	1.76319	1	0.663935	1.17064	1.17064	AHCTF1_+_+
1275	AHCTF1_extended_+_(1236r)	AHCTF1_extended_+_(849g)	AHCTF1	True	chr3:123685718-123686218	HACD2	0.0195309	0.0945503	0.00184666	0.00184666	1.76319	1	0.663935	1.17064	1.17064	AHCTF1_+_+
1276	AHCTF1_extended_+_(1236r)	AHCTF1_extended_+_(849g)	AHCTF1	True	chr13:60163129-60163629	DIAPH3	0.228618	0.49758	0.113756	0.113756	3.53872	1	0.636333	2.2518	2.2518	AHCTF1_+_+
1277	AHCTF1_extended_+_(1236r)	AHCTF1_extended_+_(849g)	AHCTF1	True	chr1:214739566-214740066	CENPF	0.12157	0.140341	0.0170612	0.0170612	15.6861	1	0.578164	9.06912	9.06912	AHCTF1_+_+
1278	AHCTF1_extended_+_(1236r)	AHCTF1_extended_+_(849g)	AHCTF1	True	chr6:27831311-27831811	HIST1H2BM	0.0533756	0.389894	0.0208108	0.0208108	3.3579	1	0.437723	1.46983	1.46983	AHCTF1_+_+
1279	AHCTF1_extended_+_(1236r)	AHCTF1_extended_+_(849g)	AHCTF1	True	chr6:27873278-27873778	HIST1H2BM	0.028885	0.334072	0.00964967	0.00964967	3.3579	1	0.437723	1.46983	1.46983	AHCTF1_+_+
1280	AHCTF1_extended_+_(1236r)	AHCTF1_extended_+_(849g)	AHCTF1	True	chr8:23853909-23854409	STC1	0.379204	0.227067	0.0861049	0.0861049	3.37751	1	0.393943	1.33055	1.33055	AHCTF1_+_+
1281	AHCTF1_extended_+_(1236r)	AHCTF1_extended_+_(849g)	AHCTF1	True	chr1:23423672-23424172	ZNF436	0.053641	0.232706	0.0124826	0.0124826	2.05444	1	0.39045	0.802156	0.802156	AHCTF1_+_+
1282	AHCTF1_extended_+_(1236r)	AHCTF1_extended_+_(849g)	AHCTF1	True	chr1:23369639-23370139	ZNF436	0.048526	0.255672	0.0124067	0.0124067	2.05444	1	0.39045	0.802156	0.802156	AHCTF1_+_+
1283	AHCTF1_extended_+_(1236r)	AHCTF1_extended_+_(849g)	AHCTF1	True	chr4:3369893-3370393	RGS12	0.035776	0.447189	0.0159987	0.0159987	2.68673	1	0.74407	1.99911	1.99911	AHCTF1_+_+
1284	AHCTF1_extended_+_(1236r)	AHCTF1_extended_+_(849g)	AHCTF1	True	chr18:32157967-32158467	RNF138	0.0317577	0.0746373	0.00237031	0.00237031	7.11064	1	0.634411	4.51106	4.51106	AHCTF1_+_+
1285	AHCTF1_extended_+_(1236r)	AHCTF1_extended_+_(849g)	AHCTF1	True	chr1:26363755-26364255	CEP85	0.0243852	0.276177	0.00673465	0.00673465	2.79471	1	0.538333	1.50448	1.50448	AHCTF1_+_+
1286	AHCTF1_extended_+_(1236r)	AHCTF1_extended_+_(849g)	AHCTF1	True	chr15:76342921-76343421	SCAPER	0.0396026	0.373569	0.0147943	0.0147943	3.29194	1	0.783285	2.57853	2.57853	AHCTF1_+_+
1287	AHCTF1_extended_+_(1236r)	AHCTF1_extended_+_(849g)	AHCTF1	True	chr15:76342356-76342856	SCAPER	0.0207282	0.344752	0.00714606	0.00714606	3.29194	1	0.783285	2.57853	2.57853	AHCTF1_+_+
1288	AHCTF1_extended_+_(1236r)	AHCTF1_extended_+_(849g)	AHCTF1	True	chr2:86199221-86199721	PTCD3	0.0168626	0.398318	0.00671667	0.00671667	3.54602	1	0.76605	2.71643	2.71643	AHCTF1_+_+
1289	AHCTF1_extended_+_(1236r)	AHCTF1_extended_+_(849g)	AHCTF1	True	chr12:65054989-65055489	LEMD3	0.0318851	0.281412	0.00897284	0.00897284	3.33896	1	0.749312	2.50193	2.50193	AHCTF1_+_+
1290	AHCTF1_extended_+_(1236r)	AHCTF1_extended_+_(849g)	AHCTF1	True	chr12:45991075-45991575	ARID2	0.0433316	0.362533	0.0157091	0.0157091	3.58281	1	0.805654	2.88651	2.88651	AHCTF1_+_+
1291	AHCTF1_extended_+_(1236r)	AHCTF1_extended_+_(849g)	AHCTF1	True	chr15:64740333-64740833	ZNF609	0.0170037	0.0526809	0.000895772	0.000895772	4.93831	1	0.786225	3.88262	3.88262	AHCTF1_+_+
1292	AHCTF1_extended_+_(1236r)	AHCTF1_extended_+_(849g)	AHCTF1	True	chrX:129521948-129522448	SMARCA1	0.115943	0.379714	0.0440251	0.0440251	3.2224	1	0.749004	2.41359	2.41359	AHCTF1_+_+
1293	AHCTF1_extended_+_(1236r)	AHCTF1_extended_+_(849g)	AHCTF1	True	chr13:20997614-20998114	LATS2	0.0620845	0.443706	0.0275473	0.0275473	1.62965	1	0.661238	1.07758	1.07758	AHCTF1_+_+
1294	AHCTF1_extended_+_(1236r)	AHCTF1_extended_+_(849g)	AHCTF1	True	chr13:21034487-21034987	LATS2	0.0175216	0.167475	0.00293442	0.00293442	1.62965	1	0.661238	1.07758	1.07758	AHCTF1_+_+
1295	AHCTF1_extended_+_(1236r)	AHCTF1_extended_+_(849g)	AHCTF1	True	chr3:113630008-113630508	NAA50	0.0540176	0.390064	0.0210704	0.0210704	2.88345	1	0.776601	2.23929	2.23929	AHCTF1_+_+
1296	AHCTF1_extended_+_(1236r)	AHCTF1_extended_+_(849g)	AHCTF1	True	chr6:18155875-18156375	DEK	0.0197682	0.317942	0.00628514	0.00628514	19.4323	1	0.79929	15.532	15.532	AHCTF1_+_+
1297	AHCTF1_extended_+_(1236r)	AHCTF1_extended_+_(849g)	AHCTF1	True	chr9:132972528-132973028	GTF3C5	0.0157858	0.253106	0.00399547	0.00399547	1.8506	1	0.455524	0.842995	0.842995	AHCTF1_+_+
1298	AHCTF1_extended_+_(1236r)	AHCTF1_extended_+_(849g)	AHCTF1	True	chr9:133022282-133022782	GTF3C5	0.0144993	0.202665	0.0029385	0.0029385	1.8506	1	0.455524	0.842995	0.842995	AHCTF1_+_+
1299	AHCTF1_extended_+_(1236r)	AHCTF1_extended_+_(849g)	AHCTF1	True	chr9:178925-179425	CBWD1	0.0424604	0.228641	0.00970819	0.00970819	4.56525	1	0.608982	2.78015	2.78015	AHCTF1_+_+
1300	AHCTF1_extended_+_(1236r)	AHCTF1_extended_+_(849g)	AHCTF1	True	chr9:214308-214808	CBWD1	0.0431672	0.253277	0.0109333	0.0109333	4.56525	1	0.608982	2.78015	2.78015	AHCTF1_+_+
1301	AHCTF1_extended_+_(1236r)	AHCTF1_extended_+_(849g)	AHCTF1	True	chr17:5501764-5502264	NUP88	0.0148755	0.241666	0.0035949	0.0035949	19.8136	1	0.687115	13.6142	13.6142	AHCTF1_+_+
1302	AHCTF1_extended_+_(1236r)	AHCTF1_extended_+_(849g)	AHCTF1	True	chr18:3453764-3454264	TGIF1	0.0264984	0.311102	0.00824368	0.00824368	2.61273	1	0.461767	1.20647	1.20647	AHCTF1_+_+
1303	AHCTF1_extended_+_(1236r)	AHCTF1_extended_+_(849g)	AHCTF1	True	chr18:3606060-3606560	TGIF1	0.0184364	0.287415	0.00529889	0.00529889	2.61273	1	0.461767	1.20647	1.20647	AHCTF1_+_+
1304	AHCTF1_extended_+_(1236r)	AHCTF1_extended_+_(849g)	AHCTF1	True	chr22:37633162-37633662	TRIOBP	0.017548	0.360803	0.00633139	0.00633139	4.44766	1	0.619935	2.75726	2.75726	AHCTF1_+_+
1305	AHCTF1_extended_+_(1236r)	AHCTF1_extended_+_(849g)	AHCTF1	True	chr11:28110781-28111281	KIF18A	0.144617	0.20086	0.0290476	0.0290476	9.04483	1	0.538566	4.87124	4.87124	AHCTF1_+_+
1306	AHCTF1_extended_+_(1236r)	AHCTF1_extended_+_(849g)	AHCTF1	True	chr5:960765-961265	TRIP13	0.0156468	0.127058	0.00198806	0.00198806	3.3187	1	0.40722	1.35144	1.35144	AHCTF1_+_+
1307	AHCTF1_extended_+_(1236r)	AHCTF1_extended_+_(849g)	AHCTF1	True	chr5:1016107-1016607	TRIP13	0.0324334	0.163802	0.00531265	0.00531265	3.3187	1	0.40722	1.35144	1.35144	AHCTF1_+_+
1308	AHCTF1_extended_+_(1236r)	AHCTF1_extended_+_(849g)	AHCTF1	True	chr7:157273482-157273982	DNAJB6	0.0573689	0.371449	0.0213096	0.0213096	2.12011	1	0.685102	1.45249	1.45249	AHCTF1_+_+
1309	AHCTF1_extended_+_(1236r)	AHCTF1_extended_+_(849g)	AHCTF1	True	chr16:11796297-11796797	GSPT1	0.025849	0.20038	0.00517963	0.00517963	6.62403	1	0.733976	4.86188	4.86188	AHCTF1_+_+
1310	AHCTF1_extended_+_(1236r)	AHCTF1_extended_+_(849g)	AHCTF1	True	chr4:173517640-173518140	SAP30	0.0184218	0.185529	0.00341778	0.00341778	7.32339	1	0.617197	4.51997	4.51997	AHCTF1_+_+
1311	AHCTF1_extended_+_(1236r)	AHCTF1_extended_+_(849g)	AHCTF1	True	chr4:173499575-173500075	SAP30	0.0252389	0.268365	0.00677325	0.00677325	7.32339	1	0.617197	4.51997	4.51997	AHCTF1_+_+
1312	AHCTF1_extended_+_(1236r)	AHCTF1_extended_+_(849g)	AHCTF1	True	chr4:173509382-173509882	SAP30	0.019131	0.183995	0.00351999	0.00351999	7.32339	1	0.617197	4.51997	4.51997	AHCTF1_+_+
1313	AHCTF1_extended_+_(1236r)	AHCTF1_extended_+_(849g)	AHCTF1	True	chr4:173521508-173522008	SAP30	0.0235833	0.278191	0.00656065	0.00656065	7.32339	1	0.617197	4.51997	4.51997	AHCTF1_+_+
1314	AHCTF1_extended_+_(1236r)	AHCTF1_extended_+_(849g)	AHCTF1	True	chr1:162003664-162004164	ATF6	0.0690927	0.450522	0.0311278	0.0311278	1.91203	1	0.757462	1.44829	1.44829	AHCTF1_+_+
1315	AHCTF1_extended_+_(1236r)	AHCTF1_extended_+_(849g)	AHCTF1	True	chr17:64531766-64532266	CEP95	0.0195969	0.093273	0.00182786	0.00182786	2.98738	1	0.767742	2.29354	2.29354	AHCTF1_+_+
1316	AHCTF1_extended_+_(1236r)	AHCTF1_extended_+_(849g)	AHCTF1	True	chr17:64418652-64419152	CEP95	0.0404434	0.42062	0.0170113	0.0170113	2.98738	1	0.767742	2.29354	2.29354	AHCTF1_+_+
1317	AHCTF1_extended_+_(1236r)	AHCTF1_extended_+_(849g)	AHCTF1	True	chr1:169460039-169460539	BLZF1	0.131789	0.309719	0.0408175	0.0408175	3.23611	1	0.621442	2.01105	2.01105	AHCTF1_+_+
1318	AHCTF1_extended_+_(1236r)	AHCTF1_extended_+_(849g)	AHCTF1	True	chr11:113778235-113778735	ZW10	0.0848141	0.188715	0.0160057	0.0160057	1.63731	1	0.586713	0.96063	0.96063	AHCTF1_+_+
1319	AHCTF1_extended_+_(1236r)	AHCTF1_extended_+_(849g)	AHCTF1	True	chr4:184746358-184746858	PRIMPOL	0.0378904	0.359756	0.0136313	0.0136313	1.71029	1	0.696853	1.19182	1.19182	AHCTF1_+_+
1320	AHCTF1_extended_+_(1236r)	AHCTF1_extended_+_(849g)	AHCTF1	True	chr11:74949737-74950237	RNF169	0.0582414	0.420891	0.0245133	0.0245133	2.42805	1	0.737444	1.79055	1.79055	AHCTF1_+_+
1321	AHCTF1_extended_+_(1236r)	AHCTF1_extended_+_(849g)	AHCTF1	True	chr18:9418019-9418519	RALBP1	0.00783017	0.288345	0.00225779	0.00225779	15.131	1	0.779096	11.7885	11.7885	AHCTF1_+_+
1322	AHCTF1_extended_+_(1236r)	AHCTF1_extended_+_(849g)	AHCTF1	True	chr3:100041236-100041736	CMSS1	0.0508039	0.442625	0.0224871	0.0224871	7.56397	1	0.789357	5.97068	5.97068	AHCTF1_+_+
1323	AHCTF1_extended_+_(1236r)	AHCTF1_extended_+_(849g)	AHCTF1	True	chr1:20730103-20730603	HP1BP3	0.0235425	0.276712	0.00651449	0.00651449	29.9682	1	0.742555	22.253	22.253	AHCTF1_+_+
1324	AHCTF1_extended_+_(1236r)	AHCTF1_extended_+_(849g)	AHCTF1	True	chr5:163503790-163504290	NUDCD2	0.0219712	0.11446	0.00251483	0.00251483	3.71226	1	0.50346	1.86898	1.86898	AHCTF1_+_+
1325	AHCTF1_extended_+_(1236r)	AHCTF1_extended_+_(849g)	AHCTF1	True	chr19:57099102-57099602	ZNF805	0.0158443	0.144162	0.00228414	0.00228414	2.40468	1	0.552975	1.32973	1.32973	AHCTF1_+_+
1326	AHCTF1_extended_+_(1236r)	AHCTF1_extended_+_(849g)	AHCTF1	True	chr5:43420195-43420695	HMGCS1	0.0481558	0.0981301	0.00472554	0.00472554	1.75329	1	0.550049	0.964396	0.964396	AHCTF1_+_+
1327	AHCTF1_extended_+_(1236r)	AHCTF1_extended_+_(849g)	AHCTF1	True	chr9:83706928-83707428	KIF27	0.0455736	0.400279	0.0182422	0.0182422	4.43083	1	0.636551	2.82045	2.82045	AHCTF1_+_+
1328	AHCTF1_extended_+_(1236r)	AHCTF1_extended_+_(849g)	AHCTF1	True	chr2:135004204-135004704	ZRANB3	0.0429318	0.229245	0.00984189	0.00984189	13.4823	1	0.765553	10.3214	10.3214	AHCTF1_+_+
1329	AHCTF1_extended_+_(1236r)	AHCTF1_extended_+_(849g)	AHCTF1	True	chr18:331078-331578	USP14	0.0365218	0.271113	0.00990152	0.00990152	13.757	1	0.787775	10.8374	10.8374	AHCTF1_+_+
1330	AHCTF1_extended_+_(1236r)	AHCTF1_extended_+_(849g)	AHCTF1	True	chr18:295731-296231	USP14	0.0308028	0.243878	0.00751213	0.00751213	13.757	1	0.787775	10.8374	10.8374	AHCTF1_+_+
1331	AHCTF1_extended_+_(1236r)	AHCTF1_extended_+_(849g)	AHCTF1	True	chr3:136819346-136819846	NCK1	0.0227943	0.113342	0.00258355	0.00258355	2.63	1	0.661268	1.73914	1.73914	AHCTF1_+_+
1332	AHCTF1_extended_+_(1236r)	AHCTF1_extended_+_(849g)	AHCTF1	True	chr1:205599295-205599795	NUCKS1	0.0388184	0.389684	0.0151269	0.0151269	33.2588	1	0.839489	27.9204	27.9204	AHCTF1_+_+
1333	AHCTF1_extended_+_(1236r)	AHCTF1_extended_+_(849g)	AHCTF1	True	chr2:135004204-135004704	CCNT2	0.0783193	0.288016	0.0225572	0.0225572	17.3961	1	0.786486	13.6818	13.6818	AHCTF1_+_+
1334	AHCTF1_extended_+_(1236r)	AHCTF1_extended_+_(849g)	AHCTF1	True	chr17:42891481-42891981	RUNDC1	0.0897198	0.107153	0.00961373	0.00961373	5.04061	1	0.421022	2.12221	2.12221	AHCTF1_+_+
1335	AHCTF1_extended_+_(1236r)	AHCTF1_extended_+_(849g)	AHCTF1	True	chr11:57762392-57762892	TMX2	0.0172674	0.249509	0.00430837	0.00430837	13.1473	1	0.561	7.37563	7.37563	AHCTF1_+_+
1336	AHCTF1_extended_+_(1236r)	AHCTF1_extended_+_(849g)	AHCTF1	True	chr15:40238573-40239073	BUB1B	0.0175122	0.171846	0.0030094	0.0030094	9.5042	1	0.57064	5.42348	5.42348	AHCTF1_+_+
1337	AHCTF1_extended_+_(1236r)	AHCTF1_extended_+_(849g)	AHCTF1	True	chr1:108962553-108963053	AKNAD1	0.0428225	0.341735	0.014634	0.014634	13.2328	1	0.709598	9.38997	9.38997	AHCTF1_+_+
1338	AHCTF1_extended_+_(1236r)	AHCTF1_extended_+_(849g)	AHCTF1	True	chr11:66744980-66745480	RBM4	0.0118978	0.281213	0.00334582	0.00334582	2.68368	1	0.655173	1.75828	1.75828	AHCTF1_+_+
1339	AHCTF1_extended_+_(1236r)	AHCTF1_extended_+_(849g)	AHCTF1	True	chr9:27154836-27155336	IFT74	0.0489229	0.0924886	0.00452482	0.00452482	8.27786	1	0.641831	5.31299	5.31299	AHCTF1_+_+
1340	AHCTF1_extended_+_(1236r)	AHCTF1_extended_+_(849g)	AHCTF1	True	chr12:133130674-133131174	ZNF10	0.0571251	0.182251	0.0104111	0.0104111	1.84859	1	0.592036	1.09443	1.09443	AHCTF1_+_+
1341	AHCTF1_extended_+_(1236r)	AHCTF1_extended_+_(849g)	AHCTF1	True	chr14:102076782-102077282	HSP90AA1	0.0544852	0.596322	0.0324907	0.0324907	1.62778	1	0.646847	1.05292	1.05292	AHCTF1_+_+
1342	AHCTF1_extended_+_(1236r)	AHCTF1_extended_+_(849g)	AHCTF1	True	chr13:49308972-49309472	CDADC1	0.0290805	0.144403	0.00419932	0.00419932	5.15782	1	0.584296	3.01369	3.01369	AHCTF1_+_+
1343	AHCTF1_extended_+_(1236r)	AHCTF1_extended_+_(849g)	AHCTF1	True	chr13:52128185-52128685	ATP7B	0.0421757	0.281303	0.0118641	0.0118641	8.26959	1	0.583725	4.82717	4.82717	AHCTF1_+_+
1344	AHCTF1_extended_+_(1236r)	AHCTF1_extended_+_(849g)	AHCTF1	True	chr6:30260058-30260558	TRIM26	0.0337613	0.28338	0.00956725	0.00956725	4.63172	1	0.616689	2.85633	2.85633	AHCTF1_+_+
1345	AHCTF1_extended_+_(1236r)	AHCTF1_extended_+_(849g)	AHCTF1	True	chrX:107721415-107721915	MID2	0.0490313	0.132773	0.00651005	0.00651005	2.76276	1	0.4638	1.28137	1.28137	AHCTF1_+_+
1346	AHCTF1_extended_+_(1236r)	AHCTF1_extended_+_(849g)	AHCTF1	True	chr4:75573355-75573855	G3BP2	0.0603175	0.351536	0.0212038	0.0212038	5.28171	1	0.725516	3.83196	3.83196	AHCTF1_+_+
1347	AHCTF1_extended_+_(1236r)	AHCTF1_extended_+_(849g)	AHCTF1	True	chr4:75848192-75848692	G3BP2	0.0298354	0.371227	0.0110757	0.0110757	5.28171	1	0.725516	3.83196	3.83196	AHCTF1_+_+
1348	AHCTF1_extended_+_(1236r)	AHCTF1_extended_+_(849g)	AHCTF1	True	chr3:179452115-179452615	ACTL6A	0.0226362	0.20992	0.00475179	0.00475179	12.7439	1	0.459454	5.85522	5.85522	AHCTF1_+_+
1349	AHCTF1_extended_+_(1236r)	AHCTF1_extended_+_(849g)	AHCTF1	True	chr7:148982518-148983018	PDIA4	0.0738439	0.424673	0.0313595	0.0313595	1.9654	1	0.36285	0.713145	0.713145	AHCTF1_+_+
1350	AHCTF1_extended_+_(1236r)	AHCTF1_extended_+_(849g)	AHCTF1	True	chr14:102778329-102778829	TRAF3	0.0282884	0.403794	0.0114227	0.0114227	6.72416	1	0.66176	4.44978	4.44978	AHCTF1_+_+
1351	AHCTF1_extended_+_(1236r)	AHCTF1_extended_+_(849g)	AHCTF1	True	chrX:136767115-136767615	RBMX	0.0334393	0.374581	0.0125257	0.0125257	21.2944	1	0.81746	17.4074	17.4074	AHCTF1_+_+
1352	AHCTF1_extended_+_(1236r)	AHCTF1_extended_+_(849g)	AHCTF1	True	chr18:12278351-12278851	TUBB6	0.017407	0.26351	0.00458693	0.00458693	2.22233	1	0.498099	1.10694	1.10694	AHCTF1_+_+
1353	AHCTF1_extended_+_(1236r)	AHCTF1_extended_+_(849g)	AHCTF1	True	chr1:244918660-244919160	EFCAB2	0.0182207	0.345779	0.00630034	0.00630034	4.32915	1	0.681512	2.95037	2.95037	AHCTF1_+_+
1354	AHCTF1_extended_+_(1236r)	AHCTF1_extended_+_(849g)	AHCTF1	True	chr3:182682137-182682637	ATP11B	0.107361	0.525144	0.0563801	0.0563801	9.66451	1	0.831238	8.03351	8.03351	AHCTF1_+_+
1355	AHCTF1_extended_+_(1236r)	AHCTF1_extended_+_(849g)	AHCTF1	True	chr1:26363755-26364255	HMGN2	0.0588658	0.357308	0.0210332	0.0210332	2.57648	1	0.544808	1.40369	1.40369	AHCTF1_+_+
1356	AHCTF1_extended_+_(1236r)	AHCTF1_extended_+_(849g)	AHCTF1	True	chr8:17843857-17844357	PCM1	0.0175479	0.345718	0.00606662	0.00606662	28.338	1	0.837097	23.7217	23.7217	AHCTF1_+_+
1357	AHCTF1_extended_+_(1236r)	AHCTF1_extended_+_(849g)	AHCTF1	True	chr19:4769399-4769899	TNFAIP8L1	0.0268119	0.0944751	0.00253306	0.00253306	3.84674	1	0.450342	1.73235	1.73235	AHCTF1_+_+
1358	AHCTF1_extended_+_(1236r)	AHCTF1_extended_+_(849g)	AHCTF1	True	chr3:141797173-141797673	TFDP2	0.153428	0.482714	0.0740621	0.0740621	4.65257	1	0.763842	3.55383	3.55383	AHCTF1_+_+
1359	AHCTF1_extended_+_(1236r)	AHCTF1_extended_+_(849g)	AHCTF1	True	chr3:142028370-142028870	TFDP2	0.0837614	0.41855	0.0350583	0.0350583	4.65257	1	0.763842	3.55383	3.55383	AHCTF1_+_+
1360	AHCTF1_extended_+_(1236r)	AHCTF1_extended_+_(849g)	AHCTF1	True	chr5:80959953-80960453	MSH3	0.136981	0.373608	0.0511771	0.0511771	3.81028	1	0.761708	2.90232	2.90232	AHCTF1_+_+
1361	AHCTF1_extended_+_(1236r)	AHCTF1_extended_+_(849g)	AHCTF1	True	chr1:156711184-156711684	HDGF	0.0343937	0.332269	0.011428	0.011428	11.36	1	0.622791	7.0749	7.0749	AHCTF1_+_+
1362	AHCTF1_extended_+_(1236r)	AHCTF1_extended_+_(849g)	AHCTF1	True	chr3:51673137-51673637	RAD54L2	0.0222498	0.162625	0.00361836	0.00361836	1.82348	1	0.620484	1.13144	1.13144	AHCTF1_+_+
1363	AHCTF1_extended_+_(1236r)	AHCTF1_extended_+_(849g)	AHCTF1	True	chr16:19524227-19524727	CCP110	0.0374071	0.152489	0.00570417	0.00570417	5.71658	1	0.643935	3.6811	3.6811	AHCTF1_+_+
1364	AHCTF1_extended_+_(1236r)	AHCTF1_extended_+_(849g)	AHCTF1	True	chr5:133052597-133053097	HSPA4	0.0426379	0.241759	0.0103081	0.0103081	2.17355	1	0.682666	1.48381	1.48381	AHCTF1_+_+
1365	AHCTF1_extended_+_(1236r)	AHCTF1_extended_+_(849g)	AHCTF1	True	chr22:38570767-38571267	JOSD1	0.0207989	0.285074	0.00592924	0.00592924	3.48117	1	0.589498	2.05214	2.05214	AHCTF1_+_+
1366	AHCTF1_extended_+_(1236r)	AHCTF1_extended_+_(849g)	AHCTF1	True	chr4:16083371-16083871	TAPT1	0.0251431	0.247795	0.00623032	0.00623032	8.16441	1	0.736484	6.01295	6.01295	AHCTF1_+_+
1367	AHCTF1_extended_+_(1236r)	AHCTF1_extended_+_(849g)	AHCTF1	True	chr4:16048978-16049478	TAPT1	0.0587621	0.369675	0.0217229	0.0217229	8.16441	1	0.736484	6.01295	6.01295	AHCTF1_+_+
1368	AHCTF1_extended_+_(1236r)	AHCTF1_extended_+_(849g)	AHCTF1	True	chr12:49345760-49346260	SPATS2	0.0174342	0.457749	0.00798047	0.00798047	2.97921	1	0.768755	2.29028	2.29028	AHCTF1_+_+
1369	AHCTF1_extended_+_(1236r)	AHCTF1_extended_+_(849g)	AHCTF1	True	chr1:15741307-15741807	SPEN	0.011324	0.368514	0.00417305	0.00417305	2.31554	1	0.774732	1.79392	1.79392	AHCTF1_+_+
1370	AHCTF1_extended_+_(1236r)	AHCTF1_extended_+_(849g)	AHCTF1	True	chr6:108651161-108651661	FOXO3	0.0297083	0.422165	0.0125418	0.0125418	4.28804	1	0.665381	2.85318	2.85318	AHCTF1_+_+
1371	AHCTF1_extended_+_(1236r)	AHCTF1_extended_+_(849g)	AHCTF1	True	chr6:42177979-42178479	TAF8	0.0218953	0.245158	0.00536782	0.00536782	3.51092	1	0.565967	1.98707	1.98707	AHCTF1_+_+
1372	AHCTF1_extended_+_(1236r)	AHCTF1_extended_+_(849g)	AHCTF1	True	chr6:41940704-41941204	TAF8	0.0452312	0.303304	0.0137188	0.0137188	3.51092	1	0.565967	1.98707	1.98707	AHCTF1_+_+
1373	AHCTF1_extended_+_(1236r)	AHCTF1_extended_+_(849g)	AHCTF1	True	chr10:12196158-12196658	SEC61A2	0.0451376	0.26958	0.0121682	0.0121682	5.04098	1	0.567359	2.86005	2.86005	AHCTF1_+_+
1374	AHCTF1_extended_+_(1236r)	AHCTF1_extended_+_(849g)	AHCTF1	True	chr1:244450483-244450983	ADSS	0.0874371	0.32382	0.0283138	0.0283138	4.59507	1	0.686864	3.15619	3.15619	AHCTF1_+_+
1375	AHCTF1_extended_+_(1236r)	AHCTF1_extended_+_(849g)	AHCTF1	True	chr2:38430596-38431096	HNRNPLL	0.022389	0.127917	0.00286394	0.00286394	12.8547	1	0.722489	9.28741	9.28741	AHCTF1_+_+
1376	AHCTF1_extended_+_(1236r)	AHCTF1_extended_+_(849g)	AHCTF1	True	chr5:43420195-43420695	C5orf34	0.0696922	0.0581136	0.00405006	0.00405006	4.70101	1	0.578525	2.71965	2.71965	AHCTF1_+_+
1377	AHCTF1_extended_+_(1236r)	AHCTF1_extended_+_(849g)	AHCTF1	True	chr19:34428807-34429307	UBA2	0.0794983	0.51948	0.0412978	0.0412978	4.01137	1	0.752416	3.01822	3.01822	AHCTF1_+_+
1378	AHCTF1_extended_+_(1236r)	AHCTF1_extended_+_(849g)	AHCTF1	True	chrX:133998898-133999398	GPC3	0.0388508	0.26929	0.0104621	0.0104621	2.37873	1	0.661532	1.57361	1.57361	AHCTF1_+_+
1379	AHCTF1_extended_+_(1236r)	AHCTF1_extended_+_(849g)	AHCTF1	True	chr17:45151928-45152428	NMT1	0.00826585	0.300259	0.0024819	0.0024819	2.96815	1	0.702707	2.08574	2.08574	AHCTF1_+_+
1380	AHCTF1_extended_+_(1236r)	AHCTF1_extended_+_(849g)	AHCTF1	True	chrX:21802165-21802665	CNKSR2	0.111966	0.307176	0.0343931	0.0343931	5.37512	1	0.593456	3.1899	3.1899	AHCTF1_+_+
1381	AHCTF1_extended_+_(1236r)	AHCTF1_extended_+_(849g)	AHCTF1	True	chr18:12659796-12660296	PSMG2	0.0571207	0.294945	0.0168475	0.0168475	11.2425	1	0.625308	7.03002	7.03002	AHCTF1_+_+
1382	AHCTF1_extended_+_(1236r)	AHCTF1_extended_+_(849g)	AHCTF1	True	chr11:63905106-63905606	SPINDOC	0.00731841	0.103687	0.000758825	0.000758825	2.85442	1	0.363892	1.0387	1.0387	AHCTF1_+_+
1383	AHCTF1_extended_+_(1236r)	AHCTF1_extended_+_(849g)	AHCTF1	True	chr16:69567071-69567571	CYB5B	0.0143123	0.102366	0.00146509	0.00146509	3.33346	1	0.645616	2.15214	2.15214	AHCTF1_+_+
1384	AHCTF1_extended_+_(1236r)	AHCTF1_extended_+_(849g)	AHCTF1	True	chr5:135243877-135244377	H2AFY	0.0233702	0.405997	0.00948823	0.00948823	2.07192	1	0.715819	1.48312	1.48312	AHCTF1_+_+
1385	AHCTF1_extended_+_(1236r)	AHCTF1_extended_+_(849g)	AHCTF1	True	chr5:135535964-135536464	H2AFY	0.0230684	0.430541	0.00993188	0.00993188	2.07192	1	0.715819	1.48312	1.48312	AHCTF1_+_+
1386	AHCTF1_extended_+_(1236r)	AHCTF1_extended_+_(849g)	AHCTF1	True	chr19:39327977-39328477	PAK4	0.0299817	0.273746	0.00820737	0.00820737	2.60227	1	0.456674	1.18839	1.18839	AHCTF1_+_+
1387	AHCTF1_extended_+_(1236r)	AHCTF1_extended_+_(849g)	AHCTF1	True	chr11:36376273-36376773	TRAF6	0.097923	0.317089	0.0310503	0.0310503	2.77259	1	0.577983	1.60251	1.60251	AHCTF1_+_+
1388	AHCTF1_extended_+_(1236r)	AHCTF1_extended_+_(849g)	AHCTF1	True	chr11:36375730-36376230	TRAF6	0.0462271	0.290753	0.0134407	0.0134407	2.77259	1	0.577983	1.60251	1.60251	AHCTF1_+_+
1389	AHCTF1_extended_+_(1236r)	AHCTF1_extended_+_(849g)	AHCTF1	True	chr10:49941278-49941778	TIMM23B	0.573355	0.303191	0.173836	0.173836	2.62843	1	0.442993	1.16437	1.16437	AHCTF1_+_+
1390	AHCTF1_extended_+_(1236r)	AHCTF1_extended_+_(849g)	AHCTF1	True	chr11:58653970-58654470	ZFP91	0.10349	0.39523	0.0409022	0.0409022	4.44897	1	0.738655	3.28625	3.28625	AHCTF1_+_+
1391	AHCTF1_extended_+_(1236r)	AHCTF1_extended_+_(849g)	AHCTF1	True	chr15:40354291-40354791	KNSTRN	0.0149813	0.280149	0.00419701	0.00419701	1.78693	1	0.450438	0.804901	0.804901	AHCTF1_+_+
1392	AHCTF1_extended_+_(1236r)	AHCTF1_extended_+_(849g)	AHCTF1	True	chr11:18589164-18589664	TSG101	0.0450367	0.375352	0.0169046	0.0169046	2.09676	1	0.601957	1.26216	1.26216	AHCTF1_+_+
1393	AHCTF1_extended_+_(1236r)	AHCTF1_extended_+_(849g)	AHCTF1	True	chr4:138919045-138919545	ELF2	0.058598	0.489218	0.0286672	0.0286672	6.31723	1	0.672163	4.24621	4.24621	AHCTF1_+_+
1394	AHCTF1_extended_+_(1236r)	AHCTF1_extended_+_(849g)	AHCTF1	True	chr6:27162071-27162571	HIST1H4I	0.0319922	0.0941011	0.0030105	0.0030105	2.61083	1	0.379351	0.990421	0.990421	AHCTF1_+_+
1395	AHCTF1_extended_+_(1236r)	AHCTF1_extended_+_(849g)	AHCTF1	True	chr19:49930412-49930912	NUP62	0.0273542	0.273438	0.0074797	0.0074797	1.63883	1	0.610571	1.00062	1.00062	AHCTF1_+_+
1396	AHCTF1_extended_+_(1236r)	AHCTF1_extended_+_(849g)	AHCTF1	True	chr5:65103519-65104019	CWC27	0.0275877	0.250096	0.00689959	0.00689959	1.688	1	0.767494	1.29553	1.29553	AHCTF1_+_+
1397	AHCTF1_extended_+_(1236r)	AHCTF1_extended_+_(849g)	AHCTF1	True	chr8:80487643-80488143	ZBTB10	0.0609101	0.341654	0.0208102	0.0208102	2.06843	1	0.663688	1.37279	1.37279	AHCTF1_+_+
1398	AHCTF1_extended_+_(1236r)	AHCTF1_extended_+_(849g)	AHCTF1	True	chr14:45252492-45252992	FANCM	0.232828	0.562806	0.131037	0.131037	5.40469	1	0.651761	3.52256	3.52256	AHCTF1_+_+
1399	AHCTF1_extended_+_(1236r)	AHCTF1_extended_+_(849g)	AHCTF1	True	chr7:115135656-115136156	MDFIC	0.0387511	0.181688	0.0070406	0.0070406	9.83767	1	0.775613	7.63022	7.63022	AHCTF1_+_+
1400	AHCTF1_extended_+_(1236r)	AHCTF1_extended_+_(849g)	AHCTF1	True	chr12:123384443-123384943	C12orf65	0.0105814	0.232488	0.00246003	0.00246003	5.18422	1	0.632137	3.27714	3.27714	AHCTF1_+_+
1401	AHCTF1_extended_+_(1236r)	AHCTF1_extended_+_(849g)	AHCTF1	True	chrX:53287468-53287968	SMC1A	0.0317497	0.205398	0.00652133	0.00652133	2.72385	1	0.657454	1.7908	1.7908	AHCTF1_+_+
1402	AHCTF1_extended_+_(1236r)	AHCTF1_extended_+_(849g)	AHCTF1	True	chr15:40510993-40511493	KNL1	0.0124644	0.13743	0.00171298	0.00171298	2.28004	1	0.573021	1.30651	1.30651	AHCTF1_+_+
1403	AHCTF1_extended_+_(1236r)	AHCTF1_extended_+_(849g)	AHCTF1	True	chr3:158106395-158106895	RSRC1	0.06033	0.515378	0.0310927	0.0310927	7.82844	1	0.786313	6.1556	6.1556	AHCTF1_+_+
1404	AHCTF1_extended_+_(1236r)	AHCTF1_extended_+_(849g)	AHCTF1	True	chr21:25638213-25638713	GABPA	0.0292304	0.200564	0.00586258	0.00586258	5.20404	1	0.715914	3.72564	3.72564	AHCTF1_+_+
1405	AHCTF1_extended_+_(1236r)	AHCTF1_extended_+_(849g)	AHCTF1	True	chr3:150407119-150407619	TSC22D2	0.0161753	0.493567	0.00798358	0.00798358	2.82761	1	0.681665	1.92748	1.92748	AHCTF1_+_+
1406	AHCTF1_extended_+_(1236r)	AHCTF1_extended_+_(849g)	AHCTF1	True	chr14:51780058-51780558	GNG2	0.0669572	0.502695	0.0336591	0.0336591	1.83561	1	0.649671	1.19254	1.19254	AHCTF1_+_+
1407	AHCTF1_extended_+_(1236r)	AHCTF1_extended_+_(849g)	AHCTF1	True	chr2:86199221-86199721	IMMT	0.0160736	0.288273	0.00463358	0.00463358	12.1914	1	0.65406	7.97389	7.97389	AHCTF1_+_+
1408	AHCTF1_extended_+_(1236r)	AHCTF1_extended_+_(849g)	AHCTF1	True	chr22:17558357-17558857	BCL2L13	0.0204079	0.208353	0.00425204	0.00425204	2.13103	1	0.606874	1.29327	1.29327	AHCTF1_+_+
1409	AHCTF1_extended_+_(1236r)	AHCTF1_extended_+_(849g)	AHCTF1	True	chr3:52411090-52411590	NISCH	0.0294766	0.349329	0.0102971	0.0102971	2.63274	1	0.651821	1.71607	1.71607	AHCTF1_+_+
1410	AHCTF1_extended_+_(1236r)	AHCTF1_extended_+_(849g)	AHCTF1	True	chr4:143912032-143912532	GYPE	0.488927	0.165456	0.0808959	0.0808959	3.48587	1	0.317324	1.10615	1.10615	AHCTF1_+_+
1411	AHCTF1_extended_+_(1236r)	AHCTF1_extended_+_(849g)	AHCTF1	True	chr3:197002248-197002748	SENP5	0.016533	0.0951531	0.00157317	0.00157317	12.3319	1	0.74619	9.20193	9.20193	AHCTF1_+_+
1412	AHCTF1_extended_+_(1236r)	AHCTF1_extended_+_(849g)	AHCTF1	True	chr11:9760022-9760522	SWAP70	0.0239231	0.302506	0.00723688	0.00723688	2.04216	1	0.619002	1.2641	1.2641	AHCTF1_+_+
1413	AHCTF1_extended_+_(1236r)	AHCTF1_extended_+_(849g)	AHCTF1	True	chr2:130332483-130332983	SMPD4	0.0490823	0.149362	0.00733102	0.00733102	6.59047	1	0.643568	4.24141	4.24141	AHCTF1_+_+
1414	AHCTF1_extended_+_(1236r)	AHCTF1_extended_+_(849g)	AHCTF1	True	chr14:63892100-63892600	SYNE2	0.018483	0.321774	0.00594734	0.00594734	6.65886	1	0.750834	4.9997	4.9997	AHCTF1_+_+
1415	AHCTF1_extended_+_(1236r)	AHCTF1_extended_+_(849g)	AHCTF1	True	chr16:4944732-4945232	GLYR1	0.0119857	0.204811	0.00245481	0.00245481	2.17671	1	0.670124	1.45866	1.45866	AHCTF1_+_+
1416	AHCTF1_extended_+_(1236r)	AHCTF1_extended_+_(849g)	AHCTF1	True	chr5:62307015-62307515	KIF2A	0.0544474	0.40788	0.022208	0.022208	4.60858	1	0.80542	3.71184	3.71184	AHCTF1_+_+
1417	AHCTF1_extended_+_(1236r)	AHCTF1_extended_+_(849g)	AHCTF1	True	chr7:44922001-44922501	PURB	0.0486395	0.408293	0.0198592	0.0198592	3.18677	1	0.675142	2.15152	2.15152	AHCTF1_+_+
1418	AHCTF1_extended_+_(1236r)	AHCTF1_extended_+_(849g)	AHCTF1	True	chr6:43746594-43747094	GTPBP2	0.0157021	0.201893	0.00317014	0.00317014	6.95429	1	0.500777	3.48255	3.48255	AHCTF1_+_+
1419	AHCTF1_extended_+_(1236r)	AHCTF1_extended_+_(849g)	AHCTF1	True	chr17:72120069-72120569	SOX9	0.0340951	0.364693	0.0124342	0.0124342	2.66378	1	0.505041	1.34532	1.34532	AHCTF1_+_+
1420	AHCTF1_extended_+_(1236r)	AHCTF1_extended_+_(849g)	AHCTF1	True	chr7:44922001-44922501	H2AFV	0.0556296	0.399707	0.0222355	0.0222355	12.2809	1	0.654616	8.03931	8.03931	AHCTF1_+_+
1421	AHCTF1_extended_+_(1236r)	AHCTF1_extended_+_(849g)	AHCTF1	True	chr7:107691641-107692141	BCAP29	0.0648321	0.272823	0.0176877	0.0176877	11.5535	1	0.672488	7.76958	7.76958	AHCTF1_+_+
1422	AHCTF1_extended_+_(1236r)	AHCTF1_extended_+_(849g)	AHCTF1	True	chr12:103841670-103842170	HSP90B1	0.0198134	0.259096	0.00513357	0.00513357	1.83426	1	0.59719	1.0954	1.0954	AHCTF1_+_+
1423	AHCTF1_extended_+_(1236r)	AHCTF1_extended_+_(849g)	AHCTF1	True	chr5:179817229-179817729	CANX	0.0240806	0.270974	0.00652522	0.00652522	3.84764	1	0.68764	2.64579	2.64579	AHCTF1_+_+
1424	AHCTF1_extended_+_(1236r)	AHCTF1_extended_+_(849g)	AHCTF1	True	chrX:38326700-38327200	RPGR	0.154877	0.240781	0.0372913	0.0372913	2.82827	1	0.564686	1.59708	1.59708	AHCTF1_+_+
1425	AHCTF1_extended_+_(1236r)	AHCTF1_extended_+_(849g)	AHCTF1	True	chr1:243253841-243254341	CEP170	0.160312	0.584015	0.0936245	0.0936245	16.5485	1	0.843829	13.9641	13.9641	AHCTF1_+_+
1426	AHCTF1_extended_+_(1236r)	AHCTF1_extended_+_(849g)	AHCTF1	True	chr6:163415849-163416349	QKI	0.00858261	0.109552	0.000940245	0.000940245	5.47106	1	0.818097	4.47586	4.47586	AHCTF1_+_+
1427	AHCTF1_extended_+_(1236r)	AHCTF1_extended_+_(849g)	AHCTF1	True	chr16:58464125-58464625	CNOT1	0.0173182	0.377063	0.00653006	0.00653006	25.648	1	0.81166	20.8174	20.8174	AHCTF1_+_+
1428	AHCTF1_extended_+_(1236r)	AHCTF1_extended_+_(849g)	AHCTF1	True	chr4:183721249-183721749	TRAPPC11	0.104826	0.438382	0.0459537	0.0459537	5.21751	1	0.698706	3.64551	3.64551	AHCTF1_+_+
1429	AHCTF1_extended_+_(1236r)	AHCTF1_extended_+_(849g)	AHCTF1	True	chr19:49930412-49930912	VRK3	0.0163191	0.174548	0.00284848	0.00284848	2.59714	1	0.544395	1.41387	1.41387	AHCTF1_+_+
1430	AHCTF1_extended_+_(1236r)	AHCTF1_extended_+_(849g)	AHCTF1	True	chr22:31963866-31964366	YWHAH	0.0450382	0.0767332	0.00345592	0.00345592	7.91739	1	0.556189	4.40357	4.40357	AHCTF1_+_+
1431	AHCTF1_extended_+_(1236r)	AHCTF1_extended_+_(849g)	AHCTF1	True	chr18:24015308-24015808	CABYR	0.0627332	0.249475	0.0156504	0.0156504	3.94153	1	0.346826	1.36703	1.36703	AHCTF1_+_+
1432	AHCTF1_extended_+_(1236r)	AHCTF1_extended_+_(849g)	AHCTF1	True	chr20:34476169-34476669	PIGU	0.0352557	0.300783	0.0106043	0.0106043	1.99635	1	0.66402	1.32562	1.32562	AHCTF1_+_+
0	ARID3B_extended_+_(10r)	ARID3B_extended_+_(12g)	ARID3B	True	chr19:6066590-6067090	RFX2	0.0253725	0.399425	0.0101344	0.0101344	0.358765	1	0.448215	0.160804	0.160804	ARID3B_+_+
1	ARID3B_extended_+_(10r)	ARID3B_extended_+_(12g)	ARID3B	True	chr1:176897710-176898210	ASTN1	0.104811	0.502539	0.0526718	0.0526718	0.216404	1	0.123284	0.0266792	0.0266792	ARID3B_+_+
2	ARID3B_extended_+_(10r)	ARID3B_extended_+_(12g)	ARID3B	True	chr12:57093830-57094330	NXPH4	0.0539926	0.144307	0.00779151	0.00779151	0.359506	1	0.219747	0.0790003	0.0790003	ARID3B_+_+
3	ARID3B_extended_+_(10r)	ARID3B_extended_+_(12g)	ARID3B	True	chr19:6066590-6067090	RANBP3	0.0297547	0.246079	0.007322	0.007322	0.68514	1	0.418661	0.286842	0.286842	ARID3B_+_+
4	ARID3B_extended_+_(10r)	ARID3B_extended_+_(12g)	ARID3B	True	chr9:122221111-122221611	MRRF	0.0465111	0.308033	0.0143269	0.0143269	0.228356	1	0.453918	0.103655	0.103655	ARID3B_+_+
5	ARID3B_extended_+_(10r)	ARID3B_extended_+_(12g)	ARID3B	True	chr8:37727188-37727688	PLPBP	0.0319534	0.237971	0.00760398	0.00760398	0.297442	1	0.29625	0.0881171	0.0881171	ARID3B_+_+
6	ARID3B_extended_+_(10r)	ARID3B_extended_+_(12g)	ARID3B	True	chr15:63330061-63330561	CA12	0.0663477	0.107648	0.0071422	0.0071422	0.688825	1	0.321313	0.221328	0.221328	ARID3B_+_+
7	ARID3B_extended_+_(10r)	ARID3B_extended_+_(12g)	ARID3B	True	chr14:54730620-54731120	GCH1	0.170964	0.184016	0.03146	0.03146	0.393967	1	0.195858	0.0771615	0.0771615	ARID3B_+_+
8	ARID3B_extended_+_(10r)	ARID3B_extended_+_(12g)	ARID3B	True	chr11:1564431-1564931	MOB2	0.033978	0.157168	0.00534026	0.00534026	0.376336	1	0.287964	0.108371	0.108371	ARID3B_+_+
9	ARID3B_extended_+_(10r)	ARID3B_extended_+_(12g)	ARID3B	True	chr12:57093830-57094330	NAB2	0.0525263	0.409886	0.0215298	0.0215298	0.276299	1	0.258382	0.0713907	0.0713907	ARID3B_+_+
10	ARID3B_extended_+_(10r)	ARID3B_extended_+_(12g)	ARID3B	True	chr6:106974573-106975073	BEND3	0.0831607	0.147044	0.0122283	0.0122283	0.765312	1	0.308529	0.236121	0.236121	ARID3B_+_+
11	ARID3B_extended_+_(10r)	ARID3B_extended_+_(12g)	ARID3B	True	chr6:136669243-136669743	MAP7	0.0876214	0.0917333	0.0080378	0.0080378	1.22777	1	0.260972	0.320414	0.320414	ARID3B_+_+
0	ARID5A_extended_+_(252r)	ARID5A_extended_+_(224g)	ARID5A	True	chr2:69766928-69767428	MXD1	0.0194249	0.126167	0.00245079	0.00245079	1.24804	1	0.280493	0.350066	0.350066	ARID5A_+_+
1	ARID5A_extended_+_(252r)	ARID5A_extended_+_(224g)	ARID5A	True	chr5:149406517-149407017	GRPEL2	0.0446788	0.182186	0.00813987	0.00813987	0.357729	1	0.13471	0.0481896	0.0481896	ARID5A_+_+
2	ARID5A_extended_+_(252r)	ARID5A_extended_+_(224g)	ARID5A	True	chr1:229341846-229342346	RAB4A	0.0239217	0.212454	0.00508226	0.00508226	0.301879	1	0.239262	0.0722281	0.0722281	ARID5A_+_+
3	ARID5A_extended_+_(252r)	ARID5A_extended_+_(224g)	ARID5A	True	chr18:35581977-35582477	INO80C	0.0816579	0.199277	0.0162726	0.0162726	0.295432	1	0.176882	0.0522566	0.0522566	ARID5A_+_+
4	ARID5A_extended_+_(252r)	ARID5A_extended_+_(224g)	ARID5A	True	chr18:35478542-35479042	INO80C	0.0390737	0.069509	0.00271597	0.00271597	0.295432	1	0.176882	0.0522566	0.0522566	ARID5A_+_+
5	ARID5A_extended_+_(252r)	ARID5A_extended_+_(224g)	ARID5A	True	chr3:69011960-69012460	EOGT	0.0452743	0.170561	0.00772202	0.00772202	0.768305	1	0.180091	0.138365	0.138365	ARID5A_+_+
6	ARID5A_extended_+_(252r)	ARID5A_extended_+_(224g)	ARID5A	True	chr11:2930099-2930599	CARS	0.0133436	0.183477	0.00244824	0.00244824	0.661605	1	0.2555	0.16904	0.16904	ARID5A_+_+
7	ARID5A_extended_+_(252r)	ARID5A_extended_+_(224g)	ARID5A	True	chr1:6918094-6918594	CAMTA1	0.0207284	0.324948	0.00673565	0.00673565	0.540095	1	0.338792	0.18298	0.18298	ARID5A_+_+
8	ARID5A_extended_+_(252r)	ARID5A_extended_+_(224g)	ARID5A	True	chr7:37921262-37921762	EPDR1	0.22818	0.452465	0.103244	0.103244	0.355342	1	0.189453	0.0673205	0.0673205	ARID5A_+_+
9	ARID5A_extended_+_(252r)	ARID5A_extended_+_(224g)	ARID5A	True	chr1:111740132-111740632	KCND3	0.047734	0.0560933	0.00267756	0.00267756	0.361234	1	0.0811185	0.0293028	0.0293028	ARID5A_+_+
10	ARID5A_extended_+_(252r)	ARID5A_extended_+_(224g)	ARID5A	True	chr12:82991816-82992316	TMTC2	0.0719898	0.300746	0.0216507	0.0216507	0.378734	1	0.253544	0.0960259	0.0960259	ARID5A_+_+
11	ARID5A_extended_+_(252r)	ARID5A_extended_+_(224g)	ARID5A	True	chr12:82775304-82775804	TMTC2	0.034539	0.176308	0.00608951	0.00608951	0.378734	1	0.253544	0.0960259	0.0960259	ARID5A_+_+
12	ARID5A_extended_+_(252r)	ARID5A_extended_+_(224g)	ARID5A	True	chr6:147507732-147508232	SAMD5	0.0828964	0.566891	0.0469932	0.0469932	0.549906	1	0.208035	0.1144	0.1144	ARID5A_+_+
13	ARID5A_extended_+_(252r)	ARID5A_extended_+_(224g)	ARID5A	True	chr6:147586002-147586502	SAMD5	0.0658253	0.473735	0.0311837	0.0311837	0.549906	1	0.208035	0.1144	0.1144	ARID5A_+_+
14	ARID5A_extended_+_(252r)	ARID5A_extended_+_(224g)	ARID5A	True	chr16:87033665-87034165	C16orf95	0.0208115	0.176505	0.00367333	0.00367333	1.38015	1	0.192076	0.265094	0.265094	ARID5A_+_+
15	ARID5A_extended_+_(252r)	ARID5A_extended_+_(224g)	ARID5A	True	chr8:41308310-41308810	SFRP1	0.0476987	0.325922	0.015546	0.015546	0.238418	1	0.193507	0.0461354	0.0461354	ARID5A_+_+
16	ARID5A_extended_+_(252r)	ARID5A_extended_+_(224g)	ARID5A	True	chr5:172412797-172413297	SH3PXD2B	0.0340813	0.447341	0.015246	0.015246	0.68007	1	0.326461	0.222016	0.222016	ARID5A_+_+
17	ARID5A_extended_+_(252r)	ARID5A_extended_+_(224g)	ARID5A	True	chr13:23506129-23506629	TNFRSF19	0.0602394	0.439767	0.0264913	0.0264913	2.21983	1	0.167619	0.372085	0.372085	ARID5A_+_+
18	ARID5A_extended_+_(252r)	ARID5A_extended_+_(224g)	ARID5A	True	chr13:23609956-23610456	TNFRSF19	0.0374642	0.0627008	0.00234904	0.00234904	2.21983	1	0.167619	0.372085	0.372085	ARID5A_+_+
19	ARID5A_extended_+_(252r)	ARID5A_extended_+_(224g)	ARID5A	True	chr16:2519596-2520096	ATP6V0C	0.0535969	0.164558	0.0088198	0.0088198	1.1047	1	0.114231	0.126191	0.126191	ARID5A_+_+
20	ARID5A_extended_+_(252r)	ARID5A_extended_+_(224g)	ARID5A	True	chr9:128364776-128365276	COQ4	0.0748728	0.227022	0.0169977	0.0169977	0.414399	1	0.214776	0.0890029	0.0890029	ARID5A_+_+
21	ARID5A_extended_+_(252r)	ARID5A_extended_+_(224g)	ARID5A	True	chr11:68854516-68855016	CPT1A	0.0272813	0.301373	0.00822187	0.00822187	1.29201	1	0.314426	0.406242	0.406242	ARID5A_+_+
22	ARID5A_extended_+_(252r)	ARID5A_extended_+_(224g)	ARID5A	True	chr11:68942047-68942547	CPT1A	0.0342515	0.364886	0.0124979	0.0124979	1.29201	1	0.314426	0.406242	0.406242	ARID5A_+_+
23	ARID5A_extended_+_(252r)	ARID5A_extended_+_(224g)	ARID5A	True	chr3:184260589-184261089	AP2M1	0.0388784	0.229322	0.00891565	0.00891565	0.902052	1	0.17032	0.153638	0.153638	ARID5A_+_+
24	ARID5A_extended_+_(252r)	ARID5A_extended_+_(224g)	ARID5A	True	chr9:129725738-129726238	USP20	0.0268627	0.229172	0.00615619	0.00615619	0.264285	1	0.190362	0.05031	0.05031	ARID5A_+_+
25	ARID5A_extended_+_(252r)	ARID5A_extended_+_(224g)	ARID5A	True	chr10:119818875-119819375	INPP5F	0.0224458	0.351205	0.00788309	0.00788309	1.4823	1	0.381245	0.565121	0.565121	ARID5A_+_+
26	ARID5A_extended_+_(252r)	ARID5A_extended_+_(224g)	ARID5A	True	chr20:25040315-25040815	APMAP	0.0761752	0.244591	0.0186317	0.0186317	0.512775	1	0.207918	0.106615	0.106615	ARID5A_+_+
27	ARID5A_extended_+_(252r)	ARID5A_extended_+_(224g)	ARID5A	True	chr1:162676787-162677287	HSD17B7	0.0408307	0.0541732	0.00221193	0.00221193	0.733529	1	0.202731	0.148709	0.148709	ARID5A_+_+
28	ARID5A_extended_+_(252r)	ARID5A_extended_+_(224g)	ARID5A	True	chr1:162822238-162822738	HSD17B7	0.0292068	0.121764	0.00355632	0.00355632	0.733529	1	0.202731	0.148709	0.148709	ARID5A_+_+
29	ARID5A_extended_+_(252r)	ARID5A_extended_+_(224g)	ARID5A	True	chr17:42456792-42457292	STAT3	0.0499576	0.316261	0.0157996	0.0157996	0.34434	1	0.28245	0.0972586	0.0972586	ARID5A_+_+
30	ARID5A_extended_+_(252r)	ARID5A_extended_+_(224g)	ARID5A	True	chr17:42405973-42406473	STAT3	0.0175637	0.204743	0.00359604	0.00359604	0.34434	1	0.28245	0.0972586	0.0972586	ARID5A_+_+
31	ARID5A_extended_+_(252r)	ARID5A_extended_+_(224g)	ARID5A	True	chr15:90099833-90100333	SEMA4B	0.0235717	0.0530231	0.00124985	0.00124985	1.82597	1	0.221447	0.404356	0.404356	ARID5A_+_+
32	ARID5A_extended_+_(252r)	ARID5A_extended_+_(224g)	ARID5A	True	chr15:31216273-31216773	KLF13	0.0174551	0.246476	0.00430226	0.00430226	0.23287	1	0.287627	0.0669796	0.0669796	ARID5A_+_+
33	ARID5A_extended_+_(252r)	ARID5A_extended_+_(224g)	ARID5A	True	chr15:51162803-51163303	TNFAIP8L3	0.0411948	0.17074	0.0070336	0.0070336	0.278813	1	0.170056	0.0474138	0.0474138	ARID5A_+_+
34	ARID5A_extended_+_(252r)	ARID5A_extended_+_(224g)	ARID5A	True	chr15:51087347-51087847	TNFAIP8L3	0.166825	0.302244	0.0504219	0.0504219	0.278813	1	0.170056	0.0474138	0.0474138	ARID5A_+_+
35	ARID5A_extended_+_(252r)	ARID5A_extended_+_(224g)	ARID5A	True	chr5:14900540-14901040	ANKH	0.0883741	0.342479	0.0302663	0.0302663	1.87864	1	0.323685	0.608086	0.608086	ARID5A_+_+
36	ARID5A_extended_+_(252r)	ARID5A_extended_+_(224g)	ARID5A	True	chr7:8189568-8190068	ICA1	0.124722	0.256881	0.0320389	0.0320389	2.58174	1	0.23249	0.600228	0.600228	ARID5A_+_+
37	ARID5A_extended_+_(252r)	ARID5A_extended_+_(224g)	ARID5A	True	chr19:50658897-50659397	CLEC11A	0.043342	0.190371	0.00825108	0.00825108	1.11911	1	0.211849	0.237083	0.237083	ARID5A_+_+
38	ARID5A_extended_+_(252r)	ARID5A_extended_+_(224g)	ARID5A	True	chr12:122871798-122872298	PITPNM2	0.0267291	0.288916	0.00772245	0.00772245	0.426429	1	0.196055	0.0836034	0.0836034	ARID5A_+_+
39	ARID5A_extended_+_(252r)	ARID5A_extended_+_(224g)	ARID5A	True	chr12:123094608-123095108	PITPNM2	0.0235914	0.0650085	0.00153364	0.00153364	0.426429	1	0.196055	0.0836034	0.0836034	ARID5A_+_+
40	ARID5A_extended_+_(252r)	ARID5A_extended_+_(224g)	ARID5A	True	chr2:10835252-10835752	ATP6V1C2	0.0719444	0.0739617	0.00532113	0.00532113	2.95057	1	0.139514	0.411647	0.411647	ARID5A_+_+
41	ARID5A_extended_+_(252r)	ARID5A_extended_+_(224g)	ARID5A	True	chrX:134542344-134542844	PLAC1	0.0782097	0.552421	0.0432047	0.0432047	0.359338	1	0.0985941	0.0354286	0.0354286	ARID5A_+_+
42	ARID5A_extended_+_(252r)	ARID5A_extended_+_(224g)	ARID5A	True	chr21:31660611-31661111	SCAF4	0.0127442	0.210146	0.00267815	0.00267815	0.24975	1	0.241577	0.0603338	0.0603338	ARID5A_+_+
43	ARID5A_extended_+_(252r)	ARID5A_extended_+_(224g)	ARID5A	True	chr11:4094990-4095490	STIM1	0.0225061	0.140665	0.00316582	0.00316582	0.619632	1	0.263967	0.163563	0.163563	ARID5A_+_+
44	ARID5A_extended_+_(252r)	ARID5A_extended_+_(224g)	ARID5A	True	chrX:72130882-72131382	RTL5	0.020446	0.0848697	0.00173525	0.00173525	0.582636	1	0.171582	0.09997	0.09997	ARID5A_+_+
45	ARID5A_extended_+_(252r)	ARID5A_extended_+_(224g)	ARID5A	True	chr8:143684181-143684681	GSDMD	0.0206961	0.053417	0.00110553	0.00110553	2.81535	1	0.129878	0.365653	0.365653	ARID5A_+_+
46	ARID5A_extended_+_(252r)	ARID5A_extended_+_(224g)	ARID5A	True	chr15:63870494-63870994	DAPK2	0.0226561	0.29962	0.00678822	0.00678822	0.573972	1	0.27159	0.155885	0.155885	ARID5A_+_+
47	ARID5A_extended_+_(252r)	ARID5A_extended_+_(224g)	ARID5A	True	chr5:172902546-172903046	DUSP1	0.052932	0.267178	0.0141423	0.0141423	0.241693	1	0.195046	0.0471412	0.0471412	ARID5A_+_+
48	ARID5A_extended_+_(252r)	ARID5A_extended_+_(224g)	ARID5A	True	chr3:156149875-156150375	KCNAB1	0.0252941	0.125478	0.00317384	0.00317384	2.83219	1	0.109195	0.309262	0.309262	ARID5A_+_+
49	ARID5A_extended_+_(252r)	ARID5A_extended_+_(224g)	ARID5A	True	chr5:169299579-169300079	SLIT3	0.0359431	0.630289	0.0226545	0.0226545	0.295456	1	0.287768	0.085023	0.085023	ARID5A_+_+
50	ARID5A_extended_+_(252r)	ARID5A_extended_+_(224g)	ARID5A	True	chr5:168794006-168794506	SLIT3	0.0271325	0.415842	0.0112828	0.0112828	0.295456	1	0.287768	0.085023	0.085023	ARID5A_+_+
51	ARID5A_extended_+_(252r)	ARID5A_extended_+_(224g)	ARID5A	True	chr15:40930533-40931033	VPS18	0.0259019	0.0876028	0.00226908	0.00226908	0.268345	1	0.054964	0.0147493	0.0147493	ARID5A_+_+
52	ARID5A_extended_+_(252r)	ARID5A_extended_+_(224g)	ARID5A	True	chr6:45327962-45328462	RUNX2	0.123324	0.727106	0.0896696	0.0896696	0.610496	1	0.212688	0.129845	0.129845	ARID5A_+_+
53	ARID5A_extended_+_(252r)	ARID5A_extended_+_(224g)	ARID5A	True	chr21:29737131-29737631	BACH1	0.0207587	0.23224	0.004821	0.004821	0.294039	1	0.307797	0.0905043	0.0905043	ARID5A_+_+
54	ARID5A_extended_+_(252r)	ARID5A_extended_+_(224g)	ARID5A	True	chr16:24988520-24989020	ARHGAP17	0.0784365	0.416107	0.032638	0.032638	1.55951	1	0.319145	0.497709	0.497709	ARID5A_+_+
55	ARID5A_extended_+_(252r)	ARID5A_extended_+_(224g)	ARID5A	True	chr16:25014016-25014516	ARHGAP17	0.0260911	0.320817	0.00837045	0.00837045	1.55951	1	0.319145	0.497709	0.497709	ARID5A_+_+
56	ARID5A_extended_+_(252r)	ARID5A_extended_+_(224g)	ARID5A	True	chr1:228488160-228488660	RNF187	0.0528567	0.230976	0.0122087	0.0122087	0.60317	1	0.212536	0.128196	0.128196	ARID5A_+_+
57	ARID5A_extended_+_(252r)	ARID5A_extended_+_(224g)	ARID5A	True	chr1:228464517-228465017	RNF187	0.0646544	0.392904	0.025403	0.025403	0.60317	1	0.212536	0.128196	0.128196	ARID5A_+_+
58	ARID5A_extended_+_(252r)	ARID5A_extended_+_(224g)	ARID5A	True	chr20:35319096-35319596	MMP24OS	0.0175431	0.145957	0.00256054	0.00256054	0.313597	1	0.236726	0.0742364	0.0742364	ARID5A_+_+
59	ARID5A_extended_+_(252r)	ARID5A_extended_+_(224g)	ARID5A	True	chr17:42456792-42457292	CAVIN1	0.0484956	0.175784	0.00852474	0.00852474	0.372332	1	0.278021	0.103516	0.103516	ARID5A_+_+
60	ARID5A_extended_+_(252r)	ARID5A_extended_+_(224g)	ARID5A	True	chr8:144146953-144147453	GPAA1	0.0268157	0.0843711	0.00226247	0.00226247	0.279442	1	0.126285	0.0352894	0.0352894	ARID5A_+_+
61	ARID5A_extended_+_(252r)	ARID5A_extended_+_(224g)	ARID5A	True	chr9:122930792-122931292	ZBTB6	0.0416729	0.150634	0.00627737	0.00627737	1.50181	1	0.242946	0.364857	0.364857	ARID5A_+_+
62	ARID5A_extended_+_(252r)	ARID5A_extended_+_(224g)	ARID5A	True	chr5:43313958-43314458	HMGCS1	0.0349269	0.199351	0.00696271	0.00696271	0.39611	1	0.268442	0.106332	0.106332	ARID5A_+_+
63	ARID5A_extended_+_(252r)	ARID5A_extended_+_(224g)	ARID5A	True	chr5:169581547-169582047	DOCK2	0.0430685	0.303201	0.0130584	0.0130584	0.288061	1	0.135335	0.0389847	0.0389847	ARID5A_+_+
64	ARID5A_extended_+_(252r)	ARID5A_extended_+_(224g)	ARID5A	True	chr5:169702617-169703117	DOCK2	0.0572443	0.316935	0.0181427	0.0181427	0.288061	1	0.135335	0.0389847	0.0389847	ARID5A_+_+
65	ARID5A_extended_+_(252r)	ARID5A_extended_+_(224g)	ARID5A	True	chr5:170057139-170057639	DOCK2	0.0715479	0.154741	0.0110714	0.0110714	0.288061	1	0.135335	0.0389847	0.0389847	ARID5A_+_+
66	ARID5A_extended_+_(252r)	ARID5A_extended_+_(224g)	ARID5A	True	chr8:17412553-17413053	MTMR7	0.125014	0.460405	0.057557	0.057557	0.271437	1	0.165966	0.0450493	0.0450493	ARID5A_+_+
67	ARID5A_extended_+_(252r)	ARID5A_extended_+_(224g)	ARID5A	True	chr8:17247246-17247746	MTMR7	0.0202432	0.164058	0.00332106	0.00332106	0.271437	1	0.165966	0.0450493	0.0450493	ARID5A_+_+
68	ARID5A_extended_+_(252r)	ARID5A_extended_+_(224g)	ARID5A	True	chr8:17557709-17558209	MTMR7	0.0327634	0.127873	0.00418955	0.00418955	0.271437	1	0.165966	0.0450493	0.0450493	ARID5A_+_+
69	ARID5A_extended_+_(252r)	ARID5A_extended_+_(224g)	ARID5A	True	chr15:66657268-66657768	SMAD6	0.0198464	0.274516	0.00544815	0.00544815	1.68112	1	0.270963	0.455521	0.455521	ARID5A_+_+
70	ARID5A_extended_+_(252r)	ARID5A_extended_+_(224g)	ARID5A	True	chr6:157621336-157621836	ZDHHC14	0.0329937	0.425786	0.0140483	0.0140483	0.238472	1	0.310295	0.0739968	0.0739968	ARID5A_+_+
71	ARID5A_extended_+_(252r)	ARID5A_extended_+_(224g)	ARID5A	True	chr18:74396104-74396604	CYB5A	0.109794	0.224078	0.0246025	0.0246025	0.281349	1	0.0961102	0.0270406	0.0270406	ARID5A_+_+
72	ARID5A_extended_+_(252r)	ARID5A_extended_+_(224g)	ARID5A	True	chr1:44672789-44673289	PLK3	0.0487571	0.195109	0.00951293	0.00951293	0.268121	1	0.143771	0.038548	0.038548	ARID5A_+_+
73	ARID5A_extended_+_(252r)	ARID5A_extended_+_(224g)	ARID5A	True	chr12:53334782-53335282	SP7	0.0475043	0.273488	0.0129919	0.0129919	3.00725	1	0.178498	0.536789	0.536789	ARID5A_+_+
74	ARID5A_extended_+_(252r)	ARID5A_extended_+_(224g)	ARID5A	True	chr18:28177759-28178259	CDH2	0.176011	0.516077	0.0908351	0.0908351	0.685118	1	0.179027	0.122655	0.122655	ARID5A_+_+
75	ARID5A_extended_+_(252r)	ARID5A_extended_+_(224g)	ARID5A	True	chr5:141417369-141417869	PCDHGA3	0.0221735	0.0925687	0.00205257	0.00205257	0.314312	1	0.167313	0.0525885	0.0525885	ARID5A_+_+
76	ARID5A_extended_+_(252r)	ARID5A_extended_+_(224g)	ARID5A	True	chr5:141508593-141509093	PCDHGA3	0.0535468	0.201851	0.0108085	0.0108085	0.314312	1	0.167313	0.0525885	0.0525885	ARID5A_+_+
77	ARID5A_extended_+_(252r)	ARID5A_extended_+_(224g)	ARID5A	True	chr7:22855855-22856355	FAM126A	0.06198	0.257902	0.0159848	0.0159848	0.489866	1	0.254927	0.12488	0.12488	ARID5A_+_+
78	ARID5A_extended_+_(252r)	ARID5A_extended_+_(224g)	ARID5A	True	chr1:185317691-185318191	SWT1	0.043201	0.27897	0.0120518	0.0120518	1.17366	1	0.232034	0.272328	0.272328	ARID5A_+_+
79	ARID5A_extended_+_(252r)	ARID5A_extended_+_(224g)	ARID5A	True	chr12:53334782-53335282	ZNF740	0.0257288	0.151297	0.00389269	0.00389269	0.227869	1	0.15578	0.0354974	0.0354974	ARID5A_+_+
80	ARID5A_extended_+_(252r)	ARID5A_extended_+_(224g)	ARID5A	True	chr11:65538156-65538656	LTBP3	0.0271995	0.315864	0.00859135	0.00859135	0.236089	1	0.128478	0.0303322	0.0303322	ARID5A_+_+
81	ARID5A_extended_+_(252r)	ARID5A_extended_+_(224g)	ARID5A	True	chr8:91248974-91249474	SLC26A7	0.232011	0.08644	0.0200551	0.0200551	2.80011	1	0.231632	0.648594	0.648594	ARID5A_+_+
82	ARID5A_extended_+_(252r)	ARID5A_extended_+_(224g)	ARID5A	True	chr19:8412892-8413392	RPS28	0.0222053	0.156042	0.00346496	0.00346496	4.31509	1	0.0646577	0.279004	0.279004	ARID5A_+_+
83	ARID5A_extended_+_(252r)	ARID5A_extended_+_(224g)	ARID5A	True	chrX:136767115-136767615	ARHGEF6	0.0513143	0.308643	0.0158378	0.0158378	0.855303	1	0.205348	0.175635	0.175635	ARID5A_+_+
84	ARID5A_extended_+_(252r)	ARID5A_extended_+_(224g)	ARID5A	True	chrX:136880019-136880519	ARHGEF6	0.0346605	0.14896	0.00516304	0.00516304	0.855303	1	0.205348	0.175635	0.175635	ARID5A_+_+
85	ARID5A_extended_+_(252r)	ARID5A_extended_+_(224g)	ARID5A	True	chr8:133182865-133183365	NDRG1	0.0395057	0.332812	0.013148	0.013148	2.05674	1	0.307834	0.633134	0.633134	ARID5A_+_+
86	ARID5A_extended_+_(252r)	ARID5A_extended_+_(224g)	ARID5A	True	chr8:25514906-25515406	DOCK5	0.0479683	0.278914	0.013379	0.013379	0.683832	1	0.217921	0.149021	0.149021	ARID5A_+_+
87	ARID5A_extended_+_(252r)	ARID5A_extended_+_(224g)	ARID5A	True	chr1:155173622-155174122	RUSC1	0.0266055	0.176118	0.00468571	0.00468571	0.435368	1	0.193836	0.0843899	0.0843899	ARID5A_+_+
88	ARID5A_extended_+_(252r)	ARID5A_extended_+_(224g)	ARID5A	True	chr1:155321195-155321695	RUSC1	0.0212259	0.122958	0.0026099	0.0026099	0.435368	1	0.193836	0.0843899	0.0843899	ARID5A_+_+
89	ARID5A_extended_+_(252r)	ARID5A_extended_+_(224g)	ARID5A	True	chr11:68013096-68013596	ALDH3B1	0.0335861	0.0692112	0.00232454	0.00232454	4.2069	1	0.178977	0.75294	0.75294	ARID5A_+_+
90	ARID5A_extended_+_(252r)	ARID5A_extended_+_(224g)	ARID5A	True	chr7:47694338-47694838	PKD1L1	0.0299158	0.142746	0.00427035	0.00427035	8.27316	1	0.265157	2.19368	2.19368	ARID5A_+_+
91	ARID5A_extended_+_(252r)	ARID5A_extended_+_(224g)	ARID5A	True	chr7:47783868-47784368	PKD1L1	0.0776766	0.12336	0.00958217	0.00958217	8.27316	1	0.265157	2.19368	2.19368	ARID5A_+_+
92	ARID5A_extended_+_(252r)	ARID5A_extended_+_(224g)	ARID5A	True	chr21:33478742-33479242	SON	0.0255028	0.507071	0.0129317	0.0129317	0.358739	1	0.242464	0.0869813	0.0869813	ARID5A_+_+
93	ARID5A_extended_+_(252r)	ARID5A_extended_+_(224g)	ARID5A	True	chr14:90409269-90409769	PSMC1	0.0634091	0.265416	0.0168298	0.0168298	0.252114	1	0.16757	0.0422468	0.0422468	ARID5A_+_+
94	ARID5A_extended_+_(252r)	ARID5A_extended_+_(224g)	ARID5A	True	chr11:64620587-64621087	PYGM	0.00906901	0.0643766	0.000583833	0.000583833	0.319292	1	0.113756	0.0363214	0.0363214	ARID5A_+_+
95	ARID5A_extended_+_(252r)	ARID5A_extended_+_(224g)	ARID5A	True	chr2:38959710-38960210	ARHGEF33	0.0302664	0.128953	0.00390295	0.00390295	0.448541	1	0.118859	0.0533133	0.0533133	ARID5A_+_+
96	ARID5A_extended_+_(252r)	ARID5A_extended_+_(224g)	ARID5A	True	chr6:31702414-31702914	NFKBIL1	0.0175918	0.162664	0.00286156	0.00286156	0.510213	1	0.108178	0.055194	0.055194	ARID5A_+_+
97	ARID5A_extended_+_(252r)	ARID5A_extended_+_(224g)	ARID5A	True	chr17:81417499-81417999	SLC38A10	0.0158605	0.130502	0.00206983	0.00206983	0.52063	1	0.203716	0.106061	0.106061	ARID5A_+_+
98	ARID5A_extended_+_(252r)	ARID5A_extended_+_(224g)	ARID5A	True	chr17:81323352-81323852	SLC38A10	0.00714879	0.173488	0.00124023	0.00124023	0.52063	1	0.203716	0.106061	0.106061	ARID5A_+_+
99	ARID5A_extended_+_(252r)	ARID5A_extended_+_(224g)	ARID5A	True	chr11:35223317-35223817	CD44	0.138076	0.633353	0.0874509	0.0874509	0.681241	1	0.267589	0.182292	0.182292	ARID5A_+_+
100	ARID5A_extended_+_(252r)	ARID5A_extended_+_(224g)	ARID5A	True	chr11:35344931-35345431	CD44	0.0373197	0.348722	0.0130142	0.0130142	0.681241	1	0.267589	0.182292	0.182292	ARID5A_+_+
101	ARID5A_extended_+_(252r)	ARID5A_extended_+_(224g)	ARID5A	True	chr9:133347406-133347906	ABO	0.0178218	0.0679492	0.00121098	0.00121098	1.2787	1	0.20785	0.265777	0.265777	ARID5A_+_+
102	ARID5A_extended_+_(252r)	ARID5A_extended_+_(224g)	ARID5A	True	chr10:100995157-100995657	KAZALD1	0.0459682	0.285835	0.0131393	0.0131393	0.260934	1	0.171028	0.0446271	0.0446271	ARID5A_+_+
103	ARID5A_extended_+_(252r)	ARID5A_extended_+_(224g)	ARID5A	True	chr10:101218020-101218520	KAZALD1	0.017585	0.105008	0.00184658	0.00184658	0.260934	1	0.171028	0.0446271	0.0446271	ARID5A_+_+
104	ARID5A_extended_+_(252r)	ARID5A_extended_+_(224g)	ARID5A	True	chr2:200743215-200743715	BZW1	0.0490986	0.34105	0.0167451	0.0167451	1.71154	1	0.328755	0.562677	0.562677	ARID5A_+_+
105	ARID5A_extended_+_(252r)	ARID5A_extended_+_(224g)	ARID5A	True	chr3:178845639-178846139	KCNMB2	0.043572	0.264317	0.0115168	0.0115168	0.785437	1	0.212545	0.16694	0.16694	ARID5A_+_+
106	ARID5A_extended_+_(252r)	ARID5A_extended_+_(224g)	ARID5A	True	chr1:109782455-109782955	CSF1	0.0424093	0.275456	0.0116819	0.0116819	0.27308	1	0.160407	0.0438039	0.0438039	ARID5A_+_+
107	ARID5A_extended_+_(252r)	ARID5A_extended_+_(224g)	ARID5A	True	chr10:72325262-72325762	DNAJB12	0.019657	0.266088	0.0052305	0.0052305	0.323229	1	0.202467	0.0654432	0.0654432	ARID5A_+_+
108	ARID5A_extended_+_(252r)	ARID5A_extended_+_(224g)	ARID5A	True	chr20:44651511-44652011	PKIG	0.0502751	0.273912	0.013771	0.013771	2.14467	1	0.228935	0.490991	0.490991	ARID5A_+_+
109	ARID5A_extended_+_(252r)	ARID5A_extended_+_(224g)	ARID5A	True	chr17:47205510-47206010	EFCAB13	0.0155793	0.221209	0.00344629	0.00344629	0.344085	1	0.289072	0.0994652	0.0994652	ARID5A_+_+
110	ARID5A_extended_+_(252r)	ARID5A_extended_+_(224g)	ARID5A	True	chr17:47305481-47305981	EFCAB13	0.0417953	0.176756	0.00738756	0.00738756	0.344085	1	0.289072	0.0994652	0.0994652	ARID5A_+_+
111	ARID5A_extended_+_(252r)	ARID5A_extended_+_(224g)	ARID5A	True	chr11:47216127-47216627	NR1H3	0.033355	0.172623	0.00575784	0.00575784	0.251125	1	0.0758898	0.0190578	0.0190578	ARID5A_+_+
112	ARID5A_extended_+_(252r)	ARID5A_extended_+_(224g)	ARID5A	True	chr1:231729488-231729988	DISC1	0.106764	0.457369	0.0488306	0.0488306	0.231312	1	0.130608	0.0302112	0.0302112	ARID5A_+_+
113	ARID5A_extended_+_(252r)	ARID5A_extended_+_(224g)	ARID5A	True	chr6:85450342-85450842	NT5E	0.0269812	0.190922	0.00515132	0.00515132	0.386352	1	0.270962	0.104687	0.104687	ARID5A_+_+
114	ARID5A_extended_+_(252r)	ARID5A_extended_+_(224g)	ARID5A	True	chr6:85459315-85459815	NT5E	0.124987	0.375854	0.0469768	0.0469768	0.386352	1	0.270962	0.104687	0.104687	ARID5A_+_+
115	ARID5A_extended_+_(252r)	ARID5A_extended_+_(224g)	ARID5A	True	chr2:232588879-232589379	EFHD1	0.0269609	0.0937083	0.00252646	0.00252646	0.299108	1	0.15831	0.0473517	0.0473517	ARID5A_+_+
116	ARID5A_extended_+_(252r)	ARID5A_extended_+_(224g)	ARID5A	True	chr2:232634722-232635222	EFHD1	0.077217	0.27255	0.0210455	0.0210455	0.299108	1	0.15831	0.0473517	0.0473517	ARID5A_+_+
117	ARID5A_extended_+_(252r)	ARID5A_extended_+_(224g)	ARID5A	True	chr12:47819781-47820281	HDAC7	0.0115684	0.276308	0.00319645	0.00319645	0.434896	1	0.22171	0.0964206	0.0964206	ARID5A_+_+
118	ARID5A_extended_+_(252r)	ARID5A_extended_+_(224g)	ARID5A	True	chr12:47816938-47817438	HDAC7	0.0174305	0.245441	0.00427817	0.00427817	0.434896	1	0.22171	0.0964206	0.0964206	ARID5A_+_+
119	ARID5A_extended_+_(252r)	ARID5A_extended_+_(224g)	ARID5A	True	chr16:1309893-1310393	TSR3	0.0259817	0.282869	0.00734941	0.00734941	0.35113	1	0.175512	0.0616274	0.0616274	ARID5A_+_+
120	ARID5A_extended_+_(252r)	ARID5A_extended_+_(224g)	ARID5A	True	chr6:8183179-8183679	EEF1E1	0.124722	0.110234	0.0137487	0.0137487	0.332358	1	0.183688	0.0610503	0.0610503	ARID5A_+_+
121	ARID5A_extended_+_(252r)	ARID5A_extended_+_(224g)	ARID5A	True	chr2:151261610-151262110	NMI	0.13938	0.128394	0.0178955	0.0178955	0.276482	1	0.107319	0.0296719	0.0296719	ARID5A_+_+
122	ARID5A_extended_+_(252r)	ARID5A_extended_+_(224g)	ARID5A	True	chr1:171081903-171082403	FMO2	0.0329638	0.132102	0.0043546	0.0043546	0.53487	1	0.143057	0.0765169	0.0765169	ARID5A_+_+
123	ARID5A_extended_+_(252r)	ARID5A_extended_+_(224g)	ARID5A	True	chr10:16967249-16967749	CUBN	0.0248595	0.364751	0.00906754	0.00906754	0.426743	1	0.198707	0.0847971	0.0847971	ARID5A_+_+
124	ARID5A_extended_+_(252r)	ARID5A_extended_+_(224g)	ARID5A	True	chr10:16999620-17000120	CUBN	0.0261728	0.296256	0.00775386	0.00775386	0.426743	1	0.198707	0.0847971	0.0847971	ARID5A_+_+
125	ARID5A_extended_+_(252r)	ARID5A_extended_+_(224g)	ARID5A	True	chr15:80967392-80967892	TLNRD1	0.0870038	0.25576	0.0222521	0.0222521	0.885781	1	0.223609	0.198069	0.198069	ARID5A_+_+
126	ARID5A_extended_+_(252r)	ARID5A_extended_+_(224g)	ARID5A	True	chr3:57150923-57151423	DNAH12	0.0423036	0.172914	0.0073149	0.0073149	0.303884	1	0.131532	0.0399704	0.0399704	ARID5A_+_+
127	ARID5A_extended_+_(252r)	ARID5A_extended_+_(224g)	ARID5A	True	chr10:71244669-71245169	UNC5B	0.0689806	0.32136	0.0221676	0.0221676	0.50282	1	0.275076	0.138314	0.138314	ARID5A_+_+
128	ARID5A_extended_+_(252r)	ARID5A_extended_+_(224g)	ARID5A	True	chr4:98994638-98995138	ADH5	0.0881856	0.336325	0.029659	0.029659	0.239607	1	0.234013	0.056071	0.056071	ARID5A_+_+
129	ARID5A_extended_+_(252r)	ARID5A_extended_+_(224g)	ARID5A	True	chr2:28396065-28396565	FOSL2	0.0417408	0.383994	0.0160282	0.0160282	1.33943	1	0.316937	0.424515	0.424515	ARID5A_+_+
130	ARID5A_extended_+_(252r)	ARID5A_extended_+_(224g)	ARID5A	True	chr6:167678475-167678975	AFDN	0.0328136	0.40903	0.0134217	0.0134217	0.246556	1	0.291336	0.0718307	0.0718307	ARID5A_+_+
131	ARID5A_extended_+_(252r)	ARID5A_extended_+_(224g)	ARID5A	True	chr6:28218719-28219219	ZKSCAN4	0.0527363	0.170034	0.00896694	0.00896694	0.245996	1	0.129219	0.0317872	0.0317872	ARID5A_+_+
132	ARID5A_extended_+_(252r)	ARID5A_extended_+_(224g)	ARID5A	True	chr6:28124312-28124812	ZKSCAN4	0.0622904	0.236436	0.0147277	0.0147277	0.245996	1	0.129219	0.0317872	0.0317872	ARID5A_+_+
133	ARID5A_extended_+_(252r)	ARID5A_extended_+_(224g)	ARID5A	True	chr17:47842983-47843483	SP2	0.0322774	0.184292	0.00594846	0.00594846	0.321618	1	0.145595	0.046826	0.046826	ARID5A_+_+
134	ARID5A_extended_+_(252r)	ARID5A_extended_+_(224g)	ARID5A	True	chr9:107491276-107491776	KLF4	0.0492009	0.16748	0.00824017	0.00824017	0.33196	1	0.204639	0.0679318	0.0679318	ARID5A_+_+
135	ARID5A_extended_+_(252r)	ARID5A_extended_+_(224g)	ARID5A	True	chr1:182392104-182392604	GLUL	0.0897623	0.228259	0.020489	0.020489	0.247072	1	0.171641	0.0424077	0.0424077	ARID5A_+_+
136	ARID5A_extended_+_(252r)	ARID5A_extended_+_(224g)	ARID5A	True	chr6:56843629-56844129	DST	0.035013	0.40031	0.0140161	0.0140161	0.594883	1	0.292664	0.174101	0.174101	ARID5A_+_+
137	ARID5A_extended_+_(252r)	ARID5A_extended_+_(224g)	ARID5A	True	chr9:129725738-129726238	PRRX2	0.0574561	0.469604	0.0269816	0.0269816	1.28013	1	0.236945	0.30332	0.30332	ARID5A_+_+
138	ARID5A_extended_+_(252r)	ARID5A_extended_+_(224g)	ARID5A	True	chr12:47816938-47817438	RAPGEF3	0.0149084	0.161813	0.00241237	0.00241237	0.278981	1	0.149577	0.0417293	0.0417293	ARID5A_+_+
139	ARID5A_extended_+_(252r)	ARID5A_extended_+_(224g)	ARID5A	True	chr11:15179015-15179515	INSC	0.115845	0.194887	0.0225767	0.0225767	4.45823	1	0.205299	0.915268	0.915268	ARID5A_+_+
140	ARID5A_extended_+_(252r)	ARID5A_extended_+_(224g)	ARID5A	True	chr11:15119297-15119797	INSC	0.147986	0.203074	0.0300521	0.0300521	4.45823	1	0.205299	0.915268	0.915268	ARID5A_+_+
141	ARID5A_extended_+_(252r)	ARID5A_extended_+_(224g)	ARID5A	True	chr19:6862654-6863154	GPR108	0.0554211	0.199216	0.0110408	0.0110408	0.589155	1	0.195327	0.115078	0.115078	ARID5A_+_+
142	ARID5A_extended_+_(252r)	ARID5A_extended_+_(224g)	ARID5A	True	chr19:6738466-6738966	GPR108	0.0772652	0.116027	0.00896484	0.00896484	0.589155	1	0.195327	0.115078	0.115078	ARID5A_+_+
143	ARID5A_extended_+_(252r)	ARID5A_extended_+_(224g)	ARID5A	True	chr1:225941163-225941663	EPHX1	0.0702888	0.235658	0.0165641	0.0165641	0.378028	1	0.222037	0.0839365	0.0839365	ARID5A_+_+
144	ARID5A_extended_+_(252r)	ARID5A_extended_+_(224g)	ARID5A	True	chr1:225666559-225667059	EPHX1	0.0572539	0.237826	0.0136165	0.0136165	0.378028	1	0.222037	0.0839365	0.0839365	ARID5A_+_+
145	ARID5A_extended_+_(252r)	ARID5A_extended_+_(224g)	ARID5A	True	chr1:225691827-225692327	EPHX1	0.0234388	0.131857	0.00309057	0.00309057	0.378028	1	0.222037	0.0839365	0.0839365	ARID5A_+_+
146	ARID5A_extended_+_(252r)	ARID5A_extended_+_(224g)	ARID5A	True	chr10:3067860-3068360	PITRM1	0.0552046	0.335519	0.0185222	0.0185222	0.473857	1	0.216972	0.102814	0.102814	ARID5A_+_+
147	ARID5A_extended_+_(252r)	ARID5A_extended_+_(224g)	ARID5A	True	chr1:207321304-207321804	CD55	0.0942925	0.402147	0.0379194	0.0379194	0.275107	1	0.221612	0.0609668	0.0609668	ARID5A_+_+
148	ARID5A_extended_+_(252r)	ARID5A_extended_+_(224g)	ARID5A	True	chr1:207286736-207287236	CD55	0.250658	0.413344	0.103608	0.103608	0.275107	1	0.221612	0.0609668	0.0609668	ARID5A_+_+
149	ARID5A_extended_+_(252r)	ARID5A_extended_+_(224g)	ARID5A	True	chr1:149938964-149939464	HIST2H2AA4	0.0399093	0.113627	0.00453476	0.00453476	0.433205	1	0.169722	0.0735246	0.0735246	ARID5A_+_+
150	ARID5A_extended_+_(252r)	ARID5A_extended_+_(224g)	ARID5A	True	chr12:46403074-46403574	SLC38A2	0.0200358	0.138598	0.00277692	0.00277692	0.248185	1	0.24183	0.0600185	0.0600185	ARID5A_+_+
151	ARID5A_extended_+_(252r)	ARID5A_extended_+_(224g)	ARID5A	True	chr7:127252768-127253268	ZNF800	0.0913702	0.346647	0.0316732	0.0316732	0.516662	1	0.264569	0.136693	0.136693	ARID5A_+_+
152	ARID5A_extended_+_(252r)	ARID5A_extended_+_(224g)	ARID5A	True	chr20:3072079-3072579	FASTKD5	0.0253243	0.103211	0.00261375	0.00261375	0.576957	1	0.15733	0.0907727	0.0907727	ARID5A_+_+
153	ARID5A_extended_+_(252r)	ARID5A_extended_+_(224g)	ARID5A	True	chr6:116229223-116229723	COL10A1	0.0498284	0.16711	0.00832684	0.00832684	0.46116	1	0.187831	0.0866204	0.0866204	ARID5A_+_+
154	ARID5A_extended_+_(252r)	ARID5A_extended_+_(224g)	ARID5A	True	chr17:61399664-61400164	TBX2	0.054663	0.417443	0.0228187	0.0228187	0.461694	1	0.221553	0.102289	0.102289	ARID5A_+_+
155	ARID5A_extended_+_(252r)	ARID5A_extended_+_(224g)	ARID5A	True	chr17:61400899-61401399	TBX2	0.0215592	0.308505	0.0066511	0.0066511	0.461694	1	0.221553	0.102289	0.102289	ARID5A_+_+
156	ARID5A_extended_+_(252r)	ARID5A_extended_+_(224g)	ARID5A	True	chr20:25040315-25040815	ACSS1	0.0652918	0.206106	0.013457	0.013457	0.640733	1	0.188366	0.120692	0.120692	ARID5A_+_+
157	ARID5A_extended_+_(252r)	ARID5A_extended_+_(224g)	ARID5A	True	chr20:25116429-25116929	ACSS1	0.0157428	0.05463	0.00086003	0.00086003	0.640733	1	0.188366	0.120692	0.120692	ARID5A_+_+
158	ARID5A_extended_+_(252r)	ARID5A_extended_+_(224g)	ARID5A	True	chrX:107742609-107743109	MID2	0.0490525	0.112464	0.00551662	0.00551662	0.268326	1	0.186078	0.0499295	0.0499295	ARID5A_+_+
159	ARID5A_extended_+_(252r)	ARID5A_extended_+_(224g)	ARID5A	True	chr12:103930585-103931085	C12orf73	0.0198147	0.0649241	0.00128645	0.00128645	0.592752	1	0.205973	0.122091	0.122091	ARID5A_+_+
160	ARID5A_extended_+_(252r)	ARID5A_extended_+_(224g)	ARID5A	True	chr8:60039906-60040406	CA8	0.0483672	0.131304	0.00635082	0.00635082	1.60407	1	0.109818	0.176156	0.176156	ARID5A_+_+
161	ARID5A_extended_+_(252r)	ARID5A_extended_+_(224g)	ARID5A	True	chr8:38900906-38901406	PLEKHA2	0.0402919	0.469697	0.018925	0.018925	1.24423	1	0.197532	0.245777	0.245777	ARID5A_+_+
162	ARID5A_extended_+_(252r)	ARID5A_extended_+_(224g)	ARID5A	True	chr16:87471133-87471633	FBXO31	0.0238659	0.27163	0.0064827	0.0064827	0.920793	1	0.245441	0.226001	0.226001	ARID5A_+_+
163	ARID5A_extended_+_(252r)	ARID5A_extended_+_(224g)	ARID5A	True	chr15:67188439-67188939	SMAD3	0.0266172	0.533502	0.0142003	0.0142003	0.669404	1	0.319478	0.21386	0.21386	ARID5A_+_+
164	ARID5A_extended_+_(252r)	ARID5A_extended_+_(224g)	ARID5A	True	chr2:162030526-162031026	DPP4	0.12573	0.0705039	0.00886444	0.00886444	0.293693	1	0.151041	0.0443596	0.0443596	ARID5A_+_+
165	ARID5A_extended_+_(252r)	ARID5A_extended_+_(224g)	ARID5A	True	chr2:215460668-215461168	FN1	0.0901608	0.558978	0.0503978	0.0503978	0.429558	1	0.288837	0.124072	0.124072	ARID5A_+_+
166	ARID5A_extended_+_(252r)	ARID5A_extended_+_(224g)	ARID5A	True	chr1:159917976-159918476	TAGLN2	0.0918535	0.229852	0.0211127	0.0211127	0.350184	1	0.0777288	0.0272194	0.0272194	ARID5A_+_+
167	ARID5A_extended_+_(252r)	ARID5A_extended_+_(224g)	ARID5A	True	chr12:6376555-6377055	LTBR	0.0239262	0.163575	0.00391372	0.00391372	0.225155	1	0.20206	0.0454947	0.0454947	ARID5A_+_+
168	ARID5A_extended_+_(252r)	ARID5A_extended_+_(224g)	ARID5A	True	chr4:56085168-56085668	KIAA1211	0.0272126	0.171752	0.00467381	0.00467381	0.561602	1	0.183121	0.102841	0.102841	ARID5A_+_+
169	ARID5A_extended_+_(252r)	ARID5A_extended_+_(224g)	ARID5A	True	chr4:56200246-56200746	KIAA1211	0.0312888	0.118536	0.00370887	0.00370887	0.561602	1	0.183121	0.102841	0.102841	ARID5A_+_+
170	ARID5A_extended_+_(252r)	ARID5A_extended_+_(224g)	ARID5A	True	chr9:128364776-128365276	SWI5	0.0180372	0.0728331	0.00131371	0.00131371	0.481061	1	0.138923	0.0668303	0.0668303	ARID5A_+_+
171	ARID5A_extended_+_(252r)	ARID5A_extended_+_(224g)	ARID5A	True	chr6:151317413-151317913	ARMT1	0.03302	0.178042	0.00587894	0.00587894	0.371565	1	0.172656	0.064153	0.064153	ARID5A_+_+
172	ARID5A_extended_+_(252r)	ARID5A_extended_+_(224g)	ARID5A	True	chr3:123026664-123027164	SEMA5B	0.0343076	0.374132	0.0128356	0.0128356	1.04493	1	0.23125	0.241641	0.241641	ARID5A_+_+
173	ARID5A_extended_+_(252r)	ARID5A_extended_+_(224g)	ARID5A	True	chr8:26576305-26576805	PNMA2	0.0315598	0.0934564	0.00294947	0.00294947	0.930329	1	0.213606	0.198724	0.198724	ARID5A_+_+
174	ARID5A_extended_+_(252r)	ARID5A_extended_+_(224g)	ARID5A	True	chr2:200743215-200743715	CLK1	0.0232017	0.259218	0.00601431	0.00601431	0.283102	1	0.283449	0.080245	0.080245	ARID5A_+_+
175	ARID5A_extended_+_(252r)	ARID5A_extended_+_(224g)	ARID5A	True	chr3:127791216-127791716	MGLL	0.0173396	0.312397	0.00541682	0.00541682	1.14657	1	0.29952	0.343419	0.343419	ARID5A_+_+
176	ARID5A_extended_+_(252r)	ARID5A_extended_+_(224g)	ARID5A	True	chr2:236642650-236643150	ACKR3	0.0247379	0.239322	0.00592033	0.00592033	0.412378	1	0.192196	0.0792573	0.0792573	ARID5A_+_+
177	ARID5A_extended_+_(252r)	ARID5A_extended_+_(224g)	ARID5A	True	chr20:49161374-49161874	STAU1	0.0169764	0.0868032	0.00147361	0.00147361	0.341294	1	0.269089	0.0918387	0.0918387	ARID5A_+_+
178	ARID5A_extended_+_(252r)	ARID5A_extended_+_(224g)	ARID5A	True	chr20:49132864-49133364	STAU1	0.0263103	0.370998	0.00976106	0.00976106	0.341294	1	0.269089	0.0918387	0.0918387	ARID5A_+_+
179	ARID5A_extended_+_(252r)	ARID5A_extended_+_(224g)	ARID5A	True	chr8:27897819-27898319	SCARA5	0.0702084	0.442139	0.0310419	0.0310419	1.15453	1	0.236985	0.273607	0.273607	ARID5A_+_+
180	ARID5A_extended_+_(252r)	ARID5A_extended_+_(224g)	ARID5A	True	chr8:27863749-27864249	SCARA5	0.0503919	0.249373	0.0125664	0.0125664	1.15453	1	0.236985	0.273607	0.273607	ARID5A_+_+
181	ARID5A_extended_+_(252r)	ARID5A_extended_+_(224g)	ARID5A	True	chr17:42456792-42457292	HSD17B1	0.0187817	0.0669893	0.00125817	0.00125817	4.78687	1	0.130308	0.623769	0.623769	ARID5A_+_+
182	ARID5A_extended_+_(252r)	ARID5A_extended_+_(224g)	ARID5A	True	chr17:42405973-42406473	HSD17B1	0.0283799	0.0529213	0.0015019	0.0015019	4.78687	1	0.130308	0.623769	0.623769	ARID5A_+_+
183	ARID5A_extended_+_(252r)	ARID5A_extended_+_(224g)	ARID5A	True	chr14:54692432-54692932	GCH1	0.0958396	0.204891	0.0196367	0.0196367	1.20092	1	0.122851	0.147533	0.147533	ARID5A_+_+
184	ARID5A_extended_+_(252r)	ARID5A_extended_+_(224g)	ARID5A	True	chr16:69903820-69904320	NOB1	0.0102732	0.142105	0.00145987	0.00145987	0.436742	1	0.133793	0.0584332	0.0584332	ARID5A_+_+
185	ARID5A_extended_+_(252r)	ARID5A_extended_+_(224g)	ARID5A	True	chr19:55467682-55468182	UBE2S	0.0789592	0.177365	0.0140046	0.0140046	0.263368	1	0.069831	0.0183913	0.0183913	ARID5A_+_+
186	ARID5A_extended_+_(252r)	ARID5A_extended_+_(224g)	ARID5A	True	chr6:73580254-73580754	CD109	0.128135	0.467577	0.0599132	0.0599132	2.78035	1	0.321505	0.893896	0.893896	ARID5A_+_+
187	ARID5A_extended_+_(252r)	ARID5A_extended_+_(224g)	ARID5A	True	chr7:90453283-90453783	CLDN12	0.0308571	0.125831	0.00388278	0.00388278	0.398127	1	0.146404	0.0582873	0.0582873	ARID5A_+_+
188	ARID5A_extended_+_(252r)	ARID5A_extended_+_(224g)	ARID5A	True	chrX:101617759-101618259	ARMCX1	0.0396503	0.0815053	0.00323171	0.00323171	0.375667	1	0.133246	0.0500562	0.0500562	ARID5A_+_+
189	ARID5A_extended_+_(252r)	ARID5A_extended_+_(224g)	ARID5A	True	chr8:26840205-26840705	ADRA1A	0.120283	0.32137	0.0386552	0.0386552	0.252029	1	0.114601	0.0288826	0.0288826	ARID5A_+_+
190	ARID5A_extended_+_(252r)	ARID5A_extended_+_(224g)	ARID5A	True	chr19:1173282-1173782	FAM174C	0.0125744	0.0719213	0.000904364	0.000904364	0.335536	1	0.0930414	0.0312187	0.0312187	ARID5A_+_+
191	ARID5A_extended_+_(252r)	ARID5A_extended_+_(224g)	ARID5A	True	chr2:207627050-207627550	FZD5	0.039908	0.0838363	0.00334574	0.00334574	0.367869	1	0.143778	0.0528914	0.0528914	ARID5A_+_+
192	ARID5A_extended_+_(252r)	ARID5A_extended_+_(224g)	ARID5A	True	chr17:47842983-47843483	OSBPL7	0.0114846	0.127252	0.00146144	0.00146144	0.77646	1	0.187816	0.145831	0.145831	ARID5A_+_+
193	ARID5A_extended_+_(252r)	ARID5A_extended_+_(224g)	ARID5A	True	chr1:44643986-44644486	TMEM53	0.0170489	0.124861	0.00212874	0.00212874	0.40328	1	0.136672	0.0551171	0.0551171	ARID5A_+_+
194	ARID5A_extended_+_(252r)	ARID5A_extended_+_(224g)	ARID5A	True	chr1:44672789-44673289	TMEM53	0.032366	0.14156	0.00458172	0.00458172	0.40328	1	0.136672	0.0551171	0.0551171	ARID5A_+_+
195	ARID5A_extended_+_(252r)	ARID5A_extended_+_(224g)	ARID5A	True	chr11:44956982-44957482	TSPAN18	0.0301837	0.502197	0.0151581	0.0151581	0.364982	1	0.216446	0.0789991	0.0789991	ARID5A_+_+
196	ARID5A_extended_+_(252r)	ARID5A_extended_+_(224g)	ARID5A	True	chr5:134097507-134098007	TCF7	0.0327301	0.154009	0.00504075	0.00504075	0.256818	1	0.170947	0.0439021	0.0439021	ARID5A_+_+
197	ARID5A_extended_+_(252r)	ARID5A_extended_+_(224g)	ARID5A	True	chr12:106581374-106581874	RFX4	0.0482217	0.181335	0.00874426	0.00874426	0.240764	1	0.189936	0.0457299	0.0457299	ARID5A_+_+
198	ARID5A_extended_+_(252r)	ARID5A_extended_+_(224g)	ARID5A	True	chr5:1091754-1092254	SLC12A7	0.0422405	0.345312	0.0145861	0.0145861	0.287276	1	0.199678	0.0573628	0.0573628	ARID5A_+_+
199	ARID5A_extended_+_(252r)	ARID5A_extended_+_(224g)	ARID5A	True	chr7:43758907-43759407	STK17A	0.0340942	0.0586968	0.00200122	0.00200122	0.233974	1	0.243905	0.0570674	0.0570674	ARID5A_+_+
200	ARID5A_extended_+_(252r)	ARID5A_extended_+_(224g)	ARID5A	True	chr6:75934892-75935392	MYO6	0.223709	0.406416	0.0909188	0.0909188	2.46492	1	0.294055	0.724822	0.724822	ARID5A_+_+
201	ARID5A_extended_+_(252r)	ARID5A_extended_+_(224g)	ARID5A	True	chr19:3062308-3062808	ZNF77	0.0166831	0.0655296	0.00109324	0.00109324	2.24379	1	0.190081	0.426503	0.426503	ARID5A_+_+
202	ARID5A_extended_+_(252r)	ARID5A_extended_+_(224g)	ARID5A	True	chrX:68892617-68893117	EFNB1	0.053443	0.250324	0.0133781	0.0133781	0.27249	1	0.202718	0.0552386	0.0552386	ARID5A_+_+
203	ARID5A_extended_+_(252r)	ARID5A_extended_+_(224g)	ARID5A	True	chr2:223054117-223054617	ACSL3	0.0371308	0.255591	0.00949029	0.00949029	0.290386	1	0.311583	0.0904794	0.0904794	ARID5A_+_+
204	ARID5A_extended_+_(252r)	ARID5A_extended_+_(224g)	ARID5A	True	chr3:185176718-185177218	EHHADH	0.0677746	0.266202	0.0180418	0.0180418	0.311342	1	0.193742	0.0603201	0.0603201	ARID5A_+_+
205	ARID5A_extended_+_(252r)	ARID5A_extended_+_(224g)	ARID5A	True	chr17:50203103-50203603	ITGA3	0.0139273	0.172577	0.00240353	0.00240353	0.455434	1	0.191705	0.0873091	0.0873091	ARID5A_+_+
206	ARID5A_extended_+_(252r)	ARID5A_extended_+_(224g)	ARID5A	True	chr10:94052848-94053348	SLC35G1	0.0450578	0.157361	0.00709034	0.00709034	0.345951	1	0.231454	0.0800716	0.0800716	ARID5A_+_+
207	ARID5A_extended_+_(252r)	ARID5A_extended_+_(224g)	ARID5A	True	chr10:93759251-93759751	SLC35G1	0.0509611	0.279744	0.0142561	0.0142561	0.345951	1	0.231454	0.0800716	0.0800716	ARID5A_+_+
208	ARID5A_extended_+_(252r)	ARID5A_extended_+_(224g)	ARID5A	True	chr11:17351703-17352203	NCR3LG1	0.0854853	0.15955	0.0136391	0.0136391	1.67351	1	0.171228	0.286553	0.286553	ARID5A_+_+
209	ARID5A_extended_+_(252r)	ARID5A_extended_+_(224g)	ARID5A	True	chr7:143279261-143279761	GSTK1	0.0811136	0.308024	0.0249849	0.0249849	0.237993	1	0.196078	0.0466653	0.0466653	ARID5A_+_+
210	ARID5A_extended_+_(252r)	ARID5A_extended_+_(224g)	ARID5A	True	chr7:143287527-143288027	GSTK1	0.0559336	0.281866	0.0157658	0.0157658	0.237993	1	0.196078	0.0466653	0.0466653	ARID5A_+_+
211	ARID5A_extended_+_(252r)	ARID5A_extended_+_(224g)	ARID5A	True	chr5:52915321-52915821	PELO	0.0685936	0.187885	0.0128877	0.0128877	0.480453	1	0.196534	0.0944251	0.0944251	ARID5A_+_+
212	ARID5A_extended_+_(252r)	ARID5A_extended_+_(224g)	ARID5A	True	chr22:44618413-44618913	ARHGAP8	0.0197983	0.208959	0.00413703	0.00413703	0.361105	1	0.180928	0.0653339	0.0653339	ARID5A_+_+
213	ARID5A_extended_+_(252r)	ARID5A_extended_+_(224g)	ARID5A	True	chr19:2167300-2167800	MOB3A	0.0278923	0.142887	0.00398544	0.00398544	0.74976	1	0.244271	0.183145	0.183145	ARID5A_+_+
214	ARID5A_extended_+_(252r)	ARID5A_extended_+_(224g)	ARID5A	True	chr22:30606554-30607054	SLC35E4	0.0637593	0.153688	0.00979907	0.00979907	0.807589	1	0.203168	0.164076	0.164076	ARID5A_+_+
215	ARID5A_extended_+_(252r)	ARID5A_extended_+_(224g)	ARID5A	True	chr22:30573424-30573924	SLC35E4	0.0261188	0.139017	0.00363097	0.00363097	0.807589	1	0.203168	0.164076	0.164076	ARID5A_+_+
216	ARID5A_extended_+_(252r)	ARID5A_extended_+_(224g)	ARID5A	True	chr1:202562333-202562833	SYT2	0.0461069	0.13163	0.00606905	0.00606905	0.241769	1	0.139077	0.0336246	0.0336246	ARID5A_+_+
217	ARID5A_extended_+_(252r)	ARID5A_extended_+_(224g)	ARID5A	True	chr4:153556335-153556835	TLR2	0.029502	0.0773211	0.00228112	0.00228112	0.375126	1	0.13857	0.0519811	0.0519811	ARID5A_+_+
218	ARID5A_extended_+_(252r)	ARID5A_extended_+_(224g)	ARID5A	True	chr4:153789747-153790247	TLR2	0.0994231	0.343303	0.0341322	0.0341322	0.375126	1	0.13857	0.0519811	0.0519811	ARID5A_+_+
219	ARID5A_extended_+_(252r)	ARID5A_extended_+_(224g)	ARID5A	True	chr2:39697353-39697853	TMEM178A	0.142318	0.180743	0.0257229	0.0257229	0.240067	1	0.136479	0.0327642	0.0327642	ARID5A_+_+
220	ARID5A_extended_+_(252r)	ARID5A_extended_+_(224g)	ARID5A	True	chr17:49910177-49910677	FAM117A	0.0172595	0.0801893	0.00138403	0.00138403	0.65949	1	0.330423	0.217911	0.217911	ARID5A_+_+
221	ARID5A_extended_+_(252r)	ARID5A_extended_+_(224g)	ARID5A	True	chr14:91123143-91123643	CCDC88C	0.0373667	0.337505	0.0126114	0.0126114	0.253674	1	0.195567	0.0496103	0.0496103	ARID5A_+_+
222	ARID5A_extended_+_(252r)	ARID5A_extended_+_(224g)	ARID5A	True	chr17:74514768-74515268	GPRC5C	0.0518947	0.19772	0.0102606	0.0102606	0.534938	1	0.18191	0.0973107	0.0973107	ARID5A_+_+
223	ARID5A_extended_+_(252r)	ARID5A_extended_+_(224g)	ARID5A	True	chrX:107742609-107743109	FRMPD3	0.0316246	0.14971	0.00473453	0.00473453	0.437413	1	0.108449	0.0474372	0.0474372	ARID5A_+_+
224	ARID5A_extended_+_(252r)	ARID5A_extended_+_(224g)	ARID5A	True	chr19:48487912-48488412	GRWD1	0.0245801	0.111798	0.00274801	0.00274801	0.573321	1	0.188306	0.10796	0.10796	ARID5A_+_+
225	ARID5A_extended_+_(252r)	ARID5A_extended_+_(224g)	ARID5A	True	chr15:77496107-77496607	LINGO1	0.0354157	0.1303	0.00461465	0.00461465	0.286367	1	0.105914	0.0303304	0.0303304	ARID5A_+_+
226	ARID5A_extended_+_(252r)	ARID5A_extended_+_(224g)	ARID5A	True	chr6:87407512-87408012	C6orf163	0.0915996	0.0711568	0.00651794	0.00651794	8.49342	1	0.227172	1.92947	1.92947	ARID5A_+_+
227	ARID5A_extended_+_(252r)	ARID5A_extended_+_(224g)	ARID5A	True	chr11:70078185-70078685	ANO1	0.0257911	0.210221	0.00542185	0.00542185	1.01277	1	0.224121	0.226983	0.226983	ARID5A_+_+
228	ARID5A_extended_+_(252r)	ARID5A_extended_+_(224g)	ARID5A	True	chr2:112482517-112483017	TTL	0.0258333	0.196872	0.00508587	0.00508587	0.295215	1	0.217766	0.0642877	0.0642877	ARID5A_+_+
229	ARID5A_extended_+_(252r)	ARID5A_extended_+_(224g)	ARID5A	True	chr10:98134867-98135367	LOXL4	0.00425672	0.114647	0.000488019	0.000488019	0.952762	1	0.298117	0.284035	0.284035	ARID5A_+_+
230	ARID5A_extended_+_(252r)	ARID5A_extended_+_(224g)	ARID5A	True	chr17:4264373-4264873	CYB5D2	0.0595179	0.226457	0.0134782	0.0134782	0.740668	1	0.181255	0.13425	0.13425	ARID5A_+_+
231	ARID5A_extended_+_(252r)	ARID5A_extended_+_(224g)	ARID5A	True	chr17:47842983-47843483	TBKBP1	0.0150585	0.213395	0.00321342	0.00321342	1.00019	1	0.235156	0.235201	0.235201	ARID5A_+_+
232	ARID5A_extended_+_(252r)	ARID5A_extended_+_(224g)	ARID5A	True	chr18:7617602-7618102	PTPRM	0.0854868	0.427606	0.0365547	0.0365547	0.357364	1	0.350883	0.125393	0.125393	ARID5A_+_+
233	ARID5A_extended_+_(252r)	ARID5A_extended_+_(224g)	ARID5A	True	chr11:68942047-68942547	TPCN2	0.0182989	0.22784	0.00416922	0.00416922	0.80211	1	0.221667	0.177801	0.177801	ARID5A_+_+
234	ARID5A_extended_+_(252r)	ARID5A_extended_+_(224g)	ARID5A	True	chr9:137301120-137301620	NOXA1	0.0289071	0.0741896	0.00214461	0.00214461	1.34163	1	0.175913	0.23601	0.23601	ARID5A_+_+
235	ARID5A_extended_+_(252r)	ARID5A_extended_+_(224g)	ARID5A	True	chr10:100995157-100995657	PDZD7	0.0450843	0.109431	0.00493362	0.00493362	0.814838	1	0.0959992	0.0782238	0.0782238	ARID5A_+_+
236	ARID5A_extended_+_(252r)	ARID5A_extended_+_(224g)	ARID5A	True	chr1:11927979-11928479	MIIP	0.0576796	0.065686	0.00378874	0.00378874	1.20814	1	0.150965	0.182386	0.182386	ARID5A_+_+
237	ARID5A_extended_+_(252r)	ARID5A_extended_+_(224g)	ARID5A	True	chr4:139300574-139301074	ELF2	0.0380424	0.471738	0.017946	0.017946	0.293388	1	0.270639	0.0794023	0.0794023	ARID5A_+_+
238	ARID5A_extended_+_(252r)	ARID5A_extended_+_(224g)	ARID5A	True	chr4:138953797-138954297	ELF2	0.0154126	0.237059	0.0036537	0.0036537	0.293388	1	0.270639	0.0794023	0.0794023	ARID5A_+_+
239	ARID5A_extended_+_(252r)	ARID5A_extended_+_(224g)	ARID5A	True	chr21:33478742-33479242	IFNGR2	0.0120801	0.37169	0.00449006	0.00449006	0.421424	1	0.239084	0.100756	0.100756	ARID5A_+_+
240	ARID5A_extended_+_(252r)	ARID5A_extended_+_(224g)	ARID5A	True	chr21:36710607-36711107	SIM2	0.0245034	0.470887	0.0115383	0.0115383	0.310602	1	0.117554	0.0365125	0.0365125	ARID5A_+_+
241	ARID5A_extended_+_(252r)	ARID5A_extended_+_(224g)	ARID5A	True	chr11:18384219-18384719	LDHA	0.0708252	0.340374	0.0241071	0.0241071	0.26089	1	0.251157	0.0655243	0.0655243	ARID5A_+_+
242	ARID5A_extended_+_(252r)	ARID5A_extended_+_(224g)	ARID5A	True	chr12:6376555-6377055	TNFRSF1A	0.0205609	0.188599	0.00387778	0.00387778	4.12571	1	0.25986	1.07211	1.07211	ARID5A_+_+
243	ARID5A_extended_+_(252r)	ARID5A_extended_+_(224g)	ARID5A	True	chr2:237669537-237670037	RBM44	0.0444633	0.154439	0.00686684	0.00686684	0.875317	1	0.165099	0.144514	0.144514	ARID5A_+_+
244	ARID5A_extended_+_(252r)	ARID5A_extended_+_(224g)	ARID5A	True	chr2:31227060-31227560	GALNT14	0.146277	0.0917481	0.0134206	0.0134206	0.783045	1	0.129115	0.101103	0.101103	ARID5A_+_+
245	ARID5A_extended_+_(252r)	ARID5A_extended_+_(224g)	ARID5A	True	chr19:5436545-5437045	TINCR	0.0682997	0.188595	0.012881	0.012881	5.95486	1	0.220569	1.31346	1.31346	ARID5A_+_+
246	ARID5A_extended_+_(252r)	ARID5A_extended_+_(224g)	ARID5A	True	chr17:57033286-57033786	AKAP1	0.0327629	0.0953476	0.00312387	0.00312387	0.533548	1	0.214958	0.11469	0.11469	ARID5A_+_+
247	ARID5A_extended_+_(252r)	ARID5A_extended_+_(224g)	ARID5A	True	chr3:69283443-69283943	FRMD4B	0.0629688	0.238026	0.0149882	0.0149882	1.51122	1	0.199385	0.301315	0.301315	ARID5A_+_+
248	ARID5A_extended_+_(252r)	ARID5A_extended_+_(224g)	ARID5A	True	chr12:122871798-122872298	HCAR1	0.0113496	0.106687	0.00121085	0.00121085	0.304024	1	0.118653	0.0360735	0.0360735	ARID5A_+_+
249	ARID5A_extended_+_(252r)	ARID5A_extended_+_(224g)	ARID5A	True	chr2:219001667-219002167	IHH	0.0149416	0.0917143	0.00137036	0.00137036	0.677504	1	0.215426	0.145952	0.145952	ARID5A_+_+
250	ARID5A_extended_+_(252r)	ARID5A_extended_+_(224g)	ARID5A	True	chr2:111918409-111918909	MERTK	0.0766317	0.390104	0.0298943	0.0298943	0.276618	1	0.200508	0.055464	0.055464	ARID5A_+_+
251	ARID5A_extended_+_(252r)	ARID5A_extended_+_(224g)	ARID5A	True	chr4:6658627-6659127	PPP2R2C	0.00698052	0.0708944	0.00049488	0.00049488	0.839688	1	0.105373	0.0884806	0.0884806	ARID5A_+_+
252	ARID5A_extended_+_(252r)	ARID5A_extended_+_(224g)	ARID5A	True	chr2:71603469-71603969	DYSF	0.067163	0.242864	0.0163114	0.0163114	0.242278	1	0.263901	0.0639375	0.0639375	ARID5A_+_+
253	ARID5A_extended_+_(252r)	ARID5A_extended_+_(224g)	ARID5A	True	chr19:11535931-11536431	ELOF1	0.0520936	0.223445	0.0116401	0.0116401	0.316385	1	0.120675	0.0381799	0.0381799	ARID5A_+_+
254	ARID5A_extended_+_(252r)	ARID5A_extended_+_(224g)	ARID5A	True	chrX:153830258-153830758	BCAP31	0.0333294	0.178226	0.00594018	0.00594018	0.307998	1	0.134255	0.0413504	0.0413504	ARID5A_+_+
255	ARID5A_extended_+_(252r)	ARID5A_extended_+_(224g)	ARID5A	True	chr4:154160736-154161236	DCHS2	0.0831823	0.578212	0.048097	0.048097	0.240176	1	0.173839	0.0417518	0.0417518	ARID5A_+_+
256	ARID5A_extended_+_(252r)	ARID5A_extended_+_(224g)	ARID5A	True	chr15:40519688-40520188	CHST14	0.0416268	0.180897	0.00753017	0.00753017	0.308263	1	0.17565	0.0541462	0.0541462	ARID5A_+_+
257	ARID5A_extended_+_(252r)	ARID5A_extended_+_(224g)	ARID5A	True	chr17:50948175-50948675	TOB1	0.0106087	0.0938309	0.000995424	0.000995424	1.12319	1	0.275575	0.309524	0.309524	ARID5A_+_+
258	ARID5A_extended_+_(252r)	ARID5A_extended_+_(224g)	ARID5A	True	chr17:56808454-56808954	DGKE	0.0452836	0.172038	0.00779051	0.00779051	0.473519	1	0.288338	0.136534	0.136534	ARID5A_+_+
259	ARID5A_extended_+_(252r)	ARID5A_extended_+_(224g)	ARID5A	True	chr3:141360830-141361330	ZBTB38	0.0521459	0.394515	0.0205724	0.0205724	0.232349	1	0.210717	0.0489599	0.0489599	ARID5A_+_+
260	ARID5A_extended_+_(252r)	ARID5A_extended_+_(224g)	ARID5A	True	chr7:120858103-120858603	KCND2	0.0816023	0.269582	0.0219985	0.0219985	1.68071	1	0.161093	0.27075	0.27075	ARID5A_+_+
261	ARID5A_extended_+_(252r)	ARID5A_extended_+_(224g)	ARID5A	True	chr14:70641679-70642179	MAP3K9	0.0663217	0.11426	0.00757793	0.00757793	0.235415	1	0.139282	0.032789	0.032789	ARID5A_+_+
262	ARID5A_extended_+_(252r)	ARID5A_extended_+_(224g)	ARID5A	True	chr15:47209481-47209981	SEMA6D	0.0231506	0.115101	0.00266467	0.00266467	0.412757	1	0.218667	0.0902563	0.0902563	ARID5A_+_+
263	ARID5A_extended_+_(252r)	ARID5A_extended_+_(224g)	ARID5A	True	chr2:202001850-202002350	CDK15	0.0218218	0.0816809	0.00178243	0.00178243	0.307693	1	0.128357	0.0394945	0.0394945	ARID5A_+_+
264	ARID5A_extended_+_(252r)	ARID5A_extended_+_(224g)	ARID5A	True	chr5:134758944-134759444	C5orf24	0.0238873	0.124002	0.00296208	0.00296208	0.380634	1	0.266457	0.101423	0.101423	ARID5A_+_+
265	ARID5A_extended_+_(252r)	ARID5A_extended_+_(224g)	ARID5A	True	chr15:48929493-48929993	SHC4	0.159166	0.116624	0.0185627	0.0185627	11.7071	1	0.342085	4.00482	4.00482	ARID5A_+_+
266	ARID5A_extended_+_(252r)	ARID5A_extended_+_(224g)	ARID5A	True	chr17:80930833-80931333	BAIAP2	0.0337926	0.129633	0.00438064	0.00438064	0.318697	1	0.247656	0.078927	0.078927	ARID5A_+_+
267	ARID5A_extended_+_(252r)	ARID5A_extended_+_(224g)	ARID5A	True	chr9:125328969-125329469	HSPA5	0.0354451	0.14061	0.00498395	0.00498395	0.965506	1	0.279573	0.269929	0.269929	ARID5A_+_+
268	ARID5A_extended_+_(252r)	ARID5A_extended_+_(224g)	ARID5A	True	chr16:85614002-85614502	C16orf74	0.0208188	0.206683	0.00430289	0.00430289	0.432617	1	0.169037	0.0731283	0.0731283	ARID5A_+_+
269	ARID5A_extended_+_(252r)	ARID5A_extended_+_(224g)	ARID5A	True	chr6:131727826-131728326	ENPP1	0.0242174	0.369471	0.0089476	0.0089476	0.523838	1	0.215829	0.113059	0.113059	ARID5A_+_+
0	CIC_extended_+_(544r)	CIC_extended_+_(481g)	CIC	True	chr17:44361310-44361810	UBTF	0.0159164	0.226907	0.00361155	0.00361155	0.924263	1	0.481875	0.445379	0.445379	CIC_+_+
1	CIC_extended_+_(544r)	CIC_extended_+_(481g)	CIC	True	chr1:119737228-119737728	PHGDH	0.0641797	0.266824	0.0171247	0.0171247	0.327791	1	0.339727	0.111359	0.111359	CIC_+_+
2	CIC_extended_+_(544r)	CIC_extended_+_(481g)	CIC	True	chr15:37079680-37080180	MEIS2	0.0320824	0.360528	0.0115666	0.0115666	1.29632	1	0.37135	0.481387	0.481387	CIC_+_+
3	CIC_extended_+_(544r)	CIC_extended_+_(481g)	CIC	True	chr17:79937872-79938372	CBX4	0.017821	0.252155	0.00449367	0.00449367	3.24772	1	0.378682	1.22985	1.22985	CIC_+_+
4	CIC_extended_+_(544r)	CIC_extended_+_(481g)	CIC	True	chr17:7444792-7445292	FXR2	0.0504766	0.218167	0.0110124	0.0110124	0.37076	1	0.257649	0.095526	0.095526	CIC_+_+
5	CIC_extended_+_(544r)	CIC_extended_+_(481g)	CIC	True	chr17:7704164-7704664	FXR2	0.0249631	0.182427	0.00455396	0.00455396	0.37076	1	0.257649	0.095526	0.095526	CIC_+_+
6	CIC_extended_+_(544r)	CIC_extended_+_(481g)	CIC	True	chr4:2798257-2798757	TNIP2	0.0383887	0.136521	0.00524085	0.00524085	0.924071	1	0.255266	0.235884	0.235884	CIC_+_+
7	CIC_extended_+_(544r)	CIC_extended_+_(481g)	CIC	True	chr16:8874344-8874844	CARHSP1	0.0588363	0.178767	0.010518	0.010518	0.711625	1	0.31609	0.224938	0.224938	CIC_+_+
8	CIC_extended_+_(544r)	CIC_extended_+_(481g)	CIC	True	chr12:1474685-1475185	FBXL14	0.025495	0.335092	0.00854317	0.00854317	0.272907	1	0.315914	0.0862152	0.0862152	CIC_+_+
9	CIC_extended_+_(544r)	CIC_extended_+_(481g)	CIC	True	chr1:156675616-156676116	HDGF	0.0174631	0.371405	0.00648587	0.00648587	0.498775	1	0.421444	0.210206	0.210206	CIC_+_+
10	CIC_extended_+_(544r)	CIC_extended_+_(481g)	CIC	True	chr1:226739182-226739682	ITPKB	0.0526751	0.514271	0.0270893	0.0270893	0.566445	1	0.387708	0.219615	0.219615	CIC_+_+
11	CIC_extended_+_(544r)	CIC_extended_+_(481g)	CIC	True	chr1:226568147-226568647	ITPKB	0.0811584	0.356844	0.0289609	0.0289609	0.566445	1	0.387708	0.219615	0.219615	CIC_+_+
12	CIC_extended_+_(544r)	CIC_extended_+_(481g)	CIC	True	chr12:123071213-123071713	ARL6IP4	0.0319589	0.216837	0.00692987	0.00692987	7.3291	1	0.330097	2.41931	2.41931	CIC_+_+
13	CIC_extended_+_(544r)	CIC_extended_+_(481g)	CIC	True	chr12:122893271-122893771	ARL6IP4	0.0288877	0.259942	0.00750914	0.00750914	7.3291	1	0.330097	2.41931	2.41931	CIC_+_+
14	CIC_extended_+_(544r)	CIC_extended_+_(481g)	CIC	True	chr5:133952888-133953388	VDAC1	0.00801484	0.118075	0.000946356	0.000946356	1.87427	1	0.395637	0.741532	0.741532	CIC_+_+
15	CIC_extended_+_(544r)	CIC_extended_+_(481g)	CIC	True	chr4:57042581-57043081	IGFBP7	0.0418189	0.234548	0.00980855	0.00980855	0.999313	1	0.115829	0.11575	0.11575	CIC_+_+
16	CIC_extended_+_(544r)	CIC_extended_+_(481g)	CIC	True	chr4:57043140-57043640	IGFBP7	0.0942473	0.302672	0.0285261	0.0285261	0.999313	1	0.115829	0.11575	0.11575	CIC_+_+
17	CIC_extended_+_(544r)	CIC_extended_+_(481g)	CIC	True	chr17:3512777-3513277	ASPA	0.15956	0.255822	0.040819	0.040819	0.257655	1	0.0721128	0.0185802	0.0185802	CIC_+_+
18	CIC_extended_+_(544r)	CIC_extended_+_(481g)	CIC	True	chr16:85652346-85652846	COX4I1	0.0260203	0.14655	0.00381326	0.00381326	0.383566	1	0.0704734	0.0270312	0.0270312	CIC_+_+
19	CIC_extended_+_(544r)	CIC_extended_+_(481g)	CIC	True	chr16:30429072-30429572	SEPHS2	0.0127295	0.100334	0.0012772	0.0012772	2.67226	1	0.351198	0.93849	0.93849	CIC_+_+
20	CIC_extended_+_(544r)	CIC_extended_+_(481g)	CIC	True	chr9:124779327-124779827	ARPC5L	0.0536519	0.283486	0.0152095	0.0152095	0.382813	1	0.350886	0.134324	0.134324	CIC_+_+
21	CIC_extended_+_(544r)	CIC_extended_+_(481g)	CIC	True	chr20:63949627-63950127	ZNF512B	0.0315524	0.270802	0.00854448	0.00854448	0.342343	1	0.297659	0.101902	0.101902	CIC_+_+
22	CIC_extended_+_(544r)	CIC_extended_+_(481g)	CIC	True	chr5:136057610-136058110	TGFBI	0.0557292	0.544807	0.0303617	0.0303617	1.04365	1	0.269681	0.281453	0.281453	CIC_+_+
23	CIC_extended_+_(544r)	CIC_extended_+_(481g)	CIC	True	chr5:135994012-135994512	TGFBI	0.0707564	0.568353	0.0402146	0.0402146	1.04365	1	0.269681	0.281453	0.281453	CIC_+_+
24	CIC_extended_+_(544r)	CIC_extended_+_(481g)	CIC	True	chr17:50191095-50191595	PPP1R9B	0.0141495	0.313181	0.00443134	0.00443134	1.04017	1	0.295871	0.307756	0.307756	CIC_+_+
25	CIC_extended_+_(544r)	CIC_extended_+_(481g)	CIC	True	chr17:50101333-50101833	PPP1R9B	0.0068473	0.329696	0.00225753	0.00225753	1.04017	1	0.295871	0.307756	0.307756	CIC_+_+
26	CIC_extended_+_(544r)	CIC_extended_+_(481g)	CIC	True	chr18:11955036-11955536	CHMP1B	0.0550591	0.147422	0.00811692	0.00811692	0.974708	1	0.378098	0.368535	0.368535	CIC_+_+
27	CIC_extended_+_(544r)	CIC_extended_+_(481g)	CIC	True	chr20:34069760-34070260	EIF2S2	0.0574601	0.318692	0.0183121	0.0183121	0.57083	1	0.478496	0.27314	0.27314	CIC_+_+
28	CIC_extended_+_(544r)	CIC_extended_+_(481g)	CIC	True	chr18:67525240-67525740	DSEL	0.24568	0.578274	0.142071	0.142071	0.375387	1	0.451411	0.169454	0.169454	CIC_+_+
29	CIC_extended_+_(544r)	CIC_extended_+_(481g)	CIC	True	chr15:48565848-48566348	FBN1	0.0532531	0.623133	0.0331838	0.0331838	1.16804	1	0.353686	0.413118	0.413118	CIC_+_+
30	CIC_extended_+_(544r)	CIC_extended_+_(481g)	CIC	True	chr15:48559151-48559651	FBN1	0.0670626	0.643821	0.0431763	0.0431763	1.16804	1	0.353686	0.413118	0.413118	CIC_+_+
31	CIC_extended_+_(544r)	CIC_extended_+_(481g)	CIC	True	chr21:26962437-26962937	ADAMTS5	0.0371843	0.334821	0.0124501	0.0124501	0.531871	1	0.397235	0.211278	0.211278	CIC_+_+
32	CIC_extended_+_(544r)	CIC_extended_+_(481g)	CIC	True	chr16:55495803-55496303	MMP2	0.0237082	0.143921	0.00341211	0.00341211	0.304937	1	0.388803	0.11856	0.11856	CIC_+_+
33	CIC_extended_+_(544r)	CIC_extended_+_(481g)	CIC	True	chr16:55499964-55500464	MMP2	0.0276351	0.302589	0.00836208	0.00836208	0.304937	1	0.388803	0.11856	0.11856	CIC_+_+
34	CIC_extended_+_(544r)	CIC_extended_+_(481g)	CIC	True	chr16:55494999-55495499	MMP2	0.0522937	0.282546	0.0147754	0.0147754	0.304937	1	0.388803	0.11856	0.11856	CIC_+_+
35	CIC_extended_+_(544r)	CIC_extended_+_(481g)	CIC	True	chr16:31214527-31215027	BCKDK	0.0246152	0.195445	0.00481091	0.00481091	0.706567	1	0.220908	0.156086	0.156086	CIC_+_+
36	CIC_extended_+_(544r)	CIC_extended_+_(481g)	CIC	True	chr20:63949627-63950127	PRPF6	0.0394268	0.391073	0.0154188	0.0154188	2.47436	1	0.394595	0.97637	0.97637	CIC_+_+
37	CIC_extended_+_(544r)	CIC_extended_+_(481g)	CIC	True	chr2:85318563-85319063	RETSAT	0.0264299	0.170714	0.00451194	0.00451194	0.424465	1	0.207346	0.0880111	0.0880111	CIC_+_+
38	CIC_extended_+_(544r)	CIC_extended_+_(481g)	CIC	True	chr2:85433626-85434126	RETSAT	0.025953	0.12755	0.0033103	0.0033103	0.424465	1	0.207346	0.0880111	0.0880111	CIC_+_+
39	CIC_extended_+_(544r)	CIC_extended_+_(481g)	CIC	True	chr2:85215509-85216009	RETSAT	0.0448303	0.117792	0.00528065	0.00528065	0.424465	1	0.207346	0.0880111	0.0880111	CIC_+_+
40	CIC_extended_+_(544r)	CIC_extended_+_(481g)	CIC	True	chr2:85216046-85216546	RETSAT	0.0391579	0.144063	0.00564121	0.00564121	0.424465	1	0.207346	0.0880111	0.0880111	CIC_+_+
41	CIC_extended_+_(544r)	CIC_extended_+_(481g)	CIC	True	chr7:16636705-16637205	SOSTDC1	0.0728003	0.297703	0.0216729	0.0216729	0.287838	1	0.208146	0.0599125	0.0599125	CIC_+_+
42	CIC_extended_+_(544r)	CIC_extended_+_(481g)	CIC	True	chr7:16399080-16399580	SOSTDC1	0.0506827	0.235329	0.0119271	0.0119271	0.287838	1	0.208146	0.0599125	0.0599125	CIC_+_+
43	CIC_extended_+_(544r)	CIC_extended_+_(481g)	CIC	True	chr13:26022560-26023060	SHISA2	0.0330618	0.263935	0.00872618	0.00872618	0.586905	1	0.291802	0.17126	0.17126	CIC_+_+
44	CIC_extended_+_(544r)	CIC_extended_+_(481g)	CIC	True	chr16:2150624-2151124	SLC9A3R2	0.0168687	0.175375	0.00295835	0.00295835	1.4405	1	0.279794	0.403043	0.403043	CIC_+_+
45	CIC_extended_+_(544r)	CIC_extended_+_(481g)	CIC	True	chr16:2128145-2128645	SLC9A3R2	0.0136811	0.255525	0.00349585	0.00349585	1.4405	1	0.279794	0.403043	0.403043	CIC_+_+
46	CIC_extended_+_(544r)	CIC_extended_+_(481g)	CIC	True	chr17:45172415-45172915	NMT1	0.0362532	0.384162	0.0139271	0.0139271	0.376783	1	0.387308	0.145931	0.145931	CIC_+_+
47	CIC_extended_+_(544r)	CIC_extended_+_(481g)	CIC	True	chr17:45171280-45171780	NMT1	0.00634149	0.287232	0.00182148	0.00182148	0.376783	1	0.387308	0.145931	0.145931	CIC_+_+
48	CIC_extended_+_(544r)	CIC_extended_+_(481g)	CIC	True	chr1:205701040-205701540	RAB29	0.0288202	0.184934	0.00532982	0.00532982	0.474708	1	0.234595	0.111364	0.111364	CIC_+_+
49	CIC_extended_+_(544r)	CIC_extended_+_(481g)	CIC	True	chr22:42376668-42377168	RRP7A	0.0313734	0.238446	0.00748086	0.00748086	0.616789	1	0.295087	0.182006	0.182006	CIC_+_+
50	CIC_extended_+_(544r)	CIC_extended_+_(481g)	CIC	True	chrX:13722166-13722666	RAB9A	0.153168	0.285986	0.0438039	0.0438039	0.302298	1	0.28831	0.0871555	0.0871555	CIC_+_+
51	CIC_extended_+_(544r)	CIC_extended_+_(481g)	CIC	True	chr7:44639655-44640155	DDX56	0.0361188	0.0970975	0.00350704	0.00350704	0.320559	1	0.329727	0.105697	0.105697	CIC_+_+
52	CIC_extended_+_(544r)	CIC_extended_+_(481g)	CIC	True	chr3:120425819-120426319	FSTL1	0.0456695	0.566013	0.0258495	0.0258495	0.848286	1	0.457718	0.388276	0.388276	CIC_+_+
53	CIC_extended_+_(544r)	CIC_extended_+_(481g)	CIC	True	chr3:120498871-120499371	FSTL1	0.0832877	0.627497	0.0522628	0.0522628	0.848286	1	0.457718	0.388276	0.388276	CIC_+_+
54	CIC_extended_+_(544r)	CIC_extended_+_(481g)	CIC	True	chr1:113982227-113982727	OLFML3	0.0537115	0.0564947	0.00303442	0.00303442	4.62544	1	0.225234	1.04181	1.04181	CIC_+_+
55	CIC_extended_+_(544r)	CIC_extended_+_(481g)	CIC	True	chr22:26658767-26659267	TFIP11	0.0503928	0.194084	0.00978043	0.00978043	0.281676	1	0.226858	0.0639006	0.0639006	CIC_+_+
56	CIC_extended_+_(544r)	CIC_extended_+_(481g)	CIC	True	chr7:2495847-2496347	EIF3B	0.0350268	0.274381	0.00961068	0.00961068	0.314227	1	0.397465	0.124894	0.124894	CIC_+_+
57	CIC_extended_+_(544r)	CIC_extended_+_(481g)	CIC	True	chr7:2515595-2516095	EIF3B	0.0169554	0.342467	0.00580668	0.00580668	0.314227	1	0.397465	0.124894	0.124894	CIC_+_+
58	CIC_extended_+_(544r)	CIC_extended_+_(481g)	CIC	True	chr19:1415328-1415828	C19orf25	0.0110564	0.0597764	0.000660914	0.000660914	1.3048	1	0.310553	0.405211	0.405211	CIC_+_+
59	CIC_extended_+_(544r)	CIC_extended_+_(481g)	CIC	True	chr1:153506748-153507248	S100A6	0.0648668	0.108621	0.00704591	0.00704591	0.46518	1	0.073199	0.0340507	0.0340507	CIC_+_+
60	CIC_extended_+_(544r)	CIC_extended_+_(481g)	CIC	True	chr2:69272965-69273465	NFU1	0.0739904	0.195109	0.0144362	0.0144362	0.256884	1	0.159328	0.0409288	0.0409288	CIC_+_+
61	CIC_extended_+_(544r)	CIC_extended_+_(481g)	CIC	True	chr17:63930354-63930854	ERN1	0.0234211	0.237123	0.00555366	0.00555366	0.268678	1	0.307314	0.0825685	0.0825685	CIC_+_+
62	CIC_extended_+_(544r)	CIC_extended_+_(481g)	CIC	True	chr19:10915451-10915951	TIMM29	0.0739174	0.268696	0.0198613	0.0198613	0.406824	1	0.237247	0.0965179	0.0965179	CIC_+_+
63	CIC_extended_+_(544r)	CIC_extended_+_(481g)	CIC	True	chr7:73443519-73444019	FZD9	0.021735	0.106392	0.00231242	0.00231242	0.752213	1	0.174838	0.131515	0.131515	CIC_+_+
64	CIC_extended_+_(544r)	CIC_extended_+_(481g)	CIC	True	chr5:122129250-122129750	LOX	0.112651	0.517284	0.0582723	0.0582723	1.73312	1	0.360136	0.62416	0.62416	CIC_+_+
65	CIC_extended_+_(544r)	CIC_extended_+_(481g)	CIC	True	chr5:122072923-122073423	LOX	0.125366	0.434911	0.0545229	0.0545229	1.73312	1	0.360136	0.62416	0.62416	CIC_+_+
66	CIC_extended_+_(544r)	CIC_extended_+_(481g)	CIC	True	chr8:38770688-38771188	PLEKHA2	0.0594029	0.529237	0.0314382	0.0314382	0.358932	1	0.209264	0.0751114	0.0751114	CIC_+_+
67	CIC_extended_+_(544r)	CIC_extended_+_(481g)	CIC	True	chr8:38901443-38901943	PLEKHA2	0.0742912	0.51352	0.03815	0.03815	0.358932	1	0.209264	0.0751114	0.0751114	CIC_+_+
68	CIC_extended_+_(544r)	CIC_extended_+_(481g)	CIC	True	chr8:38913429-38913929	PLEKHA2	0.0307833	0.533057	0.0164092	0.0164092	0.358932	1	0.209264	0.0751114	0.0751114	CIC_+_+
69	CIC_extended_+_(544r)	CIC_extended_+_(481g)	CIC	True	chr1:51264416-51264916	RNF11	0.135323	0.355477	0.0481044	0.0481044	0.650909	1	0.403062	0.262357	0.262357	CIC_+_+
70	CIC_extended_+_(544r)	CIC_extended_+_(481g)	CIC	True	chr1:51237275-51237775	RNF11	0.0819064	0.309828	0.0253769	0.0253769	0.650909	1	0.403062	0.262357	0.262357	CIC_+_+
71	CIC_extended_+_(544r)	CIC_extended_+_(481g)	CIC	True	chr1:116886478-116886978	PTGFRN	0.0295619	0.504186	0.0149047	0.0149047	1.18625	1	0.457761	0.543017	0.543017	CIC_+_+
72	CIC_extended_+_(544r)	CIC_extended_+_(481g)	CIC	True	chr1:116825342-116825842	PTGFRN	0.0497274	0.375559	0.0186756	0.0186756	1.18625	1	0.457761	0.543017	0.543017	CIC_+_+
73	CIC_extended_+_(544r)	CIC_extended_+_(481g)	CIC	True	chr1:116879060-116879560	PTGFRN	0.109758	0.522994	0.0574026	0.0574026	1.18625	1	0.457761	0.543017	0.543017	CIC_+_+
74	CIC_extended_+_(544r)	CIC_extended_+_(481g)	CIC	True	chr2:69789139-69789639	MXD1	0.0827471	0.248485	0.0205614	0.0205614	0.653583	1	0.343937	0.224791	0.224791	CIC_+_+
75	CIC_extended_+_(544r)	CIC_extended_+_(481g)	CIC	True	chr7:121195769-121196269	CPED1	0.0302492	0.21114	0.00638682	0.00638682	0.265931	1	0.367745	0.0977948	0.0977948	CIC_+_+
76	CIC_extended_+_(544r)	CIC_extended_+_(481g)	CIC	True	chr18:49845792-49846292	ACAA2	0.0741564	0.132904	0.00985568	0.00985568	0.792952	1	0.373748	0.296364	0.296364	CIC_+_+
77	CIC_extended_+_(544r)	CIC_extended_+_(481g)	CIC	True	chr4:144562169-144562669	HHIP	0.099123	0.206905	0.0205091	0.0205091	0.588121	1	0.307165	0.18065	0.18065	CIC_+_+
78	CIC_extended_+_(544r)	CIC_extended_+_(481g)	CIC	True	chr15:98671426-98671926	FAM169B	0.03909	0.170203	0.00665325	0.00665325	0.306859	1	0.135361	0.0415367	0.0415367	CIC_+_+
79	CIC_extended_+_(544r)	CIC_extended_+_(481g)	CIC	True	chr17:81331440-81331940	SLC38A10	0.0111962	0.217895	0.0024396	0.0024396	0.331137	1	0.30926	0.102407	0.102407	CIC_+_+
80	CIC_extended_+_(544r)	CIC_extended_+_(481g)	CIC	True	chr17:81184549-81185049	SLC38A10	0.0128045	0.241053	0.00308656	0.00308656	0.331137	1	0.30926	0.102407	0.102407	CIC_+_+
81	CIC_extended_+_(544r)	CIC_extended_+_(481g)	CIC	True	chr3:49017650-49018150	WDR6	0.0261504	0.2255	0.00589692	0.00589692	0.595283	1	0.345537	0.205692	0.205692	CIC_+_+
82	CIC_extended_+_(544r)	CIC_extended_+_(481g)	CIC	True	chr17:40304418-40304918	IGFBP4	0.0642967	0.499412	0.0321106	0.0321106	0.308778	1	0.34108	0.105318	0.105318	CIC_+_+
83	CIC_extended_+_(544r)	CIC_extended_+_(481g)	CIC	True	chr17:40511887-40512387	IGFBP4	0.0779094	0.236254	0.0184064	0.0184064	0.308778	1	0.34108	0.105318	0.105318	CIC_+_+
84	CIC_extended_+_(544r)	CIC_extended_+_(481g)	CIC	True	chrX:68978792-68979292	EFNB1	0.0400336	0.0698329	0.00279566	0.00279566	1.10566	1	0.376284	0.416042	0.416042	CIC_+_+
85	CIC_extended_+_(544r)	CIC_extended_+_(481g)	CIC	True	chr3:153163658-153164158	RAP2B	0.283772	0.352014	0.0998917	0.0998917	2.90839	1	0.431434	1.25478	1.25478	CIC_+_+
86	CIC_extended_+_(544r)	CIC_extended_+_(481g)	CIC	True	chr21:40053087-40053587	DSCAM	0.0576098	0.193556	0.0111507	0.0111507	0.324597	1	0.178448	0.0579238	0.0579238	CIC_+_+
87	CIC_extended_+_(544r)	CIC_extended_+_(481g)	CIC	True	chr1:3536308-3536808	MEGF6	0.0178724	0.122104	0.00218229	0.00218229	0.389155	1	0.164317	0.0639448	0.0639448	CIC_+_+
88	CIC_extended_+_(544r)	CIC_extended_+_(481g)	CIC	True	chr2:151357302-151357802	NMI	0.195127	0.194613	0.0379742	0.0379742	0.762887	1	0.167333	0.127656	0.127656	CIC_+_+
89	CIC_extended_+_(544r)	CIC_extended_+_(481g)	CIC	True	chr1:157004257-157004757	PEAR1	0.0224953	0.251576	0.00565929	0.00565929	0.341573	1	0.261114	0.0891894	0.0891894	CIC_+_+
90	CIC_extended_+_(544r)	CIC_extended_+_(481g)	CIC	True	chr3:52494946-52495446	DNAH1	0.0302618	0.180644	0.00546662	0.00546662	0.306556	1	0.112621	0.0345247	0.0345247	CIC_+_+
91	CIC_extended_+_(544r)	CIC_extended_+_(481g)	CIC	True	chr3:52449902-52450402	DNAH1	0.0194551	0.0853665	0.00166082	0.00166082	0.306556	1	0.112621	0.0345247	0.0345247	CIC_+_+
92	CIC_extended_+_(544r)	CIC_extended_+_(481g)	CIC	True	chr1:85611289-85611789	CCN1	0.131007	0.220425	0.0288771	0.0288771	0.478386	1	0.36142	0.172899	0.172899	CIC_+_+
93	CIC_extended_+_(544r)	CIC_extended_+_(481g)	CIC	True	chr17:80859259-80859759	CHMP6	0.0209176	0.0962411	0.00201313	0.00201313	1.02176	1	0.263512	0.269247	0.269247	CIC_+_+
94	CIC_extended_+_(544r)	CIC_extended_+_(481g)	CIC	True	chr6:11197094-11197594	SMIM13	0.0217816	0.249856	0.00544226	0.00544226	2.96726	1	0.368588	1.0937	1.0937	CIC_+_+
95	CIC_extended_+_(544r)	CIC_extended_+_(481g)	CIC	True	chr6:11245507-11246007	SMIM13	0.0453265	0.248132	0.011247	0.011247	2.96726	1	0.368588	1.0937	1.0937	CIC_+_+
96	CIC_extended_+_(544r)	CIC_extended_+_(481g)	CIC	True	chr9:126952200-126952700	ZBTB43	0.0495645	0.304854	0.0151099	0.0151099	2.01261	1	0.407531	0.820202	0.820202	CIC_+_+
97	CIC_extended_+_(544r)	CIC_extended_+_(481g)	CIC	True	chr11:14422311-14422811	PSMA1	0.0594905	0.239458	0.0142455	0.0142455	1.23095	1	0.374548	0.46105	0.46105	CIC_+_+
98	CIC_extended_+_(544r)	CIC_extended_+_(481g)	CIC	True	chr22:44597574-44598074	RTL6	0.0843449	0.358073	0.0302017	0.0302017	0.962864	1	0.369826	0.356092	0.356092	CIC_+_+
99	CIC_extended_+_(544r)	CIC_extended_+_(481g)	CIC	True	chr3:197366498-197366998	BDH1	0.0318249	0.168481	0.00536188	0.00536188	0.359224	1	0.106407	0.0382241	0.0382241	CIC_+_+
100	CIC_extended_+_(544r)	CIC_extended_+_(481g)	CIC	True	chr11:72039046-72039546	LAMTOR1	0.0403375	0.235114	0.00948392	0.00948392	0.694224	1	0.177999	0.123571	0.123571	CIC_+_+
101	CIC_extended_+_(544r)	CIC_extended_+_(481g)	CIC	True	chr17:76005198-76005698	RNF157	0.0340452	0.10503	0.00357576	0.00357576	0.291729	1	0.301659	0.0880028	0.0880028	CIC_+_+
102	CIC_extended_+_(544r)	CIC_extended_+_(481g)	CIC	True	chr17:76368574-76369074	RNF157	0.0529725	0.30457	0.0161338	0.0161338	0.291729	1	0.301659	0.0880028	0.0880028	CIC_+_+
103	CIC_extended_+_(544r)	CIC_extended_+_(481g)	CIC	True	chr1:246782510-246783010	SCCPDH	0.0529905	0.0905225	0.00479683	0.00479683	0.256359	1	0.282501	0.0724216	0.0724216	CIC_+_+
104	CIC_extended_+_(544r)	CIC_extended_+_(481g)	CIC	True	chr2:85433626-85434126	GGCX	0.0411201	0.146995	0.00604445	0.00604445	0.884563	1	0.358204	0.316854	0.316854	CIC_+_+
105	CIC_extended_+_(544r)	CIC_extended_+_(481g)	CIC	True	chr17:42893181-42893681	RUNDC1	0.0640281	0.0732178	0.004688	0.004688	0.642908	1	0.284468	0.182887	0.182887	CIC_+_+
106	CIC_extended_+_(544r)	CIC_extended_+_(481g)	CIC	True	chr1:59814611-59815111	HOOK1	0.125726	0.244779	0.0307751	0.0307751	0.306888	1	0.246742	0.0757224	0.0757224	CIC_+_+
107	CIC_extended_+_(544r)	CIC_extended_+_(481g)	CIC	True	chr1:59994532-59995032	HOOK1	0.0870284	0.195308	0.0169973	0.0169973	0.306888	1	0.246742	0.0757224	0.0757224	CIC_+_+
108	CIC_extended_+_(544r)	CIC_extended_+_(481g)	CIC	True	chr1:59972497-59972997	HOOK1	0.0793605	0.201475	0.0159892	0.0159892	0.306888	1	0.246742	0.0757224	0.0757224	CIC_+_+
109	CIC_extended_+_(544r)	CIC_extended_+_(481g)	CIC	True	chr5:115685939-115686439	TMED7	0.0464414	0.210867	0.00979297	0.00979297	0.435196	1	0.468579	0.203924	0.203924	CIC_+_+
110	CIC_extended_+_(544r)	CIC_extended_+_(481g)	CIC	True	chr20:1830187-1830687	SIRPA	0.0230933	0.148632	0.00343241	0.00343241	0.792425	1	0.320457	0.253938	0.253938	CIC_+_+
111	CIC_extended_+_(544r)	CIC_extended_+_(481g)	CIC	True	chr20:57168276-57168776	BMP7	0.0194143	0.218921	0.0042502	0.0042502	0.43864	1	0.325107	0.142605	0.142605	CIC_+_+
112	CIC_extended_+_(544r)	CIC_extended_+_(481g)	CIC	True	chr19:4607035-4607535	MYDGF	0.0293247	0.109996	0.00322561	0.00322561	0.268617	1	0.321115	0.0862568	0.0862568	CIC_+_+
113	CIC_extended_+_(544r)	CIC_extended_+_(481g)	CIC	True	chr8:27610404-27610904	CCDC25	0.0552217	0.331424	0.0183018	0.0183018	3.08971	1	0.451583	1.39526	1.39526	CIC_+_+
114	CIC_extended_+_(544r)	CIC_extended_+_(481g)	CIC	True	chr8:27836674-27837174	CCDC25	0.0362118	0.300688	0.0108884	0.0108884	3.08971	1	0.451583	1.39526	1.39526	CIC_+_+
115	CIC_extended_+_(544r)	CIC_extended_+_(481g)	CIC	True	chr8:102728355-102728855	AZIN1	0.0203746	0.316568	0.00644993	0.00644993	0.602282	1	0.451779	0.272099	0.272099	CIC_+_+
116	CIC_extended_+_(544r)	CIC_extended_+_(481g)	CIC	True	chr14:103607067-103607567	BAG5	0.0238814	0.239841	0.00572776	0.00572776	0.357146	1	0.38412	0.137187	0.137187	CIC_+_+
117	CIC_extended_+_(544r)	CIC_extended_+_(481g)	CIC	True	chr14:103695945-103696445	BAG5	0.019674	0.265714	0.00522765	0.00522765	0.357146	1	0.38412	0.137187	0.137187	CIC_+_+
118	CIC_extended_+_(544r)	CIC_extended_+_(481g)	CIC	True	chr14:103540981-103541481	BAG5	0.0262871	0.289019	0.00759748	0.00759748	0.357146	1	0.38412	0.137187	0.137187	CIC_+_+
119	CIC_extended_+_(544r)	CIC_extended_+_(481g)	CIC	True	chr14:103540470-103540970	BAG5	0.0231591	0.293766	0.00680335	0.00680335	0.357146	1	0.38412	0.137187	0.137187	CIC_+_+
120	CIC_extended_+_(544r)	CIC_extended_+_(481g)	CIC	True	chr17:2263941-2264441	SGSM2	0.0195417	0.267236	0.00522225	0.00522225	1.6581	1	0.275532	0.456861	0.456861	CIC_+_+
121	CIC_extended_+_(544r)	CIC_extended_+_(481g)	CIC	True	chr17:2369730-2370230	SGSM2	0.0170282	0.2967	0.00505226	0.00505226	1.6581	1	0.275532	0.456861	0.456861	CIC_+_+
122	CIC_extended_+_(544r)	CIC_extended_+_(481g)	CIC	True	chr16:50317157-50317657	TENT4B	0.0127622	0.118994	0.00151862	0.00151862	0.344068	1	0.317429	0.109217	0.109217	CIC_+_+
123	CIC_extended_+_(544r)	CIC_extended_+_(481g)	CIC	True	chr9:137456559-137457059	NSMF	0.0338881	0.131635	0.00446088	0.00446088	0.402468	1	0.200886	0.0808503	0.0808503	CIC_+_+
124	CIC_extended_+_(544r)	CIC_extended_+_(481g)	CIC	True	chr12:106123497-106123997	CKAP4	0.0500011	0.44333	0.022167	0.022167	0.9586	1	0.442592	0.424268	0.424268	CIC_+_+
125	CIC_extended_+_(544r)	CIC_extended_+_(481g)	CIC	True	chr12:106224040-106224540	CKAP4	0.0194286	0.481408	0.00935307	0.00935307	0.9586	1	0.442592	0.424268	0.424268	CIC_+_+
126	CIC_extended_+_(544r)	CIC_extended_+_(481g)	CIC	True	chr19:10238034-10238534	S1PR2	0.0645077	0.297619	0.0191988	0.0191988	4.14945	1	0.342196	1.41992	1.41992	CIC_+_+
127	CIC_extended_+_(544r)	CIC_extended_+_(481g)	CIC	True	chr19:10226544-10227044	S1PR2	0.0650863	0.231223	0.0150495	0.0150495	4.14945	1	0.342196	1.41992	1.41992	CIC_+_+
128	CIC_extended_+_(544r)	CIC_extended_+_(481g)	CIC	True	chr4:56871291-56871791	REST	0.087714	0.416815	0.0365605	0.0365605	0.337411	1	0.464633	0.156772	0.156772	CIC_+_+
129	CIC_extended_+_(544r)	CIC_extended_+_(481g)	CIC	True	chr4:57042581-57043081	REST	0.0223286	0.439585	0.00981532	0.00981532	0.337411	1	0.464633	0.156772	0.156772	CIC_+_+
130	CIC_extended_+_(544r)	CIC_extended_+_(481g)	CIC	True	chr4:57043140-57043640	REST	0.0259749	0.40475	0.0105133	0.0105133	0.337411	1	0.464633	0.156772	0.156772	CIC_+_+
131	CIC_extended_+_(544r)	CIC_extended_+_(481g)	CIC	True	chr22:32623931-32624431	SYN3	0.0269216	0.162862	0.0043845	0.0043845	0.613275	1	0.158024	0.0969122	0.0969122	CIC_+_+
132	CIC_extended_+_(544r)	CIC_extended_+_(481g)	CIC	True	chr22:32532586-32533086	SYN3	0.101927	0.243367	0.0248058	0.0248058	0.613275	1	0.158024	0.0969122	0.0969122	CIC_+_+
133	CIC_extended_+_(544r)	CIC_extended_+_(481g)	CIC	True	chr2:85758534-85759034	C2orf68	0.0368053	0.322737	0.0118784	0.0118784	0.318624	1	0.392158	0.124951	0.124951	CIC_+_+
134	CIC_extended_+_(544r)	CIC_extended_+_(481g)	CIC	True	chr5:177366099-177366599	LMAN2	0.0274005	0.185097	0.00507175	0.00507175	0.256582	1	0.271524	0.0696683	0.0696683	CIC_+_+
135	CIC_extended_+_(544r)	CIC_extended_+_(481g)	CIC	True	chr11:8068912-8069412	TUB	0.0456542	0.154984	0.00707569	0.00707569	0.403812	1	0.327831	0.132382	0.132382	CIC_+_+
136	CIC_extended_+_(544r)	CIC_extended_+_(481g)	CIC	True	chr17:43656337-43656837	DUSP3	0.0140559	0.135574	0.00190562	0.00190562	0.519601	1	0.310015	0.161084	0.161084	CIC_+_+
137	CIC_extended_+_(544r)	CIC_extended_+_(481g)	CIC	True	chr22:27783704-27784204	MN1	0.025727	0.408006	0.0104968	0.0104968	0.281467	1	0.35439	0.0997489	0.0997489	CIC_+_+
138	CIC_extended_+_(544r)	CIC_extended_+_(481g)	CIC	True	chr22:27784710-27785210	MN1	0.045377	0.523514	0.0237555	0.0237555	0.281467	1	0.35439	0.0997489	0.0997489	CIC_+_+
139	CIC_extended_+_(544r)	CIC_extended_+_(481g)	CIC	True	chr22:27614116-27614616	MN1	0.0395195	0.545757	0.021568	0.021568	0.281467	1	0.35439	0.0997489	0.0997489	CIC_+_+
140	CIC_extended_+_(544r)	CIC_extended_+_(481g)	CIC	True	chr7:100726943-100727443	EPHB4	0.0430517	0.290669	0.0125138	0.0125138	0.383078	1	0.299187	0.114612	0.114612	CIC_+_+
141	CIC_extended_+_(544r)	CIC_extended_+_(481g)	CIC	True	chr7:99379155-99379655	PTCD1	0.0491473	0.145157	0.00713406	0.00713406	1.56015	1	0.285797	0.445887	0.445887	CIC_+_+
142	CIC_extended_+_(544r)	CIC_extended_+_(481g)	CIC	True	chr9:134661773-134662273	COL5A1	0.0280403	0.645325	0.0180951	0.0180951	0.871677	1	0.385408	0.335951	0.335951	CIC_+_+
143	CIC_extended_+_(544r)	CIC_extended_+_(481g)	CIC	True	chr9:134492109-134492609	COL5A1	0.0276308	0.576993	0.0159428	0.0159428	0.871677	1	0.385408	0.335951	0.335951	CIC_+_+
144	CIC_extended_+_(544r)	CIC_extended_+_(481g)	CIC	True	chr7:99762913-99763413	CYP3A5	0.196512	0.251069	0.0493382	0.0493382	0.96539	1	0.237722	0.229495	0.229495	CIC_+_+
145	CIC_extended_+_(544r)	CIC_extended_+_(481g)	CIC	True	chr5:132221816-132222316	SLC22A5	0.0256326	0.191886	0.00491855	0.00491855	0.328752	1	0.295247	0.0970631	0.0970631	CIC_+_+
146	CIC_extended_+_(544r)	CIC_extended_+_(481g)	CIC	True	chr22:31681308-31681808	PRR14L	0.0196013	0.211713	0.00414985	0.00414985	0.271566	1	0.359531	0.0976363	0.0976363	CIC_+_+
147	CIC_extended_+_(544r)	CIC_extended_+_(481g)	CIC	True	chr9:33187509-33188009	DNAJA1	0.0490529	0.274932	0.0134862	0.0134862	0.327888	1	0.442922	0.145229	0.145229	CIC_+_+
148	CIC_extended_+_(544r)	CIC_extended_+_(481g)	CIC	True	chr9:33117275-33117775	DNAJA1	0.0156691	0.112749	0.00176668	0.00176668	0.327888	1	0.442922	0.145229	0.145229	CIC_+_+
149	CIC_extended_+_(544r)	CIC_extended_+_(481g)	CIC	True	chr9:21016595-21017095	HACD4	0.183154	0.253373	0.0464064	0.0464064	0.744095	1	0.165573	0.123202	0.123202	CIC_+_+
150	CIC_extended_+_(544r)	CIC_extended_+_(481g)	CIC	True	chr9:20962803-20963303	HACD4	0.127555	0.194655	0.0248292	0.0248292	0.744095	1	0.165573	0.123202	0.123202	CIC_+_+
151	CIC_extended_+_(544r)	CIC_extended_+_(481g)	CIC	True	chr17:83196846-83197346	METRNL	0.0184263	0.350467	0.00645782	0.00645782	1.32879	1	0.31642	0.420455	0.420455	CIC_+_+
152	CIC_extended_+_(544r)	CIC_extended_+_(481g)	CIC	True	chr17:83096843-83097343	METRNL	0.041127	0.39135	0.0160951	0.0160951	1.32879	1	0.31642	0.420455	0.420455	CIC_+_+
153	CIC_extended_+_(544r)	CIC_extended_+_(481g)	CIC	True	chr17:83037685-83038185	METRNL	0.0244967	0.188172	0.00460959	0.00460959	1.32879	1	0.31642	0.420455	0.420455	CIC_+_+
154	CIC_extended_+_(544r)	CIC_extended_+_(481g)	CIC	True	chr9:33202448-33202948	SMU1	0.023366	0.124703	0.00291381	0.00291381	0.500214	1	0.408012	0.204093	0.204093	CIC_+_+
155	CIC_extended_+_(544r)	CIC_extended_+_(481g)	CIC	True	chr9:33117275-33117775	SMU1	0.0197925	0.245501	0.00485909	0.00485909	0.500214	1	0.408012	0.204093	0.204093	CIC_+_+
156	CIC_extended_+_(544r)	CIC_extended_+_(481g)	CIC	True	chr9:33187509-33188009	SMU1	0.0407529	0.302105	0.0123116	0.0123116	0.500214	1	0.408012	0.204093	0.204093	CIC_+_+
157	CIC_extended_+_(544r)	CIC_extended_+_(481g)	CIC	True	chr3:156553935-156554435	SSR3	0.0749251	0.282652	0.0211777	0.0211777	0.277751	1	0.413046	0.114724	0.114724	CIC_+_+
158	CIC_extended_+_(544r)	CIC_extended_+_(481g)	CIC	True	chr9:127578910-127579410	RPL12	0.0220765	0.0597907	0.00131997	0.00131997	0.332729	1	0.0974719	0.0324317	0.0324317	CIC_+_+
159	CIC_extended_+_(544r)	CIC_extended_+_(481g)	CIC	True	chr11:77154327-77154827	CAPN5	0.0218666	0.0549226	0.00120097	0.00120097	1.35994	1	0.207885	0.282711	0.282711	CIC_+_+
160	CIC_extended_+_(544r)	CIC_extended_+_(481g)	CIC	True	chr11:77127942-77128442	CAPN5	0.0765147	0.248035	0.0189783	0.0189783	1.35994	1	0.207885	0.282711	0.282711	CIC_+_+
161	CIC_extended_+_(544r)	CIC_extended_+_(481g)	CIC	True	chr11:77073207-77073707	CAPN5	0.134377	0.275484	0.0370187	0.0370187	1.35994	1	0.207885	0.282711	0.282711	CIC_+_+
162	CIC_extended_+_(544r)	CIC_extended_+_(481g)	CIC	True	chr2:9996757-9997257	KLF11	0.0388815	0.0773105	0.00300595	0.00300595	0.460611	1	0.285645	0.131571	0.131571	CIC_+_+
163	CIC_extended_+_(544r)	CIC_extended_+_(481g)	CIC	True	chr19:870885-871385	TMEM259	0.00849685	0.134646	0.00114406	0.00114406	1.08394	1	0.409525	0.4439	0.4439	CIC_+_+
164	CIC_extended_+_(544r)	CIC_extended_+_(481g)	CIC	True	chr1:3536308-3536808	WRAP73	0.0262564	0.260895	0.00685016	0.00685016	0.751271	1	0.242057	0.181851	0.181851	CIC_+_+
165	CIC_extended_+_(544r)	CIC_extended_+_(481g)	CIC	True	chr1:3529219-3529719	WRAP73	0.0670394	0.271884	0.0182269	0.0182269	0.751271	1	0.242057	0.181851	0.181851	CIC_+_+
166	CIC_extended_+_(544r)	CIC_extended_+_(481g)	CIC	True	chr1:3548182-3548682	WRAP73	0.0509541	0.228319	0.0116338	0.0116338	0.751271	1	0.242057	0.181851	0.181851	CIC_+_+
167	CIC_extended_+_(544r)	CIC_extended_+_(481g)	CIC	True	chr7:99379155-99379655	PDAP1	0.0215591	0.178594	0.00385031	0.00385031	0.925982	1	0.454587	0.420939	0.420939	CIC_+_+
168	CIC_extended_+_(544r)	CIC_extended_+_(481g)	CIC	True	chrX:1592723-1593223	AKAP17A	0.0842652	0.295264	0.0248805	0.0248805	0.315932	1	0.341917	0.108022	0.108022	CIC_+_+
169	CIC_extended_+_(544r)	CIC_extended_+_(481g)	CIC	True	chrX:1468266-1468766	AKAP17A	0.0728946	0.185871	0.013549	0.013549	0.315932	1	0.341917	0.108022	0.108022	CIC_+_+
170	CIC_extended_+_(544r)	CIC_extended_+_(481g)	CIC	True	chr14:103110856-103111356	TNFAIP2	0.0347736	0.304123	0.0105755	0.0105755	0.317544	1	0.204819	0.0650392	0.0650392	CIC_+_+
171	CIC_extended_+_(544r)	CIC_extended_+_(481g)	CIC	True	chr14:103110110-103110610	TNFAIP2	0.0356814	0.298743	0.0106596	0.0106596	0.317544	1	0.204819	0.0650392	0.0650392	CIC_+_+
172	CIC_extended_+_(544r)	CIC_extended_+_(481g)	CIC	True	chr5:141525166-141525666	ARAP3	0.02035	0.107092	0.00217932	0.00217932	0.319909	1	0.219085	0.0700873	0.0700873	CIC_+_+
173	CIC_extended_+_(544r)	CIC_extended_+_(481g)	CIC	True	chr3:45036133-45036633	ZDHHC3	0.0659613	0.361682	0.023857	0.023857	0.266968	1	0.333802	0.0891143	0.0891143	CIC_+_+
174	CIC_extended_+_(544r)	CIC_extended_+_(481g)	CIC	True	chr1:21511909-21512409	ALPL	0.0705998	0.289077	0.0204088	0.0204088	1.10954	1	0.192388	0.213461	0.213461	CIC_+_+
175	CIC_extended_+_(544r)	CIC_extended_+_(481g)	CIC	True	chr1:46550881-46551381	EFCAB14	0.03208	0.242373	0.00777534	0.00777534	0.655314	1	0.406016	0.266068	0.266068	CIC_+_+
176	CIC_extended_+_(544r)	CIC_extended_+_(481g)	CIC	True	chr8:22918320-22918820	RHOBTB2	0.0477162	0.226137	0.0107904	0.0107904	0.284192	1	0.308535	0.0876831	0.0876831	CIC_+_+
177	CIC_extended_+_(544r)	CIC_extended_+_(481g)	CIC	True	chr1:153506748-153507248	CHTOP	0.0455739	0.278375	0.0126866	0.0126866	2.65405	1	0.382931	1.01632	1.01632	CIC_+_+
178	CIC_extended_+_(544r)	CIC_extended_+_(481g)	CIC	True	chr1:153790257-153790757	CHTOP	0.0142977	0.252848	0.00361516	0.00361516	2.65405	1	0.382931	1.01632	1.01632	CIC_+_+
179	CIC_extended_+_(544r)	CIC_extended_+_(481g)	CIC	True	chr6:35385567-35386067	ZNF76	0.0174504	0.231126	0.00403325	0.00403325	0.472135	1	0.281164	0.132747	0.132747	CIC_+_+
180	CIC_extended_+_(544r)	CIC_extended_+_(481g)	CIC	True	chr6:35415124-35415624	ZNF76	0.0176602	0.227182	0.00401208	0.00401208	0.472135	1	0.281164	0.132747	0.132747	CIC_+_+
181	CIC_extended_+_(544r)	CIC_extended_+_(481g)	CIC	True	chr6:158279576-158280076	SERAC1	0.0953031	0.281672	0.0268442	0.0268442	0.401546	1	0.27303	0.109634	0.109634	CIC_+_+
182	CIC_extended_+_(544r)	CIC_extended_+_(481g)	CIC	True	chr17:50328307-50328807	XYLT2	0.0442635	0.200202	0.00886163	0.00886163	0.692632	1	0.302073	0.209225	0.209225	CIC_+_+
183	CIC_extended_+_(544r)	CIC_extended_+_(481g)	CIC	True	chr14:103607067-103607567	TRMT61A	0.0386919	0.113062	0.00437458	0.00437458	0.299932	1	0.171696	0.0514972	0.0514972	CIC_+_+
184	CIC_extended_+_(544r)	CIC_extended_+_(481g)	CIC	True	chr14:103543722-103544222	TRMT61A	0.0245834	0.190249	0.00467698	0.00467698	0.299932	1	0.171696	0.0514972	0.0514972	CIC_+_+
185	CIC_extended_+_(544r)	CIC_extended_+_(481g)	CIC	True	chr6:34391013-34391513	NUDT3	0.0258872	0.364048	0.00942419	0.00942419	3.25975	1	0.472074	1.53884	1.53884	CIC_+_+
186	CIC_extended_+_(544r)	CIC_extended_+_(481g)	CIC	True	chr15:90191929-90192429	NGRN	0.0285026	0.111563	0.00317983	0.00317983	2.1944	1	0.40393	0.886385	0.886385	CIC_+_+
187	CIC_extended_+_(544r)	CIC_extended_+_(481g)	CIC	True	chr1:2475009-2475509	MORN1	0.0036956	0.202151	0.000747072	0.000747072	2.14736	1	0.333197	0.715494	0.715494	CIC_+_+
188	CIC_extended_+_(544r)	CIC_extended_+_(481g)	CIC	True	chr1:2199126-2199626	MORN1	0.00727762	0.15211	0.001107	0.001107	2.14736	1	0.333197	0.715494	0.715494	CIC_+_+
189	CIC_extended_+_(544r)	CIC_extended_+_(481g)	CIC	True	chr1:2504662-2505162	MORN1	0.00692738	0.207971	0.0014407	0.0014407	2.14736	1	0.333197	0.715494	0.715494	CIC_+_+
190	CIC_extended_+_(544r)	CIC_extended_+_(481g)	CIC	True	chr9:34518208-34518708	GALT	0.0138259	0.17861	0.00246946	0.00246946	1.385	1	0.307643	0.426087	0.426087	CIC_+_+
191	CIC_extended_+_(544r)	CIC_extended_+_(481g)	CIC	True	chr11:46361276-46361776	MDK	0.0202119	0.465013	0.00939881	0.00939881	0.444831	1	0.215651	0.0959284	0.0959284	CIC_+_+
192	CIC_extended_+_(544r)	CIC_extended_+_(481g)	CIC	True	chr5:133952888-133953388	C5orf15	0.015079	0.284159	0.00428482	0.00428482	0.470452	1	0.391403	0.184136	0.184136	CIC_+_+
193	CIC_extended_+_(544r)	CIC_extended_+_(481g)	CIC	True	chr5:133848240-133848740	C5orf15	0.0261056	0.196885	0.00513981	0.00513981	0.470452	1	0.391403	0.184136	0.184136	CIC_+_+
194	CIC_extended_+_(544r)	CIC_extended_+_(481g)	CIC	True	chrX:103329880-103330380	TCEAL9	0.146914	0.453887	0.0666822	0.0666822	0.377194	1	0.42096	0.158783	0.158783	CIC_+_+
195	CIC_extended_+_(544r)	CIC_extended_+_(481g)	CIC	True	chr2:20614625-20615125	GDF7	0.0635266	0.101701	0.00646071	0.00646071	0.596378	1	0.140576	0.0838365	0.0838365	CIC_+_+
196	CIC_extended_+_(544r)	CIC_extended_+_(481g)	CIC	True	chr17:80023087-80023587	EIF4A3	0.0238826	0.304693	0.00727685	0.00727685	2.08992	1	0.356286	0.744609	0.744609	CIC_+_+
197	CIC_extended_+_(544r)	CIC_extended_+_(481g)	CIC	True	chr17:80263302-80263802	EIF4A3	0.055789	0.331954	0.0185194	0.0185194	2.08992	1	0.356286	0.744609	0.744609	CIC_+_+
198	CIC_extended_+_(544r)	CIC_extended_+_(481g)	CIC	True	chr2:120320431-120320931	TMEM185B	0.102595	0.163177	0.0167412	0.0167412	0.999116	1	0.269055	0.268817	0.268817	CIC_+_+
199	CIC_extended_+_(544r)	CIC_extended_+_(481g)	CIC	True	chr1:15735981-15736481	FBLIM1	0.020624	0.221923	0.00457693	0.00457693	0.521387	1	0.276496	0.144162	0.144162	CIC_+_+
200	CIC_extended_+_(544r)	CIC_extended_+_(481g)	CIC	True	chr8:27836674-27837174	SCARA5	0.02873	0.350926	0.0100821	0.0100821	0.733828	1	0.33083	0.242773	0.242773	CIC_+_+
201	CIC_extended_+_(544r)	CIC_extended_+_(481g)	CIC	True	chr8:28006856-28007356	SCARA5	0.0265231	0.348088	0.00923238	0.00923238	0.733828	1	0.33083	0.242773	0.242773	CIC_+_+
202	CIC_extended_+_(544r)	CIC_extended_+_(481g)	CIC	True	chr1:11701473-11701973	FBXO2	0.0158125	0.0628584	0.000993947	0.000993947	0.607032	1	0.194893	0.118307	0.118307	CIC_+_+
203	CIC_extended_+_(544r)	CIC_extended_+_(481g)	CIC	True	chr7:94355332-94355832	COL1A2	0.0515138	0.6462	0.0332882	0.0332882	1.95103	1	0.236551	0.461519	0.461519	CIC_+_+
204	CIC_extended_+_(544r)	CIC_extended_+_(481g)	CIC	True	chr12:91250169-91250669	DCN	0.146633	0.613669	0.089984	0.089984	2.22821	1	0.362031	0.80668	0.80668	CIC_+_+
205	CIC_extended_+_(544r)	CIC_extended_+_(481g)	CIC	True	chr12:91327083-91327583	DCN	0.0504556	0.619273	0.0312458	0.0312458	2.22821	1	0.362031	0.80668	0.80668	CIC_+_+
206	CIC_extended_+_(544r)	CIC_extended_+_(481g)	CIC	True	chr12:91327775-91328275	DCN	0.0380252	0.574452	0.0218436	0.0218436	2.22821	1	0.362031	0.80668	0.80668	CIC_+_+
207	CIC_extended_+_(544r)	CIC_extended_+_(481g)	CIC	True	chr12:91111897-91112397	DCN	0.0290081	0.483452	0.014024	0.014024	2.22821	1	0.362031	0.80668	0.80668	CIC_+_+
208	CIC_extended_+_(544r)	CIC_extended_+_(481g)	CIC	True	chr11:61949430-61949930	RAB3IL1	0.0367946	0.22299	0.00820482	0.00820482	0.800106	1	0.20552	0.164438	0.164438	CIC_+_+
209	CIC_extended_+_(544r)	CIC_extended_+_(481g)	CIC	True	chr10:33121961-33122461	ITGB1	0.0395697	0.161611	0.00639489	0.00639489	0.907166	1	0.516275	0.468348	0.468348	CIC_+_+
210	CIC_extended_+_(544r)	CIC_extended_+_(481g)	CIC	True	chr10:33129171-33129671	ITGB1	0.0932742	0.484856	0.0452246	0.0452246	0.907166	1	0.516275	0.468348	0.468348	CIC_+_+
211	CIC_extended_+_(544r)	CIC_extended_+_(481g)	CIC	True	chr10:30435624-30436124	MAP3K8	0.0322215	0.294716	0.00949618	0.00949618	0.681276	1	0.237438	0.161761	0.161761	CIC_+_+
212	CIC_extended_+_(544r)	CIC_extended_+_(481g)	CIC	True	chr17:50328307-50328807	LRRC59	0.0237014	0.128549	0.00304679	0.00304679	0.811186	1	0.345101	0.279941	0.279941	CIC_+_+
213	CIC_extended_+_(544r)	CIC_extended_+_(481g)	CIC	True	chr7:44214333-44214833	YKT6	0.0181078	0.146077	0.00264512	0.00264512	0.311763	1	0.330273	0.102967	0.102967	CIC_+_+
214	CIC_extended_+_(544r)	CIC_extended_+_(481g)	CIC	True	chr1:201275247-201275747	TMEM9	0.0228301	0.202354	0.00461978	0.00461978	0.348296	1	0.355236	0.123727	0.123727	CIC_+_+
215	CIC_extended_+_(544r)	CIC_extended_+_(481g)	CIC	True	chr1:201310943-201311443	TMEM9	0.0279425	0.257621	0.00719856	0.00719856	0.348296	1	0.355236	0.123727	0.123727	CIC_+_+
216	CIC_extended_+_(544r)	CIC_extended_+_(481g)	CIC	True	chr16:629334-629834	JMJD8	0.0334577	0.301542	0.0100889	0.0100889	0.524045	1	0.292851	0.153467	0.153467	CIC_+_+
217	CIC_extended_+_(544r)	CIC_extended_+_(481g)	CIC	True	chr10:98394220-98394720	HPSE2	0.0504086	0.0787147	0.0039679	0.0039679	0.416504	1	0.279351	0.116351	0.116351	CIC_+_+
218	CIC_extended_+_(544r)	CIC_extended_+_(481g)	CIC	True	chr20:61883676-61884176	CDH4	0.027008	0.202463	0.00546812	0.00546812	0.569504	1	0.105519	0.0600936	0.0600936	CIC_+_+
219	CIC_extended_+_(544r)	CIC_extended_+_(481g)	CIC	True	chr4:1755058-1755558	LETM1	0.0107113	0.206708	0.00221411	0.00221411	0.643228	1	0.292859	0.188375	0.188375	CIC_+_+
220	CIC_extended_+_(544r)	CIC_extended_+_(481g)	CIC	True	chr2:240419675-240420175	GPC1	0.015885	0.230041	0.00365422	0.00365422	1.65658	1	0.425206	0.704388	0.704388	CIC_+_+
221	CIC_extended_+_(544r)	CIC_extended_+_(481g)	CIC	True	chr2:240365357-240365857	GPC1	0.0139074	0.294051	0.00408949	0.00408949	1.65658	1	0.425206	0.704388	0.704388	CIC_+_+
222	CIC_extended_+_(544r)	CIC_extended_+_(481g)	CIC	True	chr2:240374225-240374725	GPC1	0.0411072	0.396439	0.0162965	0.0162965	1.65658	1	0.425206	0.704388	0.704388	CIC_+_+
223	CIC_extended_+_(544r)	CIC_extended_+_(481g)	CIC	True	chr12:6768989-6769489	COPS7A	0.01049	0.150836	0.00158226	0.00158226	0.452206	1	0.27967	0.126468	0.126468	CIC_+_+
224	CIC_extended_+_(544r)	CIC_extended_+_(481g)	CIC	True	chr12:6839711-6840211	COPS7A	0.0553311	0.200662	0.0111028	0.0111028	0.452206	1	0.27967	0.126468	0.126468	CIC_+_+
225	CIC_extended_+_(544r)	CIC_extended_+_(481g)	CIC	True	chr12:6768452-6768952	COPS7A	0.0134006	0.108899	0.00145931	0.00145931	0.452206	1	0.27967	0.126468	0.126468	CIC_+_+
226	CIC_extended_+_(544r)	CIC_extended_+_(481g)	CIC	True	chr8:96339154-96339654	PTDSS1	0.0216505	0.148366	0.00321219	0.00321219	1.17517	1	0.288032	0.338487	0.338487	CIC_+_+
227	CIC_extended_+_(544r)	CIC_extended_+_(481g)	CIC	True	chr12:91111897-91112397	LUM	0.0272884	0.15705	0.00428563	0.00428563	0.752906	1	0.160213	0.120625	0.120625	CIC_+_+
228	CIC_extended_+_(544r)	CIC_extended_+_(481g)	CIC	True	chr12:91250169-91250669	LUM	0.0332245	0.296318	0.00984499	0.00984499	0.752906	1	0.160213	0.120625	0.120625	CIC_+_+
229	CIC_extended_+_(544r)	CIC_extended_+_(481g)	CIC	True	chr19:45815743-45816243	DMWD	0.00883902	0.155171	0.00137156	0.00137156	1.10553	1	0.387645	0.428553	0.428553	CIC_+_+
230	CIC_extended_+_(544r)	CIC_extended_+_(481g)	CIC	True	chr19:45781486-45781986	DMWD	0.0147596	0.239281	0.0035317	0.0035317	1.10553	1	0.387645	0.428553	0.428553	CIC_+_+
231	CIC_extended_+_(544r)	CIC_extended_+_(481g)	CIC	True	chr12:79547355-79547855	SYT1	0.0501637	0.116223	0.00583017	0.00583017	0.296181	1	0.215486	0.0638227	0.0638227	CIC_+_+
232	CIC_extended_+_(544r)	CIC_extended_+_(481g)	CIC	True	chr12:79407887-79408387	SYT1	0.0999911	0.108136	0.0108127	0.0108127	0.296181	1	0.215486	0.0638227	0.0638227	CIC_+_+
233	CIC_extended_+_(544r)	CIC_extended_+_(481g)	CIC	True	chr6:44216596-44217096	TMEM63B	0.0135404	0.179806	0.00243465	0.00243465	0.321442	1	0.324912	0.10444	0.10444	CIC_+_+
234	CIC_extended_+_(544r)	CIC_extended_+_(481g)	CIC	True	chr6:44135341-44135841	TMEM63B	0.0390813	0.243701	0.00952414	0.00952414	0.321442	1	0.324912	0.10444	0.10444	CIC_+_+
235	CIC_extended_+_(544r)	CIC_extended_+_(481g)	CIC	True	chr1:156675616-156676116	MRPL24	0.0198888	0.166768	0.00331682	0.00331682	2.95495	1	0.144298	0.426392	0.426392	CIC_+_+
236	CIC_extended_+_(544r)	CIC_extended_+_(481g)	CIC	True	chr1:156664330-156664830	MRPL24	0.0182188	0.165957	0.00302355	0.00302355	2.95495	1	0.144298	0.426392	0.426392	CIC_+_+
237	CIC_extended_+_(544r)	CIC_extended_+_(481g)	CIC	True	chr1:156707908-156708408	MRPL24	0.0145182	0.150479	0.00218468	0.00218468	2.95495	1	0.144298	0.426392	0.426392	CIC_+_+
238	CIC_extended_+_(544r)	CIC_extended_+_(481g)	CIC	True	chr1:109632569-109633069	ATXN7L2	0.0181926	0.137724	0.00250556	0.00250556	0.372744	1	0.191874	0.0715198	0.0715198	CIC_+_+
239	CIC_extended_+_(544r)	CIC_extended_+_(481g)	CIC	True	chr1:109625476-109625976	ATXN7L2	0.0232483	0.195484	0.00454468	0.00454468	0.372744	1	0.191874	0.0715198	0.0715198	CIC_+_+
240	CIC_extended_+_(544r)	CIC_extended_+_(481g)	CIC	True	chr17:29577673-29578173	GIT1	0.0665598	0.173682	0.0115602	0.0115602	0.456379	1	0.331916	0.15148	0.15148	CIC_+_+
241	CIC_extended_+_(544r)	CIC_extended_+_(481g)	CIC	True	chr11:75639812-75640312	MAP6	0.0186919	0.0869273	0.00162483	0.00162483	0.471835	1	0.0613032	0.028925	0.028925	CIC_+_+
242	CIC_extended_+_(544r)	CIC_extended_+_(481g)	CIC	True	chr4:1192783-1193283	SPON2	0.0201719	0.41543	0.00838001	0.00838001	0.336865	1	0.224047	0.0754735	0.0754735	CIC_+_+
243	CIC_extended_+_(544r)	CIC_extended_+_(481g)	CIC	True	chr6:52595146-52595646	TMEM14A	0.0367316	0.0999526	0.00367142	0.00367142	0.714458	1	0.304934	0.217863	0.217863	CIC_+_+
244	CIC_extended_+_(544r)	CIC_extended_+_(481g)	CIC	True	chrX:13722166-13722666	EGFL6	0.0807766	0.260701	0.0210586	0.0210586	3.06147	1	0.344545	1.05481	1.05481	CIC_+_+
245	CIC_extended_+_(544r)	CIC_extended_+_(481g)	CIC	True	chrX:13463526-13464026	EGFL6	0.0739098	0.396515	0.0293063	0.0293063	3.06147	1	0.344545	1.05481	1.05481	CIC_+_+
246	CIC_extended_+_(544r)	CIC_extended_+_(481g)	CIC	True	chr11:66313270-66313770	KLC2	0.0374802	0.133528	0.00500465	0.00500465	0.361201	1	0.307644	0.111121	0.111121	CIC_+_+
247	CIC_extended_+_(544r)	CIC_extended_+_(481g)	CIC	True	chr12:131137723-131138223	ADGRD1	0.0254243	0.188322	0.00478796	0.00478796	0.258632	1	0.223008	0.057677	0.057677	CIC_+_+
248	CIC_extended_+_(544r)	CIC_extended_+_(481g)	CIC	True	chr21:33761611-33762111	ATP5PO	0.0349097	0.0704229	0.00245844	0.00245844	0.589787	1	0.146523	0.0864172	0.0864172	CIC_+_+
249	CIC_extended_+_(544r)	CIC_extended_+_(481g)	CIC	True	chr21:33844287-33844787	ATP5PO	0.0577586	0.206859	0.0119479	0.0119479	0.589787	1	0.146523	0.0864172	0.0864172	CIC_+_+
250	CIC_extended_+_(544r)	CIC_extended_+_(481g)	CIC	True	chr6:36627870-36628370	SRSF3	0.0252325	0.28169	0.00710774	0.00710774	1.32899	1	0.434227	0.577085	0.577085	CIC_+_+
251	CIC_extended_+_(544r)	CIC_extended_+_(481g)	CIC	True	chr13:113152177-113152677	LAMP1	0.0423858	0.345509	0.0146447	0.0146447	0.834528	1	0.377191	0.314777	0.314777	CIC_+_+
252	CIC_extended_+_(544r)	CIC_extended_+_(481g)	CIC	True	chr16:82660199-82660699	CDH13	0.141914	0.540645	0.0767253	0.0767253	0.256368	1	0.275433	0.0706124	0.0706124	CIC_+_+
253	CIC_extended_+_(544r)	CIC_extended_+_(481g)	CIC	True	chr6:169319485-169319985	THBS2	0.0589458	0.563236	0.0332004	0.0332004	0.835491	1	0.314239	0.262543	0.262543	CIC_+_+
254	CIC_extended_+_(544r)	CIC_extended_+_(481g)	CIC	True	chr6:169087353-169087853	THBS2	0.0806702	0.570562	0.0460274	0.0460274	0.835491	1	0.314239	0.262543	0.262543	CIC_+_+
255	CIC_extended_+_(544r)	CIC_extended_+_(481g)	CIC	True	chr6:169145836-169146336	THBS2	0.0977319	0.614976	0.0601027	0.0601027	0.835491	1	0.314239	0.262543	0.262543	CIC_+_+
256	CIC_extended_+_(544r)	CIC_extended_+_(481g)	CIC	True	chr16:11640381-11640881	SNN	0.0422849	0.140557	0.00594345	0.00594345	0.655078	1	0.239928	0.157172	0.157172	CIC_+_+
257	CIC_extended_+_(544r)	CIC_extended_+_(481g)	CIC	True	chr7:44214333-44214833	DBNL	0.0204197	0.240664	0.00491428	0.00491428	0.347014	1	0.368757	0.127964	0.127964	CIC_+_+
258	CIC_extended_+_(544r)	CIC_extended_+_(481g)	CIC	True	chr14:103695945-103696445	ZFYVE21	0.0685436	0.354345	0.0242881	0.0242881	0.407813	1	0.304038	0.12399	0.12399	CIC_+_+
259	CIC_extended_+_(544r)	CIC_extended_+_(481g)	CIC	True	chr14:103607067-103607567	ZFYVE21	0.0795539	0.347562	0.0276499	0.0276499	0.407813	1	0.304038	0.12399	0.12399	CIC_+_+
260	CIC_extended_+_(544r)	CIC_extended_+_(481g)	CIC	True	chr10:73850900-73851400	CAMK2G	0.0326891	0.418532	0.0136815	0.0136815	0.324337	1	0.278973	0.0904815	0.0904815	CIC_+_+
261	CIC_extended_+_(544r)	CIC_extended_+_(481g)	CIC	True	chr21:43731989-43732489	PDXK	0.0367811	0.318167	0.0117025	0.0117025	1.74796	1	0.340019	0.594339	0.594339	CIC_+_+
262	CIC_extended_+_(544r)	CIC_extended_+_(481g)	CIC	True	chr11:65419881-65420381	SCYL1	0.0263166	0.260917	0.00686646	0.00686646	0.523749	1	0.330189	0.172936	0.172936	CIC_+_+
263	CIC_extended_+_(544r)	CIC_extended_+_(481g)	CIC	True	chr3:49017650-49018150	IMPDH2	0.0264522	0.0633453	0.00167562	0.00167562	5.04616	1	0.383377	1.93458	1.93458	CIC_+_+
264	CIC_extended_+_(544r)	CIC_extended_+_(481g)	CIC	True	chr5:160370409-160370909	C1QTNF2	0.0831988	0.440997	0.0366904	0.0366904	0.544386	1	0.298005	0.16223	0.16223	CIC_+_+
265	CIC_extended_+_(544r)	CIC_extended_+_(481g)	CIC	True	chr9:92616161-92616661	BICD2	0.0309531	0.289396	0.00895769	0.00895769	1.8153	1	0.36228	0.657646	0.657646	CIC_+_+
266	CIC_extended_+_(544r)	CIC_extended_+_(481g)	CIC	True	chr9:92608238-92608738	BICD2	0.0218381	0.276604	0.00604051	0.00604051	1.8153	1	0.36228	0.657646	0.657646	CIC_+_+
267	CIC_extended_+_(544r)	CIC_extended_+_(481g)	CIC	True	chr9:92749279-92749779	BICD2	0.0180824	0.212378	0.0038403	0.0038403	1.8153	1	0.36228	0.657646	0.657646	CIC_+_+
268	CIC_extended_+_(544r)	CIC_extended_+_(481g)	CIC	True	chr2:65300366-65300866	ACTR2	0.0360977	0.0838695	0.0030275	0.0030275	0.47194	1	0.497994	0.235023	0.235023	CIC_+_+
269	CIC_extended_+_(544r)	CIC_extended_+_(481g)	CIC	True	chr2:65299852-65300352	ACTR2	0.0671498	0.308799	0.0207358	0.0207358	0.47194	1	0.497994	0.235023	0.235023	CIC_+_+
270	CIC_extended_+_(544r)	CIC_extended_+_(481g)	CIC	True	chr15:101169564-101170064	SELENOS	0.022966	0.29673	0.00681469	0.00681469	1.86682	1	0.445213	0.831132	0.831132	CIC_+_+
271	CIC_extended_+_(544r)	CIC_extended_+_(481g)	CIC	True	chr15:101179571-101180071	SELENOS	0.0595365	0.30154	0.0179526	0.0179526	1.86682	1	0.445213	0.831132	0.831132	CIC_+_+
272	CIC_extended_+_(544r)	CIC_extended_+_(481g)	CIC	True	chr2:102062169-102062669	IL1R1	0.0247607	0.329901	0.00816858	0.00816858	0.288751	1	0.151912	0.0438648	0.0438648	CIC_+_+
273	CIC_extended_+_(544r)	CIC_extended_+_(481g)	CIC	True	chr16:88925068-88925568	GALNS	0.0194861	0.280696	0.00546965	0.00546965	0.294314	1	0.333727	0.0982208	0.0982208	CIC_+_+
274	CIC_extended_+_(544r)	CIC_extended_+_(481g)	CIC	True	chr14:100019196-100019696	EML1	0.0322782	0.290086	0.00936346	0.00936346	0.612158	1	0.38675	0.236752	0.236752	CIC_+_+
275	CIC_extended_+_(544r)	CIC_extended_+_(481g)	CIC	True	chr14:99968396-99968896	EML1	0.0135564	0.316684	0.00429309	0.00429309	0.612158	1	0.38675	0.236752	0.236752	CIC_+_+
276	CIC_extended_+_(544r)	CIC_extended_+_(481g)	CIC	True	chr5:141525166-141525666	PCDHGA12	0.0335185	0.100882	0.00338141	0.00338141	0.289667	1	0.157454	0.0456092	0.0456092	CIC_+_+
277	CIC_extended_+_(544r)	CIC_extended_+_(481g)	CIC	True	chr11:86918969-86919469	PRSS23	0.0688708	0.625138	0.0430537	0.0430537	1.01527	1	0.353856	0.359258	0.359258	CIC_+_+
278	CIC_extended_+_(544r)	CIC_extended_+_(481g)	CIC	True	chr17:7444792-7445292	EIF5A	0.0227139	0.349664	0.00794222	0.00794222	0.430378	1	0.331065	0.142483	0.142483	CIC_+_+
279	CIC_extended_+_(544r)	CIC_extended_+_(481g)	CIC	True	chr9:133492000-133492500	CACFD1	0.0603244	0.0936297	0.00564815	0.00564815	1.43439	1	0.276432	0.39651	0.39651	CIC_+_+
280	CIC_extended_+_(544r)	CIC_extended_+_(481g)	CIC	True	chr3:10008948-10009448	CRELD1	0.0140425	0.0998447	0.00140207	0.00140207	0.266532	1	0.229299	0.0611154	0.0611154	CIC_+_+
281	CIC_extended_+_(544r)	CIC_extended_+_(481g)	CIC	True	chr20:35018987-35019487	GGT7	0.026402	0.15342	0.00405059	0.00405059	0.342415	1	0.324998	0.111284	0.111284	CIC_+_+
282	CIC_extended_+_(544r)	CIC_extended_+_(481g)	CIC	True	chrX:103329880-103330380	TCEAL5	0.0461678	0.188197	0.00868865	0.00868865	1.40846	1	0.312887	0.440689	0.440689	CIC_+_+
283	CIC_extended_+_(544r)	CIC_extended_+_(481g)	CIC	True	chr13:79484875-79485375	NDFIP2	0.1401	0.284723	0.0398898	0.0398898	0.268747	1	0.323071	0.0868245	0.0868245	CIC_+_+
284	CIC_extended_+_(544r)	CIC_extended_+_(481g)	CIC	True	chr11:66313270-66313770	CD248	0.0583487	0.381339	0.0222506	0.0222506	0.38856	1	0.140251	0.054496	0.054496	CIC_+_+
285	CIC_extended_+_(544r)	CIC_extended_+_(481g)	CIC	True	chr3:52494946-52495446	SMIM4	0.0211221	0.0651755	0.00137664	0.00137664	0.296973	1	0.194163	0.057661	0.057661	CIC_+_+
286	CIC_extended_+_(544r)	CIC_extended_+_(481g)	CIC	True	chr3:52449902-52450402	SMIM4	0.0400532	0.172486	0.00690861	0.00690861	0.296973	1	0.194163	0.057661	0.057661	CIC_+_+
287	CIC_extended_+_(544r)	CIC_extended_+_(481g)	CIC	True	chr21:37153964-37154464	VPS26C	0.0481657	0.273241	0.0131608	0.0131608	0.435161	1	0.35824	0.155892	0.155892	CIC_+_+
288	CIC_extended_+_(544r)	CIC_extended_+_(481g)	CIC	True	chr12:6768452-6768952	P3H3	0.0110202	0.114622	0.00126316	0.00126316	1.93897	1	0.340704	0.660614	0.660614	CIC_+_+
289	CIC_extended_+_(544r)	CIC_extended_+_(481g)	CIC	True	chr12:6768989-6769489	P3H3	0.011172	0.171878	0.00192022	0.00192022	1.93897	1	0.340704	0.660614	0.660614	CIC_+_+
290	CIC_extended_+_(544r)	CIC_extended_+_(481g)	CIC	True	chr2:43349070-43349570	ZFP36L2	0.0335702	0.597126	0.0200457	0.0200457	1.86809	1	0.516807	0.965441	0.965441	CIC_+_+
291	CIC_extended_+_(544r)	CIC_extended_+_(481g)	CIC	True	chr2:43255390-43255890	ZFP36L2	0.0270642	0.409195	0.0110745	0.0110745	1.86809	1	0.516807	0.965441	0.965441	CIC_+_+
292	CIC_extended_+_(544r)	CIC_extended_+_(481g)	CIC	True	chr17:41785095-41785595	FKBP10	0.0150443	0.18882	0.00284067	0.00284067	0.910174	1	0.405446	0.369026	0.369026	CIC_+_+
293	CIC_extended_+_(544r)	CIC_extended_+_(481g)	CIC	True	chr17:41785095-41785595	NT5C3B	0.0626337	0.298632	0.0187044	0.0187044	1.88829	1	0.289412	0.546494	0.546494	CIC_+_+
294	CIC_extended_+_(544r)	CIC_extended_+_(481g)	CIC	True	chr14:76950430-76950930	ANGEL1	0.0198563	0.252774	0.00501915	0.00501915	0.319744	1	0.230224	0.0736129	0.0736129	CIC_+_+
295	CIC_extended_+_(544r)	CIC_extended_+_(481g)	CIC	True	chr14:76937152-76937652	ANGEL1	0.0190854	0.215233	0.00410782	0.00410782	0.319744	1	0.230224	0.0736129	0.0736129	CIC_+_+
296	CIC_extended_+_(544r)	CIC_extended_+_(481g)	CIC	True	chr22:43293558-43294058	TTLL12	0.0333324	0.18068	0.00602249	0.00602249	1.24096	1	0.287943	0.357324	0.357324	CIC_+_+
297	CIC_extended_+_(544r)	CIC_extended_+_(481g)	CIC	True	chrX:103329880-103330380	TCEAL7	0.115581	0.15389	0.0177868	0.0177868	3.19232	1	0.130535	0.416711	0.416711	CIC_+_+
298	CIC_extended_+_(544r)	CIC_extended_+_(481g)	CIC	True	chr9:18473851-18474351	ADAMTSL1	0.0480768	0.794134	0.0381794	0.0381794	1.02904	1	0.324387	0.333807	0.333807	CIC_+_+
299	CIC_extended_+_(544r)	CIC_extended_+_(481g)	CIC	True	chr9:18863119-18863619	ADAMTSL1	0.0266682	0.586542	0.015642	0.015642	1.02904	1	0.324387	0.333807	0.333807	CIC_+_+
300	CIC_extended_+_(544r)	CIC_extended_+_(481g)	CIC	True	chr9:18890385-18890885	ADAMTSL1	0.0594282	0.715064	0.042495	0.042495	1.02904	1	0.324387	0.333807	0.333807	CIC_+_+
301	CIC_extended_+_(544r)	CIC_extended_+_(481g)	CIC	True	chr11:126459581-126460081	KIRREL3	0.0397705	0.389057	0.015473	0.015473	0.755038	1	0.224293	0.16935	0.16935	CIC_+_+
302	CIC_extended_+_(544r)	CIC_extended_+_(481g)	CIC	True	chr11:126452171-126452671	KIRREL3	0.0382565	0.31612	0.0120937	0.0120937	0.755038	1	0.224293	0.16935	0.16935	CIC_+_+
303	CIC_extended_+_(544r)	CIC_extended_+_(481g)	CIC	True	chr1:39092290-39092790	AKIRIN1	0.0214629	0.302064	0.00648318	0.00648318	0.606247	1	0.403928	0.24488	0.24488	CIC_+_+
304	CIC_extended_+_(544r)	CIC_extended_+_(481g)	CIC	True	chr16:3364831-3365331	TIGD7	0.0284927	0.210522	0.00599833	0.00599833	0.387652	1	0.338401	0.131182	0.131182	CIC_+_+
305	CIC_extended_+_(544r)	CIC_extended_+_(481g)	CIC	True	chr9:130986504-130987004	AIF1L	0.0384255	0.160717	0.00617564	0.00617564	0.618638	1	0.240336	0.148681	0.148681	CIC_+_+
306	CIC_extended_+_(544r)	CIC_extended_+_(481g)	CIC	True	chr6:57267879-57268379	RAB23	0.152393	0.362525	0.0552462	0.0552462	6.3357	1	0.448596	2.84217	2.84217	CIC_+_+
307	CIC_extended_+_(544r)	CIC_extended_+_(481g)	CIC	True	chr1:161197050-161197550	NDUFS2	0.0219285	0.230221	0.00504842	0.00504842	0.408728	1	0.291074	0.11897	0.11897	CIC_+_+
308	CIC_extended_+_(544r)	CIC_extended_+_(481g)	CIC	True	chr10:97518136-97518636	ZDHHC16	0.0232353	0.210384	0.00488833	0.00488833	1.67407	1	0.312979	0.523949	0.523949	CIC_+_+
309	CIC_extended_+_(544r)	CIC_extended_+_(481g)	CIC	True	chr8:20105885-20106385	LPL	0.0412932	0.248319	0.0102539	0.0102539	0.736954	1	0.114004	0.0840155	0.0840155	CIC_+_+
310	CIC_extended_+_(544r)	CIC_extended_+_(481g)	CIC	True	chr8:20113754-20114254	LPL	0.0523277	0.289675	0.015158	0.015158	0.736954	1	0.114004	0.0840155	0.0840155	CIC_+_+
311	CIC_extended_+_(544r)	CIC_extended_+_(481g)	CIC	True	chr1:156707908-156708408	CRABP2	0.0347002	0.272835	0.00946743	0.00946743	1.22855	1	0.120161	0.147625	0.147625	CIC_+_+
312	CIC_extended_+_(544r)	CIC_extended_+_(481g)	CIC	True	chr14:60655872-60656372	SIX4	0.0156609	0.120764	0.00189128	0.00189128	0.463084	1	0.374335	0.173349	0.173349	CIC_+_+
313	CIC_extended_+_(544r)	CIC_extended_+_(481g)	CIC	True	chr14:60616524-60617024	SIX4	0.018002	0.105955	0.00190739	0.00190739	0.463084	1	0.374335	0.173349	0.173349	CIC_+_+
314	CIC_extended_+_(544r)	CIC_extended_+_(481g)	CIC	True	chr7:30930496-30930996	ADCYAP1R1	0.0698969	0.253652	0.0177295	0.0177295	0.370048	1	0.239408	0.0885922	0.0885922	CIC_+_+
315	CIC_extended_+_(544r)	CIC_extended_+_(481g)	CIC	True	chr7:31027074-31027574	ADCYAP1R1	0.113124	0.262434	0.0296876	0.0296876	0.370048	1	0.239408	0.0885922	0.0885922	CIC_+_+
316	CIC_extended_+_(544r)	CIC_extended_+_(481g)	CIC	True	chr17:45171280-45171780	ACBD4	0.0155408	0.10071	0.00156511	0.00156511	0.91777	1	0.0939163	0.0861935	0.0861935	CIC_+_+
317	CIC_extended_+_(544r)	CIC_extended_+_(481g)	CIC	True	chr14:52553752-52554252	GPR137C	0.105455	0.349121	0.0368165	0.0368165	0.39792	1	0.352784	0.14038	0.14038	CIC_+_+
318	CIC_extended_+_(544r)	CIC_extended_+_(481g)	CIC	True	chr20:50312817-50313317	CEBPB	0.0626231	0.193043	0.0120889	0.0120889	0.882628	1	0.249139	0.219897	0.219897	CIC_+_+
319	CIC_extended_+_(544r)	CIC_extended_+_(481g)	CIC	True	chr9:129697832-129698332	NTMT1	0.0447264	0.290174	0.0129784	0.0129784	0.265309	1	0.265995	0.0705708	0.0705708	CIC_+_+
320	CIC_extended_+_(544r)	CIC_extended_+_(481g)	CIC	True	chr1:53899159-53899659	DIO1	0.0343029	0.0925099	0.00317336	0.00317336	0.363143	1	0.224624	0.0815707	0.0815707	CIC_+_+
321	CIC_extended_+_(544r)	CIC_extended_+_(481g)	CIC	True	chr2:47043536-47044036	CALM2	0.00845169	0.0511187	0.00043204	0.00043204	0.905772	1	0.335318	0.303722	0.303722	CIC_+_+
322	CIC_extended_+_(544r)	CIC_extended_+_(481g)	CIC	True	chr1:230758957-230759457	COG2	0.10362	0.332226	0.0344251	0.0344251	0.316181	1	0.338989	0.107182	0.107182	CIC_+_+
323	CIC_extended_+_(544r)	CIC_extended_+_(481g)	CIC	True	chr1:230824963-230825463	COG2	0.0801321	0.307811	0.0246656	0.0246656	0.316181	1	0.338989	0.107182	0.107182	CIC_+_+
324	CIC_extended_+_(544r)	CIC_extended_+_(481g)	CIC	True	chr13:48234897-48235397	MED4	0.065687	0.313369	0.0205843	0.0205843	0.29863	1	0.383946	0.114658	0.114658	CIC_+_+
325	CIC_extended_+_(544r)	CIC_extended_+_(481g)	CIC	True	chr2:45083147-45083647	SIX2	0.0306031	0.0659108	0.00201708	0.00201708	3.69816	1	0.242916	0.898344	0.898344	CIC_+_+
326	CIC_extended_+_(544r)	CIC_extended_+_(481g)	CIC	True	chr2:45070098-45070598	SIX2	0.0654636	0.272166	0.017817	0.017817	3.69816	1	0.242916	0.898344	0.898344	CIC_+_+
327	CIC_extended_+_(544r)	CIC_extended_+_(481g)	CIC	True	chr1:2544256-2544756	RER1	0.0101016	0.212951	0.00215115	0.00215115	1.23815	1	0.399869	0.495097	0.495097	CIC_+_+
328	CIC_extended_+_(544r)	CIC_extended_+_(481g)	CIC	True	chr1:2504662-2505162	RER1	0.00880964	0.26684	0.00235076	0.00235076	1.23815	1	0.399869	0.495097	0.495097	CIC_+_+
329	CIC_extended_+_(544r)	CIC_extended_+_(481g)	CIC	True	chr17:21402220-21402720	KCNJ12	0.0213876	0.134075	0.00286753	0.00286753	2.45142	1	0.197677	0.484588	0.484588	CIC_+_+
330	CIC_extended_+_(544r)	CIC_extended_+_(481g)	CIC	True	chr17:21287748-21288248	KCNJ12	0.0274031	0.0751145	0.00205837	0.00205837	2.45142	1	0.197677	0.484588	0.484588	CIC_+_+
331	CIC_extended_+_(544r)	CIC_extended_+_(481g)	CIC	True	chr19:10915451-10915951	TMED1	0.015946	0.103105	0.00164411	0.00164411	0.409034	1	0.167478	0.068504	0.068504	CIC_+_+
332	CIC_extended_+_(544r)	CIC_extended_+_(481g)	CIC	True	chr2:134372725-134373225	MGAT5	0.0449474	0.401727	0.0180566	0.0180566	0.32753	1	0.281698	0.0922646	0.0922646	CIC_+_+
333	CIC_extended_+_(544r)	CIC_extended_+_(481g)	CIC	True	chr2:238409500-238410000	ASB1	0.0399529	0.185283	0.0074026	0.0074026	0.855056	1	0.338803	0.289696	0.289696	CIC_+_+
334	CIC_extended_+_(544r)	CIC_extended_+_(481g)	CIC	True	chr2:238597007-238597507	ASB1	0.0297694	0.235829	0.00702049	0.00702049	0.855056	1	0.338803	0.289696	0.289696	CIC_+_+
335	CIC_extended_+_(544r)	CIC_extended_+_(481g)	CIC	True	chr17:21287748-21288248	TMEM11	0.0279744	0.103424	0.00289324	0.00289324	0.270847	1	0.199772	0.0541075	0.0541075	CIC_+_+
336	CIC_extended_+_(544r)	CIC_extended_+_(481g)	CIC	True	chr22:37661307-37661807	SH3BP1	0.0175664	0.15041	0.00264216	0.00264216	0.586163	1	0.159331	0.0933936	0.0933936	CIC_+_+
337	CIC_extended_+_(544r)	CIC_extended_+_(481g)	CIC	True	chr22:37512418-37512918	SH3BP1	0.019036	0.18493	0.00352034	0.00352034	0.586163	1	0.159331	0.0933936	0.0933936	CIC_+_+
338	CIC_extended_+_(544r)	CIC_extended_+_(481g)	CIC	True	chr1:41371699-41372199	FOXO6	0.024663	0.202551	0.0049955	0.0049955	0.653912	1	0.229182	0.149865	0.149865	CIC_+_+
339	CIC_extended_+_(544r)	CIC_extended_+_(481g)	CIC	True	chr1:53899159-53899659	LRRC42	0.0562065	0.0692887	0.00389448	0.00389448	0.923443	1	0.284595	0.262808	0.262808	CIC_+_+
340	CIC_extended_+_(544r)	CIC_extended_+_(481g)	CIC	True	chr14:53881037-53881537	BMP4	0.0998822	0.43363	0.0433119	0.0433119	0.483444	1	0.269616	0.130344	0.130344	CIC_+_+
341	CIC_extended_+_(544r)	CIC_extended_+_(481g)	CIC	True	chr1:85403193-85403693	BCL10	0.0224624	0.138284	0.0031062	0.0031062	0.415416	1	0.379145	0.157503	0.157503	CIC_+_+
342	CIC_extended_+_(544r)	CIC_extended_+_(481g)	CIC	True	chr16:67465700-67466200	RIPOR1	0.0183084	0.125407	0.00229601	0.00229601	7.70248	1	0.31031	2.39016	2.39016	CIC_+_+
343	CIC_extended_+_(544r)	CIC_extended_+_(481g)	CIC	True	chr16:67406494-67406994	RIPOR1	0.0267564	0.158788	0.00424859	0.00424859	7.70248	1	0.31031	2.39016	2.39016	CIC_+_+
344	CIC_extended_+_(544r)	CIC_extended_+_(481g)	CIC	True	chr7:100726943-100727443	MOSPD3	0.0188032	0.15522	0.00291863	0.00291863	0.622335	1	0.190188	0.11836	0.11836	CIC_+_+
345	CIC_extended_+_(544r)	CIC_extended_+_(481g)	CIC	True	chr9:128554456-128554956	GLE1	0.0161854	0.200175	0.00323991	0.00323991	0.463141	1	0.263523	0.122049	0.122049	CIC_+_+
346	CIC_extended_+_(544r)	CIC_extended_+_(481g)	CIC	True	chr17:78884432-78884932	TIMP2	0.0181877	0.464115	0.00844118	0.00844118	0.591803	1	0.479326	0.283667	0.283667	CIC_+_+
347	CIC_extended_+_(544r)	CIC_extended_+_(481g)	CIC	True	chr12:55930633-55931133	SUOX	0.0746007	0.221655	0.0165356	0.0165356	0.387859	1	0.16484	0.0639346	0.0639346	CIC_+_+
348	CIC_extended_+_(544r)	CIC_extended_+_(481g)	CIC	True	chr5:34891929-34892429	RAD1	0.0568758	0.144126	0.00819728	0.00819728	1.0707	1	0.360739	0.386245	0.386245	CIC_+_+
349	CIC_extended_+_(544r)	CIC_extended_+_(481g)	CIC	True	chr17:50101333-50101833	COL1A1	0.0178424	0.467592	0.00834295	0.00834295	0.29328	1	0.185107	0.0542884	0.0542884	CIC_+_+
350	CIC_extended_+_(544r)	CIC_extended_+_(481g)	CIC	True	chr17:4607673-4608173	SPNS2	0.0253926	0.169448	0.00430273	0.00430273	0.869461	1	0.126483	0.109972	0.109972	CIC_+_+
351	CIC_extended_+_(544r)	CIC_extended_+_(481g)	CIC	True	chr17:4604201-4604701	SPNS2	0.0679246	0.180823	0.0122823	0.0122823	0.869461	1	0.126483	0.109972	0.109972	CIC_+_+
352	CIC_extended_+_(544r)	CIC_extended_+_(481g)	CIC	True	chr17:4599837-4600337	SPNS2	0.0782028	0.238715	0.0186682	0.0186682	0.869461	1	0.126483	0.109972	0.109972	CIC_+_+
353	CIC_extended_+_(544r)	CIC_extended_+_(481g)	CIC	True	chr5:179270954-179271454	ADAMTS2	0.0904188	0.537728	0.0486207	0.0486207	0.328095	1	0.34381	0.112802	0.112802	CIC_+_+
354	CIC_extended_+_(544r)	CIC_extended_+_(481g)	CIC	True	chr5:179318075-179318575	ADAMTS2	0.0494137	0.370828	0.018324	0.018324	0.328095	1	0.34381	0.112802	0.112802	CIC_+_+
355	CIC_extended_+_(544r)	CIC_extended_+_(481g)	CIC	True	chr19:41298186-41298686	BCKDHA	0.0359014	0.144992	0.00520541	0.00520541	0.35453	1	0.138515	0.0491078	0.0491078	CIC_+_+
356	CIC_extended_+_(544r)	CIC_extended_+_(481g)	CIC	True	chr2:202064038-202064538	FZD7	0.0483773	0.461846	0.0223428	0.0223428	1.3081	1	0.472004	0.617431	0.617431	CIC_+_+
357	CIC_extended_+_(544r)	CIC_extended_+_(481g)	CIC	True	chr10:12783296-12783796	CAMK1D	0.0308999	0.430714	0.013309	0.013309	0.260264	1	0.385459	0.100321	0.100321	CIC_+_+
358	CIC_extended_+_(544r)	CIC_extended_+_(481g)	CIC	True	chr1:150808123-150808623	CTSK	0.177771	0.415112	0.0737947	0.0737947	0.479037	1	0.330444	0.158295	0.158295	CIC_+_+
359	CIC_extended_+_(544r)	CIC_extended_+_(481g)	CIC	True	chr17:78934089-78934589	ENGASE	0.044208	0.094404	0.00417341	0.00417341	1.38238	1	0.27582	0.381288	0.381288	CIC_+_+
360	CIC_extended_+_(544r)	CIC_extended_+_(481g)	CIC	True	chr17:79046374-79046874	ENGASE	0.0247534	0.207151	0.0051277	0.0051277	1.38238	1	0.27582	0.381288	0.381288	CIC_+_+
361	CIC_extended_+_(544r)	CIC_extended_+_(481g)	CIC	True	chr17:3879127-3879627	CAMKK1	0.0492474	0.356679	0.0175655	0.0175655	0.256569	1	0.236051	0.0605635	0.0605635	CIC_+_+
362	CIC_extended_+_(544r)	CIC_extended_+_(481g)	CIC	True	chr10:68153475-68153975	MYPN	0.111923	0.283706	0.0317532	0.0317532	1.12348	1	0.264084	0.296692	0.296692	CIC_+_+
363	CIC_extended_+_(544r)	CIC_extended_+_(481g)	CIC	True	chr19:45781486-45781986	SYMPK	0.0238695	0.318018	0.00759093	0.00759093	0.308875	1	0.374352	0.115628	0.115628	CIC_+_+
364	CIC_extended_+_(544r)	CIC_extended_+_(481g)	CIC	True	chr9:136552103-136552603	SEC16A	0.0128602	0.173544	0.00223181	0.00223181	0.272309	1	0.361778	0.0985153	0.0985153	CIC_+_+
365	CIC_extended_+_(544r)	CIC_extended_+_(481g)	CIC	True	chr20:49596132-49596632	KCNB1	0.0269675	0.183631	0.00495207	0.00495207	0.264302	1	0.257383	0.0680267	0.0680267	CIC_+_+
366	CIC_extended_+_(544r)	CIC_extended_+_(481g)	CIC	True	chr20:49583593-49584093	KCNB1	0.033246	0.337429	0.0112182	0.0112182	0.264302	1	0.257383	0.0680267	0.0680267	CIC_+_+
367	CIC_extended_+_(544r)	CIC_extended_+_(481g)	CIC	True	chr11:36455047-36455547	TRAF6	0.0542396	0.239978	0.0130163	0.0130163	0.372445	1	0.325115	0.121087	0.121087	CIC_+_+
368	CIC_extended_+_(544r)	CIC_extended_+_(481g)	CIC	True	chr9:33868536-33869036	UBE2R2	0.0297344	0.32381	0.00962827	0.00962827	0.820467	1	0.453337	0.371948	0.371948	CIC_+_+
369	CIC_extended_+_(544r)	CIC_extended_+_(481g)	CIC	True	chr9:27124956-27125456	LRRC19	0.15411	0.122718	0.018912	0.018912	0.760208	1	0.231994	0.176364	0.176364	CIC_+_+
370	CIC_extended_+_(544r)	CIC_extended_+_(481g)	CIC	True	chr1:116690869-116691369	IGSF3	0.0468146	0.339213	0.0158801	0.0158801	4.9083	1	0.424075	2.08149	2.08149	CIC_+_+
371	CIC_extended_+_(544r)	CIC_extended_+_(481g)	CIC	True	chr17:48053245-48053745	NFE2L1	0.0307895	0.400356	0.0123268	0.0123268	0.718492	1	0.467973	0.336235	0.336235	CIC_+_+
372	CIC_extended_+_(544r)	CIC_extended_+_(481g)	CIC	True	chr3:184337229-184337729	CHRD	0.0463901	0.188357	0.00873789	0.00873789	0.271549	1	0.145899	0.0396189	0.0396189	CIC_+_+
373	CIC_extended_+_(544r)	CIC_extended_+_(481g)	CIC	True	chr5:55438354-55438854	DHX29	0.0260159	0.211116	0.00549237	0.00549237	0.457216	1	0.450752	0.206091	0.206091	CIC_+_+
374	CIC_extended_+_(544r)	CIC_extended_+_(481g)	CIC	True	chr9:77885231-77885731	GNAQ	0.023281	0.134394	0.00312883	0.00312883	0.591806	1	0.45124	0.267046	0.267046	CIC_+_+
375	CIC_extended_+_(544r)	CIC_extended_+_(481g)	CIC	True	chr11:27213221-27213721	CCDC34	0.0338122	0.3692	0.0124835	0.0124835	0.452193	1	0.361465	0.163452	0.163452	CIC_+_+
376	CIC_extended_+_(544r)	CIC_extended_+_(481g)	CIC	True	chr11:64874266-64874766	EHD1	0.0184768	0.0971909	0.00179578	0.00179578	0.318105	1	0.246521	0.0784196	0.0784196	CIC_+_+
377	CIC_extended_+_(544r)	CIC_extended_+_(481g)	CIC	True	chrX:133522913-133523413	GPC4	0.102454	0.401471	0.0411323	0.0411323	0.305626	1	0.392613	0.119993	0.119993	CIC_+_+
378	CIC_extended_+_(544r)	CIC_extended_+_(481g)	CIC	True	chr10:124671518-124672018	LHPP	0.0243759	0.250926	0.00611655	0.00611655	0.259274	1	0.177462	0.0460112	0.0460112	CIC_+_+
379	CIC_extended_+_(544r)	CIC_extended_+_(481g)	CIC	True	chr4:2266120-2266620	HAUS3	0.0220971	0.131119	0.00289734	0.00289734	0.574931	1	0.335515	0.192898	0.192898	CIC_+_+
380	CIC_extended_+_(544r)	CIC_extended_+_(481g)	CIC	True	chr16:177341-177841	FAM234A	0.104439	0.324416	0.0338816	0.0338816	0.487056	1	0.319614	0.15567	0.15567	CIC_+_+
381	CIC_extended_+_(544r)	CIC_extended_+_(481g)	CIC	True	chr2:236675104-236675604	ACKR3	0.0163903	0.157665	0.00258417	0.00258417	0.568445	1	0.243879	0.138632	0.138632	CIC_+_+
382	CIC_extended_+_(544r)	CIC_extended_+_(481g)	CIC	True	chr8:97293122-97293622	TSPYL5	0.05439	0.18295	0.00995064	0.00995064	1.33065	1	0.415479	0.552857	0.552857	CIC_+_+
383	CIC_extended_+_(544r)	CIC_extended_+_(481g)	CIC	True	chr12:6839711-6840211	MLF2	0.0218963	0.240802	0.00527267	0.00527267	1.75	1	0.392342	0.686597	0.686597	CIC_+_+
384	CIC_extended_+_(544r)	CIC_extended_+_(481g)	CIC	True	chr12:6768452-6768952	MLF2	0.0104304	0.312104	0.00325536	0.00325536	1.75	1	0.392342	0.686597	0.686597	CIC_+_+
385	CIC_extended_+_(544r)	CIC_extended_+_(481g)	CIC	True	chr12:6768989-6769489	MLF2	0.0154109	0.298261	0.00459647	0.00459647	1.75	1	0.392342	0.686597	0.686597	CIC_+_+
386	CIC_extended_+_(544r)	CIC_extended_+_(481g)	CIC	True	chrX:107741703-107742203	PRPS1	0.0641719	0.195157	0.0125236	0.0125236	0.31116	1	0.263476	0.0819833	0.0819833	CIC_+_+
387	CIC_extended_+_(544r)	CIC_extended_+_(481g)	CIC	True	chr11:8068912-8069412	EIF3F	0.036462	0.148276	0.00540645	0.00540645	0.289488	1	0.423069	0.122473	0.122473	CIC_+_+
388	CIC_extended_+_(544r)	CIC_extended_+_(481g)	CIC	True	chr19:45781486-45781986	DMPK	0.065643	0.298985	0.0196262	0.0196262	0.287456	1	0.265995	0.0764621	0.0764621	CIC_+_+
389	CIC_extended_+_(544r)	CIC_extended_+_(481g)	CIC	True	chr3:101940405-101940905	NXPE3	0.105224	0.311046	0.0327296	0.0327296	1.12079	1	0.388728	0.435683	0.435683	CIC_+_+
390	CIC_extended_+_(544r)	CIC_extended_+_(481g)	CIC	True	chr8:143958939-143959439	PLEC	0.0105823	0.0539507	0.000570924	0.000570924	0.705497	1	0.421365	0.297272	0.297272	CIC_+_+
391	CIC_extended_+_(544r)	CIC_extended_+_(481g)	CIC	True	chr8:143933694-143934194	PLEC	0.00950501	0.158546	0.00150698	0.00150698	0.705497	1	0.421365	0.297272	0.297272	CIC_+_+
392	CIC_extended_+_(544r)	CIC_extended_+_(481g)	CIC	True	chr8:143930893-143931393	PLEC	0.0384035	0.317122	0.0121786	0.0121786	0.705497	1	0.421365	0.297272	0.297272	CIC_+_+
393	CIC_extended_+_(544r)	CIC_extended_+_(481g)	CIC	True	chr10:66927956-66928456	LRRTM3	0.341625	0.400044	0.136665	0.136665	0.675648	1	0.345071	0.233147	0.233147	CIC_+_+
394	CIC_extended_+_(544r)	CIC_extended_+_(481g)	CIC	True	chr17:42459109-42459609	NAGLU	0.0421789	0.320217	0.0135064	0.0135064	5.75003	1	0.341004	1.96079	1.96079	CIC_+_+
395	CIC_extended_+_(544r)	CIC_extended_+_(481g)	CIC	True	chr11:118438597-118439097	ARCN1	0.0295366	0.243509	0.00719244	0.00719244	0.5556	1	0.431066	0.2395	0.2395	CIC_+_+
396	CIC_extended_+_(544r)	CIC_extended_+_(481g)	CIC	True	chr17:63930354-63930854	FTSJ3	0.0231407	0.143422	0.00331889	0.00331889	0.64182	1	0.274212	0.175995	0.175995	CIC_+_+
397	CIC_extended_+_(544r)	CIC_extended_+_(481g)	CIC	True	chr22:20249706-20250206	RTN4R	0.0149412	0.060905	0.000909992	0.000909992	0.56437	1	0.170382	0.0961588	0.0961588	CIC_+_+
398	CIC_extended_+_(544r)	CIC_extended_+_(481g)	CIC	True	chr12:69897693-69898193	MYRFL	0.126459	0.213556	0.0270061	0.0270061	0.661982	1	0.274269	0.181561	0.181561	CIC_+_+
399	CIC_extended_+_(544r)	CIC_extended_+_(481g)	CIC	True	chr12:69900622-69901122	MYRFL	0.101439	0.214645	0.0217735	0.0217735	0.661982	1	0.274269	0.181561	0.181561	CIC_+_+
400	CIC_extended_+_(544r)	CIC_extended_+_(481g)	CIC	True	chr22:30217770-30218270	SF3A1	0.0150028	0.180014	0.00270071	0.00270071	0.805417	1	0.341949	0.275411	0.275411	CIC_+_+
401	CIC_extended_+_(544r)	CIC_extended_+_(481g)	CIC	True	chr22:30235604-30236104	SF3A1	0.0151898	0.094642	0.00143759	0.00143759	0.805417	1	0.341949	0.275411	0.275411	CIC_+_+
402	CIC_extended_+_(544r)	CIC_extended_+_(481g)	CIC	True	chr10:88952518-88953018	ACTA2	0.0667458	0.36132	0.0241166	0.0241166	0.375761	1	0.0558769	0.0209964	0.0209964	CIC_+_+
403	CIC_extended_+_(544r)	CIC_extended_+_(481g)	CIC	True	chr10:88951654-88952154	ACTA2	0.112911	0.352515	0.0398028	0.0398028	0.375761	1	0.0558769	0.0209964	0.0209964	CIC_+_+
404	CIC_extended_+_(544r)	CIC_extended_+_(481g)	CIC	True	chr15:64739735-64740235	OAZ2	0.0218312	0.219094	0.00478308	0.00478308	1.85808	1	0.422137	0.784364	0.784364	CIC_+_+
405	CIC_extended_+_(544r)	CIC_extended_+_(481g)	CIC	True	chr5:149406517-149407017	GRPEL2	0.0446788	0.182186	0.00813987	0.00813987	1.13676	1	0.277805	0.315799	0.315799	CIC_+_+
406	CIC_extended_+_(544r)	CIC_extended_+_(481g)	CIC	True	chr5:149485477-149485977	GRPEL2	0.0300333	0.236629	0.00710674	0.00710674	1.13676	1	0.277805	0.315799	0.315799	CIC_+_+
407	CIC_extended_+_(544r)	CIC_extended_+_(481g)	CIC	True	chr22:19104213-19104713	SLC25A1	0.104951	0.211217	0.0221674	0.0221674	2.20398	1	0.247166	0.544749	0.544749	CIC_+_+
408	CIC_extended_+_(544r)	CIC_extended_+_(481g)	CIC	True	chr20:884968-885468	RSPO4	0.0482586	0.0695137	0.00335463	0.00335463	0.567832	1	0.200241	0.113703	0.113703	CIC_+_+
409	CIC_extended_+_(544r)	CIC_extended_+_(481g)	CIC	True	chr3:14289492-14289992	SLC6A6	0.0492235	0.22692	0.0111698	0.0111698	0.44969	1	0.272787	0.12267	0.12267	CIC_+_+
410	CIC_extended_+_(544r)	CIC_extended_+_(481g)	CIC	True	chr7:80827068-80827568	SEMA3C	0.0276257	0.131239	0.00362558	0.00362558	0.845523	1	0.325922	0.275575	0.275575	CIC_+_+
411	CIC_extended_+_(544r)	CIC_extended_+_(481g)	CIC	True	chr1:223706046-223706546	TP53BP2	0.0918248	0.374013	0.0343436	0.0343436	0.331342	1	0.379556	0.125763	0.125763	CIC_+_+
412	CIC_extended_+_(544r)	CIC_extended_+_(481g)	CIC	True	chr7:30851745-30852245	AQP1	0.0330591	0.216621	0.00716131	0.00716131	1.89183	1	0.261146	0.494045	0.494045	CIC_+_+
413	CIC_extended_+_(544r)	CIC_extended_+_(481g)	CIC	True	chr7:30930496-30930996	AQP1	0.061772	0.254331	0.0157105	0.0157105	1.89183	1	0.261146	0.494045	0.494045	CIC_+_+
414	CIC_extended_+_(544r)	CIC_extended_+_(481g)	CIC	True	chr7:31027074-31027574	AQP1	0.0390672	0.247131	0.00965472	0.00965472	1.89183	1	0.261146	0.494045	0.494045	CIC_+_+
415	CIC_extended_+_(544r)	CIC_extended_+_(481g)	CIC	True	chr22:42686209-42686709	CYB5R3	0.0199009	0.211333	0.00420573	0.00420573	0.282026	1	0.371318	0.104722	0.104722	CIC_+_+
416	CIC_extended_+_(544r)	CIC_extended_+_(481g)	CIC	True	chr19:38214037-38214537	DPF1	0.0241198	0.105116	0.00253539	0.00253539	0.351664	1	0.298807	0.10508	0.10508	CIC_+_+
417	CIC_extended_+_(544r)	CIC_extended_+_(481g)	CIC	True	chr21:41142111-41142611	BACE2	0.0752166	0.47835	0.0359799	0.0359799	0.254851	1	0.388897	0.0991107	0.0991107	CIC_+_+
418	CIC_extended_+_(544r)	CIC_extended_+_(481g)	CIC	True	chr21:41426615-41427115	BACE2	0.0927105	0.535579	0.0496538	0.0496538	0.254851	1	0.388897	0.0991107	0.0991107	CIC_+_+
419	CIC_extended_+_(544r)	CIC_extended_+_(481g)	CIC	True	chr1:22250710-22251210	WNT4	0.0285004	0.146083	0.00416342	0.00416342	0.435392	1	0.128748	0.0560557	0.0560557	CIC_+_+
420	CIC_extended_+_(544r)	CIC_extended_+_(481g)	CIC	True	chr2:218781840-218782340	PLCD4	0.0392449	0.107102	0.00420323	0.00420323	0.266486	1	0.21139	0.0563323	0.0563323	CIC_+_+
421	CIC_extended_+_(544r)	CIC_extended_+_(481g)	CIC	True	chr16:70760619-70761119	VAC14	0.0288581	0.311213	0.008981	0.008981	0.372699	1	0.318004	0.11852	0.11852	CIC_+_+
422	CIC_extended_+_(544r)	CIC_extended_+_(481g)	CIC	True	chr16:70702979-70703479	VAC14	0.0230331	0.243948	0.00561887	0.00561887	0.372699	1	0.318004	0.11852	0.11852	CIC_+_+
423	CIC_extended_+_(544r)	CIC_extended_+_(481g)	CIC	True	chr21:46132955-46133455	COL6A1	0.0273996	0.459704	0.0125957	0.0125957	1.8519	1	0.416937	0.772128	0.772128	CIC_+_+
424	CIC_extended_+_(544r)	CIC_extended_+_(481g)	CIC	True	chr12:55930633-55931133	CDK2	0.0168052	0.235125	0.00395132	0.00395132	0.326852	1	0.254633	0.0832273	0.0832273	CIC_+_+
425	CIC_extended_+_(544r)	CIC_extended_+_(481g)	CIC	True	chr5:172902546-172903046	DUSP1	0.052932	0.267178	0.0141423	0.0141423	5.17904	1	0.227949	1.18056	1.18056	CIC_+_+
426	CIC_extended_+_(544r)	CIC_extended_+_(481g)	CIC	True	chr5:172733568-172734068	DUSP1	0.0336975	0.110385	0.00371971	0.00371971	5.17904	1	0.227949	1.18056	1.18056	CIC_+_+
427	CIC_extended_+_(544r)	CIC_extended_+_(481g)	CIC	True	chr3:46868282-46868782	CCDC12	0.0145777	0.0594874	0.000867192	0.000867192	0.29073	1	0.336334	0.0977827	0.0977827	CIC_+_+
428	CIC_extended_+_(544r)	CIC_extended_+_(481g)	CIC	True	chr3:46899795-46900295	CCDC12	0.0303515	0.309208	0.00938491	0.00938491	0.29073	1	0.336334	0.0977827	0.0977827	CIC_+_+
429	CIC_extended_+_(544r)	CIC_extended_+_(481g)	CIC	True	chr19:16316215-16316715	FAM32A	0.122827	0.339313	0.0416768	0.0416768	3.0739	1	0.255915	0.786656	0.786656	CIC_+_+
430	CIC_extended_+_(544r)	CIC_extended_+_(481g)	CIC	True	chr5:142246244-142246744	SPRY4	0.0466292	0.313978	0.0146405	0.0146405	0.271785	1	0.293544	0.0797806	0.0797806	CIC_+_+
431	CIC_extended_+_(544r)	CIC_extended_+_(481g)	CIC	True	chr14:23160885-23161385	RNF212B	0.0378914	0.154654	0.00586004	0.00586004	0.761149	1	0.20556	0.156462	0.156462	CIC_+_+
432	CIC_extended_+_(544r)	CIC_extended_+_(481g)	CIC	True	chr14:23155164-23155664	RNF212B	0.0366331	0.117525	0.0043053	0.0043053	0.761149	1	0.20556	0.156462	0.156462	CIC_+_+
433	CIC_extended_+_(544r)	CIC_extended_+_(481g)	CIC	True	chr18:49845792-49846292	MYO5B	0.0170435	0.173778	0.00296178	0.00296178	0.569736	1	0.203992	0.116222	0.116222	CIC_+_+
434	CIC_extended_+_(544r)	CIC_extended_+_(481g)	CIC	True	chr9:127202675-127203175	ANGPTL2	0.0309164	0.318155	0.00983619	0.00983619	0.573292	1	0.361701	0.207361	0.207361	CIC_+_+
435	CIC_extended_+_(544r)	CIC_extended_+_(481g)	CIC	True	chr9:126952200-126952700	ANGPTL2	0.0283851	0.48204	0.0136828	0.0136828	0.573292	1	0.361701	0.207361	0.207361	CIC_+_+
436	CIC_extended_+_(544r)	CIC_extended_+_(481g)	CIC	True	chr9:127186128-127186628	ANGPTL2	0.0280458	0.36531	0.0102454	0.0102454	0.573292	1	0.361701	0.207361	0.207361	CIC_+_+
437	CIC_extended_+_(544r)	CIC_extended_+_(481g)	CIC	True	chr14:73790125-73790625	FAM161B	0.0281283	0.0616327	0.00173362	0.00173362	0.529469	1	0.328995	0.174193	0.174193	CIC_+_+
438	CIC_extended_+_(544r)	CIC_extended_+_(481g)	CIC	True	chr2:200747895-200748395	BZW1	0.0360063	0.0741038	0.0026682	0.0026682	0.353827	1	0.436795	0.15455	0.15455	CIC_+_+
439	CIC_extended_+_(544r)	CIC_extended_+_(481g)	CIC	True	chr16:50317157-50317657	ADCY7	0.0186202	0.0591776	0.0011019	0.0011019	0.367739	1	0.0805047	0.0296047	0.0296047	CIC_+_+
440	CIC_extended_+_(544r)	CIC_extended_+_(481g)	CIC	True	chr16:67406494-67406994	ATP6V0D1	0.0246323	0.119728	0.00294917	0.00294917	0.484454	1	0.143676	0.0696046	0.0696046	CIC_+_+
441	CIC_extended_+_(544r)	CIC_extended_+_(481g)	CIC	True	chr16:67391457-67391957	ATP6V0D1	0.023984	0.067513	0.00161923	0.00161923	0.484454	1	0.143676	0.0696046	0.0696046	CIC_+_+
442	CIC_extended_+_(544r)	CIC_extended_+_(481g)	CIC	True	chr2:96895723-96896223	SEMA4C	0.0293753	0.24662	0.00724455	0.00724455	0.758575	1	0.360048	0.273124	0.273124	CIC_+_+
443	CIC_extended_+_(544r)	CIC_extended_+_(481g)	CIC	True	chr12:24998035-24998535	CASC1	0.139571	0.0909693	0.0126967	0.0126967	0.332795	1	0.245341	0.0816482	0.0816482	CIC_+_+
444	CIC_extended_+_(544r)	CIC_extended_+_(481g)	CIC	True	chr12:6768989-6769489	CDCA3	0.0121441	0.187983	0.00228288	0.00228288	0.646637	1	0.180957	0.117013	0.117013	CIC_+_+
445	CIC_extended_+_(544r)	CIC_extended_+_(481g)	CIC	True	chr12:6768452-6768952	CDCA3	0.0100399	0.325931	0.0032723	0.0032723	0.646637	1	0.180957	0.117013	0.117013	CIC_+_+
446	CIC_extended_+_(544r)	CIC_extended_+_(481g)	CIC	True	chr6:39610166-39610666	KIF6	0.0173793	0.210985	0.00366677	0.00366677	0.532485	1	0.109988	0.0585667	0.0585667	CIC_+_+
447	CIC_extended_+_(544r)	CIC_extended_+_(481g)	CIC	True	chr14:75884223-75884723	TGFB3	0.0406501	0.374282	0.0152146	0.0152146	0.568406	1	0.414805	0.235778	0.235778	CIC_+_+
448	CIC_extended_+_(544r)	CIC_extended_+_(481g)	CIC	True	chr14:75877265-75877765	TGFB3	0.0448613	0.205152	0.00920337	0.00920337	0.568406	1	0.414805	0.235778	0.235778	CIC_+_+
449	CIC_extended_+_(544r)	CIC_extended_+_(481g)	CIC	True	chr14:75825260-75825760	TGFB3	0.0550571	0.385809	0.0212415	0.0212415	0.568406	1	0.414805	0.235778	0.235778	CIC_+_+
450	CIC_extended_+_(544r)	CIC_extended_+_(481g)	CIC	True	chr3:16280557-16281057	DPH3	0.111908	0.137029	0.0153346	0.0153346	0.851866	1	0.178819	0.15233	0.15233	CIC_+_+
451	CIC_extended_+_(544r)	CIC_extended_+_(481g)	CIC	True	chr3:14289492-14289992	TMEM43	0.0789102	0.289556	0.0228489	0.0228489	0.26786	1	0.386347	0.103487	0.103487	CIC_+_+
452	CIC_extended_+_(544r)	CIC_extended_+_(481g)	CIC	True	chr14:95409545-95410045	GLRX5	0.0651041	0.152679	0.00994001	0.00994001	3.96912	1	0.310304	1.23163	1.23163	CIC_+_+
453	CIC_extended_+_(544r)	CIC_extended_+_(481g)	CIC	True	chr1:204492821-204493321	LRRN2	0.0506477	0.178688	0.00905016	0.00905016	0.760088	1	0.237621	0.180613	0.180613	CIC_+_+
454	CIC_extended_+_(544r)	CIC_extended_+_(481g)	CIC	True	chr5:150626816-150627316	RBM22	0.0127484	0.121015	0.00154274	0.00154274	0.292452	1	0.351964	0.102933	0.102933	CIC_+_+
455	CIC_extended_+_(544r)	CIC_extended_+_(481g)	CIC	True	chr5:122072923-122073423	SRFBP1	0.0547888	0.284997	0.0156147	0.0156147	0.394601	1	0.442793	0.174727	0.174727	CIC_+_+
456	CIC_extended_+_(544r)	CIC_extended_+_(481g)	CIC	True	chr5:122129250-122129750	SRFBP1	0.078979	0.390857	0.0308695	0.0308695	0.394601	1	0.442793	0.174727	0.174727	CIC_+_+
457	CIC_extended_+_(544r)	CIC_extended_+_(481g)	CIC	True	chr19:38896668-38897168	SARS2	0.0239758	0.0658543	0.00157891	0.00157891	0.32378	1	0.275118	0.0890776	0.0890776	CIC_+_+
458	CIC_extended_+_(544r)	CIC_extended_+_(481g)	CIC	True	chr17:7444792-7445292	EIF4A1	0.0580377	0.407441	0.023647	0.023647	1.68616	1	0.382525	0.644997	0.644997	CIC_+_+
459	CIC_extended_+_(544r)	CIC_extended_+_(481g)	CIC	True	chr17:7704164-7704664	EIF4A1	0.0177317	0.219507	0.00389222	0.00389222	1.68616	1	0.382525	0.644997	0.644997	CIC_+_+
460	CIC_extended_+_(544r)	CIC_extended_+_(481g)	CIC	True	chr8:22597282-22597782	PDLIM2	0.0311799	0.292337	0.00911504	0.00911504	3.93385	1	0.206896	0.813899	0.813899	CIC_+_+
461	CIC_extended_+_(544r)	CIC_extended_+_(481g)	CIC	True	chr8:22626150-22626650	PDLIM2	0.0206379	0.273803	0.00565073	0.00565073	3.93385	1	0.206896	0.813899	0.813899	CIC_+_+
462	CIC_extended_+_(544r)	CIC_extended_+_(481g)	CIC	True	chr11:120196758-120197258	OAF	0.0421934	0.338861	0.0142977	0.0142977	0.409858	1	0.317025	0.129935	0.129935	CIC_+_+
463	CIC_extended_+_(544r)	CIC_extended_+_(481g)	CIC	True	chr4:2798257-2798757	NOP14	0.0353646	0.244466	0.00864543	0.00864543	0.294181	1	0.379676	0.111694	0.111694	CIC_+_+
464	CIC_extended_+_(544r)	CIC_extended_+_(481g)	CIC	True	chr22:21044807-21045307	LZTR1	0.0478919	0.260147	0.0124589	0.0124589	1.12195	1	0.364661	0.409131	0.409131	CIC_+_+
465	CIC_extended_+_(544r)	CIC_extended_+_(481g)	CIC	True	chr6:75166705-75167205	FILIP1	0.0267991	0.242002	0.00648544	0.00648544	0.876622	1	0.296455	0.259879	0.259879	CIC_+_+
466	CIC_extended_+_(544r)	CIC_extended_+_(481g)	CIC	True	chr6:75493580-75494080	FILIP1	0.137705	0.412534	0.056808	0.056808	0.876622	1	0.296455	0.259879	0.259879	CIC_+_+
467	CIC_extended_+_(544r)	CIC_extended_+_(481g)	CIC	True	chr2:41932187-41932687	PKDCC	0.0517202	0.429225	0.0221996	0.0221996	0.322717	1	0.347367	0.112101	0.112101	CIC_+_+
468	CIC_extended_+_(544r)	CIC_extended_+_(481g)	CIC	True	chr2:42142177-42142677	PKDCC	0.035951	0.430384	0.0154728	0.0154728	0.322717	1	0.347367	0.112101	0.112101	CIC_+_+
469	CIC_extended_+_(544r)	CIC_extended_+_(481g)	CIC	True	chr19:55379136-55379636	PPP6R1	0.0880217	0.278756	0.0245366	0.0245366	1.22622	1	0.36299	0.445107	0.445107	CIC_+_+
470	CIC_extended_+_(544r)	CIC_extended_+_(481g)	CIC	True	chr7:44639655-44640155	TMED4	0.0861208	0.3012	0.0259396	0.0259396	2.90581	1	0.469054	1.36298	1.36298	CIC_+_+
471	CIC_extended_+_(544r)	CIC_extended_+_(481g)	CIC	True	chr7:100726943-100727443	PCOLCE	0.0694535	0.259156	0.0179993	0.0179993	4.47951	1	0.223451	1.00095	1.00095	CIC_+_+
472	CIC_extended_+_(544r)	CIC_extended_+_(481g)	CIC	True	chr3:16064439-16064939	GALNT15	0.0529097	0.0557955	0.00295212	0.00295212	0.825875	1	0.141213	0.116625	0.116625	CIC_+_+
473	CIC_extended_+_(544r)	CIC_extended_+_(481g)	CIC	True	chr3:58471263-58471763	KCTD6	0.0196305	0.0777209	0.0015257	0.0015257	0.257203	1	0.158552	0.0407802	0.0407802	CIC_+_+
474	CIC_extended_+_(544r)	CIC_extended_+_(481g)	CIC	True	chr3:58560634-58561134	KCTD6	0.0303491	0.257432	0.00781282	0.00781282	0.257203	1	0.158552	0.0407802	0.0407802	CIC_+_+
475	CIC_extended_+_(544r)	CIC_extended_+_(481g)	CIC	True	chr18:3595477-3595977	DLGAP1	0.0308869	0.366931	0.0113334	0.0113334	0.293722	1	0.341732	0.100374	0.100374	CIC_+_+
476	CIC_extended_+_(544r)	CIC_extended_+_(481g)	CIC	True	chr1:241972634-241973134	PLD5	0.25938	0.313297	0.081263	0.081263	0.537706	1	0.204497	0.109959	0.109959	CIC_+_+
477	CIC_extended_+_(544r)	CIC_extended_+_(481g)	CIC	True	chr12:55930633-55931133	DGKA	0.032333	0.278474	0.00900391	0.00900391	0.297079	1	0.297785	0.0884657	0.0884657	CIC_+_+
478	CIC_extended_+_(544r)	CIC_extended_+_(481g)	CIC	True	chr9:33187509-33188009	CHMP5	0.0368634	0.184411	0.006798	0.006798	2.29663	1	0.322327	0.740266	0.740266	CIC_+_+
479	CIC_extended_+_(544r)	CIC_extended_+_(481g)	CIC	True	chr1:1432473-1432973	ATAD3A	0.0125313	0.0524033	0.00065668	0.00065668	0.345388	1	0.287811	0.0994066	0.0994066	CIC_+_+
480	CIC_extended_+_(544r)	CIC_extended_+_(481g)	CIC	True	chr9:134263547-134264047	WDR5	0.0144175	0.223315	0.00321965	0.00321965	0.268449	1	0.390076	0.104716	0.104716	CIC_+_+
481	CIC_extended_+_(544r)	CIC_extended_+_(481g)	CIC	True	chr2:37589958-37590458	CDC42EP3	0.0395753	0.282015	0.0111608	0.0111608	3.29541	1	0.421645	1.38949	1.38949	CIC_+_+
482	CIC_extended_+_(544r)	CIC_extended_+_(481g)	CIC	True	chr15:74223437-74223937	ISLR	0.0199098	0.176465	0.00351339	0.00351339	1.72333	1	0.332754	0.573445	0.573445	CIC_+_+
483	CIC_extended_+_(544r)	CIC_extended_+_(481g)	CIC	True	chr3:9730524-9731024	CAMK1	0.0703333	0.305222	0.0214673	0.0214673	0.552242	1	0.253098	0.139772	0.139772	CIC_+_+
484	CIC_extended_+_(544r)	CIC_extended_+_(481g)	CIC	True	chr1:15328609-15329109	EFHD2	0.0218683	0.0553537	0.00121049	0.00121049	1.64332	1	0.314347	0.516574	0.516574	CIC_+_+
485	CIC_extended_+_(544r)	CIC_extended_+_(481g)	CIC	True	chr1:15326534-15327034	EFHD2	0.0360075	0.246056	0.00885985	0.00885985	1.64332	1	0.314347	0.516574	0.516574	CIC_+_+
486	CIC_extended_+_(544r)	CIC_extended_+_(481g)	CIC	True	chr9:128218602-128219102	TRUB2	0.0134011	0.150977	0.00202325	0.00202325	2.75038	1	0.35702	0.981942	0.981942	CIC_+_+
487	CIC_extended_+_(544r)	CIC_extended_+_(481g)	CIC	True	chr11:118400294-118400794	ATP5MG	0.0124924	0.0515747	0.000644289	0.000644289	0.592796	1	0.0868631	0.0514921	0.0514921	CIC_+_+
488	CIC_extended_+_(544r)	CIC_extended_+_(481g)	CIC	True	chr6:85464163-85464663	SYNCRIP	0.0269853	0.143044	0.0038601	0.0038601	0.270685	1	0.44907	0.121557	0.121557	CIC_+_+
489	CIC_extended_+_(544r)	CIC_extended_+_(481g)	CIC	True	chr15:59315981-59316481	MYO1E	0.0452073	0.342394	0.0154787	0.0154787	0.340511	1	0.247813	0.0843832	0.0843832	CIC_+_+
490	CIC_extended_+_(544r)	CIC_extended_+_(481g)	CIC	True	chr15:59329402-59329902	MYO1E	0.0258141	0.186821	0.00482262	0.00482262	0.340511	1	0.247813	0.0843832	0.0843832	CIC_+_+
491	CIC_extended_+_(544r)	CIC_extended_+_(481g)	CIC	True	chr12:51590726-51591226	SCN8A	0.0312671	0.250625	0.00783632	0.00783632	0.473816	1	0.311201	0.147452	0.147452	CIC_+_+
492	CIC_extended_+_(544r)	CIC_extended_+_(481g)	CIC	True	chr17:42194271-42194771	RAB5C	0.0610318	0.313448	0.0191303	0.0191303	4.80913	1	0.364948	1.75508	1.75508	CIC_+_+
493	CIC_extended_+_(544r)	CIC_extended_+_(481g)	CIC	True	chr17:16486461-16486961	LRRC75A	0.01846	0.0920289	0.00169885	0.00169885	0.269893	1	0.212265	0.0572889	0.0572889	CIC_+_+
494	CIC_extended_+_(544r)	CIC_extended_+_(481g)	CIC	True	chr5:144549485-144549985	KCTD16	0.0647089	0.253699	0.0164166	0.0164166	1.37271	1	0.0686571	0.0942462	0.0942462	CIC_+_+
495	CIC_extended_+_(544r)	CIC_extended_+_(481g)	CIC	True	chr20:63266099-63266599	ARFGAP1	0.0237798	0.278517	0.00662307	0.00662307	0.276787	1	0.285304	0.0789685	0.0789685	CIC_+_+
496	CIC_extended_+_(544r)	CIC_extended_+_(481g)	CIC	True	chr11:119369162-119369662	THY1	0.0417368	0.299635	0.0125058	0.0125058	0.398077	1	0.370216	0.147374	0.147374	CIC_+_+
497	CIC_extended_+_(544r)	CIC_extended_+_(481g)	CIC	True	chr11:119368610-119369110	THY1	0.0447097	0.295593	0.0132159	0.0132159	0.398077	1	0.370216	0.147374	0.147374	CIC_+_+
498	CIC_extended_+_(544r)	CIC_extended_+_(481g)	CIC	True	chr8:102636268-102636768	KLF10	0.0585352	0.221822	0.0129844	0.0129844	0.539484	1	0.319738	0.172493	0.172493	CIC_+_+
499	CIC_extended_+_(544r)	CIC_extended_+_(481g)	CIC	True	chr8:102728355-102728855	KLF10	0.0268755	0.332881	0.00894634	0.00894634	0.539484	1	0.319738	0.172493	0.172493	CIC_+_+
500	CIC_extended_+_(544r)	CIC_extended_+_(481g)	CIC	True	chr19:35027971-35028471	ZNF30	0.0297537	0.122083	0.00363244	0.00363244	0.84828	1	0.180656	0.153246	0.153246	CIC_+_+
501	CIC_extended_+_(544r)	CIC_extended_+_(481g)	CIC	True	chr19:34997285-34997785	ZNF30	0.0346826	0.074689	0.00259041	0.00259041	0.84828	1	0.180656	0.153246	0.153246	CIC_+_+
502	CIC_extended_+_(544r)	CIC_extended_+_(481g)	CIC	True	chr14:92426198-92426698	SLC24A4	0.0333587	0.226311	0.00754946	0.00754946	1.03992	1	0.170906	0.177728	0.177728	CIC_+_+
503	CIC_extended_+_(544r)	CIC_extended_+_(481g)	CIC	True	chr17:69060762-69061262	ABCA9	0.531443	0.410954	0.218399	0.218399	0.46556	1	0.143553	0.0668326	0.0668326	CIC_+_+
504	CIC_extended_+_(544r)	CIC_extended_+_(481g)	CIC	True	chr7:30172958-30173458	FKBP14	0.0522005	0.328502	0.017148	0.017148	0.98219	1	0.428626	0.420992	0.420992	CIC_+_+
505	CIC_extended_+_(544r)	CIC_extended_+_(481g)	CIC	True	chr10:3810111-3810611	KLF6	0.0451749	0.288339	0.0130257	0.0130257	2.48891	1	0.42924	1.06834	1.06834	CIC_+_+
506	CIC_extended_+_(544r)	CIC_extended_+_(481g)	CIC	True	chr10:3812025-3812525	KLF6	0.0285137	0.264184	0.00753288	0.00753288	2.48891	1	0.42924	1.06834	1.06834	CIC_+_+
507	CIC_extended_+_(544r)	CIC_extended_+_(481g)	CIC	True	chr10:3811337-3811837	KLF6	0.0296945	0.125947	0.00373992	0.00373992	2.48891	1	0.42924	1.06834	1.06834	CIC_+_+
508	CIC_extended_+_(544r)	CIC_extended_+_(481g)	CIC	True	chr2:200747895-200748395	NIF3L1	0.0236628	0.114967	0.00272044	0.00272044	0.353438	1	0.274063	0.0968642	0.0968642	CIC_+_+
509	CIC_extended_+_(544r)	CIC_extended_+_(481g)	CIC	True	chr3:123640606-123641106	HACD2	0.0428617	0.415719	0.0178184	0.0178184	0.397015	1	0.424879	0.168683	0.168683	CIC_+_+
510	CIC_extended_+_(544r)	CIC_extended_+_(481g)	CIC	True	chr3:123660890-123661390	HACD2	0.0275799	0.323766	0.00892945	0.00892945	0.397015	1	0.424879	0.168683	0.168683	CIC_+_+
511	CIC_extended_+_(544r)	CIC_extended_+_(481g)	CIC	True	chr7:97017021-97017521	DLX6	0.0385358	0.196469	0.00757108	0.00757108	0.253304	1	0.0769123	0.0194822	0.0194822	CIC_+_+
512	CIC_extended_+_(544r)	CIC_extended_+_(481g)	CIC	True	chr11:72039046-72039546	IL18BP	0.0347978	0.105778	0.00368086	0.00368086	0.312848	1	0.176215	0.0551286	0.0551286	CIC_+_+
513	CIC_extended_+_(544r)	CIC_extended_+_(481g)	CIC	True	chr2:223612999-223613499	AP1S3	0.11763	0.183237	0.0215541	0.0215541	0.397404	1	0.186467	0.0741027	0.0741027	CIC_+_+
514	CIC_extended_+_(544r)	CIC_extended_+_(481g)	CIC	True	chr14:68807112-68807612	ZFP36L1	0.0305274	0.469065	0.0143193	0.0143193	0.290383	1	0.491103	0.142608	0.142608	CIC_+_+
515	CIC_extended_+_(544r)	CIC_extended_+_(481g)	CIC	True	chr14:68682534-68683034	ZFP36L1	0.0440313	0.638624	0.0281195	0.0281195	0.290383	1	0.491103	0.142608	0.142608	CIC_+_+
516	CIC_extended_+_(544r)	CIC_extended_+_(481g)	CIC	True	chr5:72141690-72142190	MAP1B	0.0726319	0.686435	0.0498571	0.0498571	1.03943	1	0.434848	0.451996	0.451996	CIC_+_+
517	CIC_extended_+_(544r)	CIC_extended_+_(481g)	CIC	True	chr6:44216596-44217096	SLC29A1	0.0746116	0.161838	0.012075	0.012075	0.722004	1	0.318772	0.230155	0.230155	CIC_+_+
518	CIC_extended_+_(544r)	CIC_extended_+_(481g)	CIC	True	chr19:7879346-7879846	ELAVL1	0.0237952	0.36415	0.00866503	0.00866503	1.51244	1	0.446847	0.675831	0.675831	CIC_+_+
519	CIC_extended_+_(544r)	CIC_extended_+_(481g)	CIC	True	chr16:15014184-15014684	NOMO1	0.135232	0.142674	0.0192941	0.0192941	0.368689	1	0.280342	0.103359	0.103359	CIC_+_+
520	CIC_extended_+_(544r)	CIC_extended_+_(481g)	CIC	True	chr2:11389467-11389967	E2F6	0.0254744	0.0895145	0.00228033	0.00228033	0.258342	1	0.292768	0.0756342	0.0756342	CIC_+_+
521	CIC_extended_+_(544r)	CIC_extended_+_(481g)	CIC	True	chr2:11391513-11392013	E2F6	0.0185346	0.134561	0.00249403	0.00249403	0.258342	1	0.292768	0.0756342	0.0756342	CIC_+_+
522	CIC_extended_+_(544r)	CIC_extended_+_(481g)	CIC	True	chr5:141525166-141525666	PCDHGA3	0.0321423	0.130595	0.00419761	0.00419761	0.255616	1	0.212223	0.0542476	0.0542476	CIC_+_+
523	CIC_extended_+_(544r)	CIC_extended_+_(481g)	CIC	True	chr5:141495971-141496471	PCDHGA3	0.0401578	0.10136	0.00407041	0.00407041	0.255616	1	0.212223	0.0542476	0.0542476	CIC_+_+
524	CIC_extended_+_(544r)	CIC_extended_+_(481g)	CIC	True	chr19:35027971-35028471	LGI4	0.0267039	0.246508	0.00658272	0.00658272	0.508478	1	0.180523	0.091792	0.091792	CIC_+_+
525	CIC_extended_+_(544r)	CIC_extended_+_(481g)	CIC	True	chr11:111454647-111455147	LAYN	0.10358	0.309431	0.0320508	0.0320508	1.82152	1	0.329262	0.599757	0.599757	CIC_+_+
526	CIC_extended_+_(544r)	CIC_extended_+_(481g)	CIC	True	chr11:111635604-111636104	LAYN	0.0689213	0.264646	0.0182397	0.0182397	1.82152	1	0.329262	0.599757	0.599757	CIC_+_+
527	CIC_extended_+_(544r)	CIC_extended_+_(481g)	CIC	True	chr17:1762421-1762921	SERPINF1	0.0620732	0.294114	0.0182566	0.0182566	0.811043	1	0.176503	0.143152	0.143152	CIC_+_+
528	CIC_extended_+_(544r)	CIC_extended_+_(481g)	CIC	True	chr12:107129668-107130168	CRY1	0.0403934	0.202151	0.00816557	0.00816557	0.280005	1	0.26942	0.075439	0.075439	CIC_+_+
529	CIC_extended_+_(544r)	CIC_extended_+_(481g)	CIC	True	chr16:2150624-2151124	TSC2	0.00957606	0.306509	0.00293514	0.00293514	0.520113	1	0.350835	0.182474	0.182474	CIC_+_+
530	CIC_extended_+_(544r)	CIC_extended_+_(481g)	CIC	True	chr16:2128145-2128645	TSC2	0.00398236	0.282879	0.00112653	0.00112653	0.520113	1	0.350835	0.182474	0.182474	CIC_+_+
531	CIC_extended_+_(544r)	CIC_extended_+_(481g)	CIC	True	chr2:223054117-223054617	KCNE4	0.113996	0.272505	0.0310645	0.0310645	0.341166	1	0.394951	0.134744	0.134744	CIC_+_+
532	CIC_extended_+_(544r)	CIC_extended_+_(481g)	CIC	True	chr2:105375118-105375618	TGFBRAP1	0.045202	0.235074	0.0106258	0.0106258	0.526426	1	0.257062	0.135324	0.135324	CIC_+_+
533	CIC_extended_+_(544r)	CIC_extended_+_(481g)	CIC	True	chr3:112744965-112745465	CCDC80	0.05901	0.317597	0.0187414	0.0187414	0.33735	1	0.431625	0.145609	0.145609	CIC_+_+
534	CIC_extended_+_(544r)	CIC_extended_+_(481g)	CIC	True	chr3:112605158-112605658	CCDC80	0.0781866	0.5575	0.043589	0.043589	0.33735	1	0.431625	0.145609	0.145609	CIC_+_+
535	CIC_extended_+_(544r)	CIC_extended_+_(481g)	CIC	True	chr3:112640953-112641453	CCDC80	0.0834624	0.598203	0.0499275	0.0499275	0.33735	1	0.431625	0.145609	0.145609	CIC_+_+
536	CIC_extended_+_(544r)	CIC_extended_+_(481g)	CIC	True	chr9:136543733-136544233	INPP5E	0.00885637	0.163283	0.0014461	0.0014461	4.73122	1	0.281473	1.33171	1.33171	CIC_+_+
537	CIC_extended_+_(544r)	CIC_extended_+_(481g)	CIC	True	chr9:136552103-136552603	INPP5E	0.0194766	0.163453	0.00318351	0.00318351	4.73122	1	0.281473	1.33171	1.33171	CIC_+_+
538	CIC_extended_+_(544r)	CIC_extended_+_(481g)	CIC	True	chr4:74793735-74794235	BTC	0.202339	0.239908	0.0485429	0.0485429	5.34522	1	0.247569	1.32331	1.32331	CIC_+_+
539	CIC_extended_+_(544r)	CIC_extended_+_(481g)	CIC	True	chr3:58560634-58561134	PDHB	0.0709601	0.250076	0.0177454	0.0177454	0.564084	1	0.28487	0.160691	0.160691	CIC_+_+
540	CIC_extended_+_(544r)	CIC_extended_+_(481g)	CIC	True	chr2:111918409-111918909	MERTK	0.0766317	0.390104	0.0298943	0.0298943	0.296768	1	0.321289	0.0953483	0.0953483	CIC_+_+
541	CIC_extended_+_(544r)	CIC_extended_+_(481g)	CIC	True	chr17:62653763-62654263	MRC2	0.0300003	0.284075	0.00852232	0.00852232	0.475367	1	0.470418	0.223621	0.223621	CIC_+_+
542	CIC_extended_+_(544r)	CIC_extended_+_(481g)	CIC	True	chr6:158758326-158758826	EZR	0.0354167	0.253042	0.0089619	0.0089619	0.271699	1	0.317292	0.0862077	0.0862077	CIC_+_+
543	CIC_extended_+_(544r)	CIC_extended_+_(481g)	CIC	True	chr6:158837973-158838473	EZR	0.0436632	0.319061	0.0139312	0.0139312	0.271699	1	0.317292	0.0862077	0.0862077	CIC_+_+
544	CIC_extended_+_(544r)	CIC_extended_+_(481g)	CIC	True	chr6:158662892-158663392	EZR	0.0480928	0.300062	0.0144308	0.0144308	0.271699	1	0.317292	0.0862077	0.0862077	CIC_+_+
545	CIC_extended_+_(544r)	CIC_extended_+_(481g)	CIC	True	chr1:182604198-182604698	RGS16	0.0361823	0.107431	0.00388712	0.00388712	1.67651	1	0.322954	0.541435	0.541435	CIC_+_+
546	CIC_extended_+_(544r)	CIC_extended_+_(481g)	CIC	True	chr1:182589005-182589505	RGS16	0.0266249	0.0812424	0.00216307	0.00216307	1.67651	1	0.322954	0.541435	0.541435	CIC_+_+
547	CIC_extended_+_(544r)	CIC_extended_+_(481g)	CIC	True	chr11:117218252-117218752	CEP164	0.0180631	0.172232	0.00311104	0.00311104	0.275581	1	0.342098	0.0942756	0.0942756	CIC_+_+
548	CIC_extended_+_(544r)	CIC_extended_+_(481g)	CIC	True	chr15:73922770-73923270	LOXL1	0.0140965	0.357473	0.00503913	0.00503913	0.296829	1	0.328343	0.0974617	0.0974617	CIC_+_+
549	CIC_extended_+_(544r)	CIC_extended_+_(481g)	CIC	True	chr3:9730524-9731024	ARPC4	0.0428834	0.138607	0.00594394	0.00594394	0.479595	1	0.274915	0.131848	0.131848	CIC_+_+
550	CIC_extended_+_(544r)	CIC_extended_+_(481g)	CIC	True	chr17:76529616-76530116	AC015802.6	0.0318075	0.294611	0.00937082	0.00937082	0.61098	1	0.349915	0.213791	0.213791	CIC_+_+
551	CIC_extended_+_(544r)	CIC_extended_+_(481g)	CIC	True	chr17:76709091-76709591	AC015802.6	0.0213557	0.277169	0.00591913	0.00591913	0.61098	1	0.349915	0.213791	0.213791	CIC_+_+
552	CIC_extended_+_(544r)	CIC_extended_+_(481g)	CIC	True	chr21:43731989-43732489	RRP1	0.0442177	0.169035	0.00747435	0.00747435	0.411149	1	0.268695	0.110474	0.110474	CIC_+_+
553	CIC_extended_+_(544r)	CIC_extended_+_(481g)	CIC	True	chr10:73850900-73851400	NDST2	0.033903	0.125487	0.00425437	0.00425437	0.275316	1	0.266803	0.0734552	0.0734552	CIC_+_+
554	CIC_extended_+_(544r)	CIC_extended_+_(481g)	CIC	True	chr11:8832767-8833267	RPL27A	0.0270594	0.137871	0.0037307	0.0037307	0.355881	1	0.0684198	0.0243493	0.0243493	CIC_+_+
555	CIC_extended_+_(544r)	CIC_extended_+_(481g)	CIC	True	chr11:67418382-67418882	TMEM134	0.0126058	0.138212	0.00174226	0.00174226	3.70186	1	0.223515	0.827421	0.827421	CIC_+_+
556	CIC_extended_+_(544r)	CIC_extended_+_(481g)	CIC	True	chr15:68379671-68380171	ITGA11	0.038559	0.430438	0.0165973	0.0165973	0.31431	1	0.306526	0.0963439	0.0963439	CIC_+_+
557	CIC_extended_+_(544r)	CIC_extended_+_(481g)	CIC	True	chr12:54195667-54196167	HNRNPA1	0.0586531	0.511912	0.0300253	0.0300253	0.318086	1	0.486047	0.154605	0.154605	CIC_+_+
558	CIC_extended_+_(544r)	CIC_extended_+_(481g)	CIC	True	chr16:67406494-67406994	PLEKHG4	0.0670339	0.229579	0.0153896	0.0153896	0.269791	1	0.227388	0.0613471	0.0613471	CIC_+_+
559	CIC_extended_+_(544r)	CIC_extended_+_(481g)	CIC	True	chr17:8153471-8153971	TMEM107	0.0170264	0.292105	0.0049735	0.0049735	0.390014	1	0.319043	0.124431	0.124431	CIC_+_+
560	CIC_extended_+_(544r)	CIC_extended_+_(481g)	CIC	True	chr12:124861920-124862420	BRI3BP	0.0207528	0.0946421	0.00196409	0.00196409	0.563079	1	0.264668	0.149029	0.149029	CIC_+_+
561	CIC_extended_+_(544r)	CIC_extended_+_(481g)	CIC	True	chr1:225889054-225889554	PYCR2	0.0524838	0.162722	0.00854025	0.00854025	1.04779	1	0.311231	0.326104	0.326104	CIC_+_+
562	CIC_extended_+_(544r)	CIC_extended_+_(481g)	CIC	True	chr3:49656655-49657155	MST1	0.02222	0.0954471	0.00212084	0.00212084	0.955623	1	0.150707	0.144019	0.144019	CIC_+_+
563	CIC_extended_+_(544r)	CIC_extended_+_(481g)	CIC	True	chr19:45781486-45781986	EML2	0.0213136	0.284728	0.00606858	0.00606858	0.753237	1	0.227302	0.171212	0.171212	CIC_+_+
564	CIC_extended_+_(544r)	CIC_extended_+_(481g)	CIC	True	chr1:36108342-36108842	ADPRHL2	0.0243688	0.0681574	0.00166091	0.00166091	0.299673	1	0.294652	0.088299	0.088299	CIC_+_+
565	CIC_extended_+_(544r)	CIC_extended_+_(481g)	CIC	True	chr7:150974314-150974814	SLC4A2	0.0176982	0.302829	0.00535955	0.00535955	3.27683	1	0.363562	1.19133	1.19133	CIC_+_+
566	CIC_extended_+_(544r)	CIC_extended_+_(481g)	CIC	True	chr7:73921835-73922335	ELN	0.0665977	0.546304	0.0363826	0.0363826	1.54299	1	0.296662	0.457746	0.457746	CIC_+_+
567	CIC_extended_+_(544r)	CIC_extended_+_(481g)	CIC	True	chr7:74010253-74010753	ELN	0.031935	0.403834	0.0128964	0.0128964	1.54299	1	0.296662	0.457746	0.457746	CIC_+_+
568	CIC_extended_+_(544r)	CIC_extended_+_(481g)	CIC	True	chr20:59835703-59836203	PPP1R3D	0.0574361	0.162802	0.00935068	0.00935068	0.350808	1	0.163539	0.0573707	0.0573707	CIC_+_+
569	CIC_extended_+_(544r)	CIC_extended_+_(481g)	CIC	True	chr20:60058247-60058747	PPP1R3D	0.109707	0.133411	0.0146361	0.0146361	0.350808	1	0.163539	0.0573707	0.0573707	CIC_+_+
570	CIC_extended_+_(544r)	CIC_extended_+_(481g)	CIC	True	chr16:55495803-55496303	LPCAT2	0.043308	0.434762	0.0188287	0.0188287	0.48425	1	0.182474	0.0883629	0.0883629	CIC_+_+
571	CIC_extended_+_(544r)	CIC_extended_+_(481g)	CIC	True	chr16:55494999-55495499	LPCAT2	0.0871599	0.471084	0.0410597	0.0410597	0.48425	1	0.182474	0.0883629	0.0883629	CIC_+_+
572	CIC_extended_+_(544r)	CIC_extended_+_(481g)	CIC	True	chr22:38218534-38219034	MAFF	0.058196	0.258392	0.0150374	0.0150374	0.292555	1	0.244803	0.0716183	0.0716183	CIC_+_+
573	CIC_extended_+_(544r)	CIC_extended_+_(481g)	CIC	True	chr12:113245820-113246320	PLBD2	0.0678309	0.166303	0.0112805	0.0112805	0.497835	1	0.232567	0.11578	0.11578	CIC_+_+
574	CIC_extended_+_(544r)	CIC_extended_+_(481g)	CIC	True	chr7:50938964-50939464	COBL	0.0538876	0.336245	0.0181194	0.0181194	0.325161	1	0.13768	0.0447684	0.0447684	CIC_+_+
575	CIC_extended_+_(544r)	CIC_extended_+_(481g)	CIC	True	chr17:1779691-1780191	WDR81	0.029249	0.210154	0.0061468	0.0061468	1.01488	1	0.103909	0.105455	0.105455	CIC_+_+
576	CIC_extended_+_(544r)	CIC_extended_+_(481g)	CIC	True	chr17:1762421-1762921	WDR81	0.0239455	0.182211	0.00436313	0.00436313	1.01488	1	0.103909	0.105455	0.105455	CIC_+_+
577	CIC_extended_+_(544r)	CIC_extended_+_(481g)	CIC	True	chr10:122492849-122493349	HTRA1	0.111784	0.447231	0.0499932	0.0499932	3.28215	1	0.276989	0.909118	0.909118	CIC_+_+
578	CIC_extended_+_(544r)	CIC_extended_+_(481g)	CIC	True	chr10:122499359-122499859	HTRA1	0.0705328	0.400551	0.028252	0.028252	3.28215	1	0.276989	0.909118	0.909118	CIC_+_+
579	CIC_extended_+_(544r)	CIC_extended_+_(481g)	CIC	True	chr7:24702785-24703285	GSDME	0.060525	0.246404	0.0149136	0.0149136	0.279406	1	0.288062	0.080486	0.080486	CIC_+_+
580	CIC_extended_+_(544r)	CIC_extended_+_(481g)	CIC	True	chr3:49656655-49657155	GMPPB	0.045762	0.133298	0.00609998	0.00609998	1.47259	1	0.286134	0.421357	0.421357	CIC_+_+
581	CIC_extended_+_(544r)	CIC_extended_+_(481g)	CIC	True	chr12:109097283-109097783	UNG	0.106778	0.140109	0.0149606	0.0149606	0.473438	1	0.166829	0.0789834	0.0789834	CIC_+_+
582	CIC_extended_+_(544r)	CIC_extended_+_(481g)	CIC	True	chr1:20365886-20366386	CAMK2N1	0.0950212	0.241228	0.0229218	0.0229218	0.368642	1	0.266494	0.0982409	0.0982409	CIC_+_+
583	CIC_extended_+_(544r)	CIC_extended_+_(481g)	CIC	True	chr4:176238289-176238789	SPCS3	0.105119	0.308915	0.0324727	0.0324727	0.558771	1	0.471076	0.263224	0.263224	CIC_+_+
584	CIC_extended_+_(544r)	CIC_extended_+_(481g)	CIC	True	chr2:20379033-20379533	RHOB	0.0225178	0.0836397	0.00188338	0.00188338	0.466054	1	0.348428	0.162386	0.162386	CIC_+_+
585	CIC_extended_+_(544r)	CIC_extended_+_(481g)	CIC	True	chr17:2214744-2215244	SRR	0.0202678	0.0999108	0.00202497	0.00202497	0.472244	1	0.177693	0.0839146	0.0839146	CIC_+_+
586	CIC_extended_+_(544r)	CIC_extended_+_(481g)	CIC	True	chr9:129676905-129677405	PRRX2	0.0388816	0.401202	0.0155994	0.0155994	0.263661	1	0.255029	0.0672412	0.0672412	CIC_+_+
587	CIC_extended_+_(544r)	CIC_extended_+_(481g)	CIC	True	chr9:129697832-129698332	PRRX2	0.0191956	0.319985	0.0061423	0.0061423	0.263661	1	0.255029	0.0672412	0.0672412	CIC_+_+
588	CIC_extended_+_(544r)	CIC_extended_+_(481g)	CIC	True	chr1:53899159-53899659	YIPF1	0.0491903	0.0969418	0.0047686	0.0047686	1.4337	1	0.273188	0.391671	0.391671	CIC_+_+
589	CIC_extended_+_(544r)	CIC_extended_+_(481g)	CIC	True	chr1:162630837-162631337	UHMK1	0.104615	0.345899	0.0361862	0.0361862	0.438167	1	0.397905	0.174349	0.174349	CIC_+_+
590	CIC_extended_+_(544r)	CIC_extended_+_(481g)	CIC	True	chr6:43492239-43492739	MAD2L1BP	0.0281258	0.0954212	0.0026838	0.0026838	0.302721	1	0.180843	0.0547449	0.0547449	CIC_+_+
591	CIC_extended_+_(544r)	CIC_extended_+_(481g)	CIC	True	chr12:57461443-57461943	GLI1	0.0196098	0.17219	0.00337661	0.00337661	1.05909	1	0.297816	0.315416	0.315416	CIC_+_+
592	CIC_extended_+_(544r)	CIC_extended_+_(481g)	CIC	True	chr9:133492000-133492500	ADAMTS13	0.0364289	0.1478	0.00538419	0.00538419	0.638733	1	0.283267	0.180932	0.180932	CIC_+_+
593	CIC_extended_+_(544r)	CIC_extended_+_(481g)	CIC	True	chr12:96078145-96078645	LTA4H	0.0413606	0.198287	0.00820125	0.00820125	0.25353	1	0.35016	0.0887759	0.0887759	CIC_+_+
594	CIC_extended_+_(544r)	CIC_extended_+_(481g)	CIC	True	chr20:3807453-3807953	CENPB	0.0363407	0.236301	0.00858734	0.00858734	0.447637	1	0.237634	0.106374	0.106374	CIC_+_+
595	CIC_extended_+_(544r)	CIC_extended_+_(481g)	CIC	True	chr12:53623886-53624386	PCBP2	0.0247387	0.309417	0.00765458	0.00765458	0.901278	1	0.397251	0.358033	0.358033	CIC_+_+
596	CIC_extended_+_(544r)	CIC_extended_+_(481g)	CIC	True	chr8:28347028-28347528	ZNF395	0.023808	0.352733	0.00839785	0.00839785	1.02674	1	0.352967	0.362406	0.362406	CIC_+_+
597	CIC_extended_+_(544r)	CIC_extended_+_(481g)	CIC	True	chr7:16636705-16637205	TSPAN13	0.0754715	0.317876	0.0239906	0.0239906	0.622716	1	0.157687	0.0981941	0.0981941	CIC_+_+
598	CIC_extended_+_(544r)	CIC_extended_+_(481g)	CIC	True	chr11:21564958-21565458	NELL1	0.192493	0.151828	0.0292258	0.0292258	0.289215	1	0.144426	0.0417703	0.0417703	CIC_+_+
599	CIC_extended_+_(544r)	CIC_extended_+_(481g)	CIC	True	chr17:42893181-42893681	VAT1	0.033405	0.109317	0.00365174	0.00365174	0.384746	1	0.233741	0.0899309	0.0899309	CIC_+_+
600	CIC_extended_+_(544r)	CIC_extended_+_(481g)	CIC	True	chr10:132506719-132507219	LRRC27	0.0149424	0.175045	0.00261559	0.00261559	0.32616	1	0.265951	0.0867426	0.0867426	CIC_+_+
601	CIC_extended_+_(544r)	CIC_extended_+_(481g)	CIC	True	chr9:128554456-128554956	SPTAN1	0.0485805	0.454978	0.0221031	0.0221031	0.391218	1	0.478549	0.187217	0.187217	CIC_+_+
602	CIC_extended_+_(544r)	CIC_extended_+_(481g)	CIC	True	chr11:94873951-94874451	CWC15	0.0694069	0.296711	0.0205938	0.0205938	2.24054	1	0.317941	0.712359	0.712359	CIC_+_+
603	CIC_extended_+_(544r)	CIC_extended_+_(481g)	CIC	True	chr16:48386935-48387435	ABCC11	0.0481073	0.0852226	0.00409983	0.00409983	0.258322	1	0.218427	0.0564246	0.0564246	CIC_+_+
604	CIC_extended_+_(544r)	CIC_extended_+_(481g)	CIC	True	chr19:41298186-41298686	AXL	0.0169655	0.29912	0.00507472	0.00507472	0.337287	1	0.330329	0.111416	0.111416	CIC_+_+
605	CIC_extended_+_(544r)	CIC_extended_+_(481g)	CIC	True	chr11:62553589-62554089	B3GAT3	0.0199679	0.178246	0.00355921	0.00355921	0.396151	1	0.226768	0.0898342	0.0898342	CIC_+_+
606	CIC_extended_+_(544r)	CIC_extended_+_(481g)	CIC	True	chr12:3073341-3073841	TULP3	0.012553	0.213663	0.00268212	0.00268212	0.60475	1	0.408364	0.246959	0.246959	CIC_+_+
607	CIC_extended_+_(544r)	CIC_extended_+_(481g)	CIC	True	chr20:46400805-46401305	ELMO2	0.0588419	0.202086	0.0118911	0.0118911	0.473257	1	0.298634	0.14133	0.14133	CIC_+_+
608	CIC_extended_+_(544r)	CIC_extended_+_(481g)	CIC	True	chr1:165595108-165595608	TMCO1	0.0692521	0.283791	0.0196531	0.0196531	0.312544	1	0.317147	0.0991225	0.0991225	CIC_+_+
609	CIC_extended_+_(544r)	CIC_extended_+_(481g)	CIC	True	chr9:34518208-34518708	CNTFR	0.0240182	0.281148	0.00675268	0.00675268	1.60595	1	0.298091	0.478719	0.478719	CIC_+_+
610	CIC_extended_+_(544r)	CIC_extended_+_(481g)	CIC	True	chr11:121417076-121417576	SC5D	0.0319233	0.126367	0.00403404	0.00403404	0.63925	1	0.408515	0.261143	0.261143	CIC_+_+
611	CIC_extended_+_(544r)	CIC_extended_+_(481g)	CIC	True	chr7:101386707-101387207	FIS1	0.023401	0.137549	0.00321878	0.00321878	0.48279	1	0.145594	0.0702913	0.0702913	CIC_+_+
612	CIC_extended_+_(544r)	CIC_extended_+_(481g)	CIC	True	chr18:59180490-59180990	LMAN1	0.020683	0.10081	0.00208505	0.00208505	0.860634	1	0.465091	0.400273	0.400273	CIC_+_+
613	CIC_extended_+_(544r)	CIC_extended_+_(481g)	CIC	True	chr16:29288062-29288562	NPIPB11	0.140608	0.0506577	0.00712287	0.00712287	0.306323	1	0.128449	0.0393469	0.0393469	CIC_+_+
614	CIC_extended_+_(544r)	CIC_extended_+_(481g)	CIC	True	chr4:75714980-75715480	G3BP2	0.0410363	0.143141	0.00587397	0.00587397	0.938182	1	0.422135	0.39604	0.39604	CIC_+_+
615	CIC_extended_+_(544r)	CIC_extended_+_(481g)	CIC	True	chr1:1777418-1777918	MIB2	0.0485283	0.234009	0.0113561	0.0113561	0.373428	1	0.252025	0.0941132	0.0941132	CIC_+_+
616	CIC_extended_+_(544r)	CIC_extended_+_(481g)	CIC	True	chr14:67820283-67820783	RDH11	0.0214418	0.286181	0.00613623	0.00613623	0.408099	1	0.410732	0.167619	0.167619	CIC_+_+
617	CIC_extended_+_(544r)	CIC_extended_+_(481g)	CIC	True	chr3:113783416-113783916	USF3	0.0407999	0.239447	0.00976944	0.00976944	0.365007	1	0.371261	0.135513	0.135513	CIC_+_+
618	CIC_extended_+_(544r)	CIC_extended_+_(481g)	CIC	True	chr3:113532766-113533266	USF3	0.0172215	0.182813	0.00314831	0.00314831	0.365007	1	0.371261	0.135513	0.135513	CIC_+_+
619	CIC_extended_+_(544r)	CIC_extended_+_(481g)	CIC	True	chr17:19340934-19341434	MAPK7	0.0268431	0.13857	0.00371965	0.00371965	1.73637	1	0.236306	0.410315	0.410315	CIC_+_+
620	CIC_extended_+_(544r)	CIC_extended_+_(481g)	CIC	True	chr1:1777418-1777918	CDK11B	0.0312787	0.267485	0.00836657	0.00836657	3.27352	1	0.354852	1.16162	1.16162	CIC_+_+
621	CIC_extended_+_(544r)	CIC_extended_+_(481g)	CIC	True	chr16:2150624-2151124	ABCA3	0.016477	0.139432	0.00229743	0.00229743	1.33393	1	0.242679	0.323717	0.323717	CIC_+_+
622	CIC_extended_+_(544r)	CIC_extended_+_(481g)	CIC	True	chr4:149584774-149585274	IQCM	0.0757471	0.0549066	0.00415902	0.00415902	0.719031	1	0.189101	0.13597	0.13597	CIC_+_+
623	CIC_extended_+_(544r)	CIC_extended_+_(481g)	CIC	True	chrX:153926630-153927130	TMEM187	0.0250003	0.0576437	0.00144111	0.00144111	0.506212	1	0.120525	0.0610114	0.0610114	CIC_+_+
624	CIC_extended_+_(544r)	CIC_extended_+_(481g)	CIC	True	chr16:2601962-2602462	KCTD5	0.0445657	0.117947	0.00525637	0.00525637	1.05241	1	0.271282	0.2855	0.2855	CIC_+_+
625	CIC_extended_+_(544r)	CIC_extended_+_(481g)	CIC	True	chr19:10238034-10238534	MRPL4	0.0329872	0.126212	0.00416339	0.00416339	1.02094	1	0.223303	0.227979	0.227979	CIC_+_+
626	CIC_extended_+_(544r)	CIC_extended_+_(481g)	CIC	True	chr8:22626150-22626650	SORBS3	0.0184049	0.284996	0.00524532	0.00524532	2.1777	1	0.368376	0.802212	0.802212	CIC_+_+
627	CIC_extended_+_(544r)	CIC_extended_+_(481g)	CIC	True	chr8:22642030-22642530	SORBS3	0.0460875	0.341584	0.0157428	0.0157428	2.1777	1	0.368376	0.802212	0.802212	CIC_+_+
628	CIC_extended_+_(544r)	CIC_extended_+_(481g)	CIC	True	chr16:52497114-52497614	TOX3	0.289541	0.504547	0.146087	0.146087	0.301394	1	0.23023	0.0693899	0.0693899	CIC_+_+
629	CIC_extended_+_(544r)	CIC_extended_+_(481g)	CIC	True	chr1:225889054-225889554	SDE2	0.0455965	0.210681	0.00960632	0.00960632	3.19376	1	0.354181	1.13117	1.13117	CIC_+_+
630	CIC_extended_+_(544r)	CIC_extended_+_(481g)	CIC	True	chr1:11927979-11928479	MIIP	0.0576796	0.065686	0.00378874	0.00378874	1.30968	1	0.189278	0.247895	0.247895	CIC_+_+
631	CIC_extended_+_(544r)	CIC_extended_+_(481g)	CIC	True	chr1:112508592-112509092	CAPZA1	0.0273105	0.315464	0.00861548	0.00861548	0.500122	1	0.42831	0.214207	0.214207	CIC_+_+
632	CIC_extended_+_(544r)	CIC_extended_+_(481g)	CIC	True	chr15:101499909-101500409	TM2D3	0.027166	0.147193	0.00399863	0.00399863	0.797825	1	0.331128	0.264182	0.264182	CIC_+_+
633	CIC_extended_+_(544r)	CIC_extended_+_(481g)	CIC	True	chr11:83033981-83034481	RAB30	0.104736	0.456766	0.0478397	0.0478397	0.506881	1	0.384323	0.194806	0.194806	CIC_+_+
634	CIC_extended_+_(544r)	CIC_extended_+_(481g)	CIC	True	chr16:15014184-15014684	RRN3	0.0376502	0.164711	0.00620139	0.00620139	0.909844	1	0.345023	0.313917	0.313917	CIC_+_+
635	CIC_extended_+_(544r)	CIC_extended_+_(481g)	CIC	True	chr7:100726943-100727443	TRIP6	0.0295347	0.2074	0.00612551	0.00612551	0.960693	1	0.310874	0.298655	0.298655	CIC_+_+
636	CIC_extended_+_(544r)	CIC_extended_+_(481g)	CIC	True	chr5:34891929-34892429	TTC23L	0.0708579	0.213108	0.0151004	0.0151004	0.257943	1	0.144358	0.0372362	0.0372362	CIC_+_+
637	CIC_extended_+_(544r)	CIC_extended_+_(481g)	CIC	True	chr17:8153471-8153971	VAMP2	0.0295922	0.321535	0.00951495	0.00951495	0.26905	1	0.426137	0.114652	0.114652	CIC_+_+
638	CIC_extended_+_(544r)	CIC_extended_+_(481g)	CIC	True	chr11:75559038-75559538	GDPD5	0.0234772	0.200674	0.00471126	0.00471126	0.336843	1	0.159064	0.0535795	0.0535795	CIC_+_+
639	CIC_extended_+_(544r)	CIC_extended_+_(481g)	CIC	True	chr3:10008948-10009448	BRK1	0.0488993	0.1438	0.00703173	0.00703173	0.515168	1	0.24743	0.127468	0.127468	CIC_+_+
640	CIC_extended_+_(544r)	CIC_extended_+_(481g)	CIC	True	chr2:67397669-67398169	ETAA1	0.222463	0.245561	0.0546282	0.0546282	0.575795	1	0.341527	0.196649	0.196649	CIC_+_+
641	CIC_extended_+_(544r)	CIC_extended_+_(481g)	CIC	True	chr19:6509298-6509798	KHSRP	0.0129019	0.0520182	0.000671135	0.000671135	1.09225	1	0.490684	0.53595	0.53595	CIC_+_+
642	CIC_extended_+_(544r)	CIC_extended_+_(481g)	CIC	True	chr4:69760527-69761027	SULT1B1	0.135908	0.228633	0.031073	0.031073	0.516366	1	0.257017	0.132715	0.132715	CIC_+_+
643	CIC_extended_+_(544r)	CIC_extended_+_(481g)	CIC	True	chr5:127563144-127563644	CCDC192	0.0482085	0.0701228	0.00338052	0.00338052	0.897911	1	0.165897	0.148961	0.148961	CIC_+_+
644	CIC_extended_+_(544r)	CIC_extended_+_(481g)	CIC	True	chr2:225041807-225042307	DOCK10	0.0714385	0.485532	0.0346857	0.0346857	0.272698	1	0.273572	0.0746024	0.0746024	CIC_+_+
645	CIC_extended_+_(544r)	CIC_extended_+_(481g)	CIC	True	chr20:24648486-24648986	SYNDIG1	0.0229492	0.172704	0.00396342	0.00396342	0.421905	1	0.100786	0.0425222	0.0425222	CIC_+_+
646	CIC_extended_+_(544r)	CIC_extended_+_(481g)	CIC	True	chr17:45172415-45172915	HEXIM1	0.0358844	0.295965	0.0106205	0.0106205	0.739075	1	0.410489	0.303383	0.303383	CIC_+_+
0	CREBL2_extended_+_(128r)	CREBL2_extended_+_(123g)	CREBL2	True	chr5:34036917-34037417	C1QTNF3	0.0474503	0.230725	0.010948	0.010948	0.313553	1	0.328925	0.103135	0.103135	CREBL2_+_+
1	CREBL2_extended_+_(128r)	CREBL2_extended_+_(123g)	CREBL2	True	chr20:41392941-41393441	EMILIN3	0.0522345	0.190821	0.00996746	0.00996746	0.256876	1	0.232671	0.0597676	0.0597676	CREBL2_+_+
2	CREBL2_extended_+_(128r)	CREBL2_extended_+_(123g)	CREBL2	True	chr1:153490234-153490734	CHTOP	0.0291909	0.270432	0.00789417	0.00789417	0.39919	1	0.324573	0.129566	0.129566	CREBL2_+_+
3	CREBL2_extended_+_(128r)	CREBL2_extended_+_(123g)	CREBL2	True	chr8:144456604-144457104	ARHGAP39	0.0145497	0.179498	0.00261165	0.00261165	0.292269	1	0.350472	0.102432	0.102432	CREBL2_+_+
4	CREBL2_extended_+_(128r)	CREBL2_extended_+_(123g)	CREBL2	True	chr8:144457141-144457641	ARHGAP39	0.0152525	0.175274	0.00267336	0.00267336	0.292269	1	0.350472	0.102432	0.102432	CREBL2_+_+
5	CREBL2_extended_+_(128r)	CREBL2_extended_+_(123g)	CREBL2	True	chr22:39174627-39175127	RPL3	0.0629845	0.404903	0.0255026	0.0255026	7.08468	1	0.166367	1.17866	1.17866	CREBL2_+_+
6	CREBL2_extended_+_(128r)	CREBL2_extended_+_(123g)	CREBL2	True	chr20:6704256-6704756	BMP2	0.15131	0.351112	0.0531267	0.0531267	0.673167	1	0.11546	0.077724	0.077724	CREBL2_+_+
7	CREBL2_extended_+_(128r)	CREBL2_extended_+_(123g)	CREBL2	True	chr14:33307597-33308097	NPAS3	0.0218681	0.282604	0.00618	0.00618	0.875936	1	0.500365	0.438288	0.438288	CREBL2_+_+
8	CREBL2_extended_+_(128r)	CREBL2_extended_+_(123g)	CREBL2	True	chr8:33564866-33565366	FUT10	0.0674872	0.261983	0.0176805	0.0176805	0.738084	1	0.475304	0.350814	0.350814	CREBL2_+_+
9	CREBL2_extended_+_(128r)	CREBL2_extended_+_(123g)	CREBL2	True	chr11:126929563-126930063	KIRREL3	0.0289534	0.285596	0.00826899	0.00826899	0.244431	1	0.24874	0.0607999	0.0607999	CREBL2_+_+
10	CREBL2_extended_+_(128r)	CREBL2_extended_+_(123g)	CREBL2	True	chr8:133147333-133147833	NDRG1	0.0415011	0.224764	0.00932794	0.00932794	0.244623	1	0.130754	0.0319855	0.0319855	CREBL2_+_+
11	CREBL2_extended_+_(128r)	CREBL2_extended_+_(123g)	CREBL2	True	chr1:15949753-15950253	ZBTB17	0.0160295	0.0547407	0.000877468	0.000877468	0.254785	1	0.241371	0.0614977	0.0614977	CREBL2_+_+
12	CREBL2_extended_+_(128r)	CREBL2_extended_+_(123g)	CREBL2	True	chr1:16067046-16067546	ZBTB17	0.0150409	0.10704	0.00160998	0.00160998	0.254785	1	0.241371	0.0614977	0.0614977	CREBL2_+_+
13	CREBL2_extended_+_(128r)	CREBL2_extended_+_(123g)	CREBL2	True	chr1:15793020-15793520	ZBTB17	0.0146548	0.145233	0.00212836	0.00212836	0.254785	1	0.241371	0.0614977	0.0614977	CREBL2_+_+
14	CREBL2_extended_+_(128r)	CREBL2_extended_+_(123g)	CREBL2	True	chr6:149830578-149831078	LATS1	0.0170955	0.216061	0.00369367	0.00369367	0.300488	1	0.513571	0.154322	0.154322	CREBL2_+_+
15	CREBL2_extended_+_(128r)	CREBL2_extended_+_(123g)	CREBL2	True	chr10:104299960-104300460	GSTO2	0.0217627	0.111678	0.00243041	0.00243041	0.705557	1	0.389103	0.274535	0.274535	CREBL2_+_+
16	CREBL2_extended_+_(128r)	CREBL2_extended_+_(123g)	CREBL2	True	chr2:27706236-27706736	SLC4A1AP	0.0492867	0.162063	0.00798756	0.00798756	0.909449	1	0.421311	0.383161	0.383161	CREBL2_+_+
17	CREBL2_extended_+_(128r)	CREBL2_extended_+_(123g)	CREBL2	True	chrX:111096488-111096988	CAPN6	0.157886	0.420391	0.0663739	0.0663739	0.260418	1	0.294544	0.0767046	0.0767046	CREBL2_+_+
18	CREBL2_extended_+_(128r)	CREBL2_extended_+_(123g)	CREBL2	True	chr17:75010958-75011458	SLC16A5	0.0163517	0.0883128	0.00144406	0.00144406	0.368499	1	0.182776	0.0673527	0.0673527	CREBL2_+_+
19	CREBL2_extended_+_(128r)	CREBL2_extended_+_(123g)	CREBL2	True	chr1:47876122-47876622	TRABD2B	0.0182361	0.284253	0.00518367	0.00518367	0.426527	1	0.476068	0.203056	0.203056	CREBL2_+_+
20	CREBL2_extended_+_(128r)	CREBL2_extended_+_(123g)	CREBL2	True	chr19:55086935-55087435	RDH13	0.0237943	0.155692	0.00370458	0.00370458	2.52002	1	0.202378	0.509998	0.509998	CREBL2_+_+
21	CREBL2_extended_+_(128r)	CREBL2_extended_+_(123g)	CREBL2	True	chr19:55082414-55082914	RDH13	0.0309393	0.195784	0.00605742	0.00605742	2.52002	1	0.202378	0.509998	0.509998	CREBL2_+_+
22	CREBL2_extended_+_(128r)	CREBL2_extended_+_(123g)	CREBL2	True	chr11:43923727-43924227	ALKBH3	0.0548423	0.173192	0.00949824	0.00949824	0.439276	1	0.357107	0.156868	0.156868	CREBL2_+_+
23	CREBL2_extended_+_(128r)	CREBL2_extended_+_(123g)	CREBL2	True	chr11:3195988-3196488	ZNF195	0.0490728	0.170156	0.00835005	0.00835005	0.295266	1	0.329599	0.0973193	0.0973193	CREBL2_+_+
24	CREBL2_extended_+_(128r)	CREBL2_extended_+_(123g)	CREBL2	True	chr15:32873205-32873705	GREM1	0.100512	0.758717	0.0762604	0.0762604	0.395072	1	0.21591	0.0853	0.0853	CREBL2_+_+
25	CREBL2_extended_+_(128r)	CREBL2_extended_+_(123g)	CREBL2	True	chr7:73828150-73828650	STX1A	0.022237	0.0934327	0.00207767	0.00207767	0.313543	1	0.0845721	0.026517	0.026517	CREBL2_+_+
26	CREBL2_extended_+_(128r)	CREBL2_extended_+_(123g)	CREBL2	True	chr11:129313532-129314032	BARX2	0.0655507	0.0694326	0.00455135	0.00455135	2.57761	1	0.214104	0.551877	0.551877	CREBL2_+_+
27	CREBL2_extended_+_(128r)	CREBL2_extended_+_(123g)	CREBL2	True	chr5:140711086-140711586	SLC35A4	0.0761604	0.155519	0.0118444	0.0118444	3.13215	1	0.159466	0.499472	0.499472	CREBL2_+_+
28	CREBL2_extended_+_(128r)	CREBL2_extended_+_(123g)	CREBL2	True	chr10:129884461-129884961	EBF3	0.0244658	0.601258	0.0147102	0.0147102	0.425271	1	0.339061	0.144193	0.144193	CREBL2_+_+
29	CREBL2_extended_+_(128r)	CREBL2_extended_+_(123g)	CREBL2	True	chr7:27178362-27178862	HOXA3	0.0104786	0.75911	0.00795442	0.00795442	0.392003	1	0.270569	0.106064	0.106064	CREBL2_+_+
30	CREBL2_extended_+_(128r)	CREBL2_extended_+_(123g)	CREBL2	True	chr2:102141178-102141678	IL1R1	0.0438568	0.287869	0.012625	0.012625	0.278965	1	0.132726	0.037026	0.037026	CREBL2_+_+
31	CREBL2_extended_+_(128r)	CREBL2_extended_+_(123g)	CREBL2	True	chr5:95808646-95809146	RHOBTB3	0.0230129	0.321724	0.00740379	0.00740379	0.242479	1	0.531722	0.128931	0.128931	CREBL2_+_+
32	CREBL2_extended_+_(128r)	CREBL2_extended_+_(123g)	CREBL2	True	chr15:45456497-45456997	SPATA5L1	0.0468456	0.197457	0.00925	0.00925	1.61914	1	0.342064	0.55385	0.55385	CREBL2_+_+
33	CREBL2_extended_+_(128r)	CREBL2_extended_+_(123g)	CREBL2	True	chr10:13672441-13672941	BEND7	0.0298542	0.40299	0.012031	0.012031	0.369555	1	0.287093	0.106097	0.106097	CREBL2_+_+
34	CREBL2_extended_+_(128r)	CREBL2_extended_+_(123g)	CREBL2	True	chr1:22341943-22342443	ZBTB40	0.0245813	0.147691	0.00363045	0.00363045	1.264	1	0.459668	0.581018	0.581018	CREBL2_+_+
35	CREBL2_extended_+_(128r)	CREBL2_extended_+_(123g)	CREBL2	True	chr5:95808646-95809146	RFESD	0.0482365	0.1042	0.00502625	0.00502625	0.570918	1	0.197789	0.112921	0.112921	CREBL2_+_+
36	CREBL2_extended_+_(128r)	CREBL2_extended_+_(123g)	CREBL2	True	chr6:149830578-149831078	PCMT1	0.0187303	0.247724	0.00463994	0.00463994	0.256567	1	0.275328	0.0706402	0.0706402	CREBL2_+_+
37	CREBL2_extended_+_(128r)	CREBL2_extended_+_(123g)	CREBL2	True	chr19:55113527-55114027	PPP1R12C	0.0482864	0.126572	0.00611173	0.00611173	0.251965	1	0.1769	0.0445725	0.0445725	CREBL2_+_+
38	CREBL2_extended_+_(128r)	CREBL2_extended_+_(123g)	CREBL2	True	chr19:48574618-48575118	GRIN2D	0.0150642	0.126437	0.00190468	0.00190468	0.325144	1	0.135047	0.0439097	0.0439097	CREBL2_+_+
39	CREBL2_extended_+_(128r)	CREBL2_extended_+_(123g)	CREBL2	True	chr1:61638178-61638678	TM2D1	0.0790252	0.315074	0.0248988	0.0248988	0.274253	1	0.429367	0.117755	0.117755	CREBL2_+_+
40	CREBL2_extended_+_(128r)	CREBL2_extended_+_(123g)	CREBL2	True	chr19:31214047-31214547	TSHZ3	0.0237636	0.264282	0.00628031	0.00628031	0.375245	1	0.311032	0.116713	0.116713	CREBL2_+_+
41	CREBL2_extended_+_(128r)	CREBL2_extended_+_(123g)	CREBL2	True	chr14:61080625-61081125	TRMT5	0.0736574	0.200237	0.014749	0.014749	0.418316	1	0.399964	0.167311	0.167311	CREBL2_+_+
42	CREBL2_extended_+_(128r)	CREBL2_extended_+_(123g)	CREBL2	True	chr6:142353619-142354119	ADGRG6	0.032977	0.507244	0.0167274	0.0167274	0.411579	1	0.285849	0.11765	0.11765	CREBL2_+_+
43	CREBL2_extended_+_(128r)	CREBL2_extended_+_(123g)	CREBL2	True	chr6:142302785-142303285	ADGRG6	0.033079	0.541206	0.0179025	0.0179025	0.411579	1	0.285849	0.11765	0.11765	CREBL2_+_+
44	CREBL2_extended_+_(128r)	CREBL2_extended_+_(123g)	CREBL2	True	chr6:142357864-142358364	ADGRG6	0.0497177	0.500871	0.0249022	0.0249022	0.411579	1	0.285849	0.11765	0.11765	CREBL2_+_+
45	CREBL2_extended_+_(128r)	CREBL2_extended_+_(123g)	CREBL2	True	chr5:52830590-52831090	PELO	0.100339	0.0834887	0.00837718	0.00837718	2.07672	1	0.138996	0.288656	0.288656	CREBL2_+_+
46	CREBL2_extended_+_(128r)	CREBL2_extended_+_(123g)	CREBL2	True	chr1:56362340-56362840	PLPP3	0.0271044	0.158504	0.00429615	0.00429615	0.26227	1	0.397699	0.104304	0.104304	CREBL2_+_+
47	CREBL2_extended_+_(128r)	CREBL2_extended_+_(123g)	CREBL2	True	chr3:11613761-11614261	ATG7	0.0246913	0.394374	0.00973761	0.00973761	0.253401	1	0.486536	0.123289	0.123289	CREBL2_+_+
48	CREBL2_extended_+_(128r)	CREBL2_extended_+_(123g)	CREBL2	True	chr15:65088115-65088615	MTFMT	0.0182613	0.0771114	0.00140815	0.00140815	0.787992	1	0.387021	0.30497	0.30497	CREBL2_+_+
49	CREBL2_extended_+_(128r)	CREBL2_extended_+_(123g)	CREBL2	True	chr14:64766305-64766805	CHURC1	0.0200544	0.142458	0.00285691	0.00285691	2.94557	1	0.418011	1.23128	1.23128	CREBL2_+_+
50	CREBL2_extended_+_(128r)	CREBL2_extended_+_(123g)	CREBL2	True	chr3:197811252-197811752	FYTTD1	0.0335251	0.0885813	0.0029697	0.0029697	0.603566	1	0.431745	0.260587	0.260587	CREBL2_+_+
51	CREBL2_extended_+_(128r)	CREBL2_extended_+_(123g)	CREBL2	True	chr3:72482807-72483307	RYBP	0.0352508	0.419979	0.0148046	0.0148046	0.257796	1	0.406393	0.104767	0.104767	CREBL2_+_+
52	CREBL2_extended_+_(128r)	CREBL2_extended_+_(123g)	CREBL2	True	chr3:72270024-72270524	RYBP	0.0263653	0.472256	0.0124512	0.0124512	0.257796	1	0.406393	0.104767	0.104767	CREBL2_+_+
53	CREBL2_extended_+_(128r)	CREBL2_extended_+_(123g)	CREBL2	True	chr1:155860382-155860882	KHDC4	0.0108854	0.0613588	0.000667914	0.000667914	0.452748	1	0.446166	0.202001	0.202001	CREBL2_+_+
54	CREBL2_extended_+_(128r)	CREBL2_extended_+_(123g)	CREBL2	True	chr15:57667075-57667575	POLR2M	0.204522	0.364214	0.0744899	0.0744899	0.319025	1	0.322349	0.102837	0.102837	CREBL2_+_+
55	CREBL2_extended_+_(128r)	CREBL2_extended_+_(123g)	CREBL2	True	chr4:94944599-94945099	BMPR1B	0.0215375	0.229175	0.00493584	0.00493584	0.30951	1	0.410559	0.127072	0.127072	CREBL2_+_+
56	CREBL2_extended_+_(128r)	CREBL2_extended_+_(123g)	CREBL2	True	chr19:48574618-48575118	KCNJ14	0.0116726	0.121067	0.00141317	0.00141317	0.628031	1	0.182017	0.114312	0.114312	CREBL2_+_+
57	CREBL2_extended_+_(128r)	CREBL2_extended_+_(123g)	CREBL2	True	chr16:4528912-4529412	C16orf96	0.0362874	0.101015	0.00366559	0.00366559	0.395152	1	0.14951	0.0590792	0.0590792	CREBL2_+_+
58	CREBL2_extended_+_(128r)	CREBL2_extended_+_(123g)	CREBL2	True	chr1:186680596-186681096	PLA2G4A	0.13439	0.565148	0.0759501	0.0759501	0.244414	1	0.331101	0.0809257	0.0809257	CREBL2_+_+
59	CREBL2_extended_+_(128r)	CREBL2_extended_+_(123g)	CREBL2	True	chr19:52493036-52493536	ZNF528	0.0364125	0.136482	0.00496967	0.00496967	0.448793	1	0.395479	0.177488	0.177488	CREBL2_+_+
60	CREBL2_extended_+_(128r)	CREBL2_extended_+_(123g)	CREBL2	True	chr8:144337231-144337731	PPP1R16A	0.0157122	0.153301	0.00240869	0.00240869	0.36527	1	0.0585715	0.0213944	0.0213944	CREBL2_+_+
61	CREBL2_extended_+_(128r)	CREBL2_extended_+_(123g)	CREBL2	True	chr8:144456604-144457104	PPP1R16A	0.0179677	0.140774	0.00252939	0.00252939	0.36527	1	0.0585715	0.0213944	0.0213944	CREBL2_+_+
62	CREBL2_extended_+_(128r)	CREBL2_extended_+_(123g)	CREBL2	True	chr8:144457141-144457641	PPP1R16A	0.0164693	0.146879	0.00241899	0.00241899	0.36527	1	0.0585715	0.0213944	0.0213944	CREBL2_+_+
63	CREBL2_extended_+_(128r)	CREBL2_extended_+_(123g)	CREBL2	True	chr19:18104279-18104779	PDE4C	0.0627119	0.0870334	0.00545803	0.00545803	0.64158	1	0.158772	0.101865	0.101865	CREBL2_+_+
64	CREBL2_extended_+_(128r)	CREBL2_extended_+_(123g)	CREBL2	True	chr8:13129877-13130377	TRMT9B	0.025204	0.188735	0.00475687	0.00475687	0.263773	1	0.312453	0.0824168	0.0824168	CREBL2_+_+
65	CREBL2_extended_+_(128r)	CREBL2_extended_+_(123g)	CREBL2	True	chr9:128607587-128608087	SET	0.019897	0.283928	0.00564931	0.00564931	0.653355	1	0.388203	0.253634	0.253634	CREBL2_+_+
66	CREBL2_extended_+_(128r)	CREBL2_extended_+_(123g)	CREBL2	True	chr11:125952866-125953366	VSIG10L2	0.0313442	0.221528	0.0069436	0.0069436	0.502039	1	0.232533	0.11674	0.11674	CREBL2_+_+
67	CREBL2_extended_+_(128r)	CREBL2_extended_+_(123g)	CREBL2	True	chr11:125978408-125978908	VSIG10L2	0.0205129	0.206551	0.00423696	0.00423696	0.502039	1	0.232533	0.11674	0.11674	CREBL2_+_+
68	CREBL2_extended_+_(128r)	CREBL2_extended_+_(123g)	CREBL2	True	chr16:24670597-24671097	RBBP6	0.0298953	0.183771	0.00549388	0.00549388	0.294081	1	0.494294	0.145363	0.145363	CREBL2_+_+
69	CREBL2_extended_+_(128r)	CREBL2_extended_+_(123g)	CREBL2	True	chr3:57160308-57160808	HESX1	0.0307395	0.151383	0.00465345	0.00465345	0.901298	1	0.288038	0.259608	0.259608	CREBL2_+_+
70	CREBL2_extended_+_(128r)	CREBL2_extended_+_(123g)	CREBL2	True	chr15:71278917-71279417	THSD4	0.0231014	0.615551	0.0142201	0.0142201	0.316883	1	0.327083	0.103647	0.103647	CREBL2_+_+
71	CREBL2_extended_+_(128r)	CREBL2_extended_+_(123g)	CREBL2	True	chr15:71083277-71083777	THSD4	0.0496878	0.565841	0.0281154	0.0281154	0.316883	1	0.327083	0.103647	0.103647	CREBL2_+_+
72	CREBL2_extended_+_(128r)	CREBL2_extended_+_(123g)	CREBL2	True	chr16:1120681-1121181	C1QTNF8	0.0139731	0.233095	0.00325705	0.00325705	0.489879	1	0.174563	0.0855148	0.0855148	CREBL2_+_+
73	CREBL2_extended_+_(128r)	CREBL2_extended_+_(123g)	CREBL2	True	chr18:45539574-45540074	SLC14A2	0.0531	0.266655	0.0141594	0.0141594	0.513366	1	0.272065	0.139669	0.139669	CREBL2_+_+
74	CREBL2_extended_+_(128r)	CREBL2_extended_+_(123g)	CREBL2	True	chr1:23556621-23557121	RPL11	0.0113428	0.123858	0.0014049	0.0014049	5.74448	1	0.113133	0.649893	0.649893	CREBL2_+_+
75	CREBL2_extended_+_(128r)	CREBL2_extended_+_(123g)	CREBL2	True	chr17:5526800-5527300	DERL2	0.103292	0.165142	0.0170579	0.0170579	0.612154	1	0.223839	0.137024	0.137024	CREBL2_+_+
76	CREBL2_extended_+_(128r)	CREBL2_extended_+_(123g)	CREBL2	True	chr17:39206900-39207400	PLXDC1	0.0283244	0.197842	0.00560377	0.00560377	0.273	1	0.139027	0.0379544	0.0379544	CREBL2_+_+
77	CREBL2_extended_+_(128r)	CREBL2_extended_+_(123g)	CREBL2	True	chr1:3991974-3992474	DFFB	0.0203921	0.0575498	0.00117356	0.00117356	1.26242	1	0.356091	0.449536	0.449536	CREBL2_+_+
78	CREBL2_extended_+_(128r)	CREBL2_extended_+_(123g)	CREBL2	True	chr8:103137170-103137670	BAALC	0.112974	0.53029	0.0599091	0.0599091	0.278533	1	0.243209	0.0677418	0.0677418	CREBL2_+_+
79	CREBL2_extended_+_(128r)	CREBL2_extended_+_(123g)	CREBL2	True	chr3:52181441-52181941	GLYCTK	0.0221141	0.0888773	0.00196544	0.00196544	0.565363	1	0.136052	0.0769188	0.0769188	CREBL2_+_+
80	CREBL2_extended_+_(128r)	CREBL2_extended_+_(123g)	CREBL2	True	chr1:23436521-23437021	ASAP3	0.0316828	0.380841	0.0120661	0.0120661	0.346948	1	0.400027	0.138788	0.138788	CREBL2_+_+
81	CREBL2_extended_+_(128r)	CREBL2_extended_+_(123g)	CREBL2	True	chr19:55082414-55082914	GP6	0.0240052	0.120233	0.00288622	0.00288622	3.15063	1	0.232943	0.733917	0.733917	CREBL2_+_+
82	CREBL2_extended_+_(128r)	CREBL2_extended_+_(123g)	CREBL2	True	chr7:28685786-28686286	CREB5	0.0288089	0.73897	0.0212889	0.0212889	0.327075	1	0.139934	0.045769	0.045769	CREBL2_+_+
83	CREBL2_extended_+_(128r)	CREBL2_extended_+_(123g)	CREBL2	True	chr7:28408476-28408976	CREB5	0.0343713	0.77026	0.0264748	0.0264748	0.327075	1	0.139934	0.045769	0.045769	CREBL2_+_+
84	CREBL2_extended_+_(128r)	CREBL2_extended_+_(123g)	CREBL2	True	chr7:28686402-28686902	CREB5	0.0288472	0.716048	0.020656	0.020656	0.327075	1	0.139934	0.045769	0.045769	CREBL2_+_+
85	CREBL2_extended_+_(128r)	CREBL2_extended_+_(123g)	CREBL2	True	chr7:28410677-28411177	CREB5	0.0261336	0.792316	0.0207061	0.0207061	0.327075	1	0.139934	0.045769	0.045769	CREBL2_+_+
86	CREBL2_extended_+_(128r)	CREBL2_extended_+_(123g)	CREBL2	True	chr12:102172392-102172892	WASHC3	0.0542329	0.0572643	0.00310561	0.00310561	0.756242	1	0.381339	0.288384	0.288384	CREBL2_+_+
87	CREBL2_extended_+_(128r)	CREBL2_extended_+_(123g)	CREBL2	True	chr8:144337231-144337731	CYHR1	0.050837	0.368921	0.0187549	0.0187549	0.31056	1	0.203752	0.0632771	0.0632771	CREBL2_+_+
88	CREBL2_extended_+_(128r)	CREBL2_extended_+_(123g)	CREBL2	True	chr8:144457141-144457641	CYHR1	0.0142237	0.223608	0.00318054	0.00318054	0.31056	1	0.203752	0.0632771	0.0632771	CREBL2_+_+
89	CREBL2_extended_+_(128r)	CREBL2_extended_+_(123g)	CREBL2	True	chr5:32489750-32490250	SUB1	0.0370843	0.125869	0.00466777	0.00466777	0.931343	1	0.16751	0.156009	0.156009	CREBL2_+_+
90	CREBL2_extended_+_(128r)	CREBL2_extended_+_(123g)	CREBL2	True	chr19:48746717-48747217	DBP	0.0269794	0.0962785	0.00259753	0.00259753	0.347631	1	0.0664793	0.0231103	0.0231103	CREBL2_+_+
91	CREBL2_extended_+_(128r)	CREBL2_extended_+_(123g)	CREBL2	True	chr10:78043502-78044002	RPS24	0.191552	0.244346	0.0468051	0.0468051	5.24918	1	0.0973937	0.511237	0.511237	CREBL2_+_+
92	CREBL2_extended_+_(128r)	CREBL2_extended_+_(123g)	CREBL2	True	chr2:178242165-178242665	PDE11A	0.0217028	0.137621	0.00298676	0.00298676	0.832335	1	0.09034	0.0751932	0.0751932	CREBL2_+_+
93	CREBL2_extended_+_(128r)	CREBL2_extended_+_(123g)	CREBL2	True	chr1:31815833-31816333	ADGRB2	0.0150157	0.135045	0.00202779	0.00202779	0.354624	1	0.23787	0.0843545	0.0843545	CREBL2_+_+
94	CREBL2_extended_+_(128r)	CREBL2_extended_+_(123g)	CREBL2	True	chr15:64801932-64802432	RBPMS2	0.017737	0.093084	0.00165103	0.00165103	0.568423	1	0.255735	0.145366	0.145366	CREBL2_+_+
95	CREBL2_extended_+_(128r)	CREBL2_extended_+_(123g)	CREBL2	True	chr4:112339940-112340440	AP1AR	0.0285639	0.102467	0.00292685	0.00292685	0.266671	1	0.35454	0.0945456	0.0945456	CREBL2_+_+
96	CREBL2_extended_+_(128r)	CREBL2_extended_+_(123g)	CREBL2	True	chr17:82544989-82545489	WDR45B	0.0377032	0.362824	0.0136796	0.0136796	0.26947	1	0.260975	0.0703249	0.0703249	CREBL2_+_+
97	CREBL2_extended_+_(128r)	CREBL2_extended_+_(123g)	CREBL2	True	chr15:58332066-58332566	ALDH1A2	0.0670266	0.35128	0.0235451	0.0235451	0.252066	1	0.205648	0.0518369	0.0518369	CREBL2_+_+
98	CREBL2_extended_+_(128r)	CREBL2_extended_+_(123g)	CREBL2	True	chr11:61949430-61949930	FTH1	0.0180927	0.272154	0.004924	0.004924	2.15309	1	0.112327	0.241851	0.241851	CREBL2_+_+
99	CREBL2_extended_+_(128r)	CREBL2_extended_+_(123g)	CREBL2	True	chr17:45228875-45229375	PLCD3	0.0100637	0.0903207	0.000908962	0.000908962	0.313498	1	0.161546	0.0506445	0.0506445	CREBL2_+_+
100	CREBL2_extended_+_(128r)	CREBL2_extended_+_(123g)	CREBL2	True	chr6:25370118-25370618	CARMIL1	0.109155	0.304087	0.0331926	0.0331926	0.422036	1	0.417346	0.176135	0.176135	CREBL2_+_+
101	CREBL2_extended_+_(128r)	CREBL2_extended_+_(123g)	CREBL2	True	chr9:19104891-19105391	DENND4C	0.0281188	0.218756	0.00615115	0.00615115	0.543974	1	0.483411	0.262963	0.262963	CREBL2_+_+
102	CREBL2_extended_+_(128r)	CREBL2_extended_+_(123g)	CREBL2	True	chr5:78518369-78518869	SCAMP1	0.0375697	0.201816	0.00758216	0.00758216	0.345379	1	0.534133	0.184478	0.184478	CREBL2_+_+
103	CREBL2_extended_+_(128r)	CREBL2_extended_+_(123g)	CREBL2	True	chr1:39639485-39639985	HEYL	0.137071	0.452603	0.0620387	0.0620387	0.681298	1	0.116318	0.0792475	0.0792475	CREBL2_+_+
104	CREBL2_extended_+_(128r)	CREBL2_extended_+_(123g)	CREBL2	True	chr5:95808646-95809146	SPATA9	0.0276643	0.107412	0.00297148	0.00297148	1.41333	1	0.2791	0.394461	0.394461	CREBL2_+_+
105	CREBL2_extended_+_(128r)	CREBL2_extended_+_(123g)	CREBL2	True	chr19:49436244-49436744	PIH1D1	0.0259281	0.182927	0.00474295	0.00474295	0.302768	1	0.162298	0.0491387	0.0491387	CREBL2_+_+
106	CREBL2_extended_+_(128r)	CREBL2_extended_+_(123g)	CREBL2	True	chr2:120438536-120439036	RALB	0.0215491	0.0579256	0.00124825	0.00124825	0.399553	1	0.319661	0.127722	0.127722	CREBL2_+_+
107	CREBL2_extended_+_(128r)	CREBL2_extended_+_(123g)	CREBL2	True	chr4:122898407-122898907	FGF2	0.0223789	0.334193	0.00747887	0.00747887	0.665108	1	0.528994	0.351838	0.351838	CREBL2_+_+
108	CREBL2_extended_+_(128r)	CREBL2_extended_+_(123g)	CREBL2	True	chr1:156571275-156571775	IQGAP3	0.258996	0.544298	0.140971	0.140971	0.274958	1	0.130318	0.035832	0.035832	CREBL2_+_+
109	CREBL2_extended_+_(128r)	CREBL2_extended_+_(123g)	CREBL2	True	chr2:132656225-132656725	GPR39	0.0908885	0.171686	0.0156043	0.0156043	0.586033	1	0.232588	0.136304	0.136304	CREBL2_+_+
110	CREBL2_extended_+_(128r)	CREBL2_extended_+_(123g)	CREBL2	True	chr9:120890163-120890663	TRAF1	0.0206813	0.104159	0.00215414	0.00215414	0.925826	1	0.295971	0.274017	0.274017	CREBL2_+_+
111	CREBL2_extended_+_(128r)	CREBL2_extended_+_(123g)	CREBL2	True	chr21:26719673-26720173	ADAMTS1	0.0504416	0.328087	0.0165492	0.0165492	0.459557	1	0.199219	0.0915527	0.0915527	CREBL2_+_+
112	CREBL2_extended_+_(128r)	CREBL2_extended_+_(123g)	CREBL2	True	chr7:47337604-47338104	TNS3	0.00242849	0.307842	0.00074759	0.00074759	0.313064	1	0.539359	0.168854	0.168854	CREBL2_+_+
113	CREBL2_extended_+_(128r)	CREBL2_extended_+_(123g)	CREBL2	True	chr1:154154847-154155347	C1orf43	0.0344659	0.105278	0.0036285	0.0036285	0.264375	1	0.304277	0.0804432	0.0804432	CREBL2_+_+
114	CREBL2_extended_+_(128r)	CREBL2_extended_+_(123g)	CREBL2	True	chr14:69999193-69999693	SLC8A3	0.0293836	0.108605	0.00319122	0.00319122	0.26392	1	0.103629	0.0273498	0.0273498	CREBL2_+_+
115	CREBL2_extended_+_(128r)	CREBL2_extended_+_(123g)	CREBL2	True	chr1:219660675-219661175	ZC3H11B	0.190882	0.117136	0.0223591	0.0223591	0.265173	1	0.257059	0.068165	0.068165	CREBL2_+_+
116	CREBL2_extended_+_(128r)	CREBL2_extended_+_(123g)	CREBL2	True	chr12:27868200-27868700	MRPS35	0.0680826	0.281416	0.0191595	0.0191595	0.531407	1	0.490029	0.260405	0.260405	CREBL2_+_+
117	CREBL2_extended_+_(128r)	CREBL2_extended_+_(123g)	CREBL2	True	chr1:228059059-228059559	OBSCN	0.0160853	0.141675	0.00227888	0.00227888	0.370924	1	0.394496	0.146328	0.146328	CREBL2_+_+
118	CREBL2_extended_+_(128r)	CREBL2_extended_+_(123g)	CREBL2	True	chr11:43923727-43924227	ACCS	0.0576812	0.221118	0.0127543	0.0127543	0.474481	1	0.284451	0.134966	0.134966	CREBL2_+_+
119	CREBL2_extended_+_(128r)	CREBL2_extended_+_(123g)	CREBL2	True	chr15:45456497-45456997	SLC30A4	0.0466731	0.180904	0.00844338	0.00844338	0.753231	1	0.373365	0.28123	0.28123	CREBL2_+_+
120	CREBL2_extended_+_(128r)	CREBL2_extended_+_(123g)	CREBL2	True	chr19:5436545-5437045	TINCR	0.0682997	0.188595	0.012881	0.012881	0.293604	1	0.0621182	0.0182382	0.0182382	CREBL2_+_+
121	CREBL2_extended_+_(128r)	CREBL2_extended_+_(123g)	CREBL2	True	chrX:134713715-134714215	FAM122B	0.0358923	0.0730079	0.00262042	0.00262042	0.363361	1	0.172867	0.0628131	0.0628131	CREBL2_+_+
122	CREBL2_extended_+_(128r)	CREBL2_extended_+_(123g)	CREBL2	True	chrX:134691181-134691681	FAM122B	0.031434	0.0772905	0.00242955	0.00242955	0.363361	1	0.172867	0.0628131	0.0628131	CREBL2_+_+
123	CREBL2_extended_+_(128r)	CREBL2_extended_+_(123g)	CREBL2	True	chrX:3529317-3529817	PRKX	0.0537125	0.227666	0.0122285	0.0122285	0.304211	1	0.183525	0.0558304	0.0558304	CREBL2_+_+
124	CREBL2_extended_+_(128r)	CREBL2_extended_+_(123g)	CREBL2	True	chr2:11583048-11583548	E2F6	0.0639734	0.270453	0.0173018	0.0173018	1.05943	1	0.354661	0.37574	0.37574	CREBL2_+_+
125	CREBL2_extended_+_(128r)	CREBL2_extended_+_(123g)	CREBL2	True	chr11:61553540-61554040	SDHAF2	0.0152928	0.103854	0.00158822	0.00158822	0.588289	1	0.33392	0.196441	0.196441	CREBL2_+_+
126	CREBL2_extended_+_(128r)	CREBL2_extended_+_(123g)	CREBL2	True	chr17:32806572-32807072	MYO1D	0.0498652	0.192629	0.0096055	0.0096055	0.362265	1	0.459602	0.166498	0.166498	CREBL2_+_+
127	CREBL2_extended_+_(128r)	CREBL2_extended_+_(123g)	CREBL2	True	chr14:96104558-96105058	C14orf132	0.202859	0.484236	0.0982317	0.0982317	0.276987	1	0.216669	0.0600146	0.0600146	CREBL2_+_+
128	CREBL2_extended_+_(128r)	CREBL2_extended_+_(123g)	CREBL2	True	chr19:49641697-49642197	RPL13A	0.0165962	0.0687517	0.00114102	0.00114102	0.29886	1	0.0614787	0.0183735	0.0183735	CREBL2_+_+
129	CREBL2_extended_+_(128r)	CREBL2_extended_+_(123g)	CREBL2	True	chr9:97237453-97237953	CCDC180	0.0560337	0.183717	0.0102943	0.0102943	1.27715	1	0.363727	0.464536	0.464536	CREBL2_+_+
130	CREBL2_extended_+_(128r)	CREBL2_extended_+_(123g)	CREBL2	True	chr3:132573774-132574274	ACKR4	0.0584037	0.0877368	0.00512415	0.00512415	0.366078	1	0.254208	0.0930599	0.0930599	CREBL2_+_+
131	CREBL2_extended_+_(128r)	CREBL2_extended_+_(123g)	CREBL2	True	chr19:38667002-38667502	RYR1	0.0173618	0.178395	0.00309726	0.00309726	0.325977	1	0.202371	0.0659682	0.0659682	CREBL2_+_+
132	CREBL2_extended_+_(128r)	CREBL2_extended_+_(123g)	CREBL2	True	chr18:35378165-35378665	ZNF397	0.0198572	0.28586	0.0056764	0.0056764	1.15494	1	0.459756	0.53099	0.53099	CREBL2_+_+
133	CREBL2_extended_+_(128r)	CREBL2_extended_+_(123g)	CREBL2	True	chr12:93302551-93303051	NUDT4	0.061805	0.24166	0.0149358	0.0149358	0.518162	1	0.430969	0.223312	0.223312	CREBL2_+_+
134	CREBL2_extended_+_(128r)	CREBL2_extended_+_(123g)	CREBL2	True	chr10:131137287-131137787	TCERG1L	0.136823	0.0817312	0.0111827	0.0111827	0.389558	1	0.182937	0.0712645	0.0712645	CREBL2_+_+
135	CREBL2_extended_+_(128r)	CREBL2_extended_+_(123g)	CREBL2	True	chr5:14748144-14748644	OTULINL	0.0236854	0.112196	0.00265741	0.00265741	0.279605	1	0.190854	0.0533637	0.0533637	CREBL2_+_+
136	CREBL2_extended_+_(128r)	CREBL2_extended_+_(123g)	CREBL2	True	chr17:38853560-38854060	RPL23	0.0170347	0.0851806	0.00145103	0.00145103	4.79248	1	0.099334	0.476057	0.476057	CREBL2_+_+
137	CREBL2_extended_+_(128r)	CREBL2_extended_+_(123g)	CREBL2	True	chr1:165235382-165235882	LMX1A	0.0439284	0.0707266	0.00310691	0.00310691	6.5351	1	0.306751	2.00465	2.00465	CREBL2_+_+
138	CREBL2_extended_+_(128r)	CREBL2_extended_+_(123g)	CREBL2	True	chr16:4013331-4013831	ADCY9	0.0174652	0.295641	0.00516342	0.00516342	0.31377	1	0.393872	0.123585	0.123585	CREBL2_+_+
0	CREBZF_extended_+_(14r)	CREBZF_extended_+_(16g)	CREBZF	True	chr12:32548522-32549022	DNM1L	0.0610762	0.26806	0.0163721	0.0163721	0.356065	1	0.687353	0.244742	0.244742	CREBZF_+_+
1	CREBZF_extended_+_(14r)	CREBZF_extended_+_(16g)	CREBZF	True	chr17:17132717-17133217	MPRIP	0.0381155	0.290181	0.0110604	0.0110604	1.29343	1	0.684253	0.885032	0.885032	CREBZF_+_+
2	CREBZF_extended_+_(14r)	CREBZF_extended_+_(16g)	CREBZF	True	chr5:122896672-122897172	PPIC	0.0892473	0.165302	0.0147528	0.0147528	0.320567	1	0.250497	0.0803011	0.0803011	CREBZF_+_+
3	CREBZF_extended_+_(14r)	CREBZF_extended_+_(16g)	CREBZF	True	chr2:227406093-227406593	COL4A3	0.10876	0.125347	0.0136326	0.0136326	4.44803	1	0.357154	1.58863	1.58863	CREBZF_+_+
4	CREBZF_extended_+_(14r)	CREBZF_extended_+_(16g)	CREBZF	True	chr20:18004400-18004900	KAT14	0.0795331	0.157947	0.012562	0.012562	0.815804	1	0.371835	0.303344	0.303344	CREBZF_+_+
5	CREBZF_extended_+_(14r)	CREBZF_extended_+_(16g)	CREBZF	True	chr10:119247100-119247600	DENND10	0.0352415	0.109777	0.00386871	0.00386871	0.340863	1	0.398836	0.135949	0.135949	CREBZF_+_+
6	CREBZF_extended_+_(14r)	CREBZF_extended_+_(16g)	CREBZF	True	chr21:39484889-39485389	LCA5L	0.10056	0.129777	0.0130505	0.0130505	0.380547	1	0.323221	0.123001	0.123001	CREBZF_+_+
7	CREBZF_extended_+_(14r)	CREBZF_extended_+_(16g)	CREBZF	True	chr20:51486618-51487118	NFATC2	0.0302206	0.330396	0.00998476	0.00998476	0.319798	1	0.299846	0.0958902	0.0958902	CREBZF_+_+
8	CREBZF_extended_+_(14r)	CREBZF_extended_+_(16g)	CREBZF	True	chr19:46481946-46482446	PNMA8A	0.027894	0.295622	0.00824609	0.00824609	0.385913	1	0.373778	0.144246	0.144246	CREBZF_+_+
9	CREBZF_extended_+_(14r)	CREBZF_extended_+_(16g)	CREBZF	True	chr19:46481946-46482446	CCDC8	0.0224949	0.29066	0.00653837	0.00653837	1.02547	1	0.572156	0.58673	0.58673	CREBZF_+_+
10	CREBZF_extended_+_(14r)	CREBZF_extended_+_(16g)	CREBZF	True	chr20:19992935-19993435	CRNKL1	0.0163169	0.0730303	0.00119163	0.00119163	0.638831	1	0.487968	0.311729	0.311729	CREBZF_+_+
11	CREBZF_extended_+_(14r)	CREBZF_extended_+_(16g)	CREBZF	True	chr1:200781042-200781542	DDX59	0.029922	0.220083	0.00658533	0.00658533	4.43501	1	0.519892	2.30572	2.30572	CREBZF_+_+
12	CREBZF_extended_+_(14r)	CREBZF_extended_+_(16g)	CREBZF	True	chr15:77418800-77419300	HMG20A	0.031409	0.337454	0.0105991	0.0105991	0.506584	1	0.632648	0.320489	0.320489	CREBZF_+_+
13	CREBZF_extended_+_(14r)	CREBZF_extended_+_(16g)	CREBZF	True	chr12:32548522-32549022	FGD4	0.0669103	0.345046	0.0230871	0.0230871	0.505386	1	0.480611	0.242894	0.242894	CREBZF_+_+
14	CREBZF_extended_+_(14r)	CREBZF_extended_+_(16g)	CREBZF	True	chr10:16967249-16967749	CUBN	0.0248595	0.364751	0.00906754	0.00906754	3.2942	1	0.479998	1.58121	1.58121	CREBZF_+_+
15	CREBZF_extended_+_(14r)	CREBZF_extended_+_(16g)	CREBZF	True	chr1:85584165-85584665	CCN1	0.0578519	0.487003	0.028174	0.028174	0.307485	1	0.285894	0.0879082	0.0879082	CREBZF_+_+
0	EBF4_extended_+_(79r)	EBF4_extended_+_(77g)	EBF4	True	chr7:76294602-76295102	YWHAG	0.0298082	0.285115	0.00849876	0.00849876	0.344387	1	0.254759	0.0877358	0.0877358	EBF4_+_+
1	EBF4_extended_+_(79r)	EBF4_extended_+_(77g)	EBF4	True	chr16:4378102-4378602	CDIP1	0.0129464	0.216404	0.00280165	0.00280165	0.332435	1	0.203252	0.0675681	0.0675681	EBF4_+_+
2	EBF4_extended_+_(79r)	EBF4_extended_+_(77g)	EBF4	True	chr1:3468181-3468681	PRDM16	0.0023179	0.105551	0.000244657	0.000244657	0.547594	1	0.293173	0.16054	0.16054	EBF4_+_+
3	EBF4_extended_+_(79r)	EBF4_extended_+_(77g)	EBF4	True	chr1:3471455-3471955	PRDM16	0.0148887	0.335104	0.00498928	0.00498928	0.547594	1	0.293173	0.16054	0.16054	EBF4_+_+
4	EBF4_extended_+_(79r)	EBF4_extended_+_(77g)	EBF4	True	chr1:2927304-2927804	PRDM16	0.00105949	0.247586	0.000262315	0.000262315	0.547594	1	0.293173	0.16054	0.16054	EBF4_+_+
5	EBF4_extended_+_(79r)	EBF4_extended_+_(77g)	EBF4	True	chr14:24399419-24399919	CIDEB	0.029793	0.128383	0.0038249	0.0038249	0.321307	1	0.114575	0.0368137	0.0368137	EBF4_+_+
6	EBF4_extended_+_(79r)	EBF4_extended_+_(77g)	EBF4	True	chr22:41950846-41951346	NAGA	0.0220788	0.0704264	0.00155493	0.00155493	0.412916	1	0.153927	0.0635588	0.0635588	EBF4_+_+
7	EBF4_extended_+_(79r)	EBF4_extended_+_(77g)	EBF4	True	chr10:123891550-123892050	CPXM2	0.0881629	0.472355	0.0416442	0.0416442	7.62878	1	0.351931	2.6848	2.6848	EBF4_+_+
8	EBF4_extended_+_(79r)	EBF4_extended_+_(77g)	EBF4	True	chr10:6200915-6201415	PFKFB3	0.0328609	0.0614027	0.00201775	0.00201775	1.33683	1	0.371824	0.497067	0.497067	EBF4_+_+
9	EBF4_extended_+_(79r)	EBF4_extended_+_(77g)	EBF4	True	chr12:54374569-54375069	ITGA5	0.0189371	0.129734	0.00245678	0.00245678	0.24803	1	0.163458	0.0405425	0.0405425	EBF4_+_+
10	EBF4_extended_+_(79r)	EBF4_extended_+_(77g)	EBF4	True	chr10:100364765-100365265	BLOC1S2	0.0688352	0.0886263	0.0061006	0.0061006	0.290736	1	0.0987238	0.0287026	0.0287026	EBF4_+_+
11	EBF4_extended_+_(79r)	EBF4_extended_+_(77g)	EBF4	True	chr2:240374225-240374725	GPC1	0.0411072	0.396439	0.0162965	0.0162965	0.462843	1	0.213225	0.0986896	0.0986896	EBF4_+_+
12	EBF4_extended_+_(79r)	EBF4_extended_+_(77g)	EBF4	True	chr2:240363028-240363528	GPC1	0.0183791	0.244233	0.0044888	0.0044888	0.462843	1	0.213225	0.0986896	0.0986896	EBF4_+_+
13	EBF4_extended_+_(79r)	EBF4_extended_+_(77g)	EBF4	True	chr1:145962365-145962865	POLR3C	0.0212235	0.28989	0.00615249	0.00615249	0.370365	1	0.236639	0.0876427	0.0876427	EBF4_+_+
14	EBF4_extended_+_(79r)	EBF4_extended_+_(77g)	EBF4	True	chr12:1924436-1924936	DCP1B	0.0551084	0.202375	0.0111526	0.0111526	0.203735	1	0.226779	0.046203	0.046203	EBF4_+_+
15	EBF4_extended_+_(79r)	EBF4_extended_+_(77g)	EBF4	True	chr16:88870483-88870983	CDT1	0.0786305	0.0503894	0.00396215	0.00396215	0.672655	1	0.193146	0.12992	0.12992	EBF4_+_+
16	EBF4_extended_+_(79r)	EBF4_extended_+_(77g)	EBF4	True	chr16:88910389-88910889	CDT1	0.0173687	0.0710943	0.00123482	0.00123482	0.672655	1	0.193146	0.12992	0.12992	EBF4_+_+
17	EBF4_extended_+_(79r)	EBF4_extended_+_(77g)	EBF4	True	chr10:71719847-71720347	VSIR	0.0342242	0.206859	0.00707958	0.00707958	0.364734	1	0.12658	0.0461682	0.0461682	EBF4_+_+
18	EBF4_extended_+_(79r)	EBF4_extended_+_(77g)	EBF4	True	chr19:49637959-49638459	IRF3	0.0128319	0.0631966	0.000810933	0.000810933	0.874894	1	0.246112	0.215322	0.215322	EBF4_+_+
19	EBF4_extended_+_(79r)	EBF4_extended_+_(77g)	EBF4	True	chr9:129140533-129141033	CRAT	0.0139701	0.0844528	0.00117981	0.00117981	0.640128	1	0.198806	0.127261	0.127261	EBF4_+_+
20	EBF4_extended_+_(79r)	EBF4_extended_+_(77g)	EBF4	True	chr9:129166903-129167403	CRAT	0.018818	0.0573617	0.00107943	0.00107943	0.640128	1	0.198806	0.127261	0.127261	EBF4_+_+
21	EBF4_extended_+_(79r)	EBF4_extended_+_(77g)	EBF4	True	chr6:35719888-35720388	SRPK1	0.0144125	0.206903	0.00298199	0.00298199	0.275703	1	0.303928	0.0837937	0.0837937	EBF4_+_+
22	EBF4_extended_+_(79r)	EBF4_extended_+_(77g)	EBF4	True	chr17:75692897-75693397	RECQL5	0.0137525	0.0694995	0.00095579	0.00095579	0.547506	1	0.155193	0.0849692	0.0849692	EBF4_+_+
23	EBF4_extended_+_(79r)	EBF4_extended_+_(77g)	EBF4	True	chr1:8869093-8869593	ENO1	0.052037	0.55484	0.0288722	0.0288722	0.799808	1	0.262591	0.210023	0.210023	EBF4_+_+
24	EBF4_extended_+_(79r)	EBF4_extended_+_(77g)	EBF4	True	chr8:103122424-103122924	BAALC	0.0369218	0.272466	0.0100599	0.0100599	0.379711	1	0.237404	0.0901448	0.0901448	EBF4_+_+
25	EBF4_extended_+_(79r)	EBF4_extended_+_(77g)	EBF4	True	chr4:186485647-186486147	FAT1	0.0204013	0.371464	0.00757836	0.00757836	0.364818	1	0.369369	0.134752	0.134752	EBF4_+_+
26	EBF4_extended_+_(79r)	EBF4_extended_+_(77g)	EBF4	True	chr1:204348719-204349219	PLEKHA6	0.0167693	0.18415	0.00308807	0.00308807	0.286923	1	0.201753	0.0578876	0.0578876	EBF4_+_+
27	EBF4_extended_+_(79r)	EBF4_extended_+_(77g)	EBF4	True	chr6:30752212-30752712	MRPS18B	0.0522103	0.0542533	0.00283258	0.00283258	0.298414	1	0.200003	0.0596837	0.0596837	EBF4_+_+
28	EBF4_extended_+_(79r)	EBF4_extended_+_(77g)	EBF4	True	chr12:57232306-57232806	NDUFA4L2	0.0804169	0.552656	0.0444429	0.0444429	0.254668	1	0.157459	0.0400999	0.0400999	EBF4_+_+
29	EBF4_extended_+_(79r)	EBF4_extended_+_(77g)	EBF4	True	chr16:4747195-4747695	PPL	0.0103822	0.0856782	0.000889529	0.000889529	2.47052	1	0.127671	0.315413	0.315413	EBF4_+_+
30	EBF4_extended_+_(79r)	EBF4_extended_+_(77g)	EBF4	True	chr10:102869814-102870314	CNNM2	0.0244594	0.238408	0.00583133	0.00583133	1.80865	1	0.281672	0.509446	0.509446	EBF4_+_+
31	EBF4_extended_+_(79r)	EBF4_extended_+_(77g)	EBF4	True	chr5:97061847-97062347	LNPEP	0.0100735	0.101247	0.00101991	0.00101991	0.366535	1	0.32068	0.11754	0.11754	EBF4_+_+
32	EBF4_extended_+_(79r)	EBF4_extended_+_(77g)	EBF4	True	chr15:74392439-74392939	UBL7	0.0851312	0.197752	0.0168349	0.0168349	2.83168	1	0.211747	0.599601	0.599601	EBF4_+_+
33	EBF4_extended_+_(79r)	EBF4_extended_+_(77g)	EBF4	True	chr15:74420783-74421283	UBL7	0.0199207	0.0863491	0.00172013	0.00172013	2.83168	1	0.211747	0.599601	0.599601	EBF4_+_+
34	EBF4_extended_+_(79r)	EBF4_extended_+_(77g)	EBF4	True	chr17:40311437-40311937	CASC3	0.0162002	0.302174	0.00489528	0.00489528	0.355561	1	0.310352	0.110349	0.110349	EBF4_+_+
35	EBF4_extended_+_(79r)	EBF4_extended_+_(77g)	EBF4	True	chr15:74180393-74180893	STRA6	0.0620593	0.293109	0.0181901	0.0181901	1.2215	1	0.210276	0.256851	0.256851	EBF4_+_+
36	EBF4_extended_+_(79r)	EBF4_extended_+_(77g)	EBF4	True	chr7:7681422-7681922	RPA3	0.0248952	0.292583	0.00728392	0.00728392	0.972275	1	0.254395	0.247341	0.247341	EBF4_+_+
37	EBF4_extended_+_(79r)	EBF4_extended_+_(77g)	EBF4	True	chrX:49171548-49172048	PLP2	0.0413971	0.237746	0.00984197	0.00984197	0.442125	1	0.14838	0.0656026	0.0656026	EBF4_+_+
38	EBF4_extended_+_(79r)	EBF4_extended_+_(77g)	EBF4	True	chr13:23609956-23610456	TNFRSF19	0.0374642	0.0627008	0.00234904	0.00234904	2.76918	1	0.248907	0.689269	0.689269	EBF4_+_+
39	EBF4_extended_+_(79r)	EBF4_extended_+_(77g)	EBF4	True	chr1:155094293-155094793	THBS3	0.036914	0.260595	0.00961963	0.00961963	0.282412	1	0.238786	0.0674359	0.0674359	EBF4_+_+
40	EBF4_extended_+_(79r)	EBF4_extended_+_(77g)	EBF4	True	chr19:38251627-38252127	SIPA1L3	0.00871003	0.314264	0.00273725	0.00273725	0.203312	1	0.304076	0.0618224	0.0618224	EBF4_+_+
41	EBF4_extended_+_(79r)	EBF4_extended_+_(77g)	EBF4	True	chr11:2128130-2128630	AC132217.2	0.0387533	0.202388	0.00784318	0.00784318	0.211595	1	0.0745218	0.0157684	0.0157684	EBF4_+_+
42	EBF4_extended_+_(79r)	EBF4_extended_+_(77g)	EBF4	True	chr2:218286598-218287098	TMBIM1	0.0383278	0.0869953	0.00333434	0.00333434	0.216825	1	0.190997	0.0414128	0.0414128	EBF4_+_+
43	EBF4_extended_+_(79r)	EBF4_extended_+_(77g)	EBF4	True	chr3:48598987-48599487	COL7A1	0.0435725	0.120702	0.0052593	0.0052593	0.359388	1	0.181463	0.0652157	0.0652157	EBF4_+_+
44	EBF4_extended_+_(79r)	EBF4_extended_+_(77g)	EBF4	True	chr11:111911766-111912266	DLAT	0.0239485	0.241206	0.00577652	0.00577652	0.336977	1	0.230376	0.0776315	0.0776315	EBF4_+_+
45	EBF4_extended_+_(79r)	EBF4_extended_+_(77g)	EBF4	True	chr5:38816161-38816661	OSMR	0.0631357	0.177875	0.0112302	0.0112302	0.845766	1	0.319235	0.269998	0.269998	EBF4_+_+
46	EBF4_extended_+_(79r)	EBF4_extended_+_(77g)	EBF4	True	chr19:38251627-38252127	DPF1	0.0348994	0.162317	0.00566477	0.00566477	1.59202	1	0.233093	0.371088	0.371088	EBF4_+_+
47	EBF4_extended_+_(79r)	EBF4_extended_+_(77g)	EBF4	True	chr22:20205466-20205966	RTN4R	0.0184874	0.187853	0.00347292	0.00347292	8.25777	1	0.134071	1.10713	1.10713	EBF4_+_+
48	EBF4_extended_+_(79r)	EBF4_extended_+_(77g)	EBF4	True	chr1:150552191-150552691	ADAMTSL4	0.0731781	0.404412	0.0295941	0.0295941	1.00664	1	0.263752	0.265503	0.265503	EBF4_+_+
49	EBF4_extended_+_(79r)	EBF4_extended_+_(77g)	EBF4	True	chr17:17356014-17356514	MED9	0.0336361	0.143404	0.00482353	0.00482353	0.197577	1	0.140634	0.027786	0.027786	EBF4_+_+
50	EBF4_extended_+_(79r)	EBF4_extended_+_(77g)	EBF4	True	chr1:15950855-15951355	ZBTB17	0.0151971	0.171992	0.00261378	0.00261378	0.227022	1	0.198909	0.0451566	0.0451566	EBF4_+_+
51	EBF4_extended_+_(79r)	EBF4_extended_+_(77g)	EBF4	True	chr1:15949048-15949548	ZBTB17	0.0273677	0.207895	0.00568961	0.00568961	0.227022	1	0.198909	0.0451566	0.0451566	EBF4_+_+
52	EBF4_extended_+_(79r)	EBF4_extended_+_(77g)	EBF4	True	chr7:2487557-2488057	BRAT1	0.0149669	0.277767	0.00415733	0.00415733	0.29575	1	0.178341	0.0527445	0.0527445	EBF4_+_+
53	EBF4_extended_+_(79r)	EBF4_extended_+_(77g)	EBF4	True	chr10:61662691-61663191	CABCOCO1	0.0587415	0.171343	0.010065	0.010065	0.913801	1	0.229344	0.209575	0.209575	EBF4_+_+
54	EBF4_extended_+_(79r)	EBF4_extended_+_(77g)	EBF4	True	chr4:8238366-8238866	HTRA3	0.0183861	0.0630357	0.00115898	0.00115898	0.297175	1	0.117667	0.0349678	0.0349678	EBF4_+_+
55	EBF4_extended_+_(79r)	EBF4_extended_+_(77g)	EBF4	True	chr3:4988696-4989196	BHLHE40	0.0496674	0.40636	0.0201828	0.0201828	0.262794	1	0.243599	0.0640163	0.0640163	EBF4_+_+
56	EBF4_extended_+_(79r)	EBF4_extended_+_(77g)	EBF4	True	chr9:34513492-34513992	FAM219A	0.0735239	0.309481	0.0227542	0.0227542	0.22065	1	0.260635	0.0575092	0.0575092	EBF4_+_+
57	EBF4_extended_+_(79r)	EBF4_extended_+_(77g)	EBF4	True	chr9:34513492-34513992	DNAI1	0.0135748	0.23044	0.00312817	0.00312817	0.41662	1	0.116099	0.0483691	0.0483691	EBF4_+_+
58	EBF4_extended_+_(79r)	EBF4_extended_+_(77g)	EBF4	True	chr11:67277456-67277956	CLCF1	0.0162041	0.0821611	0.00133134	0.00133134	0.285541	1	0.0978044	0.0279272	0.0279272	EBF4_+_+
59	EBF4_extended_+_(79r)	EBF4_extended_+_(77g)	EBF4	True	chr14:104972128-104972628	CEP170B	0.0157017	0.0828284	0.00130055	0.00130055	0.315571	1	0.172222	0.0543483	0.0543483	EBF4_+_+
60	EBF4_extended_+_(79r)	EBF4_extended_+_(77g)	EBF4	True	chr9:137456559-137457059	NSMF	0.0338881	0.131635	0.00446088	0.00446088	0.239293	1	0.19593	0.0468847	0.0468847	EBF4_+_+
61	EBF4_extended_+_(79r)	EBF4_extended_+_(77g)	EBF4	True	chr3:50268770-50269270	NPRL2	0.00936643	0.111323	0.0010427	0.0010427	0.422537	1	0.148735	0.0628461	0.0628461	EBF4_+_+
62	EBF4_extended_+_(79r)	EBF4_extended_+_(77g)	EBF4	True	chr7:100476065-100476565	C7orf61	0.0919588	0.0892581	0.00820807	0.00820807	1.34144	1	0.117465	0.157573	0.157573	EBF4_+_+
63	EBF4_extended_+_(79r)	EBF4_extended_+_(77g)	EBF4	True	chr7:100467937-100468437	C7orf61	0.0162075	0.0885782	0.00143563	0.00143563	1.34144	1	0.117465	0.157573	0.157573	EBF4_+_+
64	EBF4_extended_+_(79r)	EBF4_extended_+_(77g)	EBF4	True	chr8:81732171-81732671	ZFAND1	0.0823353	0.206599	0.0170104	0.0170104	0.746808	1	0.307823	0.229885	0.229885	EBF4_+_+
65	EBF4_extended_+_(79r)	EBF4_extended_+_(77g)	EBF4	True	chr9:129140533-129141033	NUP188	0.0187251	0.243442	0.00455848	0.00455848	0.674076	1	0.30679	0.206799	0.206799	EBF4_+_+
66	EBF4_extended_+_(79r)	EBF4_extended_+_(77g)	EBF4	True	chr7:101308028-101308528	AP1S1	0.0638657	0.187653	0.0119846	0.0119846	0.196199	1	0.0527547	0.0103504	0.0103504	EBF4_+_+
67	EBF4_extended_+_(79r)	EBF4_extended_+_(77g)	EBF4	True	chr17:83091139-83091639	METRNL	0.0409156	0.349859	0.0143147	0.0143147	0.415523	1	0.227141	0.0943823	0.0943823	EBF4_+_+
68	EBF4_extended_+_(79r)	EBF4_extended_+_(77g)	EBF4	True	chr15:74392439-74392939	CYP11A1	0.0437343	0.120019	0.00524897	0.00524897	0.35512	1	0.122083	0.0433542	0.0433542	EBF4_+_+
69	EBF4_extended_+_(79r)	EBF4_extended_+_(77g)	EBF4	True	chr17:39195068-39195568	CACNB1	0.0199882	0.151866	0.00303552	0.00303552	1.50119	1	0.238255	0.357664	0.357664	EBF4_+_+
70	EBF4_extended_+_(79r)	EBF4_extended_+_(77g)	EBF4	True	chr16:4378102-4378602	VASN	0.010419	0.157499	0.00164099	0.00164099	0.457127	1	0.202168	0.0924164	0.0924164	EBF4_+_+
71	EBF4_extended_+_(79r)	EBF4_extended_+_(77g)	EBF4	True	chrX:48971660-48972160	OTUD5	0.0127491	0.206262	0.00262965	0.00262965	0.314021	1	0.262237	0.0823477	0.0823477	EBF4_+_+
72	EBF4_extended_+_(79r)	EBF4_extended_+_(77g)	EBF4	True	chr12:57232306-57232806	NXPH4	0.0546173	0.375934	0.0205325	0.0205325	0.766685	1	0.237166	0.181831	0.181831	EBF4_+_+
73	EBF4_extended_+_(79r)	EBF4_extended_+_(77g)	EBF4	True	chr10:86958831-86959331	SHLD2	0.0266255	0.289432	0.00770627	0.00770627	0.835848	1	0.285565	0.238689	0.238689	EBF4_+_+
74	EBF4_extended_+_(79r)	EBF4_extended_+_(77g)	EBF4	True	chr7:151249608-151250108	SMARCD3	0.0158656	0.300669	0.00477029	0.00477029	0.267581	1	0.280485	0.0750525	0.0750525	EBF4_+_+
75	EBF4_extended_+_(79r)	EBF4_extended_+_(77g)	EBF4	True	chr11:117824805-117825305	DSCAML1	0.0599219	0.31204	0.018698	0.018698	0.262811	1	0.20439	0.053716	0.053716	EBF4_+_+
76	EBF4_extended_+_(79r)	EBF4_extended_+_(77g)	EBF4	True	chr19:10006203-10006703	PPAN	0.0308292	0.0693511	0.00213804	0.00213804	0.829967	1	0.262671	0.218009	0.218009	EBF4_+_+
77	EBF4_extended_+_(79r)	EBF4_extended_+_(77g)	EBF4	True	chr15:40769300-40769800	DNAJC17	0.0169775	0.0884767	0.00150211	0.00150211	1.30157	1	0.296435	0.38583	0.38583	EBF4_+_+
78	EBF4_extended_+_(79r)	EBF4_extended_+_(77g)	EBF4	True	chr5:151141430-151141930	TNIP1	0.0185755	0.0770035	0.00143038	0.00143038	0.595416	1	0.331527	0.197397	0.197397	EBF4_+_+
79	EBF4_extended_+_(79r)	EBF4_extended_+_(77g)	EBF4	True	chr1:2199126-2199626	MORN1	0.00727762	0.15211	0.001107	0.001107	0.533983	1	0.231542	0.123639	0.123639	EBF4_+_+
80	EBF4_extended_+_(79r)	EBF4_extended_+_(77g)	EBF4	True	chr17:73616924-73617424	SDK2	0.0182618	0.510459	0.0093219	0.0093219	0.424339	1	0.245756	0.104284	0.104284	EBF4_+_+
81	EBF4_extended_+_(79r)	EBF4_extended_+_(77g)	EBF4	True	chr9:69412572-69413072	APBA1	0.0267489	0.108581	0.00290441	0.00290441	1.19313	1	0.317173	0.378428	0.378428	EBF4_+_+
82	EBF4_extended_+_(79r)	EBF4_extended_+_(77g)	EBF4	True	chr22:43296105-43296605	TTLL12	0.0194611	0.0966733	0.00188137	0.00188137	0.273914	1	0.181633	0.0497518	0.0497518	EBF4_+_+
83	EBF4_extended_+_(79r)	EBF4_extended_+_(77g)	EBF4	True	chr1:228206518-228207018	IBA57	0.0185057	0.0643375	0.00119061	0.00119061	0.57914	1	0.187852	0.108793	0.108793	EBF4_+_+
84	EBF4_extended_+_(79r)	EBF4_extended_+_(77g)	EBF4	True	chr19:10353149-10353649	KEAP1	0.0696143	0.241421	0.0168064	0.0168064	0.345055	1	0.212474	0.0733153	0.0733153	EBF4_+_+
0	GRHL2_extended_+_(42r)	GRHL2_extended_+_(45g)	GRHL2	True	chr17:5526800-5527300	AC055839.2	0.0629863	0.0810311	0.00510385	0.00510385	0.370915	1	0.106161	0.0393768	0.0393768	GRHL2_+_+
1	GRHL2_extended_+_(42r)	GRHL2_extended_+_(45g)	GRHL2	True	chr7:152902025-152902525	ACTR3B	0.0731193	0.219425	0.0160442	0.0160442	0.18248	1	0.265479	0.0484447	0.0484447	GRHL2_+_+
2	GRHL2_extended_+_(42r)	GRHL2_extended_+_(45g)	GRHL2	True	chr7:152735507-152736007	ACTR3B	0.0449772	0.122114	0.00549233	0.00549233	0.18248	1	0.265479	0.0484447	0.0484447	GRHL2_+_+
3	GRHL2_extended_+_(42r)	GRHL2_extended_+_(45g)	GRHL2	True	chr12:53982067-53982567	HOXC10	0.021009	0.536823	0.0112781	0.0112781	0.190233	1	0.108379	0.0206172	0.0206172	GRHL2_+_+
4	GRHL2_extended_+_(42r)	GRHL2_extended_+_(45g)	GRHL2	True	chr12:53983482-53983982	HOXC10	0.0627028	0.549293	0.0344422	0.0344422	0.190233	1	0.108379	0.0206172	0.0206172	GRHL2_+_+
5	GRHL2_extended_+_(42r)	GRHL2_extended_+_(45g)	GRHL2	True	chr17:5526800-5527300	DERL2	0.103292	0.165142	0.0170579	0.0170579	0.17681	1	0.100634	0.017793	0.017793	GRHL2_+_+
6	GRHL2_extended_+_(42r)	GRHL2_extended_+_(45g)	GRHL2	True	chr19:30664116-30664616	ZNF536	0.0458407	0.362009	0.0165948	0.0165948	0.227819	1	0.172939	0.039399	0.039399	GRHL2_+_+
7	GRHL2_extended_+_(42r)	GRHL2_extended_+_(45g)	GRHL2	True	chr11:106988139-106988639	GUCY1A2	0.189188	0.553607	0.104736	0.104736	0.663711	1	0.24957	0.165642	0.165642	GRHL2_+_+
8	GRHL2_extended_+_(42r)	GRHL2_extended_+_(45g)	GRHL2	True	chr16:67441197-67441697	LRRC36	0.0224545	0.126587	0.00284245	0.00284245	0.375933	1	0.208939	0.0785468	0.0785468	GRHL2_+_+
9	GRHL2_extended_+_(42r)	GRHL2_extended_+_(45g)	GRHL2	True	chr1:109089116-109089616	WDR47	0.117787	0.330928	0.0389789	0.0389789	0.19223	1	0.0715405	0.0137522	0.0137522	GRHL2_+_+
10	GRHL2_extended_+_(42r)	GRHL2_extended_+_(45g)	GRHL2	True	chr16:30060768-30061268	MAPK3	0.0559901	0.148294	0.00830299	0.00830299	0.268067	1	0.142508	0.0382017	0.0382017	GRHL2_+_+
11	GRHL2_extended_+_(42r)	GRHL2_extended_+_(45g)	GRHL2	True	chr10:13673141-13673641	BEND7	0.0530243	0.441975	0.0234354	0.0234354	0.380937	1	0.35431	0.13497	0.13497	GRHL2_+_+
12	GRHL2_extended_+_(42r)	GRHL2_extended_+_(45g)	GRHL2	True	chr1:37999880-38000380	FHL3	0.072923	0.38917	0.0283794	0.0283794	0.245742	1	0.05837	0.014344	0.014344	GRHL2_+_+
13	GRHL2_extended_+_(42r)	GRHL2_extended_+_(45g)	GRHL2	True	chr1:2335969-2336469	MORN1	0.00726839	0.156782	0.00113955	0.00113955	0.160686	1	0.184627	0.0296671	0.0296671	GRHL2_+_+
14	GRHL2_extended_+_(42r)	GRHL2_extended_+_(45g)	GRHL2	True	chr1:2299218-2299718	MORN1	0.0065741	0.166231	0.00109282	0.00109282	0.160686	1	0.184627	0.0296671	0.0296671	GRHL2_+_+
15	GRHL2_extended_+_(42r)	GRHL2_extended_+_(45g)	GRHL2	True	chr3:52279932-52280432	GLYCTK	0.0368027	0.156964	0.00577671	0.00577671	0.278481	1	0.0751905	0.0209391	0.0209391	GRHL2_+_+
16	GRHL2_extended_+_(42r)	GRHL2_extended_+_(45g)	GRHL2	True	chr6:154479366-154479866	IPCEF1	0.0832224	0.318909	0.0265404	0.0265404	0.196124	1	0.268532	0.0526656	0.0526656	GRHL2_+_+
17	GRHL2_extended_+_(42r)	GRHL2_extended_+_(45g)	GRHL2	True	chr16:85641823-85642323	GSE1	0.0125491	0.46196	0.00579716	0.00579716	0.286899	1	0.231096	0.0663011	0.0663011	GRHL2_+_+
18	GRHL2_extended_+_(42r)	GRHL2_extended_+_(45g)	GRHL2	True	chr16:85284189-85284689	GSE1	0.000958035	0.327244	0.000313511	0.000313511	0.286899	1	0.231096	0.0663011	0.0663011	GRHL2_+_+
19	GRHL2_extended_+_(42r)	GRHL2_extended_+_(45g)	GRHL2	True	chr22:29225596-29226096	GAS2L1	0.113603	0.255958	0.0290775	0.0290775	0.155276	1	0.19834	0.0307974	0.0307974	GRHL2_+_+
20	GRHL2_extended_+_(42r)	GRHL2_extended_+_(45g)	GRHL2	True	chr10:101007339-101007839	LZTS2	0.0415461	0.379144	0.0157519	0.0157519	0.132222	1	0.193607	0.0255991	0.0255991	GRHL2_+_+
21	GRHL2_extended_+_(42r)	GRHL2_extended_+_(45g)	GRHL2	True	chr16:30060768-30061268	TMEM219	0.0354601	0.148142	0.00525314	0.00525314	0.130188	1	0.0671145	0.00873747	0.00873747	GRHL2_+_+
22	GRHL2_extended_+_(42r)	GRHL2_extended_+_(45g)	GRHL2	True	chr15:68700483-68700983	SPESP1	0.0470793	0.101834	0.00479428	0.00479428	0.169963	1	0.142062	0.0241452	0.0241452	GRHL2_+_+
23	GRHL2_extended_+_(42r)	GRHL2_extended_+_(45g)	GRHL2	True	chr5:132225276-132225776	SLC22A4	0.0436094	0.320272	0.0139669	0.0139669	0.512586	1	0.122781	0.0629358	0.0629358	GRHL2_+_+
24	GRHL2_extended_+_(42r)	GRHL2_extended_+_(45g)	GRHL2	True	chr7:27148512-27149012	HOXA9	0.0355977	0.689569	0.0245471	0.0245471	0.264747	1	0.229062	0.0606435	0.0606435	GRHL2_+_+
25	GRHL2_extended_+_(42r)	GRHL2_extended_+_(45g)	GRHL2	True	chr13:23377983-23378483	SACS	0.103661	0.380916	0.0394862	0.0394862	0.159488	1	0.260673	0.0415742	0.0415742	GRHL2_+_+
26	GRHL2_extended_+_(42r)	GRHL2_extended_+_(45g)	GRHL2	True	chr22:23237067-23237567	BCR	0.0422948	0.335307	0.0141817	0.0141817	0.17072	1	0.219184	0.0374192	0.0374192	GRHL2_+_+
27	GRHL2_extended_+_(42r)	GRHL2_extended_+_(45g)	GRHL2	True	chr1:153881758-153882258	RAB13	0.0576813	0.308327	0.0177847	0.0177847	0.494138	1	0.152852	0.0755301	0.0755301	GRHL2_+_+
28	GRHL2_extended_+_(42r)	GRHL2_extended_+_(45g)	GRHL2	True	chr13:79659088-79659588	NDFIP2	0.237333	0.341357	0.0810154	0.0810154	0.624515	1	0.277529	0.173321	0.173321	GRHL2_+_+
29	GRHL2_extended_+_(42r)	GRHL2_extended_+_(45g)	GRHL2	True	chr7:138890926-138891426	ZC3HAV1L	0.0715382	0.271687	0.019436	0.019436	0.188126	1	0.197978	0.0372447	0.0372447	GRHL2_+_+
30	GRHL2_extended_+_(42r)	GRHL2_extended_+_(45g)	GRHL2	True	chr20:60058247-60058747	CDH26	0.0446435	0.0852247	0.00380473	0.00380473	0.56239	1	0.0727631	0.0409213	0.0409213	GRHL2_+_+
31	GRHL2_extended_+_(42r)	GRHL2_extended_+_(45g)	GRHL2	True	chr11:130403195-130403695	ADAMTS8	0.146703	0.454718	0.0667085	0.0667085	0.121852	1	0.136816	0.0166713	0.0166713	GRHL2_+_+
32	GRHL2_extended_+_(42r)	GRHL2_extended_+_(45g)	GRHL2	True	chr10:44908013-44908513	ZNF22	0.0908018	0.301243	0.0273534	0.0273534	0.162543	1	0.220337	0.0358141	0.0358141	GRHL2_+_+
33	GRHL2_extended_+_(42r)	GRHL2_extended_+_(45g)	GRHL2	True	chr1:153881758-153882258	SLC27A3	0.0835142	0.216558	0.0180856	0.0180856	0.20098	1	0.132432	0.0266162	0.0266162	GRHL2_+_+
34	GRHL2_extended_+_(42r)	GRHL2_extended_+_(45g)	GRHL2	True	chr3:52279932-52280432	TWF2	0.0468306	0.231537	0.010843	0.010843	0.148806	1	0.0940689	0.013998	0.013998	GRHL2_+_+
35	GRHL2_extended_+_(42r)	GRHL2_extended_+_(45g)	GRHL2	True	chr3:52279932-52280432	DNAH1	0.0260459	0.0829614	0.0021608	0.0021608	0.116877	1	0.107845	0.0126045	0.0126045	GRHL2_+_+
36	GRHL2_extended_+_(42r)	GRHL2_extended_+_(45g)	GRHL2	True	chr9:132745052-132745552	GTF3C4	0.0661553	0.306914	0.020304	0.020304	0.140693	1	0.232532	0.0327156	0.0327156	GRHL2_+_+
37	GRHL2_extended_+_(42r)	GRHL2_extended_+_(45g)	GRHL2	True	chr2:227406614-227407114	COL4A3	0.0983208	0.15383	0.0151247	0.0151247	0.291535	1	0.0674553	0.0196656	0.0196656	GRHL2_+_+
38	GRHL2_extended_+_(42r)	GRHL2_extended_+_(45g)	GRHL2	True	chr1:6263023-6263523	ACOT7	0.0237504	0.234877	0.00557842	0.00557842	0.287495	1	0.128679	0.0369947	0.0369947	GRHL2_+_+
39	GRHL2_extended_+_(42r)	GRHL2_extended_+_(45g)	GRHL2	True	chr12:80565156-80565656	PTPRQ	0.452848	0.209098	0.0946896	0.0946896	2.06584	1	0.163544	0.337856	0.337856	GRHL2_+_+
40	GRHL2_extended_+_(42r)	GRHL2_extended_+_(45g)	GRHL2	True	chr9:132745052-132745552	DDX31	0.057678	0.268846	0.0155065	0.0155065	0.416517	1	0.281762	0.117359	0.117359	GRHL2_+_+
41	GRHL2_extended_+_(42r)	GRHL2_extended_+_(45g)	GRHL2	True	chr2:88659508-88660008	RPIA	0.0838907	0.265713	0.0222908	0.0222908	0.372341	1	0.194411	0.0723873	0.0723873	GRHL2_+_+
42	GRHL2_extended_+_(42r)	GRHL2_extended_+_(45g)	GRHL2	True	chr2:219507129-219507629	STK11IP	0.0142868	0.172703	0.00246738	0.00246738	0.20572	1	0.072736	0.0149633	0.0149633	GRHL2_+_+
43	GRHL2_extended_+_(42r)	GRHL2_extended_+_(45g)	GRHL2	True	chr17:20284557-20285057	SPECC1	0.139374	0.283971	0.0395781	0.0395781	0.221471	1	0.120627	0.0267153	0.0267153	GRHL2_+_+
44	GRHL2_extended_+_(42r)	GRHL2_extended_+_(45g)	GRHL2	True	chr5:157611819-157612319	LSM11	0.0509386	0.113254	0.00576899	0.00576899	0.916949	1	0.185825	0.170392	0.170392	GRHL2_+_+
45	GRHL2_extended_+_(42r)	GRHL2_extended_+_(45g)	GRHL2	True	chr4:107034177-107034677	DKK2	0.164094	0.604188	0.0991433	0.0991433	0.234677	1	0.269194	0.0631737	0.0631737	GRHL2_+_+
46	GRHL2_extended_+_(42r)	GRHL2_extended_+_(45g)	GRHL2	True	chr3:58581320-58581820	PDHB	0.0541181	0.186308	0.0100826	0.0100826	0.267731	1	0.101541	0.0271856	0.0271856	GRHL2_+_+
47	GRHL2_extended_+_(42r)	GRHL2_extended_+_(45g)	GRHL2	True	chr11:36751388-36751888	C11orf74	0.122976	0.386369	0.0475142	0.0475142	0.528063	1	0.162733	0.0859336	0.0859336	GRHL2_+_+
48	GRHL2_extended_+_(42r)	GRHL2_extended_+_(45g)	GRHL2	True	chr3:52279932-52280432	WDR82	0.0571408	0.428292	0.0244729	0.0244729	0.299535	1	0.231525	0.0693499	0.0693499	GRHL2_+_+
0	HAND2_extended_+_(148r)	HAND2_extended_+_(135g)	HAND2	True	chr19:40663381-40663881	C19orf54	0.0256574	0.177226	0.00454716	0.00454716	0.569298	1	0.150953	0.085937	0.085937	HAND2_+_+
1	HAND2_extended_+_(148r)	HAND2_extended_+_(135g)	HAND2	True	chr19:40600501-40601001	C19orf54	0.0301254	0.141182	0.00425317	0.00425317	0.569298	1	0.150953	0.085937	0.085937	HAND2_+_+
2	HAND2_extended_+_(148r)	HAND2_extended_+_(135g)	HAND2	True	chr11:64245138-64245638	ESRRA	0.0438987	0.25602	0.0112389	0.0112389	0.910859	1	0.307612	0.280191	0.280191	HAND2_+_+
3	HAND2_extended_+_(148r)	HAND2_extended_+_(135g)	HAND2	True	chr19:47227832-47228332	DHX34	0.0474156	0.159747	0.0075745	0.0075745	0.460939	1	0.173924	0.0801682	0.0801682	HAND2_+_+
4	HAND2_extended_+_(148r)	HAND2_extended_+_(135g)	HAND2	True	chr6:90137727-90138227	BACH2	0.0583956	0.608588	0.0355389	0.0355389	0.816735	1	0.551165	0.450156	0.450156	HAND2_+_+
5	HAND2_extended_+_(148r)	HAND2_extended_+_(135g)	HAND2	True	chr11:57800582-57801082	CLP1	0.0510821	0.157374	0.00803897	0.00803897	0.659885	1	0.259941	0.171531	0.171531	HAND2_+_+
6	HAND2_extended_+_(148r)	HAND2_extended_+_(135g)	HAND2	True	chr11:57640962-57641462	CLP1	0.0564265	0.194071	0.0109508	0.0109508	0.659885	1	0.259941	0.171531	0.171531	HAND2_+_+
7	HAND2_extended_+_(148r)	HAND2_extended_+_(135g)	HAND2	True	chr2:64917602-64918102	CEP68	0.0703076	0.348922	0.0245319	0.0245319	1.10803	1	0.377631	0.418426	0.418426	HAND2_+_+
8	HAND2_extended_+_(148r)	HAND2_extended_+_(135g)	HAND2	True	chr19:1668371-1668871	TCF3	0.0598065	0.517454	0.0309471	0.0309471	1.42401	1	0.447849	0.637741	0.637741	HAND2_+_+
9	HAND2_extended_+_(148r)	HAND2_extended_+_(135g)	HAND2	True	chr19:1668891-1669391	TCF3	0.0803495	0.566556	0.0455225	0.0455225	1.42401	1	0.447849	0.637741	0.637741	HAND2_+_+
10	HAND2_extended_+_(148r)	HAND2_extended_+_(135g)	HAND2	True	chr19:58347437-58347937	ZNF8	0.0448332	0.298758	0.0133942	0.0133942	0.859293	1	0.323153	0.277683	0.277683	HAND2_+_+
11	HAND2_extended_+_(148r)	HAND2_extended_+_(135g)	HAND2	True	chr19:11400813-11401313	ELOF1	0.0545314	0.274027	0.0149431	0.0149431	1.71585	1	0.202686	0.347779	0.347779	HAND2_+_+
12	HAND2_extended_+_(148r)	HAND2_extended_+_(135g)	HAND2	True	chr11:61542086-61542586	CPSF7	0.0723892	0.32491	0.02352	0.02352	0.433696	1	0.240174	0.104162	0.104162	HAND2_+_+
13	HAND2_extended_+_(148r)	HAND2_extended_+_(135g)	HAND2	True	chr6:113995667-113996167	HDAC2	0.126134	0.455898	0.0575042	0.0575042	0.82748	1	0.502344	0.41568	0.41568	HAND2_+_+
14	HAND2_extended_+_(148r)	HAND2_extended_+_(135g)	HAND2	True	chr19:46902284-46902784	TMEM160	0.072051	0.154398	0.0111246	0.0111246	1.6508	1	0.256575	0.423555	0.423555	HAND2_+_+
15	HAND2_extended_+_(148r)	HAND2_extended_+_(135g)	HAND2	True	chr17:62653763-62654263	TLK2	0.101539	0.457141	0.0464176	0.0464176	0.810041	1	0.338722	0.274379	0.274379	HAND2_+_+
16	HAND2_extended_+_(148r)	HAND2_extended_+_(135g)	HAND2	True	chr5:126869044-126869544	MARCH3	0.0885221	0.487458	0.0431508	0.0431508	0.454711	1	0.250652	0.113974	0.113974	HAND2_+_+
17	HAND2_extended_+_(148r)	HAND2_extended_+_(135g)	HAND2	True	chr5:127028722-127029222	MARCH3	0.108299	0.473055	0.0512315	0.0512315	0.454711	1	0.250652	0.113974	0.113974	HAND2_+_+
18	HAND2_extended_+_(148r)	HAND2_extended_+_(135g)	HAND2	True	chr19:35879710-35880210	ALKBH6	0.0703396	0.160252	0.0112721	0.0112721	0.511547	1	0.171214	0.0875839	0.0875839	HAND2_+_+
19	HAND2_extended_+_(148r)	HAND2_extended_+_(135g)	HAND2	True	chr9:133919517-133920017	BRD3	0.057325	0.493712	0.028302	0.028302	1.33991	1	0.439467	0.588846	0.588846	HAND2_+_+
20	HAND2_extended_+_(148r)	HAND2_extended_+_(135g)	HAND2	True	chr1:193186378-193186878	B3GALT2	0.19996	0.305628	0.0611134	0.0611134	8.15722	1	0.397254	3.24048	3.24048	HAND2_+_+
21	HAND2_extended_+_(148r)	HAND2_extended_+_(135g)	HAND2	True	chr9:126805694-126806194	LMX1B	0.0428679	0.150271	0.00644178	0.00644178	7.44894	1	0.596697	4.44476	4.44476	HAND2_+_+
22	HAND2_extended_+_(148r)	HAND2_extended_+_(135g)	HAND2	True	chr17:7856065-7856565	KDM6B	0.0509653	0.389914	0.0198721	0.0198721	0.484759	1	0.401852	0.194801	0.194801	HAND2_+_+
23	HAND2_extended_+_(148r)	HAND2_extended_+_(135g)	HAND2	True	chr17:7838254-7838754	KDM6B	0.0416662	0.33044	0.0137681	0.0137681	0.484759	1	0.401852	0.194801	0.194801	HAND2_+_+
24	HAND2_extended_+_(148r)	HAND2_extended_+_(135g)	HAND2	True	chr9:136551226-136551726	AGPAT2	0.0396202	0.146841	0.00581786	0.00581786	0.86972	1	0.148348	0.129021	0.129021	HAND2_+_+
25	HAND2_extended_+_(148r)	HAND2_extended_+_(135g)	HAND2	True	chr6:151109398-151109898	MTHFD1L	0.0705143	0.296329	0.0208954	0.0208954	1.0422	1	0.243905	0.254198	0.254198	HAND2_+_+
26	HAND2_extended_+_(148r)	HAND2_extended_+_(135g)	HAND2	True	chr7:2172828-2173328	MRM2	0.0636894	0.189272	0.0120546	0.0120546	0.438549	1	0.116687	0.0511732	0.0511732	HAND2_+_+
27	HAND2_extended_+_(148r)	HAND2_extended_+_(135g)	HAND2	True	chr1:182699311-182699811	DHX9	0.0984262	0.469374	0.0461986	0.0461986	0.555557	1	0.393973	0.218875	0.218875	HAND2_+_+
28	HAND2_extended_+_(148r)	HAND2_extended_+_(135g)	HAND2	True	chr17:76368574-76369074	RNF157	0.0529725	0.30457	0.0161338	0.0161338	1.11387	1	0.369063	0.411088	0.411088	HAND2_+_+
29	HAND2_extended_+_(148r)	HAND2_extended_+_(135g)	HAND2	True	chr10:129953667-129954167	EBF3	0.0598556	0.704564	0.0421721	0.0421721	0.480921	1	0.49582	0.23845	0.23845	HAND2_+_+
30	HAND2_extended_+_(148r)	HAND2_extended_+_(135g)	HAND2	True	chr10:129953079-129953579	EBF3	0.0699488	0.713172	0.0498855	0.0498855	0.480921	1	0.49582	0.23845	0.23845	HAND2_+_+
31	HAND2_extended_+_(148r)	HAND2_extended_+_(135g)	HAND2	True	chr9:133492000-133492500	MED22	0.0505513	0.126933	0.00641664	0.00641664	1.30481	1	0.1996	0.260441	0.260441	HAND2_+_+
32	HAND2_extended_+_(148r)	HAND2_extended_+_(135g)	HAND2	True	chr6:37137511-37138011	PIM1	0.0574506	0.24425	0.0140323	0.0140323	0.573623	1	0.210132	0.120536	0.120536	HAND2_+_+
33	HAND2_extended_+_(148r)	HAND2_extended_+_(135g)	HAND2	True	chr4:7130264-7130764	TADA2B	0.061773	0.191013	0.0117994	0.0117994	0.462951	1	0.31069	0.143834	0.143834	HAND2_+_+
34	HAND2_extended_+_(148r)	HAND2_extended_+_(135g)	HAND2	True	chr1:36157447-36157947	TRAPPC3	0.0248066	0.22298	0.00553139	0.00553139	0.576948	1	0.22645	0.13065	0.13065	HAND2_+_+
35	HAND2_extended_+_(148r)	HAND2_extended_+_(135g)	HAND2	True	chr5:115295812-115296312	CCDC112	0.211566	0.398906	0.0843949	0.0843949	0.478501	1	0.358952	0.171759	0.171759	HAND2_+_+
36	HAND2_extended_+_(148r)	HAND2_extended_+_(135g)	HAND2	True	chr7:28813207-28813707	TRIL	0.115104	0.455143	0.0523888	0.0523888	8.25444	1	0.554204	4.57465	4.57465	HAND2_+_+
37	HAND2_extended_+_(148r)	HAND2_extended_+_(135g)	HAND2	True	chr16:11640381-11640881	SNN	0.0422849	0.140557	0.00594345	0.00594345	0.776993	1	0.264313	0.205369	0.205369	HAND2_+_+
38	HAND2_extended_+_(148r)	HAND2_extended_+_(135g)	HAND2	True	chr2:176133326-176133826	HOXD11	0.0372248	0.203406	0.00757177	0.00757177	13.3714	1	0.687566	9.19375	9.19375	HAND2_+_+
39	HAND2_extended_+_(148r)	HAND2_extended_+_(135g)	HAND2	True	chr3:158104899-158105399	SHOX2	0.111405	0.53599	0.059712	0.059712	14.1048	1	0.628307	8.86213	8.86213	HAND2_+_+
40	HAND2_extended_+_(148r)	HAND2_extended_+_(135g)	HAND2	True	chr19:40663381-40663881	EGLN2	0.0486796	0.312154	0.0151955	0.0151955	0.447627	1	0.231683	0.103708	0.103708	HAND2_+_+
41	HAND2_extended_+_(148r)	HAND2_extended_+_(135g)	HAND2	True	chr17:50559262-50559762	CACNA1G	0.0383867	0.563624	0.0216357	0.0216357	0.67146	1	0.390941	0.262501	0.262501	HAND2_+_+
42	HAND2_extended_+_(148r)	HAND2_extended_+_(135g)	HAND2	True	chr7:27148512-27149012	HOXA11	0.041449	0.48335	0.0200344	0.0200344	6.90842	1	0.570577	3.94179	3.94179	HAND2_+_+
43	HAND2_extended_+_(148r)	HAND2_extended_+_(135g)	HAND2	True	chr9:137313363-137313863	NSMF	0.0376849	0.187865	0.00707969	0.00707969	0.42962	1	0.105953	0.0455194	0.0455194	HAND2_+_+
44	HAND2_extended_+_(148r)	HAND2_extended_+_(135g)	HAND2	True	chr17:80029170-80029670	TBC1D16	0.0454499	0.496181	0.0225514	0.0225514	0.652862	1	0.429323	0.280289	0.280289	HAND2_+_+
45	HAND2_extended_+_(148r)	HAND2_extended_+_(135g)	HAND2	True	chr17:80025088-80025588	TBC1D16	0.0655166	0.5016	0.0328631	0.0328631	0.652862	1	0.429323	0.280289	0.280289	HAND2_+_+
46	HAND2_extended_+_(148r)	HAND2_extended_+_(135g)	HAND2	True	chr17:80096588-80097088	TBC1D16	0.0561777	0.493328	0.027714	0.027714	0.652862	1	0.429323	0.280289	0.280289	HAND2_+_+
47	HAND2_extended_+_(148r)	HAND2_extended_+_(135g)	HAND2	True	chr17:80023087-80023587	TBC1D16	0.0292877	0.427779	0.0125287	0.0125287	0.652862	1	0.429323	0.280289	0.280289	HAND2_+_+
48	HAND2_extended_+_(148r)	HAND2_extended_+_(135g)	HAND2	True	chr22:36856200-36856700	IFT27	0.1482	0.292934	0.0434129	0.0434129	0.570325	1	0.257676	0.146959	0.146959	HAND2_+_+
49	HAND2_extended_+_(148r)	HAND2_extended_+_(135g)	HAND2	True	chr9:133492000-133492500	CACFD1	0.0603244	0.0936297	0.00564815	0.00564815	1.34053	1	0.345446	0.46308	0.46308	HAND2_+_+
50	HAND2_extended_+_(148r)	HAND2_extended_+_(135g)	HAND2	True	chr9:133528468-133528968	CACFD1	0.0668076	0.173144	0.0115673	0.0115673	1.34053	1	0.345446	0.46308	0.46308	HAND2_+_+
51	HAND2_extended_+_(148r)	HAND2_extended_+_(135g)	HAND2	True	chr8:2979247-2979747	CSMD1	0.140311	0.404511	0.0567571	0.0567571	0.469784	1	0.334515	0.15715	0.15715	HAND2_+_+
52	HAND2_extended_+_(148r)	HAND2_extended_+_(135g)	HAND2	True	chr5:79070178-79070678	ARSB	0.0645011	0.353124	0.0227769	0.0227769	0.594582	1	0.336935	0.200335	0.200335	HAND2_+_+
53	HAND2_extended_+_(148r)	HAND2_extended_+_(135g)	HAND2	True	chr5:78907998-78908498	ARSB	0.0535612	0.412995	0.0221205	0.0221205	0.594582	1	0.336935	0.200335	0.200335	HAND2_+_+
54	HAND2_extended_+_(148r)	HAND2_extended_+_(135g)	HAND2	True	chr1:84719907-84720407	SSX2IP	0.109835	0.52607	0.0577807	0.0577807	0.540565	1	0.40664	0.219815	0.219815	HAND2_+_+
55	HAND2_extended_+_(148r)	HAND2_extended_+_(135g)	HAND2	True	chr5:52800532-52801032	PELO	0.126678	0.215191	0.0272599	0.0272599	0.681058	1	0.1386	0.0943949	0.0943949	HAND2_+_+
56	HAND2_extended_+_(148r)	HAND2_extended_+_(135g)	HAND2	True	chr1:151142603-151143103	PSMD4	0.0528496	0.199745	0.0105565	0.0105565	0.825117	1	0.279344	0.230492	0.230492	HAND2_+_+
57	HAND2_extended_+_(148r)	HAND2_extended_+_(135g)	HAND2	True	chr6:3883921-3884421	PRPF4B	0.0626054	0.347972	0.0217849	0.0217849	1.02395	1	0.388911	0.398225	0.398225	HAND2_+_+
58	HAND2_extended_+_(148r)	HAND2_extended_+_(135g)	HAND2	True	chr11:67357781-67358281	CLCF1	0.0350071	0.173214	0.00606372	0.00606372	0.4393	1	0.253412	0.111324	0.111324	HAND2_+_+
59	HAND2_extended_+_(148r)	HAND2_extended_+_(135g)	HAND2	True	chr20:50673779-50674279	RIPOR3	0.0560997	0.387608	0.0217447	0.0217447	2.36132	1	0.29037	0.685655	0.685655	HAND2_+_+
60	HAND2_extended_+_(148r)	HAND2_extended_+_(135g)	HAND2	True	chr5:161549126-161549626	GABRB2	0.217258	0.444463	0.0965631	0.0965631	0.954784	1	0.258891	0.247185	0.247185	HAND2_+_+
61	HAND2_extended_+_(148r)	HAND2_extended_+_(135g)	HAND2	True	chr7:105854010-105854510	CDHR3	0.0746291	0.490071	0.0365736	0.0365736	1.36281	1	0.514085	0.7006	0.7006	HAND2_+_+
62	HAND2_extended_+_(148r)	HAND2_extended_+_(135g)	HAND2	True	chr7:106009392-106009892	CDHR3	0.0852935	0.513876	0.0438303	0.0438303	1.36281	1	0.514085	0.7006	0.7006	HAND2_+_+
63	HAND2_extended_+_(148r)	HAND2_extended_+_(135g)	HAND2	True	chr20:45828577-45829077	PCIF1	0.0703955	0.166951	0.0117526	0.0117526	0.797331	1	0.173087	0.138008	0.138008	HAND2_+_+
64	HAND2_extended_+_(148r)	HAND2_extended_+_(135g)	HAND2	True	chr19:10238034-10238534	TYK2	0.0415901	0.204885	0.0085212	0.0085212	0.485686	1	0.0938052	0.0455599	0.0455599	HAND2_+_+
65	HAND2_extended_+_(148r)	HAND2_extended_+_(135g)	HAND2	True	chr1:226821268-226821768	COQ8A	0.186748	0.214286	0.0400175	0.0400175	0.520322	1	0.307387	0.15994	0.15994	HAND2_+_+
66	HAND2_extended_+_(148r)	HAND2_extended_+_(135g)	HAND2	True	chr11:47143201-47143701	ACP2	0.0694369	0.241558	0.016773	0.016773	0.446364	1	0.129606	0.0578513	0.0578513	HAND2_+_+
67	HAND2_extended_+_(148r)	HAND2_extended_+_(135g)	HAND2	True	chr9:124810833-124811333	NR6A1	0.0530439	0.558057	0.0296015	0.0296015	4.84789	1	0.541953	2.62733	2.62733	HAND2_+_+
68	HAND2_extended_+_(148r)	HAND2_extended_+_(135g)	HAND2	True	chr10:81874686-81875186	NRG3	0.299729	0.50973	0.152781	0.152781	4.13193	1	0.398921	1.64832	1.64832	HAND2_+_+
69	HAND2_extended_+_(148r)	HAND2_extended_+_(135g)	HAND2	True	chr16:84040738-84041238	MLYCD	0.0981823	0.213138	0.0209263	0.0209263	0.502491	1	0.161336	0.08107	0.08107	HAND2_+_+
70	HAND2_extended_+_(148r)	HAND2_extended_+_(135g)	HAND2	True	chr8:69466488-69466988	SULF1	0.102395	0.635578	0.0650798	0.0650798	8.30086	1	0.524075	4.35028	4.35028	HAND2_+_+
71	HAND2_extended_+_(148r)	HAND2_extended_+_(135g)	HAND2	True	chr3:141093809-141094309	PXYLP1	0.0308966	0.254731	0.00787032	0.00787032	0.452583	1	0.20807	0.0941689	0.0941689	HAND2_+_+
72	HAND2_extended_+_(148r)	HAND2_extended_+_(135g)	HAND2	True	chr7:44225749-44226249	POLD2	0.048577	0.262905	0.0127711	0.0127711	2.12216	1	0.274903	0.583388	0.583388	HAND2_+_+
73	HAND2_extended_+_(148r)	HAND2_extended_+_(135g)	HAND2	True	chr9:129198464-129198964	IER5L	0.0696321	0.497176	0.0346194	0.0346194	1.12101	1	0.325829	0.365257	0.365257	HAND2_+_+
74	HAND2_extended_+_(148r)	HAND2_extended_+_(135g)	HAND2	True	chr19:3968627-3969127	ZFR2	0.0566516	0.171342	0.00970683	0.00970683	0.544562	1	0.202404	0.110222	0.110222	HAND2_+_+
75	HAND2_extended_+_(148r)	HAND2_extended_+_(135g)	HAND2	True	chr1:1914534-1915034	GNB1	0.04347	0.391839	0.0170332	0.0170332	0.826983	1	0.371592	0.3073	0.3073	HAND2_+_+
76	HAND2_extended_+_(148r)	HAND2_extended_+_(135g)	HAND2	True	chr11:68040235-68040735	KMT5B	0.042351	0.176491	0.00747458	0.00747458	0.583831	1	0.345987	0.201998	0.201998	HAND2_+_+
77	HAND2_extended_+_(148r)	HAND2_extended_+_(135g)	HAND2	True	chr19:8142452-8142952	ELAVL1	0.0448631	0.367279	0.0164773	0.0164773	1.32398	1	0.37138	0.491698	0.491698	HAND2_+_+
78	HAND2_extended_+_(148r)	HAND2_extended_+_(135g)	HAND2	True	chr19:8050455-8050955	ELAVL1	0.0593137	0.386783	0.0229415	0.0229415	1.32398	1	0.37138	0.491698	0.491698	HAND2_+_+
79	HAND2_extended_+_(148r)	HAND2_extended_+_(135g)	HAND2	True	chr9:5626984-5627484	PDCD1LG2	0.181132	0.230711	0.0417892	0.0417892	0.443348	1	0.381334	0.169063	0.169063	HAND2_+_+
80	HAND2_extended_+_(148r)	HAND2_extended_+_(135g)	HAND2	True	chr9:86807533-86808033	GAS1	0.0798184	0.608204	0.0485459	0.0485459	2.03746	1	0.496078	1.01074	1.01074	HAND2_+_+
81	HAND2_extended_+_(148r)	HAND2_extended_+_(135g)	HAND2	True	chr7:116227640-116228140	TES	0.206148	0.545785	0.112513	0.112513	3.25529	1	0.580404	1.88938	1.88938	HAND2_+_+
82	HAND2_extended_+_(148r)	HAND2_extended_+_(135g)	HAND2	True	chr19:1381248-1381748	MIDN	0.0492034	0.354644	0.0174497	0.0174497	1.30629	1	0.498509	0.651196	0.651196	HAND2_+_+
83	HAND2_extended_+_(148r)	HAND2_extended_+_(135g)	HAND2	True	chr12:53998084-53998584	HOXC10	0.04455	0.548349	0.0244289	0.0244289	1.70074	1	0.363071	0.61749	0.61749	HAND2_+_+
84	HAND2_extended_+_(148r)	HAND2_extended_+_(135g)	HAND2	True	chr12:53992418-53992918	HOXC10	0.0378116	0.49454	0.0186993	0.0186993	1.70074	1	0.363071	0.61749	0.61749	HAND2_+_+
85	HAND2_extended_+_(148r)	HAND2_extended_+_(135g)	HAND2	True	chr17:65530868-65531368	AXIN2	0.0988847	0.391636	0.0387268	0.0387268	3.35634	1	0.391481	1.31394	1.31394	HAND2_+_+
86	HAND2_extended_+_(148r)	HAND2_extended_+_(135g)	HAND2	True	chr19:46944872-46945372	ZC3H4	0.0722364	0.258089	0.0186434	0.0186434	0.756637	1	0.343096	0.259599	0.259599	HAND2_+_+
87	HAND2_extended_+_(148r)	HAND2_extended_+_(135g)	HAND2	True	chr12:21941939-21942439	CMAS	0.21846	0.352672	0.0770448	0.0770448	0.859053	1	0.265796	0.228333	0.228333	HAND2_+_+
88	HAND2_extended_+_(148r)	HAND2_extended_+_(135g)	HAND2	True	chr2:74845286-74845786	HK2	0.113421	0.356789	0.0404675	0.0404675	1.11037	1	0.142794	0.158554	0.158554	HAND2_+_+
89	HAND2_extended_+_(148r)	HAND2_extended_+_(135g)	HAND2	True	chr1:240611868-240612368	GREM2	0.352061	0.325425	0.114569	0.114569	0.739271	1	0.27581	0.203898	0.203898	HAND2_+_+
90	HAND2_extended_+_(148r)	HAND2_extended_+_(135g)	HAND2	True	chr12:65306577-65307077	LEMD3	0.0894489	0.365114	0.032659	0.032659	2.25542	1	0.516411	1.16472	1.16472	HAND2_+_+
91	HAND2_extended_+_(148r)	HAND2_extended_+_(135g)	HAND2	True	chr8:22911718-22912218	PEBP4	0.0459217	0.266678	0.0122463	0.0122463	0.4486	1	0.117752	0.0528236	0.0528236	HAND2_+_+
92	HAND2_extended_+_(148r)	HAND2_extended_+_(135g)	HAND2	True	chr8:22563099-22563599	PEBP4	0.0265263	0.264449	0.00701485	0.00701485	0.4486	1	0.117752	0.0528236	0.0528236	HAND2_+_+
93	HAND2_extended_+_(148r)	HAND2_extended_+_(135g)	HAND2	True	chr2:205947945-205948445	NRP2	0.0718953	0.534114	0.0384003	0.0384003	0.944495	1	0.0676166	0.0638636	0.0638636	HAND2_+_+
94	HAND2_extended_+_(148r)	HAND2_extended_+_(135g)	HAND2	True	chr1:155968612-155969112	MEX3A	0.0537452	0.417878	0.0224589	0.0224589	2.04438	1	0.485929	0.993425	0.993425	HAND2_+_+
95	HAND2_extended_+_(148r)	HAND2_extended_+_(135g)	HAND2	True	chr10:47058847-47059347	PTPN20	0.240727	0.170344	0.0410066	0.0410066	0.587981	1	0.391301	0.230077	0.230077	HAND2_+_+
96	HAND2_extended_+_(148r)	HAND2_extended_+_(135g)	HAND2	True	chr14:21038946-21039446	ZNF219	0.0733291	0.0917263	0.00672621	0.00672621	1.38059	1	0.406962	0.561847	0.561847	HAND2_+_+
97	HAND2_extended_+_(148r)	HAND2_extended_+_(135g)	HAND2	True	chr7:27148512-27149012	HOXA10	0.0336879	0.710607	0.0239388	0.0239388	4.83321	1	0.683989	3.30586	3.30586	HAND2_+_+
98	HAND2_extended_+_(148r)	HAND2_extended_+_(135g)	HAND2	True	chr6:2900375-2900875	NQO2	0.0597495	0.242355	0.0144806	0.0144806	0.633498	1	0.235233	0.14902	0.14902	HAND2_+_+
99	HAND2_extended_+_(148r)	HAND2_extended_+_(135g)	HAND2	True	chr7:27179679-27180179	HOXA5	0.0410004	0.627184	0.0257148	0.0257148	0.936923	1	0.385025	0.360739	0.360739	HAND2_+_+
100	HAND2_extended_+_(148r)	HAND2_extended_+_(135g)	HAND2	True	chr19:8423876-8424376	ANGPTL4	0.0785654	0.34026	0.0267326	0.0267326	0.433187	1	0.0657924	0.0285004	0.0285004	HAND2_+_+
101	HAND2_extended_+_(148r)	HAND2_extended_+_(135g)	HAND2	True	chr7:27148512-27149012	HOXA9	0.0355977	0.689569	0.0245471	0.0245471	0.73949	1	0.520348	0.384792	0.384792	HAND2_+_+
102	HAND2_extended_+_(148r)	HAND2_extended_+_(135g)	HAND2	True	chr6:27866246-27866746	HIST1H2BL	0.0403148	0.256984	0.0103603	0.0103603	0.693241	1	0.133984	0.0928831	0.0928831	HAND2_+_+
103	HAND2_extended_+_(148r)	HAND2_extended_+_(135g)	HAND2	True	chr4:37661710-37662210	C4orf19	0.172652	0.353833	0.0610902	0.0610902	6.27117	1	0.53038	3.3261	3.3261	HAND2_+_+
104	HAND2_extended_+_(148r)	HAND2_extended_+_(135g)	HAND2	True	chr9:137304913-137305413	TPRN	0.0272258	0.117624	0.00320242	0.00320242	0.696006	1	0.230141	0.160179	0.160179	HAND2_+_+
105	HAND2_extended_+_(148r)	HAND2_extended_+_(135g)	HAND2	True	chr11:108122049-108122549	ACAT1	0.230926	0.31316	0.0723167	0.0723167	0.505126	1	0.262598	0.132645	0.132645	HAND2_+_+
106	HAND2_extended_+_(148r)	HAND2_extended_+_(135g)	HAND2	True	chr10:97179725-97180225	SLIT1	0.08334	0.335181	0.0279339	0.0279339	1.95192	1	0.388747	0.758802	0.758802	HAND2_+_+
107	HAND2_extended_+_(148r)	HAND2_extended_+_(135g)	HAND2	True	chr17:7445460-7445960	EIF4A1	0.0626576	0.340918	0.0213611	0.0213611	0.447982	1	0.269416	0.120694	0.120694	HAND2_+_+
108	HAND2_extended_+_(148r)	HAND2_extended_+_(135g)	HAND2	True	chr20:62831834-62832334	TCFL5	0.0124061	0.135761	0.00168426	0.00168426	0.958724	1	0.122167	0.117125	0.117125	HAND2_+_+
109	HAND2_extended_+_(148r)	HAND2_extended_+_(135g)	HAND2	True	chr3:160450190-160450690	TRIM59	0.265758	0.48993	0.130203	0.130203	0.792433	1	0.341342	0.270491	0.270491	HAND2_+_+
110	HAND2_extended_+_(148r)	HAND2_extended_+_(135g)	HAND2	True	chr20:3799366-3799866	C20orf27	0.0404215	0.33849	0.0136823	0.0136823	0.694888	1	0.261238	0.181531	0.181531	HAND2_+_+
111	HAND2_extended_+_(148r)	HAND2_extended_+_(135g)	HAND2	True	chr20:3686756-3687256	C20orf27	0.0427134	0.210316	0.00898329	0.00898329	0.694888	1	0.261238	0.181531	0.181531	HAND2_+_+
112	HAND2_extended_+_(148r)	HAND2_extended_+_(135g)	HAND2	True	chr2:174764247-174764747	CHN1	0.138301	0.56666	0.0783694	0.0783694	6.50875	1	0.500527	3.2578	3.2578	HAND2_+_+
113	HAND2_extended_+_(148r)	HAND2_extended_+_(135g)	HAND2	True	chr3:194757564-194758064	TMEM44	0.0761189	0.307871	0.0234348	0.0234348	0.431558	1	0.30685	0.132424	0.132424	HAND2_+_+
114	HAND2_extended_+_(148r)	HAND2_extended_+_(135g)	HAND2	True	chr19:48670932-48671432	DBP	0.0345024	0.143315	0.0049447	0.0049447	1.5286	1	0.200071	0.305828	0.305828	HAND2_+_+
115	HAND2_extended_+_(148r)	HAND2_extended_+_(135g)	HAND2	True	chr19:48739225-48739725	DBP	0.0391154	0.157442	0.00615842	0.00615842	1.5286	1	0.200071	0.305828	0.305828	HAND2_+_+
116	HAND2_extended_+_(148r)	HAND2_extended_+_(135g)	HAND2	True	chr19:48719677-48720177	DBP	0.0457977	0.137135	0.00628049	0.00628049	1.5286	1	0.200071	0.305828	0.305828	HAND2_+_+
117	HAND2_extended_+_(148r)	HAND2_extended_+_(135g)	HAND2	True	chr1:66533306-66533806	SGIP1	0.272638	0.571274	0.155751	0.155751	8.42282	1	0.50598	4.26178	4.26178	HAND2_+_+
118	HAND2_extended_+_(148r)	HAND2_extended_+_(135g)	HAND2	True	chr6:100461181-100461681	SIM1	0.185809	0.42595	0.0791453	0.0791453	8.87776	1	0.525911	4.66891	4.66891	HAND2_+_+
119	HAND2_extended_+_(148r)	HAND2_extended_+_(135g)	HAND2	True	chr4:110619534-110620034	PITX2	0.105367	0.389778	0.0410699	0.0410699	0.880337	1	0.283936	0.24996	0.24996	HAND2_+_+
120	HAND2_extended_+_(148r)	HAND2_extended_+_(135g)	HAND2	True	chr3:51955222-51955722	PCBP4	0.0357264	0.209599	0.00748824	0.00748824	2.12299	1	0.155108	0.329293	0.329293	HAND2_+_+
121	HAND2_extended_+_(148r)	HAND2_extended_+_(135g)	HAND2	True	chr3:51964080-51964580	PCBP4	0.0430483	0.214885	0.00925042	0.00925042	2.12299	1	0.155108	0.329293	0.329293	HAND2_+_+
122	HAND2_extended_+_(148r)	HAND2_extended_+_(135g)	HAND2	True	chr12:27179791-27180291	STK38L	0.111413	0.376082	0.0419002	0.0419002	0.571062	1	0.270047	0.154214	0.154214	HAND2_+_+
123	HAND2_extended_+_(148r)	HAND2_extended_+_(135g)	HAND2	True	chr20:37522795-37523295	NNAT	0.0543411	0.522732	0.0284058	0.0284058	12.5072	1	0.656193	8.20716	8.20716	HAND2_+_+
124	HAND2_extended_+_(148r)	HAND2_extended_+_(135g)	HAND2	True	chr8:24955070-24955570	NEFM	0.129629	0.320776	0.0415818	0.0415818	6.5435	1	0.427232	2.79559	2.79559	HAND2_+_+
125	HAND2_extended_+_(148r)	HAND2_extended_+_(135g)	HAND2	True	chr6:44216596-44217096	SLC29A1	0.0746116	0.161838	0.012075	0.012075	0.508086	1	0.0850369	0.0432061	0.0432061	HAND2_+_+
126	HAND2_extended_+_(148r)	HAND2_extended_+_(135g)	HAND2	True	chr19:41373907-41374407	DMAC2	0.0817525	0.318259	0.0260184	0.0260184	0.472072	1	0.0962511	0.0454374	0.0454374	HAND2_+_+
127	HAND2_extended_+_(148r)	HAND2_extended_+_(135g)	HAND2	True	chr17:63839197-63839697	CCDC47	0.0349819	0.289852	0.0101396	0.0101396	0.463918	1	0.172543	0.0800457	0.0800457	HAND2_+_+
128	HAND2_extended_+_(148r)	HAND2_extended_+_(135g)	HAND2	True	chr7:120856930-120857430	TSPAN12	0.379351	0.576551	0.218715	0.218715	1.74257	1	0.387457	0.675171	0.675171	HAND2_+_+
129	HAND2_extended_+_(148r)	HAND2_extended_+_(135g)	HAND2	True	chr5:135025862-135026362	PITX1	0.0642246	0.656484	0.0421624	0.0421624	14.3317	1	0.683758	9.79942	9.79942	HAND2_+_+
130	HAND2_extended_+_(148r)	HAND2_extended_+_(135g)	HAND2	True	chr7:27179679-27180179	HOXA4	0.0302814	0.407382	0.0123361	0.0123361	0.795666	1	0.243274	0.193565	0.193565	HAND2_+_+
131	HAND2_extended_+_(148r)	HAND2_extended_+_(135g)	HAND2	True	chr16:2039408-2039908	SLC9A3R2	0.0387046	0.0764166	0.00295767	0.00295767	0.54196	1	0.238086	0.129033	0.129033	HAND2_+_+
132	HAND2_extended_+_(148r)	HAND2_extended_+_(135g)	HAND2	True	chr13:29497188-29497688	MTUS2	0.105092	0.496008	0.0521264	0.0521264	1.90242	1	0.493134	0.938148	0.938148	HAND2_+_+
133	HAND2_extended_+_(148r)	HAND2_extended_+_(135g)	HAND2	True	chr14:23364158-23364658	PABPN1	0.0671812	0.387	0.0259991	0.0259991	0.541428	1	0.33617	0.182012	0.182012	HAND2_+_+
134	HAND2_extended_+_(148r)	HAND2_extended_+_(135g)	HAND2	True	chr20:50635753-50636253	PARD6B	0.0577827	0.224978	0.0129998	0.0129998	0.547187	1	0.317118	0.173523	0.173523	HAND2_+_+
135	HAND2_extended_+_(148r)	HAND2_extended_+_(135g)	HAND2	True	chr5:142320797-142321297	SPRY4	0.0735044	0.316638	0.0232743	0.0232743	1.23935	1	0.261161	0.32367	0.32367	HAND2_+_+
136	HAND2_extended_+_(148r)	HAND2_extended_+_(135g)	HAND2	True	chr11:63961618-63962118	MARK2	0.0191285	0.276069	0.00528077	0.00528077	0.909286	1	0.280087	0.25468	0.25468	HAND2_+_+
137	HAND2_extended_+_(148r)	HAND2_extended_+_(135g)	HAND2	True	chr1:2504662-2505162	PANK4	0.0784793	0.242403	0.0190236	0.0190236	0.997044	1	0.176487	0.175965	0.175965	HAND2_+_+
138	HAND2_extended_+_(148r)	HAND2_extended_+_(135g)	HAND2	True	chr6:21592889-21593389	SOX4	0.122281	0.700442	0.0856509	0.0856509	5.0687	1	0.567522	2.8766	2.8766	HAND2_+_+
139	HAND2_extended_+_(148r)	HAND2_extended_+_(135g)	HAND2	True	chr16:10577648-10578148	ATF7IP2	0.103186	0.439561	0.0453566	0.0453566	0.606086	1	0.348634	0.211302	0.211302	HAND2_+_+
140	HAND2_extended_+_(148r)	HAND2_extended_+_(135g)	HAND2	True	chr19:55521735-55522235	SSC5D	0.0493088	0.412561	0.0203429	0.0203429	0.555229	1	0.172129	0.0955707	0.0955707	HAND2_+_+
141	HAND2_extended_+_(148r)	HAND2_extended_+_(135g)	HAND2	True	chr9:88733690-88734190	NXNL2	0.0990246	0.145318	0.0143901	0.0143901	2.15237	1	0.361297	0.777646	0.777646	HAND2_+_+
142	HAND2_extended_+_(148r)	HAND2_extended_+_(135g)	HAND2	True	chr18:55422406-55422906	TCF4	0.0547063	0.548463	0.0300044	0.0300044	0.432135	1	0.498269	0.21532	0.21532	HAND2_+_+
143	HAND2_extended_+_(148r)	HAND2_extended_+_(135g)	HAND2	True	chr14:96104558-96105058	C14orf132	0.202859	0.484236	0.0982317	0.0982317	0.502989	1	0.32949	0.16573	0.16573	HAND2_+_+
144	HAND2_extended_+_(148r)	HAND2_extended_+_(135g)	HAND2	True	chr6:170243636-170244136	DLL1	0.0812124	0.221536	0.0179914	0.0179914	1.20909	1	0.375093	0.45352	0.45352	HAND2_+_+
145	HAND2_extended_+_(148r)	HAND2_extended_+_(135g)	HAND2	True	chr22:17258147-17258647	IL17RA	0.077754	0.243464	0.0189303	0.0189303	1.99762	1	0.325353	0.649931	0.649931	HAND2_+_+
146	HAND2_extended_+_(148r)	HAND2_extended_+_(135g)	HAND2	True	chr1:17059856-17060356	CROCC	0.0542594	0.277857	0.0150764	0.0150764	0.58471	1	0.408501	0.238854	0.238854	HAND2_+_+
147	HAND2_extended_+_(148r)	HAND2_extended_+_(135g)	HAND2	True	chr7:101486300-101486800	COL26A1	0.0640492	0.654675	0.0419314	0.0419314	0.636858	1	0.456407	0.290666	0.290666	HAND2_+_+
148	HAND2_extended_+_(148r)	HAND2_extended_+_(135g)	HAND2	True	chr1:201192374-201192874	TMEM9	0.0866964	0.359841	0.0311969	0.0311969	0.784921	1	0.388987	0.305324	0.305324	HAND2_+_+
149	HAND2_extended_+_(148r)	HAND2_extended_+_(135g)	HAND2	True	chr20:3677622-3678122	HSPA12B	0.04964	0.365601	0.0181484	0.0181484	0.825634	1	0.26661	0.220122	0.220122	HAND2_+_+
150	HAND2_extended_+_(148r)	HAND2_extended_+_(135g)	HAND2	True	chr17:17860672-17861172	DRC3	0.0387767	0.260886	0.0101163	0.0101163	2.1053	1	0.337749	0.711062	0.711062	HAND2_+_+
151	HAND2_extended_+_(148r)	HAND2_extended_+_(135g)	HAND2	True	chr3:139677750-139678250	NMNAT3	0.178312	0.32987	0.0588197	0.0588197	6.37212	1	0.427996	2.72725	2.72725	HAND2_+_+
152	HAND2_extended_+_(148r)	HAND2_extended_+_(135g)	HAND2	True	chr6:154319089-154319589	OPRM1	0.181765	0.181508	0.0329917	0.0329917	1.32239	1	0.246405	0.325843	0.325843	HAND2_+_+
153	HAND2_extended_+_(148r)	HAND2_extended_+_(135g)	HAND2	True	chr17:7838254-7838754	KCNAB3	0.0390511	0.148761	0.00580927	0.00580927	2.48802	1	0.297631	0.740513	0.740513	HAND2_+_+
0	HEYL_extended_+_(52r)	HEYL_extended_+_(53g)	HEYL	True	chr20:37412558-37413058	NNAT	0.0463545	0.561976	0.0260501	0.0260501	0.688356	1	0.256175	0.17634	0.17634	HEYL_+_+
1	HEYL_extended_+_(52r)	HEYL_extended_+_(53g)	HEYL	True	chr12:19409305-19409805	AEBP2	0.07069	0.505772	0.035753	0.035753	0.930913	1	0.510264	0.475011	0.475011	HEYL_+_+
2	HEYL_extended_+_(52r)	HEYL_extended_+_(53g)	HEYL	True	chr3:124834967-124835467	UMPS	0.047837	0.195768	0.00936497	0.00936497	0.516369	1	0.261966	0.135271	0.135271	HEYL_+_+
3	HEYL_extended_+_(52r)	HEYL_extended_+_(53g)	HEYL	True	chr3:124812361-124812861	UMPS	0.0449743	0.230607	0.0103714	0.0103714	0.516369	1	0.261966	0.135271	0.135271	HEYL_+_+
4	HEYL_extended_+_(52r)	HEYL_extended_+_(53g)	HEYL	True	chr2:201883542-201884042	CDK15	0.0301765	0.0676659	0.00204192	0.00204192	1.33827	1	0.240488	0.321838	0.321838	HEYL_+_+
5	HEYL_extended_+_(52r)	HEYL_extended_+_(53g)	HEYL	True	chr2:201814066-201814566	CDK15	0.0547383	0.161571	0.00884415	0.00884415	1.33827	1	0.240488	0.321838	0.321838	HEYL_+_+
6	HEYL_extended_+_(52r)	HEYL_extended_+_(53g)	HEYL	True	chr3:35639183-35639683	ARPP21	0.400883	0.539025	0.216086	0.216086	3.22241	1	0.353756	1.13995	1.13995	HEYL_+_+
7	HEYL_extended_+_(52r)	HEYL_extended_+_(53g)	HEYL	True	chr5:160363598-160364098	C1QTNF2	0.0890711	0.481044	0.0428471	0.0428471	0.498725	1	0.204679	0.102079	0.102079	HEYL_+_+
8	HEYL_extended_+_(52r)	HEYL_extended_+_(53g)	HEYL	True	chr9:133133172-133133672	RALGDS	0.0461335	0.394865	0.0182165	0.0182165	0.471558	1	0.282254	0.133099	0.133099	HEYL_+_+
9	HEYL_extended_+_(52r)	HEYL_extended_+_(53g)	HEYL	True	chr9:133054883-133055383	RALGDS	0.0486664	0.371162	0.0180631	0.0180631	0.471558	1	0.282254	0.133099	0.133099	HEYL_+_+
10	HEYL_extended_+_(52r)	HEYL_extended_+_(53g)	HEYL	True	chr1:11731690-11732190	MAD2L2	0.0202533	0.153981	0.00311863	0.00311863	0.650423	1	0.21995	0.14306	0.14306	HEYL_+_+
11	HEYL_extended_+_(52r)	HEYL_extended_+_(53g)	HEYL	True	chr11:130449966-130450466	ADAMTS8	0.0925162	0.401107	0.0371089	0.0371089	2.89881	1	0.435951	1.26374	1.26374	HEYL_+_+
12	HEYL_extended_+_(52r)	HEYL_extended_+_(53g)	HEYL	True	chr6:105326667-105327167	POPDC3	0.0786966	0.162782	0.0128104	0.0128104	9.94895	1	0.532913	5.30193	5.30193	HEYL_+_+
13	HEYL_extended_+_(52r)	HEYL_extended_+_(53g)	HEYL	True	chrX:103310803-103311303	TCEAL8	0.0393363	0.224139	0.00881681	0.00881681	1.24246	1	0.363343	0.451438	0.451438	HEYL_+_+
14	HEYL_extended_+_(52r)	HEYL_extended_+_(53g)	HEYL	True	chr16:85641823-85642323	C16orf74	0.0156895	0.156589	0.0024568	0.0024568	0.545807	1	0.135307	0.0738513	0.0738513	HEYL_+_+
15	HEYL_extended_+_(52r)	HEYL_extended_+_(53g)	HEYL	True	chr17:81340890-81341390	SLC38A10	0.0164852	0.298273	0.00491708	0.00491708	0.508115	1	0.222386	0.112997	0.112997	HEYL_+_+
16	HEYL_extended_+_(52r)	HEYL_extended_+_(53g)	HEYL	True	chr17:81323352-81323852	SLC38A10	0.00714879	0.173488	0.00124023	0.00124023	0.508115	1	0.222386	0.112997	0.112997	HEYL_+_+
17	HEYL_extended_+_(52r)	HEYL_extended_+_(53g)	HEYL	True	chr22:25700949-25701449	MYO18B	0.443784	0.41586	0.184552	0.184552	2.58325	1	0.484396	1.25132	1.25132	HEYL_+_+
18	HEYL_extended_+_(52r)	HEYL_extended_+_(53g)	HEYL	True	chr19:10353149-10353649	MRPL4	0.0498201	0.19186	0.00955849	0.00955849	0.69609	1	0.135676	0.0944424	0.0944424	HEYL_+_+
19	HEYL_extended_+_(52r)	HEYL_extended_+_(53g)	HEYL	True	chr12:113233080-113233580	TPCN1	0.0387903	0.213189	0.00826966	0.00826966	0.72343	1	0.377313	0.272959	0.272959	HEYL_+_+
20	HEYL_extended_+_(52r)	HEYL_extended_+_(53g)	HEYL	True	chr7:27165329-27165829	HOXA7	0.0177438	0.179632	0.00318735	0.00318735	1.37361	1	0.271476	0.372902	0.372902	HEYL_+_+
21	HEYL_extended_+_(52r)	HEYL_extended_+_(53g)	HEYL	True	chr14:96104558-96105058	BDKRB2	0.119217	0.330923	0.0394514	0.0394514	4.30784	1	0.481474	2.07411	2.07411	HEYL_+_+
22	HEYL_extended_+_(52r)	HEYL_extended_+_(53g)	HEYL	True	chr19:40602280-40602780	LTBP4	0.066444	0.576072	0.0382766	0.0382766	1.29002	1	0.44984	0.580301	0.580301	HEYL_+_+
23	HEYL_extended_+_(52r)	HEYL_extended_+_(53g)	HEYL	True	chr2:237669537-237670037	RBM44	0.0444633	0.154439	0.00686684	0.00686684	0.705002	1	0.224123	0.158007	0.158007	HEYL_+_+
24	HEYL_extended_+_(52r)	HEYL_extended_+_(53g)	HEYL	True	chr5:76689351-76689851	F2R	0.122412	0.35786	0.0438065	0.0438065	1.13211	1	0.251522	0.28475	0.28475	HEYL_+_+
25	HEYL_extended_+_(52r)	HEYL_extended_+_(53g)	HEYL	True	chr2:144520031-144520531	ZEB2	0.139114	0.777428	0.108151	0.108151	6.44152	1	0.607161	3.91104	3.91104	HEYL_+_+
26	HEYL_extended_+_(52r)	HEYL_extended_+_(53g)	HEYL	True	chr17:42194271-42194771	KAT2A	0.0505124	0.215552	0.010888	0.010888	0.613698	1	0.221036	0.13565	0.13565	HEYL_+_+
27	HEYL_extended_+_(52r)	HEYL_extended_+_(53g)	HEYL	True	chr5:69093152-69093652	CDK7	0.0568035	0.155061	0.00880803	0.00880803	0.475598	1	0.313479	0.14909	0.14909	HEYL_+_+
28	HEYL_extended_+_(52r)	HEYL_extended_+_(53g)	HEYL	True	chr17:80023087-80023587	TBC1D16	0.0292877	0.427779	0.0125287	0.0125287	1.4342	1	0.41289	0.592166	0.592166	HEYL_+_+
29	HEYL_extended_+_(52r)	HEYL_extended_+_(53g)	HEYL	True	chr5:150618653-150619153	RBM22	0.0723745	0.245374	0.0177588	0.0177588	0.788009	1	0.360609	0.284163	0.284163	HEYL_+_+
30	HEYL_extended_+_(52r)	HEYL_extended_+_(53g)	HEYL	True	chr19:3387764-3388264	DOHH	0.0137039	0.12414	0.0017012	0.0017012	0.989682	1	0.197801	0.19576	0.19576	HEYL_+_+
31	HEYL_extended_+_(52r)	HEYL_extended_+_(53g)	HEYL	True	chr3:125148833-125149333	HEG1	0.0541457	0.414435	0.0224399	0.0224399	4.85649	1	0.430927	2.09279	2.09279	HEYL_+_+
32	HEYL_extended_+_(52r)	HEYL_extended_+_(53g)	HEYL	True	chr3:124834967-124835467	HEG1	0.0507999	0.369186	0.0187546	0.0187546	4.85649	1	0.430927	2.09279	2.09279	HEYL_+_+
33	HEYL_extended_+_(52r)	HEYL_extended_+_(53g)	HEYL	True	chr14:96104558-96105058	C14orf132	0.202859	0.484236	0.0982317	0.0982317	1.80293	1	0.299361	0.539727	0.539727	HEYL_+_+
34	HEYL_extended_+_(52r)	HEYL_extended_+_(53g)	HEYL	True	chr22:17368581-17369081	ADA2	0.0538229	0.218862	0.0117798	0.0117798	1.31977	1	0.247274	0.326345	0.326345	HEYL_+_+
35	HEYL_extended_+_(52r)	HEYL_extended_+_(53g)	HEYL	True	chr7:2495318-2495818	LFNG	0.0308136	0.420771	0.0129655	0.0129655	10.7268	1	0.574273	6.1601	6.1601	HEYL_+_+
36	HEYL_extended_+_(52r)	HEYL_extended_+_(53g)	HEYL	True	chr22:17368581-17369081	CECR2	0.0456847	0.666319	0.0304406	0.0304406	18.1523	1	0.720436	13.0776	13.0776	HEYL_+_+
37	HEYL_extended_+_(52r)	HEYL_extended_+_(53g)	HEYL	True	chr8:81117640-81118140	PAG1	0.0270659	0.167969	0.00454622	0.00454622	3.82708	1	0.419801	1.60661	1.60661	HEYL_+_+
38	HEYL_extended_+_(52r)	HEYL_extended_+_(53g)	HEYL	True	chr22:25700949-25701449	GRK3	0.16764	0.433687	0.0727033	0.0727033	1.25229	1	0.413063	0.517274	0.517274	HEYL_+_+
39	HEYL_extended_+_(52r)	HEYL_extended_+_(53g)	HEYL	True	chr12:6451304-6451804	TNFRSF1A	0.0234112	0.269239	0.00630319	0.00630319	1.26331	1	0.27812	0.351353	0.351353	HEYL_+_+
40	HEYL_extended_+_(52r)	HEYL_extended_+_(53g)	HEYL	True	chr1:204637526-204638026	PIK3C2B	0.0298552	0.355367	0.0106096	0.0106096	3.64976	1	0.577681	2.1084	2.1084	HEYL_+_+
41	HEYL_extended_+_(52r)	HEYL_extended_+_(53g)	HEYL	True	chr3:42025534-42026034	TRAK1	0.0309843	0.319309	0.00989356	0.00989356	0.970507	1	0.39338	0.381778	0.381778	HEYL_+_+
42	HEYL_extended_+_(52r)	HEYL_extended_+_(53g)	HEYL	True	chr1:161956011-161956511	OLFML2B	0.126136	0.593171	0.0748201	0.0748201	3.88571	1	0.507852	1.97337	1.97337	HEYL_+_+
43	HEYL_extended_+_(52r)	HEYL_extended_+_(53g)	HEYL	True	chr1:91651554-91652054	CDC7	0.0566423	0.0521461	0.00295368	0.00295368	0.891221	1	0.318885	0.284197	0.284197	HEYL_+_+
44	HEYL_extended_+_(52r)	HEYL_extended_+_(53g)	HEYL	True	chr9:132546075-132546575	CFAP77	0.0215349	0.0802761	0.00172874	0.00172874	0.902873	1	0.156245	0.141069	0.141069	HEYL_+_+
45	HEYL_extended_+_(52r)	HEYL_extended_+_(53g)	HEYL	True	chr11:12200250-12200750	MICAL2	0.111468	0.447018	0.0498284	0.0498284	12.7099	1	0.54535	6.93137	6.93137	HEYL_+_+
46	HEYL_extended_+_(52r)	HEYL_extended_+_(53g)	HEYL	True	chr8:60792811-60793311	CHD7	0.0823743	0.435532	0.0358766	0.0358766	7.36492	1	0.602117	4.43454	4.43454	HEYL_+_+
47	HEYL_extended_+_(52r)	HEYL_extended_+_(53g)	HEYL	True	chr19:10353149-10353649	KEAP1	0.0696143	0.241421	0.0168064	0.0168064	0.945392	1	0.235484	0.222624	0.222624	HEYL_+_+
48	HEYL_extended_+_(52r)	HEYL_extended_+_(53g)	HEYL	True	chr16:82660199-82660699	CDH13	0.141914	0.540645	0.0767253	0.0767253	7.26777	1	0.561312	4.07948	4.07948	HEYL_+_+
49	HEYL_extended_+_(52r)	HEYL_extended_+_(53g)	HEYL	True	chr19:9935725-9936225	OLFM2	0.0419294	0.578419	0.0242527	0.0242527	0.479386	1	0.321079	0.153921	0.153921	HEYL_+_+
50	HEYL_extended_+_(52r)	HEYL_extended_+_(53g)	HEYL	True	chr18:8799931-8800431	MTCL1	0.246771	0.436462	0.107706	0.107706	20.72	1	0.697503	14.4522	14.4522	HEYL_+_+
51	HEYL_extended_+_(52r)	HEYL_extended_+_(53g)	HEYL	True	chr8:41712806-41713306	ANK1	0.0639821	0.248446	0.0158961	0.0158961	0.76858	1	0.232412	0.178627	0.178627	HEYL_+_+
52	HEYL_extended_+_(52r)	HEYL_extended_+_(53g)	HEYL	True	chr4:158670822-158671322	PPID	0.164903	0.327645	0.0540297	0.0540297	1.73881	1	0.384321	0.66826	0.66826	HEYL_+_+
53	HEYL_extended_+_(52r)	HEYL_extended_+_(53g)	HEYL	True	chr18:8507841-8508341	RAB12	0.0339074	0.329784	0.0111821	0.0111821	0.950368	1	0.419479	0.398659	0.398659	HEYL_+_+
54	HEYL_extended_+_(52r)	HEYL_extended_+_(53g)	HEYL	True	chrX:101407848-101408348	RPL36A	0.28235	0.0767616	0.0216736	0.0216736	0.605096	1	0.0679307	0.0411046	0.0411046	HEYL_+_+
55	HEYL_extended_+_(52r)	HEYL_extended_+_(53g)	HEYL	True	chr16:31215727-31216227	BCKDK	0.0445031	0.239333	0.010651	0.010651	3.19108	1	0.302191	0.964315	0.964315	HEYL_+_+
56	HEYL_extended_+_(52r)	HEYL_extended_+_(53g)	HEYL	True	chr19:49155723-49156223	TRPM4	0.114518	0.314403	0.0360047	0.0360047	1.03833	1	0.254352	0.2641	0.2641	HEYL_+_+
57	HEYL_extended_+_(52r)	HEYL_extended_+_(53g)	HEYL	True	chr19:9935725-9936225	COL5A3	0.0359588	0.34081	0.0122551	0.0122551	9.61552	1	0.514995	4.95194	4.95194	HEYL_+_+
0	HMG20B_extended_+_(41r)	HMG20B_extended_+_(43g)	HMG20B	True	chr19:802766-803266	R3HDM4	0.0282839	0.149242	0.00422115	0.00422115	0.475428	1	0.211815	0.100703	0.100703	HMG20B_+_+
1	HMG20B_extended_+_(41r)	HMG20B_extended_+_(43g)	HMG20B	True	chr5:141507708-141508208	PCDHGA3	0.0705602	0.188957	0.0133328	0.0133328	0.464966	1	0.182402	0.0848109	0.0848109	HMG20B_+_+
2	HMG20B_extended_+_(41r)	HMG20B_extended_+_(43g)	HMG20B	True	chr10:102280546-102281046	PITX3	0.215879	0.444787	0.0960203	0.0960203	0.908009	1	0.182764	0.165952	0.165952	HMG20B_+_+
3	HMG20B_extended_+_(41r)	HMG20B_extended_+_(43g)	HMG20B	True	chr16:75591093-75591593	CHST6	0.0557175	0.23407	0.0130418	0.0130418	0.706089	1	0.227354	0.160532	0.160532	HMG20B_+_+
4	HMG20B_extended_+_(41r)	HMG20B_extended_+_(43g)	HMG20B	True	chr16:75591093-75591593	AC025287.4	0.0982373	0.129348	0.0127068	0.0127068	8.50983	1	0.207122	1.76257	1.76257	HMG20B_+_+
5	HMG20B_extended_+_(41r)	HMG20B_extended_+_(43g)	HMG20B	True	chr16:912573-913073	SOX8	0.0195971	0.0516337	0.00101187	0.00101187	4.71304	1	0.2775	1.30787	1.30787	HMG20B_+_+
6	HMG20B_extended_+_(41r)	HMG20B_extended_+_(43g)	HMG20B	True	chr16:989269-989769	SOX8	0.0254741	0.316039	0.00805082	0.00805082	4.71304	1	0.2775	1.30787	1.30787	HMG20B_+_+
7	HMG20B_extended_+_(41r)	HMG20B_extended_+_(43g)	HMG20B	True	chr3:53083576-53084076	RFT1	0.062128	0.213965	0.0132932	0.0132932	1.39329	1	0.184007	0.256376	0.256376	HMG20B_+_+
8	HMG20B_extended_+_(41r)	HMG20B_extended_+_(43g)	HMG20B	True	chr11:65491644-65492144	MAP3K11	0.030415	0.111522	0.00339195	0.00339195	5.83151	1	0.219384	1.27934	1.27934	HMG20B_+_+
9	HMG20B_extended_+_(41r)	HMG20B_extended_+_(43g)	HMG20B	True	chr12:53983482-53983982	HOXC10	0.0627028	0.549293	0.0344422	0.0344422	0.675183	1	0.256814	0.173396	0.173396	HMG20B_+_+
10	HMG20B_extended_+_(41r)	HMG20B_extended_+_(43g)	HMG20B	True	chr9:74886952-74887452	TRPM6	0.149281	0.114598	0.0171073	0.0171073	0.444786	1	0.0535477	0.0238173	0.0238173	HMG20B_+_+
11	HMG20B_extended_+_(41r)	HMG20B_extended_+_(43g)	HMG20B	True	chr16:705767-706267	RHOT2	0.0193309	0.28586	0.00552593	0.00552593	2.22365	1	0.229954	0.511337	0.511337	HMG20B_+_+
12	HMG20B_extended_+_(41r)	HMG20B_extended_+_(43g)	HMG20B	True	chr6:53916956-53917456	LRRC1	0.13508	0.458737	0.0619662	0.0619662	0.702754	1	0.0814212	0.057219	0.057219	HMG20B_+_+
13	HMG20B_extended_+_(41r)	HMG20B_extended_+_(43g)	HMG20B	True	chr17:79793248-79793748	CBX8	0.0433714	0.324774	0.0140859	0.0140859	1.3155	1	0.213644	0.281048	0.281048	HMG20B_+_+
14	HMG20B_extended_+_(41r)	HMG20B_extended_+_(43g)	HMG20B	True	chr7:129367849-129368349	STRIP2	0.0853024	0.157708	0.0134529	0.0134529	0.454609	1	0.0936654	0.0425811	0.0425811	HMG20B_+_+
15	HMG20B_extended_+_(41r)	HMG20B_extended_+_(43g)	HMG20B	True	chr2:36410650-36411150	CRIM1	0.1473	0.376727	0.0554919	0.0554919	0.638488	1	0.108231	0.069104	0.069104	HMG20B_+_+
16	HMG20B_extended_+_(41r)	HMG20B_extended_+_(43g)	HMG20B	True	chr8:81338105-81338605	PMP2	0.311566	0.209807	0.0653687	0.0653687	3.61129	1	0.170136	0.614409	0.614409	HMG20B_+_+
17	HMG20B_extended_+_(41r)	HMG20B_extended_+_(43g)	HMG20B	True	chr8:103498621-103499121	RIMS2	0.201271	0.452941	0.0911638	0.0911638	0.735077	1	0.0952018	0.0699807	0.0699807	HMG20B_+_+
18	HMG20B_extended_+_(41r)	HMG20B_extended_+_(43g)	HMG20B	True	chr6:33345252-33345752	RPS18	0.0278952	0.0631447	0.00176143	0.00176143	0.873872	1	0.111654	0.0975713	0.0975713	HMG20B_+_+
19	HMG20B_extended_+_(41r)	HMG20B_extended_+_(43g)	HMG20B	True	chr18:59612464-59612964	CCBE1	0.159928	0.563939	0.0901898	0.0901898	0.646106	1	0.0767278	0.0495743	0.0495743	HMG20B_+_+
20	HMG20B_extended_+_(41r)	HMG20B_extended_+_(43g)	HMG20B	True	chr16:3520385-3520885	ZNF174	0.10522	0.172513	0.0181519	0.0181519	1.28509	1	0.181285	0.232968	0.232968	HMG20B_+_+
21	HMG20B_extended_+_(41r)	HMG20B_extended_+_(43g)	HMG20B	True	chr22:37826918-37827418	ANKRD54	0.0259059	0.0961227	0.00249015	0.00249015	0.760566	1	0.234209	0.178131	0.178131	HMG20B_+_+
22	HMG20B_extended_+_(41r)	HMG20B_extended_+_(43g)	HMG20B	True	chr11:68380407-68380907	C11orf24	0.0331629	0.119055	0.00394822	0.00394822	3.87942	1	0.184216	0.714653	0.714653	HMG20B_+_+
23	HMG20B_extended_+_(41r)	HMG20B_extended_+_(43g)	HMG20B	True	chr22:43237226-43237726	SCUBE1	0.0671839	0.12409	0.00833686	0.00833686	0.889551	1	0.136254	0.121205	0.121205	HMG20B_+_+
24	HMG20B_extended_+_(41r)	HMG20B_extended_+_(43g)	HMG20B	True	chr15:67456872-67457372	C15orf61	0.198249	0.177843	0.0352573	0.0352573	0.531964	1	0.185099	0.0984658	0.0984658	HMG20B_+_+
25	HMG20B_extended_+_(41r)	HMG20B_extended_+_(43g)	HMG20B	True	chr20:45092817-45093317	KCNS1	0.0506073	0.207938	0.0105232	0.0105232	0.583166	1	0.118014	0.0688217	0.0688217	HMG20B_+_+
26	HMG20B_extended_+_(41r)	HMG20B_extended_+_(43g)	HMG20B	True	chr8:41604170-41604670	GINS4	0.0710011	0.090694	0.00643937	0.00643937	1.25613	1	0.15688	0.197062	0.197062	HMG20B_+_+
27	HMG20B_extended_+_(41r)	HMG20B_extended_+_(43g)	HMG20B	True	chr11:63961618-63962118	OTUB1	0.0346652	0.19621	0.00680165	0.00680165	0.669418	1	0.231441	0.154931	0.154931	HMG20B_+_+
28	HMG20B_extended_+_(41r)	HMG20B_extended_+_(43g)	HMG20B	True	chr16:450663-451163	DECR2	0.0441706	0.0694396	0.00306718	0.00306718	0.899714	1	0.21729	0.195499	0.195499	HMG20B_+_+
29	HMG20B_extended_+_(41r)	HMG20B_extended_+_(43g)	HMG20B	True	chr3:124780926-124781426	ITGB5	0.0985405	0.254081	0.0250373	0.0250373	0.992974	1	0.208436	0.206972	0.206972	HMG20B_+_+
30	HMG20B_extended_+_(41r)	HMG20B_extended_+_(43g)	HMG20B	True	chr19:16283596-16284096	KLF2	0.0512532	0.143806	0.00737055	0.00737055	0.839927	1	0.15267	0.128231	0.128231	HMG20B_+_+
31	HMG20B_extended_+_(41r)	HMG20B_extended_+_(43g)	HMG20B	True	chr19:39428297-39428797	MED29	0.0272687	0.0628254	0.00171317	0.00171317	0.594973	1	0.211461	0.125814	0.125814	HMG20B_+_+
32	HMG20B_extended_+_(41r)	HMG20B_extended_+_(43g)	HMG20B	True	chr11:12200250-12200750	MICAL2	0.111468	0.447018	0.0498284	0.0498284	1.00016	1	0.192534	0.192565	0.192565	HMG20B_+_+
33	HMG20B_extended_+_(41r)	HMG20B_extended_+_(43g)	HMG20B	True	chr19:13018179-13018679	DNASE2	0.0490962	0.215877	0.0105988	0.0105988	1.03389	1	0.181481	0.187631	0.187631	HMG20B_+_+
34	HMG20B_extended_+_(41r)	HMG20B_extended_+_(43g)	HMG20B	True	chr19:39428297-39428797	PAF1	0.0351676	0.169629	0.00596545	0.00596545	0.762286	1	0.277399	0.211457	0.211457	HMG20B_+_+
35	HMG20B_extended_+_(41r)	HMG20B_extended_+_(43g)	HMG20B	True	chr17:42891481-42891981	WNK4	0.0376316	0.265873	0.0100052	0.0100052	0.471368	1	0.147833	0.0696835	0.0696835	HMG20B_+_+
36	HMG20B_extended_+_(41r)	HMG20B_extended_+_(43g)	HMG20B	True	chr3:40178844-40179344	EIF1B	0.162988	0.173466	0.0282729	0.0282729	0.535135	1	0.301506	0.161346	0.161346	HMG20B_+_+
37	HMG20B_extended_+_(41r)	HMG20B_extended_+_(43g)	HMG20B	True	chr12:116861273-116861773	C12orf49	0.073664	0.266065	0.0195994	0.0195994	1.94729	1	0.253505	0.493647	0.493647	HMG20B_+_+
38	HMG20B_extended_+_(41r)	HMG20B_extended_+_(43g)	HMG20B	True	chr7:16412820-16413320	SOSTDC1	0.106292	0.283659	0.0301507	0.0301507	0.980987	1	0.187537	0.183971	0.183971	HMG20B_+_+
39	HMG20B_extended_+_(41r)	HMG20B_extended_+_(43g)	HMG20B	True	chr6:42045618-42046118	GUCA1B	0.105975	0.0834578	0.00884443	0.00884443	0.560919	1	0.145764	0.0817616	0.0817616	HMG20B_+_+
40	HMG20B_extended_+_(41r)	HMG20B_extended_+_(43g)	HMG20B	True	chr2:104851413-104851913	POU3F3	0.0623048	0.450236	0.0280518	0.0280518	0.497672	1	0.141607	0.0704737	0.0704737	HMG20B_+_+
41	HMG20B_extended_+_(41r)	HMG20B_extended_+_(43g)	HMG20B	True	chr7:73715665-73716165	STX1A	0.0624791	0.208911	0.0130526	0.0130526	0.455847	1	0.111149	0.050667	0.050667	HMG20B_+_+
42	HMG20B_extended_+_(41r)	HMG20B_extended_+_(43g)	HMG20B	True	chr7:27164398-27164898	HOXA13	0.0386637	0.326609	0.0126279	0.0126279	0.807873	1	0.0908014	0.073356	0.073356	HMG20B_+_+
43	HMG20B_extended_+_(41r)	HMG20B_extended_+_(43g)	HMG20B	True	chr16:75591093-75591593	KARS	0.0861191	0.272428	0.0234613	0.0234613	2.69607	1	0.342121	0.922383	0.922383	HMG20B_+_+
0	ISL1_extended_+_(42r)	ISL1_extended_+_(44g)	ISL1	True	chr2:176116374-176116874	HOXD8	0.0282013	0.251083	0.00708085	0.00708085	0.262886	1	0.116325	0.0305802	0.0305802	ISL1_+_+
1	ISL1_extended_+_(42r)	ISL1_extended_+_(44g)	ISL1	True	chr2:176177896-176178396	HOXD8	0.0343522	0.244454	0.00839752	0.00839752	0.262886	1	0.116325	0.0305802	0.0305802	ISL1_+_+
2	ISL1_extended_+_(42r)	ISL1_extended_+_(44g)	ISL1	True	chr15:36883601-36884101	MEIS2	0.0781252	0.448307	0.0350241	0.0350241	1.30058	1	0.372116	0.483965	0.483965	ISL1_+_+
3	ISL1_extended_+_(42r)	ISL1_extended_+_(44g)	ISL1	True	chr8:144337231-144337731	ADCK5	0.0232722	0.111438	0.00259341	0.00259341	0.311375	1	0.140087	0.0436194	0.0436194	ISL1_+_+
4	ISL1_extended_+_(42r)	ISL1_extended_+_(44g)	ISL1	True	chr9:133459632-133460132	RPL7A	0.0493505	0.0660551	0.00325985	0.00325985	0.296512	1	0.293349	0.0869814	0.0869814	ISL1_+_+
5	ISL1_extended_+_(42r)	ISL1_extended_+_(44g)	ISL1	True	chr5:1876288-1876788	NDUFS6	0.0816127	0.214912	0.0175396	0.0175396	1.87342	1	0.139882	0.262058	0.262058	ISL1_+_+
6	ISL1_extended_+_(42r)	ISL1_extended_+_(44g)	ISL1	True	chr19:10353731-10354231	TYK2	0.0400075	0.187535	0.00750282	0.00750282	0.810119	1	0.165925	0.134419	0.134419	ISL1_+_+
7	ISL1_extended_+_(42r)	ISL1_extended_+_(44g)	ISL1	True	chr19:18292631-18293131	ISYNA1	0.0165811	0.0582496	0.000965845	0.000965845	0.290445	1	0.112509	0.0326778	0.0326778	ISL1_+_+
8	ISL1_extended_+_(42r)	ISL1_extended_+_(44g)	ISL1	True	chr14:88323101-88323601	SPATA7	0.0571085	0.250321	0.0142955	0.0142955	0.440104	1	0.215875	0.0950072	0.0950072	ISL1_+_+
9	ISL1_extended_+_(42r)	ISL1_extended_+_(44g)	ISL1	True	chr16:47142735-47143235	NETO2	0.154755	0.410901	0.0635888	0.0635888	0.504673	1	0.426285	0.215135	0.215135	ISL1_+_+
10	ISL1_extended_+_(42r)	ISL1_extended_+_(44g)	ISL1	True	chr12:114697971-114698471	TBX3	0.0480394	0.545282	0.026195	0.026195	0.259108	1	0.470552	0.121924	0.121924	ISL1_+_+
11	ISL1_extended_+_(42r)	ISL1_extended_+_(44g)	ISL1	True	chr4:112889598-112890098	ANK2	0.115468	0.521792	0.0602503	0.0602503	0.284021	1	0.291253	0.0827222	0.0827222	ISL1_+_+
12	ISL1_extended_+_(42r)	ISL1_extended_+_(44g)	ISL1	True	chr7:100177222-100177722	GPC2	0.0687136	0.282308	0.0193984	0.0193984	0.636289	1	0.225696	0.143608	0.143608	ISL1_+_+
13	ISL1_extended_+_(42r)	ISL1_extended_+_(44g)	ISL1	True	chr19:47613077-47613577	NOP53	0.0207359	0.315476	0.00654167	0.00654167	0.324842	1	0.31715	0.103024	0.103024	ISL1_+_+
14	ISL1_extended_+_(42r)	ISL1_extended_+_(44g)	ISL1	True	chr7:100177222-100177722	COPS6	0.0328724	0.154111	0.00506602	0.00506602	0.462137	1	0.269687	0.124632	0.124632	ISL1_+_+
15	ISL1_extended_+_(42r)	ISL1_extended_+_(44g)	ISL1	True	chr17:7704164-7704664	EFNB3	0.0270916	0.267972	0.00725981	0.00725981	0.2658	1	0.177898	0.0472854	0.0472854	ISL1_+_+
16	ISL1_extended_+_(42r)	ISL1_extended_+_(44g)	ISL1	True	chr7:27152869-27153369	HOXA6	0.00720531	0.495509	0.0035703	0.0035703	0.302882	1	0.376057	0.113901	0.113901	ISL1_+_+
17	ISL1_extended_+_(42r)	ISL1_extended_+_(44g)	ISL1	True	chr22:20361771-20362271	DGCR6L	0.0180641	0.199393	0.00360185	0.00360185	0.416929	1	0.0560416	0.0233654	0.0233654	ISL1_+_+
18	ISL1_extended_+_(42r)	ISL1_extended_+_(44g)	ISL1	True	chr17:43662283-43662783	DHX8	0.0229281	0.29323	0.00672321	0.00672321	0.300505	1	0.255292	0.0767165	0.0767165	ISL1_+_+
19	ISL1_extended_+_(42r)	ISL1_extended_+_(44g)	ISL1	True	chr19:50658897-50659397	C19orf48	0.0298234	0.170722	0.00509152	0.00509152	0.397783	1	0.169012	0.06723	0.06723	ISL1_+_+
20	ISL1_extended_+_(42r)	ISL1_extended_+_(44g)	ISL1	True	chr17:43662283-43662783	MEOX1	0.0223451	0.361701	0.00808224	0.00808224	11.3073	1	0.429882	4.86082	4.86082	ISL1_+_+
21	ISL1_extended_+_(42r)	ISL1_extended_+_(44g)	ISL1	True	chr13:21812181-21812681	FGF9	0.0909382	0.332642	0.0302499	0.0302499	1.05832	1	0.283651	0.300194	0.300194	ISL1_+_+
22	ISL1_extended_+_(42r)	ISL1_extended_+_(44g)	ISL1	True	chr9:119216897-119217397	BRINP1	0.254927	0.251993	0.0642398	0.0642398	1.05739	1	0.423448	0.44775	0.44775	ISL1_+_+
23	ISL1_extended_+_(42r)	ISL1_extended_+_(44g)	ISL1	True	chr17:81323352-81323852	BAHCC1	0.0116429	0.269755	0.00314073	0.00314073	0.889385	1	0.324056	0.28821	0.28821	ISL1_+_+
24	ISL1_extended_+_(42r)	ISL1_extended_+_(44g)	ISL1	True	chr4:150582167-150582667	MAB21L2	0.111923	0.420964	0.0471155	0.0471155	0.252706	1	0.285264	0.0720879	0.0720879	ISL1_+_+
25	ISL1_extended_+_(42r)	ISL1_extended_+_(44g)	ISL1	True	chr16:2038080-2038580	TRAF7	0.0191232	0.261269	0.0049963	0.0049963	0.394228	1	0.251569	0.0991756	0.0991756	ISL1_+_+
26	ISL1_extended_+_(42r)	ISL1_extended_+_(44g)	ISL1	True	chr13:31209841-31210341	B3GLCT	0.0755922	0.306264	0.0231512	0.0231512	0.490595	1	0.352229	0.172802	0.172802	ISL1_+_+
27	ISL1_extended_+_(42r)	ISL1_extended_+_(44g)	ISL1	True	chr19:58440120-58440620	RPS5	0.0198556	0.0719951	0.0014295	0.0014295	0.552446	1	0.0831598	0.0459413	0.0459413	ISL1_+_+
28	ISL1_extended_+_(42r)	ISL1_extended_+_(44g)	ISL1	True	chr19:17966822-17967322	CCDC124	0.0267756	0.157192	0.00420889	0.00420889	0.360894	1	0.136419	0.0492327	0.0492327	ISL1_+_+
29	ISL1_extended_+_(42r)	ISL1_extended_+_(44g)	ISL1	True	chr1:201192374-201192874	TMEM9	0.0866964	0.359841	0.0311969	0.0311969	2.48491	1	0.368594	0.915923	0.915923	ISL1_+_+
30	ISL1_extended_+_(42r)	ISL1_extended_+_(44g)	ISL1	True	chr11:3379016-3379516	ZNF195	0.11619	0.202809	0.0235644	0.0235644	0.403516	1	0.41006	0.165466	0.165466	ISL1_+_+
31	ISL1_extended_+_(42r)	ISL1_extended_+_(44g)	ISL1	True	chr17:73343098-73343598	CDC42EP4	0.0248206	0.12091	0.00300106	0.00300106	0.519128	1	0.29612	0.153724	0.153724	ISL1_+_+
32	ISL1_extended_+_(42r)	ISL1_extended_+_(44g)	ISL1	True	chr12:77010577-77011077	CSRP2	0.156351	0.369436	0.0577618	0.0577618	0.254623	1	0.167081	0.0425428	0.0425428	ISL1_+_+
33	ISL1_extended_+_(42r)	ISL1_extended_+_(44g)	ISL1	True	chr15:29043948-29044448	FAM189A1	0.0336354	0.181758	0.00611352	0.00611352	0.499758	1	0.153089	0.0765074	0.0765074	ISL1_+_+
34	ISL1_extended_+_(42r)	ISL1_extended_+_(44g)	ISL1	True	chr8:144337231-144337731	SCX	0.0363725	0.318034	0.0115677	0.0115677	3.04551	1	0.270394	0.823487	0.823487	ISL1_+_+
35	ISL1_extended_+_(42r)	ISL1_extended_+_(44g)	ISL1	True	chr1:17439019-17439519	RCC2	0.0993496	0.434254	0.043143	0.043143	0.5036	1	0.378565	0.190645	0.190645	ISL1_+_+
36	ISL1_extended_+_(42r)	ISL1_extended_+_(44g)	ISL1	True	chr17:61399664-61400164	TBX2	0.054663	0.417443	0.0228187	0.0228187	0.396147	1	0.269247	0.106661	0.106661	ISL1_+_+
37	ISL1_extended_+_(42r)	ISL1_extended_+_(44g)	ISL1	True	chr18:74396104-74396604	CYB5A	0.109794	0.224078	0.0246025	0.0246025	0.539346	1	0.0994392	0.0536321	0.0536321	ISL1_+_+
38	ISL1_extended_+_(42r)	ISL1_extended_+_(44g)	ISL1	True	chr3:23945742-23946242	RPL15	0.064734	0.0515164	0.00333486	0.00333486	0.873825	1	0.197379	0.172475	0.172475	ISL1_+_+
39	ISL1_extended_+_(42r)	ISL1_extended_+_(44g)	ISL1	True	chr12:53999780-54000280	HOXC4	0.0387688	0.452712	0.0175511	0.0175511	0.514664	1	0.365956	0.188344	0.188344	ISL1_+_+
40	ISL1_extended_+_(42r)	ISL1_extended_+_(44g)	ISL1	True	chr3:158106395-158106895	SHOX2	0.103962	0.534192	0.0555354	0.0555354	0.298935	1	0.492121	0.147112	0.147112	ISL1_+_+
41	ISL1_extended_+_(42r)	ISL1_extended_+_(44g)	ISL1	True	chr19:39428297-39428797	SUPT5H	0.0270688	0.136325	0.00369015	0.00369015	2.33906	1	0.285373	0.667504	0.667504	ISL1_+_+
42	ISL1_extended_+_(42r)	ISL1_extended_+_(44g)	ISL1	True	chr16:8712631-8713131	METTL22	0.0908571	0.270872	0.0246106	0.0246106	0.415527	1	0.29152	0.121135	0.121135	ISL1_+_+
43	ISL1_extended_+_(42r)	ISL1_extended_+_(44g)	ISL1	True	chr3:111864913-111865413	ABHD10	0.0706485	0.346019	0.0244457	0.0244457	0.348248	1	0.308124	0.107303	0.107303	ISL1_+_+
44	ISL1_extended_+_(42r)	ISL1_extended_+_(44g)	ISL1	True	chr19:30228245-30228745	ZNF536	0.0517671	0.489401	0.0253349	0.0253349	0.792083	1	0.375362	0.297318	0.297318	ISL1_+_+
0	JDP2_extended_+_(456r)	JDP2_extended_+_(362g)	JDP2	True	chr15:38699565-38700065	RASGRP1	0.069831	0.197242	0.0137736	0.0137736	0.680835	1	0.2586	0.176064	0.176064	JDP2_+_+
1	JDP2_extended_+_(456r)	JDP2_extended_+_(362g)	JDP2	True	chr17:79937872-79938372	CBX4	0.017821	0.252155	0.00449367	0.00449367	0.406302	1	0.366729	0.149003	0.149003	JDP2_+_+
2	JDP2_extended_+_(456r)	JDP2_extended_+_(362g)	JDP2	True	chr17:79978447-79978947	CBX4	0.0139132	0.0876511	0.00121951	0.00121951	0.406302	1	0.366729	0.149003	0.149003	JDP2_+_+
3	JDP2_extended_+_(456r)	JDP2_extended_+_(362g)	JDP2	True	chr15:66080695-66081195	MEGF11	0.0394557	0.0906162	0.00357532	0.00357532	2.77442	1	0.202323	0.561329	0.561329	JDP2_+_+
4	JDP2_extended_+_(456r)	JDP2_extended_+_(362g)	JDP2	True	chr1:1206338-1206838	CPTP	0.0138382	0.150762	0.00208628	0.00208628	1.17254	1	0.275436	0.32296	0.32296	JDP2_+_+
5	JDP2_extended_+_(456r)	JDP2_extended_+_(362g)	JDP2	True	chr1:1305530-1306030	CPTP	0.0156136	0.130513	0.00203779	0.00203779	1.17254	1	0.275436	0.32296	0.32296	JDP2_+_+
6	JDP2_extended_+_(456r)	JDP2_extended_+_(362g)	JDP2	True	chr1:1304569-1305069	CPTP	0.0366285	0.189879	0.006955	0.006955	1.17254	1	0.275436	0.32296	0.32296	JDP2_+_+
7	JDP2_extended_+_(456r)	JDP2_extended_+_(362g)	JDP2	True	chr1:1208001-1208501	CPTP	0.0167913	0.163491	0.00274522	0.00274522	1.17254	1	0.275436	0.32296	0.32296	JDP2_+_+
8	JDP2_extended_+_(456r)	JDP2_extended_+_(362g)	JDP2	True	chr17:38451740-38452240	SRCIN1	0.0283537	0.28371	0.00804422	0.00804422	0.499666	1	0.160868	0.0803802	0.0803802	JDP2_+_+
9	JDP2_extended_+_(456r)	JDP2_extended_+_(362g)	JDP2	True	chr21:41958004-41958504	C2CD2	0.0726949	0.29921	0.0217511	0.0217511	0.490716	1	0.380979	0.186952	0.186952	JDP2_+_+
10	JDP2_extended_+_(456r)	JDP2_extended_+_(362g)	JDP2	True	chr2:73870021-73870521	DGUOK	0.0953957	0.270175	0.0257736	0.0257736	3.8693	1	0.352025	1.36209	1.36209	JDP2_+_+
11	JDP2_extended_+_(456r)	JDP2_extended_+_(362g)	JDP2	True	chr11:2538252-2538752	KCNQ1	0.00602836	0.344415	0.00207626	0.00207626	0.476617	1	0.358219	0.170733	0.170733	JDP2_+_+
12	JDP2_extended_+_(456r)	JDP2_extended_+_(362g)	JDP2	True	chr11:2705107-2705607	KCNQ1	0.00890208	0.316091	0.00281387	0.00281387	0.476617	1	0.358219	0.170733	0.170733	JDP2_+_+
13	JDP2_extended_+_(456r)	JDP2_extended_+_(362g)	JDP2	True	chr11:2945317-2945817	KCNQ1	0.0059136	0.239788	0.00141801	0.00141801	0.476617	1	0.358219	0.170733	0.170733	JDP2_+_+
14	JDP2_extended_+_(456r)	JDP2_extended_+_(362g)	JDP2	True	chr11:2653940-2654440	KCNQ1	0.0127124	0.240305	0.00305486	0.00305486	0.476617	1	0.358219	0.170733	0.170733	JDP2_+_+
15	JDP2_extended_+_(456r)	JDP2_extended_+_(362g)	JDP2	True	chr11:2825874-2826374	KCNQ1	0.00838243	0.142611	0.00119543	0.00119543	0.476617	1	0.358219	0.170733	0.170733	JDP2_+_+
16	JDP2_extended_+_(456r)	JDP2_extended_+_(362g)	JDP2	True	chr11:2452358-2452858	KCNQ1	0.0074011	0.311024	0.00230192	0.00230192	0.476617	1	0.358219	0.170733	0.170733	JDP2_+_+
17	JDP2_extended_+_(456r)	JDP2_extended_+_(362g)	JDP2	True	chr10:17215079-17215579	VIM	0.0977465	0.439105	0.042921	0.042921	1.03673	1	0.434545	0.450508	0.450508	JDP2_+_+
18	JDP2_extended_+_(456r)	JDP2_extended_+_(362g)	JDP2	True	chr16:70690493-70690993	IL34	0.0179677	0.200289	0.00359873	0.00359873	0.35137	1	0.191863	0.0674148	0.0674148	JDP2_+_+
19	JDP2_extended_+_(456r)	JDP2_extended_+_(362g)	JDP2	True	chr16:70735607-70736107	IL34	0.0183232	0.142905	0.00261848	0.00261848	0.35137	1	0.191863	0.0674148	0.0674148	JDP2_+_+
20	JDP2_extended_+_(456r)	JDP2_extended_+_(362g)	JDP2	True	chr16:70700637-70701137	IL34	0.0214027	0.195459	0.00418336	0.00418336	0.35137	1	0.191863	0.0674148	0.0674148	JDP2_+_+
21	JDP2_extended_+_(456r)	JDP2_extended_+_(362g)	JDP2	True	chr16:70687130-70687630	IL34	0.0174722	0.182594	0.00319033	0.00319033	0.35137	1	0.191863	0.0674148	0.0674148	JDP2_+_+
22	JDP2_extended_+_(456r)	JDP2_extended_+_(362g)	JDP2	True	chr1:214445687-214446187	PTPN14	0.0348303	0.459556	0.0160065	0.0160065	0.41573	1	0.558	0.231977	0.231977	JDP2_+_+
23	JDP2_extended_+_(456r)	JDP2_extended_+_(362g)	JDP2	True	chr1:88984997-88985497	GTF2B	0.0798014	0.274556	0.0219099	0.0219099	0.493333	1	0.403299	0.198961	0.198961	JDP2_+_+
24	JDP2_extended_+_(456r)	JDP2_extended_+_(362g)	JDP2	True	chr15:90402258-90402758	ZNF774	0.0500092	0.0615765	0.00307939	0.00307939	1.9254	1	0.209729	0.403812	0.403812	JDP2_+_+
25	JDP2_extended_+_(456r)	JDP2_extended_+_(362g)	JDP2	True	chr9:35688639-35689139	TLN1	0.0164513	0.382784	0.00629728	0.00629728	0.491067	1	0.472623	0.23209	0.23209	JDP2_+_+
26	JDP2_extended_+_(456r)	JDP2_extended_+_(362g)	JDP2	True	chr19:4391828-4392328	STAP2	0.0439081	0.141543	0.00621487	0.00621487	0.824881	1	0.241057	0.198843	0.198843	JDP2_+_+
27	JDP2_extended_+_(456r)	JDP2_extended_+_(362g)	JDP2	True	chr19:4371157-4371657	STAP2	0.0440656	0.088884	0.00391673	0.00391673	0.824881	1	0.241057	0.198843	0.198843	JDP2_+_+
28	JDP2_extended_+_(456r)	JDP2_extended_+_(362g)	JDP2	True	chr19:4278425-4278925	STAP2	0.0441195	0.13892	0.00612909	0.00612909	0.824881	1	0.241057	0.198843	0.198843	JDP2_+_+
29	JDP2_extended_+_(456r)	JDP2_extended_+_(362g)	JDP2	True	chr13:98482988-98483488	STK24	0.0399975	0.403741	0.0161486	0.0161486	0.474753	1	0.502306	0.238471	0.238471	JDP2_+_+
30	JDP2_extended_+_(456r)	JDP2_extended_+_(362g)	JDP2	True	chr13:98484823-98485323	STK24	0.0327442	0.445275	0.0145802	0.0145802	0.474753	1	0.502306	0.238471	0.238471	JDP2_+_+
31	JDP2_extended_+_(456r)	JDP2_extended_+_(362g)	JDP2	True	chr14:94342226-94342726	SERPINA1	0.404307	0.160732	0.0649848	0.0649848	4.8225	1	0.283845	1.36884	1.36884	JDP2_+_+
32	JDP2_extended_+_(456r)	JDP2_extended_+_(362g)	JDP2	True	chr17:76370598-76371098	SPHK1	0.0561165	0.20912	0.0117351	0.0117351	4.04995	1	0.299643	1.21354	1.21354	JDP2_+_+
33	JDP2_extended_+_(456r)	JDP2_extended_+_(362g)	JDP2	True	chr17:7444792-7445292	TNFSF12	0.0432687	0.191889	0.00830281	0.00830281	0.408588	1	0.176094	0.0719497	0.0719497	JDP2_+_+
34	JDP2_extended_+_(456r)	JDP2_extended_+_(362g)	JDP2	True	chr6:44216596-44217096	SLC35B2	0.0263483	0.103286	0.00272141	0.00272141	3.99186	1	0.347684	1.3879	1.3879	JDP2_+_+
35	JDP2_extended_+_(456r)	JDP2_extended_+_(362g)	JDP2	True	chr19:3968627-3969127	ZBTB7A	0.0304536	0.174383	0.00531058	0.00531058	0.840206	1	0.424532	0.356694	0.356694	JDP2_+_+
36	JDP2_extended_+_(456r)	JDP2_extended_+_(362g)	JDP2	True	chrX:71622745-71623245	GCNA	0.312589	0.219581	0.0686388	0.0686388	1.24757	1	0.184845	0.230607	0.230607	JDP2_+_+
37	JDP2_extended_+_(456r)	JDP2_extended_+_(362g)	JDP2	True	chr2:74583491-74583991	LOXL3	0.0714734	0.280058	0.0200167	0.0200167	0.345321	1	0.354595	0.122449	0.122449	JDP2_+_+
38	JDP2_extended_+_(456r)	JDP2_extended_+_(362g)	JDP2	True	chr2:74415418-74415918	LOXL3	0.028994	0.322887	0.00936177	0.00936177	0.345321	1	0.354595	0.122449	0.122449	JDP2_+_+
39	JDP2_extended_+_(456r)	JDP2_extended_+_(362g)	JDP2	True	chr2:74566613-74567113	LOXL3	0.0683448	0.35109	0.0239951	0.0239951	0.345321	1	0.354595	0.122449	0.122449	JDP2_+_+
40	JDP2_extended_+_(456r)	JDP2_extended_+_(362g)	JDP2	True	chr9:128243082-128243582	URM1	0.036625	0.0936261	0.00342905	0.00342905	0.409195	1	0.279466	0.114356	0.114356	JDP2_+_+
41	JDP2_extended_+_(456r)	JDP2_extended_+_(362g)	JDP2	True	chr9:128247209-128247709	URM1	0.0256358	0.280943	0.00720222	0.00720222	0.409195	1	0.279466	0.114356	0.114356	JDP2_+_+
42	JDP2_extended_+_(456r)	JDP2_extended_+_(362g)	JDP2	True	chr9:128232636-128233136	URM1	0.0210801	0.1633	0.00344238	0.00344238	0.409195	1	0.279466	0.114356	0.114356	JDP2_+_+
43	JDP2_extended_+_(456r)	JDP2_extended_+_(362g)	JDP2	True	chr9:128411301-128411801	URM1	0.0538128	0.213486	0.0114883	0.0114883	0.409195	1	0.279466	0.114356	0.114356	JDP2_+_+
44	JDP2_extended_+_(456r)	JDP2_extended_+_(362g)	JDP2	True	chr2:219576120-219576620	CHPF	0.0332396	0.160442	0.00533301	0.00533301	4.01268	1	0.397788	1.5962	1.5962	JDP2_+_+
45	JDP2_extended_+_(456r)	JDP2_extended_+_(362g)	JDP2	True	chr2:219439473-219439973	CHPF	0.0161501	0.0778554	0.00125737	0.00125737	4.01268	1	0.397788	1.5962	1.5962	JDP2_+_+
46	JDP2_extended_+_(456r)	JDP2_extended_+_(362g)	JDP2	True	chr7:151736296-151736796	PRKAG2	0.0875641	0.363973	0.031871	0.031871	0.501501	1	0.377456	0.189295	0.189295	JDP2_+_+
47	JDP2_extended_+_(456r)	JDP2_extended_+_(362g)	JDP2	True	chr2:16666319-16666819	FAM49A	0.179814	0.383835	0.0690189	0.0690189	1.9249	1	0.383084	0.7374	0.7374	JDP2_+_+
48	JDP2_extended_+_(456r)	JDP2_extended_+_(362g)	JDP2	True	chr12:54353130-54353630	COPZ1	0.0300095	0.183696	0.00551263	0.00551263	1.2069	1	0.277747	0.335213	0.335213	JDP2_+_+
49	JDP2_extended_+_(456r)	JDP2_extended_+_(362g)	JDP2	True	chr12:54217791-54218291	COPZ1	0.0254159	0.259309	0.00659058	0.00659058	1.2069	1	0.277747	0.335213	0.335213	JDP2_+_+
50	JDP2_extended_+_(456r)	JDP2_extended_+_(362g)	JDP2	True	chr12:54195667-54196167	COPZ1	0.0371574	0.272163	0.0101129	0.0101129	1.2069	1	0.277747	0.335213	0.335213	JDP2_+_+
51	JDP2_extended_+_(456r)	JDP2_extended_+_(362g)	JDP2	True	chr19:13050983-13051483	TRMT1	0.0115711	0.226933	0.00262586	0.00262586	0.432413	1	0.205195	0.0887291	0.0887291	JDP2_+_+
52	JDP2_extended_+_(456r)	JDP2_extended_+_(362g)	JDP2	True	chr19:13077225-13077725	TRMT1	0.0289347	0.211323	0.00611455	0.00611455	0.432413	1	0.205195	0.0887291	0.0887291	JDP2_+_+
53	JDP2_extended_+_(456r)	JDP2_extended_+_(362g)	JDP2	True	chr15:88829895-88830395	MFGE8	0.0252124	0.0879304	0.00221694	0.00221694	8.23433	1	0.342837	2.82303	2.82303	JDP2_+_+
54	JDP2_extended_+_(456r)	JDP2_extended_+_(362g)	JDP2	True	chr2:105919106-105919606	ECRG4	0.0885645	0.124525	0.0110285	0.0110285	0.345351	1	0.255093	0.0880967	0.0880967	JDP2_+_+
55	JDP2_extended_+_(456r)	JDP2_extended_+_(362g)	JDP2	True	chr19:10009167-10009667	ANGPTL6	0.0395589	0.165183	0.00653447	0.00653447	0.600865	1	0.190821	0.114658	0.114658	JDP2_+_+
56	JDP2_extended_+_(456r)	JDP2_extended_+_(362g)	JDP2	True	chr2:202001850-202002350	FZD7	0.0556214	0.381905	0.0212421	0.0212421	0.546619	1	0.370442	0.202491	0.202491	JDP2_+_+
57	JDP2_extended_+_(456r)	JDP2_extended_+_(362g)	JDP2	True	chr2:202064038-202064538	FZD7	0.0483773	0.461846	0.0223428	0.0223428	0.546619	1	0.370442	0.202491	0.202491	JDP2_+_+
58	JDP2_extended_+_(456r)	JDP2_extended_+_(362g)	JDP2	True	chr16:11575449-11575949	TXNDC11	0.0346852	0.242468	0.00841006	0.00841006	0.789761	1	0.508425	0.401534	0.401534	JDP2_+_+
59	JDP2_extended_+_(456r)	JDP2_extended_+_(362g)	JDP2	True	chr14:51310367-51310867	TMX1	0.146737	0.2849	0.0418053	0.0418053	0.749297	1	0.434721	0.325735	0.325735	JDP2_+_+
60	JDP2_extended_+_(456r)	JDP2_extended_+_(362g)	JDP2	True	chr14:51327986-51328486	TMX1	0.15306	0.317903	0.0486584	0.0486584	0.749297	1	0.434721	0.325735	0.325735	JDP2_+_+
61	JDP2_extended_+_(456r)	JDP2_extended_+_(362g)	JDP2	True	chr3:50557805-50558305	HEMK1	0.0479332	0.22071	0.0105793	0.0105793	0.437239	1	0.375556	0.164208	0.164208	JDP2_+_+
62	JDP2_extended_+_(456r)	JDP2_extended_+_(362g)	JDP2	True	chr3:50515938-50516438	HEMK1	0.0376359	0.177008	0.00666186	0.00666186	0.437239	1	0.375556	0.164208	0.164208	JDP2_+_+
63	JDP2_extended_+_(456r)	JDP2_extended_+_(362g)	JDP2	True	chr14:22979111-22979611	MMP14	0.0421256	0.273466	0.0115199	0.0115199	0.968466	1	0.420618	0.407354	0.407354	JDP2_+_+
64	JDP2_extended_+_(456r)	JDP2_extended_+_(362g)	JDP2	True	chr1:156102571-156103071	LMNA	0.0528596	0.471073	0.0249007	0.0249007	0.763596	1	0.473776	0.361773	0.361773	JDP2_+_+
65	JDP2_extended_+_(456r)	JDP2_extended_+_(362g)	JDP2	True	chr1:156118173-156118673	LMNA	0.0171698	0.3888	0.0066756	0.0066756	0.763596	1	0.473776	0.361773	0.361773	JDP2_+_+
66	JDP2_extended_+_(456r)	JDP2_extended_+_(362g)	JDP2	True	chr18:59022486-59022986	SEC11C	0.0467776	0.10745	0.00502627	0.00502627	0.825155	1	0.158398	0.130703	0.130703	JDP2_+_+
67	JDP2_extended_+_(456r)	JDP2_extended_+_(362g)	JDP2	True	chr1:227786271-227786771	SNAP47	0.0453784	0.17146	0.00778057	0.00778057	2.56202	1	0.363251	0.930656	0.930656	JDP2_+_+
68	JDP2_extended_+_(456r)	JDP2_extended_+_(362g)	JDP2	True	chr1:227794364-227794864	SNAP47	0.0545136	0.138352	0.00754205	0.00754205	2.56202	1	0.363251	0.930656	0.930656	JDP2_+_+
69	JDP2_extended_+_(456r)	JDP2_extended_+_(362g)	JDP2	True	chr15:66981658-66982158	SMAD3	0.027208	0.336991	0.00916885	0.00916885	0.409797	1	0.481746	0.197418	0.197418	JDP2_+_+
70	JDP2_extended_+_(456r)	JDP2_extended_+_(362g)	JDP2	True	chr15:67167625-67168125	SMAD3	0.0384366	0.531209	0.0204179	0.0204179	0.409797	1	0.481746	0.197418	0.197418	JDP2_+_+
71	JDP2_extended_+_(456r)	JDP2_extended_+_(362g)	JDP2	True	chr15:67146211-67146711	SMAD3	0.0629671	0.565769	0.0356249	0.0356249	0.409797	1	0.481746	0.197418	0.197418	JDP2_+_+
72	JDP2_extended_+_(456r)	JDP2_extended_+_(362g)	JDP2	True	chr15:67168192-67168692	SMAD3	0.04148	0.513022	0.0212802	0.0212802	0.409797	1	0.481746	0.197418	0.197418	JDP2_+_+
73	JDP2_extended_+_(456r)	JDP2_extended_+_(362g)	JDP2	True	chr1:1432473-1432973	VWA1	0.0210612	0.281257	0.00592363	0.00592363	0.663299	1	0.294294	0.195205	0.195205	JDP2_+_+
74	JDP2_extended_+_(456r)	JDP2_extended_+_(362g)	JDP2	True	chr1:1433680-1434180	VWA1	0.0439221	0.155443	0.00682738	0.00682738	0.663299	1	0.294294	0.195205	0.195205	JDP2_+_+
75	JDP2_extended_+_(456r)	JDP2_extended_+_(362g)	JDP2	True	chr1:1305530-1306030	VWA1	0.0393356	0.307264	0.0120864	0.0120864	0.663299	1	0.294294	0.195205	0.195205	JDP2_+_+
76	JDP2_extended_+_(456r)	JDP2_extended_+_(362g)	JDP2	True	chr1:1304569-1305069	VWA1	0.0291835	0.253623	0.0074016	0.0074016	0.663299	1	0.294294	0.195205	0.195205	JDP2_+_+
77	JDP2_extended_+_(456r)	JDP2_extended_+_(362g)	JDP2	True	chr19:19032326-19032826	ARMC6	0.0322352	0.280409	0.00903905	0.00903905	0.357294	1	0.280174	0.100104	0.100104	JDP2_+_+
78	JDP2_extended_+_(456r)	JDP2_extended_+_(362g)	JDP2	True	chr16:4319908-4320408	NMRAL1	0.0341715	0.256813	0.00877567	0.00877567	0.40244	1	0.22687	0.0913016	0.0913016	JDP2_+_+
79	JDP2_extended_+_(456r)	JDP2_extended_+_(362g)	JDP2	True	chr16:4601281-4601781	NMRAL1	0.0312081	0.227955	0.00711406	0.00711406	0.40244	1	0.22687	0.0913016	0.0913016	JDP2_+_+
80	JDP2_extended_+_(456r)	JDP2_extended_+_(362g)	JDP2	True	chr1:23931150-23931650	FUCA1	0.0423972	0.18753	0.00795076	0.00795076	1.00338	1	0.21761	0.218345	0.218345	JDP2_+_+
81	JDP2_extended_+_(456r)	JDP2_extended_+_(362g)	JDP2	True	chr1:151133383-151133883	ZNF687	0.051751	0.201867	0.0104468	0.0104468	0.545922	1	0.142879	0.0780009	0.0780009	JDP2_+_+
82	JDP2_extended_+_(456r)	JDP2_extended_+_(362g)	JDP2	True	chr1:151309716-151310216	ZNF687	0.0552923	0.0527601	0.00291722	0.00291722	0.545922	1	0.142879	0.0780009	0.0780009	JDP2_+_+
83	JDP2_extended_+_(456r)	JDP2_extended_+_(362g)	JDP2	True	chr10:72252871-72253371	DNAJB12	0.029422	0.306897	0.00902951	0.00902951	0.384421	1	0.362625	0.139401	0.139401	JDP2_+_+
84	JDP2_extended_+_(456r)	JDP2_extended_+_(362g)	JDP2	True	chr14:55071757-55072257	LGALS3	0.0558301	0.346031	0.019319	0.019319	1.04516	1	0.35183	0.367719	0.367719	JDP2_+_+
85	JDP2_extended_+_(456r)	JDP2_extended_+_(362g)	JDP2	True	chr11:45948300-45948800	CRY2	0.0478287	0.298518	0.0142777	0.0142777	0.524524	1	0.422674	0.221703	0.221703	JDP2_+_+
86	JDP2_extended_+_(456r)	JDP2_extended_+_(362g)	JDP2	True	chr7:28182099-28182599	JAZF1	0.0288017	0.242799	0.00699301	0.00699301	0.359601	1	0.540722	0.194444	0.194444	JDP2_+_+
87	JDP2_extended_+_(456r)	JDP2_extended_+_(362g)	JDP2	True	chr15:90553091-90553591	IQGAP1	0.0614566	0.323604	0.0198876	0.0198876	0.443141	1	0.529754	0.234755	0.234755	JDP2_+_+
88	JDP2_extended_+_(456r)	JDP2_extended_+_(362g)	JDP2	True	chr15:90402258-90402758	IQGAP1	0.0681254	0.426369	0.0290465	0.0290465	0.443141	1	0.529754	0.234755	0.234755	JDP2_+_+
89	JDP2_extended_+_(456r)	JDP2_extended_+_(362g)	JDP2	True	chr9:127755052-127755552	ENG	0.0272102	0.251187	0.00683487	0.00683487	0.406459	1	0.274933	0.111749	0.111749	JDP2_+_+
90	JDP2_extended_+_(456r)	JDP2_extended_+_(362g)	JDP2	True	chr9:127767914-127768414	ENG	0.0459285	0.283662	0.0130282	0.0130282	0.406459	1	0.274933	0.111749	0.111749	JDP2_+_+
91	JDP2_extended_+_(456r)	JDP2_extended_+_(362g)	JDP2	True	chr9:127817722-127818222	ENG	0.0339929	0.245114	0.00833214	0.00833214	0.406459	1	0.274933	0.111749	0.111749	JDP2_+_+
92	JDP2_extended_+_(456r)	JDP2_extended_+_(362g)	JDP2	True	chr9:93098522-93099022	NINJ1	0.0439419	0.113912	0.0050055	0.0050055	1.73662	1	0.267239	0.464092	0.464092	JDP2_+_+
93	JDP2_extended_+_(456r)	JDP2_extended_+_(362g)	JDP2	True	chr1:38000385-38000885	MTF1	0.0339017	0.162958	0.00552456	0.00552456	2.85676	1	0.416416	1.1896	1.1896	JDP2_+_+
94	JDP2_extended_+_(456r)	JDP2_extended_+_(362g)	JDP2	True	chr1:38003816-38004316	MTF1	0.0509797	0.218165	0.011122	0.011122	2.85676	1	0.416416	1.1896	1.1896	JDP2_+_+
95	JDP2_extended_+_(456r)	JDP2_extended_+_(362g)	JDP2	True	chr1:37999880-38000380	MTF1	0.0321468	0.154208	0.00495732	0.00495732	2.85676	1	0.416416	1.1896	1.1896	JDP2_+_+
96	JDP2_extended_+_(456r)	JDP2_extended_+_(362g)	JDP2	True	chr11:85718918-85719418	TMEM126A	0.0918364	0.155099	0.0142437	0.0142437	1.1779	1	0.206033	0.242686	0.242686	JDP2_+_+
97	JDP2_extended_+_(456r)	JDP2_extended_+_(362g)	JDP2	True	chr11:85685176-85685676	TMEM126A	0.109211	0.153379	0.0167506	0.0167506	1.1779	1	0.206033	0.242686	0.242686	JDP2_+_+
98	JDP2_extended_+_(456r)	JDP2_extended_+_(362g)	JDP2	True	chr7:135745245-135745745	FAM180A	0.116735	0.484814	0.0565946	0.0565946	0.410121	1	0.233374	0.0957118	0.0957118	JDP2_+_+
99	JDP2_extended_+_(456r)	JDP2_extended_+_(362g)	JDP2	True	chr7:135757800-135758300	FAM180A	0.125207	0.470113	0.0588613	0.0588613	0.410121	1	0.233374	0.0957118	0.0957118	JDP2_+_+
100	JDP2_extended_+_(456r)	JDP2_extended_+_(362g)	JDP2	True	chr5:132215281-132215781	PDLIM4	0.0661106	0.190517	0.0125952	0.0125952	0.415037	1	0.138917	0.0576559	0.0576559	JDP2_+_+
101	JDP2_extended_+_(456r)	JDP2_extended_+_(362g)	JDP2	True	chr12:57735388-57735888	OS9	0.0367954	0.389466	0.0143305	0.0143305	0.361352	1	0.305236	0.110297	0.110297	JDP2_+_+
102	JDP2_extended_+_(456r)	JDP2_extended_+_(362g)	JDP2	True	chr7:152902025-152902525	ACTR3B	0.0731193	0.219425	0.0160442	0.0160442	0.585914	1	0.419427	0.245748	0.245748	JDP2_+_+
103	JDP2_extended_+_(456r)	JDP2_extended_+_(362g)	JDP2	True	chr22:17258147-17258647	HDHD5	0.0562398	0.08637	0.00485743	0.00485743	0.345288	1	0.29133	0.100593	0.100593	JDP2_+_+
104	JDP2_extended_+_(456r)	JDP2_extended_+_(362g)	JDP2	True	chr15:101614700-101615200	PCSK6	0.146538	0.341809	0.050088	0.050088	0.926566	1	0.191038	0.177009	0.177009	JDP2_+_+
105	JDP2_extended_+_(456r)	JDP2_extended_+_(362g)	JDP2	True	chr15:101499909-101500409	PCSK6	0.0292666	0.262623	0.00768608	0.00768608	0.926566	1	0.191038	0.177009	0.177009	JDP2_+_+
106	JDP2_extended_+_(456r)	JDP2_extended_+_(362g)	JDP2	True	chr6:73452078-73452578	EEF1A1	0.0664771	0.156194	0.0103833	0.0103833	0.520841	1	0.339663	0.17691	0.17691	JDP2_+_+
107	JDP2_extended_+_(456r)	JDP2_extended_+_(362g)	JDP2	True	chr17:29131863-29132363	MYO18A	0.0510574	0.35786	0.0182714	0.0182714	0.349369	1	0.457678	0.159899	0.159899	JDP2_+_+
108	JDP2_extended_+_(456r)	JDP2_extended_+_(362g)	JDP2	True	chr19:45492614-45493114	ERCC2	0.0263838	0.166964	0.00440515	0.00440515	0.989679	1	0.268097	0.26533	0.26533	JDP2_+_+
109	JDP2_extended_+_(456r)	JDP2_extended_+_(362g)	JDP2	True	chr19:18594971-18595471	FKBP8	0.0427722	0.365371	0.0156277	0.0156277	0.394663	1	0.313283	0.123641	0.123641	JDP2_+_+
110	JDP2_extended_+_(456r)	JDP2_extended_+_(362g)	JDP2	True	chr19:18562032-18562532	FKBP8	0.0245718	0.234691	0.00576679	0.00576679	0.394663	1	0.313283	0.123641	0.123641	JDP2_+_+
111	JDP2_extended_+_(456r)	JDP2_extended_+_(362g)	JDP2	True	chr3:114078055-114078555	GRAMD1C	0.0663397	0.17035	0.011301	0.011301	0.537056	1	0.345397	0.185497	0.185497	JDP2_+_+
112	JDP2_extended_+_(456r)	JDP2_extended_+_(362g)	JDP2	True	chr2:26852916-26853416	SLC35F6	0.0522264	0.209588	0.010946	0.010946	2.11133	1	0.2536	0.535433	0.535433	JDP2_+_+
113	JDP2_extended_+_(456r)	JDP2_extended_+_(362g)	JDP2	True	chr2:26740726-26741226	SLC35F6	0.0716179	0.0925873	0.00663091	0.00663091	2.11133	1	0.2536	0.535433	0.535433	JDP2_+_+
114	JDP2_extended_+_(456r)	JDP2_extended_+_(362g)	JDP2	True	chr9:128247209-128247709	GOLGA2	0.0235864	0.326888	0.00771009	0.00771009	0.715914	1	0.547759	0.392148	0.392148	JDP2_+_+
115	JDP2_extended_+_(456r)	JDP2_extended_+_(362g)	JDP2	True	chr9:128411301-128411801	GOLGA2	0.0123301	0.352719	0.00434905	0.00434905	0.715914	1	0.547759	0.392148	0.392148	JDP2_+_+
116	JDP2_extended_+_(456r)	JDP2_extended_+_(362g)	JDP2	True	chr19:12059490-12059990	ZNF763	0.0584366	0.166631	0.00973733	0.00973733	0.592109	1	0.254915	0.150937	0.150937	JDP2_+_+
117	JDP2_extended_+_(456r)	JDP2_extended_+_(362g)	JDP2	True	chr2:27082870-27083370	EMILIN1	0.0270256	0.313235	0.00846536	0.00846536	0.567225	1	0.363045	0.205928	0.205928	JDP2_+_+
118	JDP2_extended_+_(456r)	JDP2_extended_+_(362g)	JDP2	True	chr15:75049393-75049893	MPI	0.0487929	0.186579	0.00910372	0.00910372	2.21645	1	0.254256	0.563547	0.563547	JDP2_+_+
119	JDP2_extended_+_(456r)	JDP2_extended_+_(362g)	JDP2	True	chr4:173252179-173252679	HMGB2	0.0323621	0.295023	0.00954758	0.00954758	0.561493	1	0.140668	0.0789839	0.0789839	JDP2_+_+
120	JDP2_extended_+_(456r)	JDP2_extended_+_(362g)	JDP2	True	chr8:38683386-38683886	TACC1	0.0381641	0.415874	0.0158715	0.0158715	0.403489	1	0.4459	0.179916	0.179916	JDP2_+_+
121	JDP2_extended_+_(456r)	JDP2_extended_+_(362g)	JDP2	True	chr8:38770688-38771188	TACC1	0.0440563	0.565052	0.0248941	0.0248941	0.403489	1	0.4459	0.179916	0.179916	JDP2_+_+
122	JDP2_extended_+_(456r)	JDP2_extended_+_(362g)	JDP2	True	chr12:26239320-26239820	BHLHE41	0.0969284	0.504026	0.0488544	0.0488544	1.94833	1	0.131744	0.256682	0.256682	JDP2_+_+
123	JDP2_extended_+_(456r)	JDP2_extended_+_(362g)	JDP2	True	chr1:203089581-203090081	ADIPOR1	0.0456455	0.115708	0.00528153	0.00528153	12.2841	1	0.342925	4.21253	4.21253	JDP2_+_+
124	JDP2_extended_+_(456r)	JDP2_extended_+_(362g)	JDP2	True	chr1:203038132-203038632	ADIPOR1	0.0492449	0.166605	0.00820447	0.00820447	12.2841	1	0.342925	4.21253	4.21253	JDP2_+_+
125	JDP2_extended_+_(456r)	JDP2_extended_+_(362g)	JDP2	True	chr13:73060069-73060569	KLF5	0.189199	0.306716	0.0580303	0.0580303	0.561068	1	0.399992	0.224423	0.224423	JDP2_+_+
126	JDP2_extended_+_(456r)	JDP2_extended_+_(362g)	JDP2	True	chr11:111635604-111636104	SIK2	0.0436519	0.394928	0.0172393	0.0172393	0.475627	1	0.445649	0.211963	0.211963	JDP2_+_+
127	JDP2_extended_+_(456r)	JDP2_extended_+_(362g)	JDP2	True	chr17:82338636-82339136	NARF	0.0389347	0.376567	0.0146615	0.0146615	0.726096	1	0.36147	0.262462	0.262462	JDP2_+_+
128	JDP2_extended_+_(456r)	JDP2_extended_+_(362g)	JDP2	True	chr17:82544989-82545489	NARF	0.0243099	0.327121	0.00795228	0.00795228	0.726096	1	0.36147	0.262462	0.262462	JDP2_+_+
129	JDP2_extended_+_(456r)	JDP2_extended_+_(362g)	JDP2	True	chr5:10329982-10330482	CCT5	0.0993581	0.206225	0.0204901	0.0204901	0.547255	1	0.301499	0.164997	0.164997	JDP2_+_+
130	JDP2_extended_+_(456r)	JDP2_extended_+_(362g)	JDP2	True	chr11:118400294-118400794	UBE4A	0.0733336	0.339893	0.0249256	0.0249256	0.513619	1	0.460942	0.236748	0.236748	JDP2_+_+
131	JDP2_extended_+_(456r)	JDP2_extended_+_(362g)	JDP2	True	chr20:57133911-57134411	BMP7	0.0301986	0.207067	0.00625314	0.00625314	0.74613	1	0.336402	0.251	0.251	JDP2_+_+
132	JDP2_extended_+_(456r)	JDP2_extended_+_(362g)	JDP2	True	chr17:47850849-47851349	TBKBP1	0.0375141	0.0733492	0.00275163	0.00275163	0.818734	1	0.256771	0.210227	0.210227	JDP2_+_+
133	JDP2_extended_+_(456r)	JDP2_extended_+_(362g)	JDP2	True	chr17:47721117-47721617	TBKBP1	0.0321807	0.135503	0.00436058	0.00436058	0.818734	1	0.256771	0.210227	0.210227	JDP2_+_+
134	JDP2_extended_+_(456r)	JDP2_extended_+_(362g)	JDP2	True	chr2:232525687-232526187	EIF4E2	0.057041	0.202807	0.0115683	0.0115683	0.77099	1	0.279351	0.215377	0.215377	JDP2_+_+
135	JDP2_extended_+_(456r)	JDP2_extended_+_(362g)	JDP2	True	chr12:48027912-48028412	COL2A1	0.0169036	0.588502	0.00994779	0.00994779	6.71967	1	0.454002	3.05074	3.05074	JDP2_+_+
136	JDP2_extended_+_(456r)	JDP2_extended_+_(362g)	JDP2	True	chr17:32806572-32807072	MYO1D	0.0498652	0.192629	0.0096055	0.0096055	1.03867	1	0.495391	0.514549	0.514549	JDP2_+_+
137	JDP2_extended_+_(456r)	JDP2_extended_+_(362g)	JDP2	True	chr1:153566439-153566939	S100A13	0.0332762	0.225134	0.0074916	0.0074916	0.948318	1	0.153552	0.145616	0.145616	JDP2_+_+
138	JDP2_extended_+_(456r)	JDP2_extended_+_(362g)	JDP2	True	chr1:153549213-153549713	S100A13	0.0380044	0.11762	0.00447006	0.00447006	0.948318	1	0.153552	0.145616	0.145616	JDP2_+_+
139	JDP2_extended_+_(456r)	JDP2_extended_+_(362g)	JDP2	True	chr3:50442892-50443392	CACNA2D2	0.0688856	0.32983	0.0227205	0.0227205	0.373358	1	0.194925	0.0727768	0.0727768	JDP2_+_+
140	JDP2_extended_+_(456r)	JDP2_extended_+_(362g)	JDP2	True	chr3:50557805-50558305	CACNA2D2	0.0937557	0.409424	0.0383858	0.0383858	0.373358	1	0.194925	0.0727768	0.0727768	JDP2_+_+
141	JDP2_extended_+_(456r)	JDP2_extended_+_(362g)	JDP2	True	chr3:50515938-50516438	CACNA2D2	0.0445933	0.359888	0.0160486	0.0160486	0.373358	1	0.194925	0.0727768	0.0727768	JDP2_+_+
142	JDP2_extended_+_(456r)	JDP2_extended_+_(362g)	JDP2	True	chr8:121561285-121561785	HAS2	0.187455	0.380173	0.0712654	0.0712654	1.14259	1	0.44648	0.510142	0.510142	JDP2_+_+
143	JDP2_extended_+_(456r)	JDP2_extended_+_(362g)	JDP2	True	chr8:144313620-144314120	HSF1	0.014685	0.169063	0.00248269	0.00248269	0.514369	1	0.284114	0.14614	0.14614	JDP2_+_+
144	JDP2_extended_+_(456r)	JDP2_extended_+_(362g)	JDP2	True	chr8:144261317-144261817	HSF1	0.0172687	0.0583741	0.00100805	0.00100805	0.514369	1	0.284114	0.14614	0.14614	JDP2_+_+
145	JDP2_extended_+_(456r)	JDP2_extended_+_(362g)	JDP2	True	chr8:144331703-144332203	HSF1	0.0219959	0.196394	0.00431986	0.00431986	0.514369	1	0.284114	0.14614	0.14614	JDP2_+_+
146	JDP2_extended_+_(456r)	JDP2_extended_+_(362g)	JDP2	True	chr3:47324151-47324651	KIF9	0.0892878	0.310498	0.0277237	0.0277237	0.411869	1	0.198367	0.0817011	0.0817011	JDP2_+_+
147	JDP2_extended_+_(456r)	JDP2_extended_+_(362g)	JDP2	True	chr12:5480220-5480720	ANO2	0.0569356	0.376796	0.0214531	0.0214531	0.385196	1	0.266587	0.102688	0.102688	JDP2_+_+
148	JDP2_extended_+_(456r)	JDP2_extended_+_(362g)	JDP2	True	chr12:5431822-5432322	ANO2	0.0629067	0.359065	0.0225876	0.0225876	0.385196	1	0.266587	0.102688	0.102688	JDP2_+_+
149	JDP2_extended_+_(456r)	JDP2_extended_+_(362g)	JDP2	True	chr20:51532975-51533475	NFATC2	0.0477414	0.416917	0.0199042	0.0199042	1.37233	1	0.393212	0.539617	0.539617	JDP2_+_+
150	JDP2_extended_+_(456r)	JDP2_extended_+_(362g)	JDP2	True	chr20:51360343-51360843	NFATC2	0.0384338	0.285938	0.0109897	0.0109897	1.37233	1	0.393212	0.539617	0.539617	JDP2_+_+
151	JDP2_extended_+_(456r)	JDP2_extended_+_(362g)	JDP2	True	chr20:51335246-51335746	NFATC2	0.036667	0.307623	0.0112796	0.0112796	1.37233	1	0.393212	0.539617	0.539617	JDP2_+_+
152	JDP2_extended_+_(456r)	JDP2_extended_+_(362g)	JDP2	True	chr16:84228250-84228750	ATP2C2	0.0524587	0.0933567	0.00489737	0.00489737	0.651122	1	0.170533	0.111038	0.111038	JDP2_+_+
153	JDP2_extended_+_(456r)	JDP2_extended_+_(362g)	JDP2	True	chr16:84526809-84527309	ATP2C2	0.0503505	0.123305	0.00620846	0.00620846	0.651122	1	0.170533	0.111038	0.111038	JDP2_+_+
154	JDP2_extended_+_(456r)	JDP2_extended_+_(362g)	JDP2	True	chr22:23112968-23113468	BCR	0.0559212	0.338544	0.0189318	0.0189318	0.400782	1	0.289306	0.115948	0.115948	JDP2_+_+
155	JDP2_extended_+_(456r)	JDP2_extended_+_(362g)	JDP2	True	chr7:150971969-150972469	SLC4A2	0.0391245	0.346924	0.0135732	0.0135732	0.354871	1	0.255541	0.0906839	0.0906839	JDP2_+_+
156	JDP2_extended_+_(456r)	JDP2_extended_+_(362g)	JDP2	True	chr16:75590542-75591042	KARS	0.0499418	0.267792	0.013374	0.013374	0.672749	1	0.370925	0.249539	0.249539	JDP2_+_+
157	JDP2_extended_+_(456r)	JDP2_extended_+_(362g)	JDP2	True	chr7:135755259-135755759	SLC13A4	0.066035	0.0570677	0.00376847	0.00376847	1.28951	1	0.382343	0.493035	0.493035	JDP2_+_+
158	JDP2_extended_+_(456r)	JDP2_extended_+_(362g)	JDP2	True	chr1:2335464-2335964	SKI	0.0276474	0.495378	0.0136959	0.0136959	0.587485	1	0.495844	0.291301	0.291301	JDP2_+_+
159	JDP2_extended_+_(456r)	JDP2_extended_+_(362g)	JDP2	True	chr1:2255384-2255884	SKI	0.0109453	0.400309	0.0043815	0.0043815	0.587485	1	0.495844	0.291301	0.291301	JDP2_+_+
160	JDP2_extended_+_(456r)	JDP2_extended_+_(362g)	JDP2	True	chr1:2335969-2336469	SKI	0.0103472	0.407965	0.00422131	0.00422131	0.587485	1	0.495844	0.291301	0.291301	JDP2_+_+
161	JDP2_extended_+_(456r)	JDP2_extended_+_(362g)	JDP2	True	chr1:2299218-2299718	SKI	0.0191903	0.449487	0.00862579	0.00862579	0.587485	1	0.495844	0.291301	0.291301	JDP2_+_+
162	JDP2_extended_+_(456r)	JDP2_extended_+_(362g)	JDP2	True	chr2:64606938-64607438	LGALSL	0.0560834	0.216496	0.0121418	0.0121418	0.661275	1	0.347228	0.229614	0.229614	JDP2_+_+
163	JDP2_extended_+_(456r)	JDP2_extended_+_(362g)	JDP2	True	chr11:65489667-65490167	MAP3K11	0.0243364	0.187086	0.004553	0.004553	0.383573	1	0.248288	0.0952366	0.0952366	JDP2_+_+
164	JDP2_extended_+_(456r)	JDP2_extended_+_(362g)	JDP2	True	chr11:65555727-65556227	MAP3K11	0.0194022	0.197595	0.00383379	0.00383379	0.383573	1	0.248288	0.0952366	0.0952366	JDP2_+_+
165	JDP2_extended_+_(456r)	JDP2_extended_+_(362g)	JDP2	True	chr19:4535048-4535548	HDGFL2	0.0300589	0.377291	0.0113409	0.0113409	0.467729	1	0.281013	0.131438	0.131438	JDP2_+_+
166	JDP2_extended_+_(456r)	JDP2_extended_+_(362g)	JDP2	True	chr22:30204627-30205127	TBC1D10A	0.0294397	0.173077	0.00509533	0.00509533	0.345995	1	0.269113	0.0931118	0.0931118	JDP2_+_+
167	JDP2_extended_+_(456r)	JDP2_extended_+_(362g)	JDP2	True	chr22:30206871-30207371	TBC1D10A	0.06417	0.184157	0.0118174	0.0118174	0.345995	1	0.269113	0.0931118	0.0931118	JDP2_+_+
168	JDP2_extended_+_(456r)	JDP2_extended_+_(362g)	JDP2	True	chr9:128072435-128072935	SLC25A25	0.0543939	0.345375	0.0187863	0.0187863	0.614541	1	0.313555	0.192692	0.192692	JDP2_+_+
169	JDP2_extended_+_(456r)	JDP2_extended_+_(362g)	JDP2	True	chr9:127971217-127971717	SLC25A25	0.0397502	0.322947	0.0128372	0.0128372	0.614541	1	0.313555	0.192692	0.192692	JDP2_+_+
170	JDP2_extended_+_(456r)	JDP2_extended_+_(362g)	JDP2	True	chr2:218387154-218387654	PNKD	0.0337394	0.192811	0.00650533	0.00650533	1.25981	1	0.121643	0.153247	0.153247	JDP2_+_+
171	JDP2_extended_+_(456r)	JDP2_extended_+_(362g)	JDP2	True	chr17:42518350-42518850	MLX	0.0204721	0.206505	0.0042276	0.0042276	0.402206	1	0.204929	0.0824237	0.0824237	JDP2_+_+
172	JDP2_extended_+_(456r)	JDP2_extended_+_(362g)	JDP2	True	chr17:42421284-42421784	MLX	0.0292584	0.247217	0.00723316	0.00723316	0.402206	1	0.204929	0.0824237	0.0824237	JDP2_+_+
173	JDP2_extended_+_(456r)	JDP2_extended_+_(362g)	JDP2	True	chr1:2330810-2331310	RER1	0.0164945	0.208742	0.00344309	0.00344309	0.535944	1	0.416442	0.223189	0.223189	JDP2_+_+
174	JDP2_extended_+_(456r)	JDP2_extended_+_(362g)	JDP2	True	chr9:136268279-136268779	PMPCA	0.033923	0.152987	0.00518978	0.00518978	1.55047	1	0.235883	0.36573	0.36573	JDP2_+_+
175	JDP2_extended_+_(456r)	JDP2_extended_+_(362g)	JDP2	True	chr2:240467686-240468186	GPC1	0.0466734	0.39381	0.0183805	0.0183805	0.929078	1	0.443793	0.412318	0.412318	JDP2_+_+
176	JDP2_extended_+_(456r)	JDP2_extended_+_(362g)	JDP2	True	chr2:240433934-240434434	GPC1	0.041197	0.38644	0.0159202	0.0159202	0.929078	1	0.443793	0.412318	0.412318	JDP2_+_+
177	JDP2_extended_+_(456r)	JDP2_extended_+_(362g)	JDP2	True	chr2:240466612-240467112	GPC1	0.0359372	0.409381	0.014712	0.014712	0.929078	1	0.443793	0.412318	0.412318	JDP2_+_+
178	JDP2_extended_+_(456r)	JDP2_extended_+_(362g)	JDP2	True	chr2:240374225-240374725	GPC1	0.0411072	0.396439	0.0162965	0.0162965	0.929078	1	0.443793	0.412318	0.412318	JDP2_+_+
179	JDP2_extended_+_(456r)	JDP2_extended_+_(362g)	JDP2	True	chr1:210236507-210237007	SERTAD4	0.0422253	0.512244	0.0216296	0.0216296	0.661166	1	0.426521	0.282001	0.282001	JDP2_+_+
180	JDP2_extended_+_(456r)	JDP2_extended_+_(362g)	JDP2	True	chr10:23065464-23065964	MSRB2	0.116193	0.154048	0.0178993	0.0178993	0.741324	1	0.241089	0.178725	0.178725	JDP2_+_+
181	JDP2_extended_+_(456r)	JDP2_extended_+_(362g)	JDP2	True	chr3:14143703-14144203	CHCHD4	0.160832	0.139854	0.0224929	0.0224929	0.366201	1	0.151081	0.055326	0.055326	JDP2_+_+
182	JDP2_extended_+_(456r)	JDP2_extended_+_(362g)	JDP2	True	chr19:35879710-35880210	ALKBH6	0.0703396	0.160252	0.0112721	0.0112721	1.81113	1	0.169936	0.307777	0.307777	JDP2_+_+
183	JDP2_extended_+_(456r)	JDP2_extended_+_(362g)	JDP2	True	chr14:54650382-54650882	SAMD4A	0.0526643	0.49294	0.0259603	0.0259603	1.35488	1	0.539353	0.73076	0.73076	JDP2_+_+
184	JDP2_extended_+_(456r)	JDP2_extended_+_(362g)	JDP2	True	chr7:101100113-101100613	PLOD3	0.0398011	0.237551	0.00945481	0.00945481	1.05861	1	0.395915	0.419121	0.419121	JDP2_+_+
185	JDP2_extended_+_(456r)	JDP2_extended_+_(362g)	JDP2	True	chr5:129963359-129963859	CHSY3	0.197574	0.466462	0.0921608	0.0921608	0.429947	1	0.510535	0.219503	0.219503	JDP2_+_+
186	JDP2_extended_+_(456r)	JDP2_extended_+_(362g)	JDP2	True	chr17:44108558-44109058	TMEM101	0.0302425	0.102747	0.00310734	0.00310734	0.418314	1	0.147176	0.0615657	0.0615657	JDP2_+_+
187	JDP2_extended_+_(456r)	JDP2_extended_+_(362g)	JDP2	True	chr12:27868200-27868700	KLHL42	0.0590314	0.218283	0.0128856	0.0128856	2.83337	1	0.508787	1.44158	1.44158	JDP2_+_+
188	JDP2_extended_+_(456r)	JDP2_extended_+_(362g)	JDP2	True	chr8:143956644-143957144	GRINA	0.0212005	0.104867	0.00222323	0.00222323	0.508851	1	0.0528914	0.0269139	0.0269139	JDP2_+_+
189	JDP2_extended_+_(456r)	JDP2_extended_+_(362g)	JDP2	True	chr17:75010958-75011458	NT5C	0.0533881	0.194109	0.0103631	0.0103631	1.62152	1	0.193213	0.313298	0.313298	JDP2_+_+
190	JDP2_extended_+_(456r)	JDP2_extended_+_(362g)	JDP2	True	chr2:11342823-11343323	ROCK2	0.0713689	0.599364	0.0427759	0.0427759	1.20307	1	0.574482	0.691143	0.691143	JDP2_+_+
191	JDP2_extended_+_(456r)	JDP2_extended_+_(362g)	JDP2	True	chr6:43125041-43125541	RRP36	0.0746336	0.374136	0.0279231	0.0279231	1.26341	1	0.327464	0.413722	0.413722	JDP2_+_+
192	JDP2_extended_+_(456r)	JDP2_extended_+_(362g)	JDP2	True	chr8:143936437-143936937	PLEC	0.0305043	0.299723	0.00914283	0.00914283	0.430508	1	0.419338	0.180528	0.180528	JDP2_+_+
193	JDP2_extended_+_(456r)	JDP2_extended_+_(362g)	JDP2	True	chr8:143956644-143957144	PLEC	0.0265175	0.225301	0.00597441	0.00597441	0.430508	1	0.419338	0.180528	0.180528	JDP2_+_+
194	JDP2_extended_+_(456r)	JDP2_extended_+_(362g)	JDP2	True	chr8:143930893-143931393	PLEC	0.0384035	0.317122	0.0121786	0.0121786	0.430508	1	0.419338	0.180528	0.180528	JDP2_+_+
195	JDP2_extended_+_(456r)	JDP2_extended_+_(362g)	JDP2	True	chr5:178120881-178121381	NHP2	0.0466152	0.175491	0.00818054	0.00818054	2.44824	1	0.0617675	0.151222	0.151222	JDP2_+_+
196	JDP2_extended_+_(456r)	JDP2_extended_+_(362g)	JDP2	True	chr9:98958220-98958720	COL15A1	0.0395727	0.457171	0.0180915	0.0180915	0.375291	1	0.409928	0.153843	0.153843	JDP2_+_+
197	JDP2_extended_+_(456r)	JDP2_extended_+_(362g)	JDP2	True	chr15:59276416-59276916	MYO1E	0.109851	0.400298	0.0439733	0.0439733	0.975555	1	0.425994	0.41558	0.41558	JDP2_+_+
198	JDP2_extended_+_(456r)	JDP2_extended_+_(362g)	JDP2	True	chrX:136169190-136169690	FHL1	0.185412	0.387487	0.0718447	0.0718447	0.469671	1	0.246952	0.115986	0.115986	JDP2_+_+
199	JDP2_extended_+_(456r)	JDP2_extended_+_(362g)	JDP2	True	chrX:136055811-136056311	FHL1	0.122379	0.349014	0.0427119	0.0427119	0.469671	1	0.246952	0.115986	0.115986	JDP2_+_+
200	JDP2_extended_+_(456r)	JDP2_extended_+_(362g)	JDP2	True	chr4:121711468-121711968	ANXA5	0.154067	0.374829	0.0577487	0.0577487	0.471861	1	0.533909	0.251931	0.251931	JDP2_+_+
201	JDP2_extended_+_(456r)	JDP2_extended_+_(362g)	JDP2	True	chrX:136055811-136056311	MMGT1	0.207905	0.237838	0.0494476	0.0494476	0.609606	1	0.378682	0.230847	0.230847	JDP2_+_+
202	JDP2_extended_+_(456r)	JDP2_extended_+_(362g)	JDP2	True	chr17:73336032-73336532	CDC42EP4	0.0334707	0.290406	0.00972007	0.00972007	0.891207	1	0.333496	0.297214	0.297214	JDP2_+_+
203	JDP2_extended_+_(456r)	JDP2_extended_+_(362g)	JDP2	True	chr21:43731989-43732489	PDXK	0.0367811	0.318167	0.0117025	0.0117025	4.37946	1	0.466634	2.0436	2.0436	JDP2_+_+
204	JDP2_extended_+_(456r)	JDP2_extended_+_(362g)	JDP2	True	chr21:43727683-43728183	PDXK	0.0256397	0.313026	0.0080259	0.0080259	4.37946	1	0.466634	2.0436	2.0436	JDP2_+_+
205	JDP2_extended_+_(456r)	JDP2_extended_+_(362g)	JDP2	True	chr20:31815256-31815756	DUSP15	0.0363326	0.190589	0.00692459	0.00692459	0.693081	1	0.243174	0.16854	0.16854	JDP2_+_+
206	JDP2_extended_+_(456r)	JDP2_extended_+_(362g)	JDP2	True	chr21:34553194-34553694	RCAN1	0.0951034	0.207522	0.019736	0.019736	0.406051	1	0.286749	0.116435	0.116435	JDP2_+_+
207	JDP2_extended_+_(456r)	JDP2_extended_+_(362g)	JDP2	True	chr19:18562032-18562532	CRLF1	0.0268433	0.169783	0.00455752	0.00455752	1.50348	1	0.140747	0.211611	0.211611	JDP2_+_+
208	JDP2_extended_+_(456r)	JDP2_extended_+_(362g)	JDP2	True	chr17:39677660-39678160	ERBB2	0.0385462	0.176735	0.00681246	0.00681246	0.346114	1	0.382135	0.132263	0.132263	JDP2_+_+
209	JDP2_extended_+_(456r)	JDP2_extended_+_(362g)	JDP2	True	chr2:232539390-232539890	EFHD1	0.108497	0.227962	0.0247331	0.0247331	0.746192	1	0.219905	0.164091	0.164091	JDP2_+_+
210	JDP2_extended_+_(456r)	JDP2_extended_+_(362g)	JDP2	True	chr5:111550502-111551002	NREP	0.0582075	0.514971	0.0299752	0.0299752	0.536215	1	0.521278	0.279517	0.279517	JDP2_+_+
211	JDP2_extended_+_(456r)	JDP2_extended_+_(362g)	JDP2	True	chr22:26416807-26417307	ASPHD2	0.131787	0.178032	0.0234623	0.0234623	0.345072	1	0.0883855	0.0304994	0.0304994	JDP2_+_+
212	JDP2_extended_+_(456r)	JDP2_extended_+_(362g)	JDP2	True	chr15:75836875-75837375	CSPG4	0.0307971	0.34508	0.0106274	0.0106274	2.24325	1	0.478923	1.07434	1.07434	JDP2_+_+
213	JDP2_extended_+_(456r)	JDP2_extended_+_(362g)	JDP2	True	chr17:7177964-7178464	PHF23	0.0442586	0.318956	0.0141165	0.0141165	0.396713	1	0.190767	0.0756797	0.0756797	JDP2_+_+
214	JDP2_extended_+_(456r)	JDP2_extended_+_(362g)	JDP2	True	chr10:102660719-102661219	ARL3	0.0252483	0.299118	0.00755223	0.00755223	1.43531	1	0.421256	0.604635	0.604635	JDP2_+_+
215	JDP2_extended_+_(456r)	JDP2_extended_+_(362g)	JDP2	True	chr3:12436368-12436868	PPARG	0.0740123	0.370206	0.0273998	0.0273998	0.345711	1	0.172255	0.0595507	0.0595507	JDP2_+_+
216	JDP2_extended_+_(456r)	JDP2_extended_+_(362g)	JDP2	True	chr16:7405182-7405682	RBFOX1	0.173157	0.592657	0.102623	0.102623	1.89169	1	0.222591	0.421073	0.421073	JDP2_+_+
217	JDP2_extended_+_(456r)	JDP2_extended_+_(362g)	JDP2	True	chr10:72252871-72253371	DDIT4	0.040352	0.34507	0.0139243	0.0139243	5.4912	1	0.332777	1.82735	1.82735	JDP2_+_+
218	JDP2_extended_+_(456r)	JDP2_extended_+_(362g)	JDP2	True	chr10:72309691-72310191	DDIT4	0.0583583	0.268877	0.0156912	0.0156912	5.4912	1	0.332777	1.82735	1.82735	JDP2_+_+
219	JDP2_extended_+_(456r)	JDP2_extended_+_(362g)	JDP2	True	chr8:96511340-96511840	SDC2	0.052449	0.323464	0.0169654	0.0169654	1.10933	1	0.534041	0.592429	0.592429	JDP2_+_+
220	JDP2_extended_+_(456r)	JDP2_extended_+_(362g)	JDP2	True	chr22:43293558-43294058	TTLL12	0.0333324	0.18068	0.00602249	0.00602249	0.370235	1	0.207838	0.0769488	0.0769488	JDP2_+_+
221	JDP2_extended_+_(456r)	JDP2_extended_+_(362g)	JDP2	True	chr22:43301795-43302295	TTLL12	0.0223614	0.177981	0.00397991	0.00397991	0.370235	1	0.207838	0.0769488	0.0769488	JDP2_+_+
222	JDP2_extended_+_(456r)	JDP2_extended_+_(362g)	JDP2	True	chr7:134547489-134547989	AKR1B1	0.222576	0.38051	0.0846923	0.0846923	0.579462	1	0.11954	0.0692686	0.0692686	JDP2_+_+
223	JDP2_extended_+_(456r)	JDP2_extended_+_(362g)	JDP2	True	chr1:225941163-225941663	EPHX1	0.0702888	0.235658	0.0165641	0.0165641	1.54926	1	0.280848	0.435105	0.435105	JDP2_+_+
224	JDP2_extended_+_(456r)	JDP2_extended_+_(362g)	JDP2	True	chr19:48325866-48326366	ZNF114	0.0271616	0.114957	0.00312243	0.00312243	0.548535	1	0.285692	0.156712	0.156712	JDP2_+_+
225	JDP2_extended_+_(456r)	JDP2_extended_+_(362g)	JDP2	True	chr19:48399618-48400118	ZNF114	0.0518825	0.214209	0.0111137	0.0111137	0.548535	1	0.285692	0.156712	0.156712	JDP2_+_+
226	JDP2_extended_+_(456r)	JDP2_extended_+_(362g)	JDP2	True	chr19:48290316-48290816	ZNF114	0.0274892	0.214346	0.00589219	0.00589219	0.548535	1	0.285692	0.156712	0.156712	JDP2_+_+
227	JDP2_extended_+_(456r)	JDP2_extended_+_(362g)	JDP2	True	chr12:109828065-109828565	FAM222A	0.0521391	0.191323	0.00997538	0.00997538	0.4367	1	0.180051	0.0786282	0.0786282	JDP2_+_+
228	JDP2_extended_+_(456r)	JDP2_extended_+_(362g)	JDP2	True	chr11:34345429-34345929	ABTB2	0.0300002	0.355535	0.0106661	0.0106661	0.39915	1	0.463968	0.185193	0.185193	JDP2_+_+
229	JDP2_extended_+_(456r)	JDP2_extended_+_(362g)	JDP2	True	chr12:13173123-13173623	EMP1	0.0957031	0.606193	0.0580146	0.0580146	0.617393	1	0.36256	0.223842	0.223842	JDP2_+_+
230	JDP2_extended_+_(456r)	JDP2_extended_+_(362g)	JDP2	True	chr8:22216388-22216888	REEP4	0.0309048	0.162492	0.00502177	0.00502177	1.35205	1	0.0647391	0.0875307	0.0875307	JDP2_+_+
231	JDP2_extended_+_(456r)	JDP2_extended_+_(362g)	JDP2	True	chr11:64245138-64245638	PLCB3	0.0214597	0.148061	0.00317733	0.00317733	0.40592	1	0.139854	0.0567695	0.0567695	JDP2_+_+
232	JDP2_extended_+_(456r)	JDP2_extended_+_(362g)	JDP2	True	chr11:64396073-64396573	PLCB3	0.0171819	0.205442	0.00352989	0.00352989	0.40592	1	0.139854	0.0567695	0.0567695	JDP2_+_+
233	JDP2_extended_+_(456r)	JDP2_extended_+_(362g)	JDP2	True	chr11:64204420-64204920	PLCB3	0.0314986	0.218774	0.00689108	0.00689108	0.40592	1	0.139854	0.0567695	0.0567695	JDP2_+_+
234	JDP2_extended_+_(456r)	JDP2_extended_+_(362g)	JDP2	True	chr11:83033981-83034481	PRCP	0.0556611	0.189759	0.0105622	0.0105622	5.41015	1	0.371509	2.00992	2.00992	JDP2_+_+
235	JDP2_extended_+_(456r)	JDP2_extended_+_(362g)	JDP2	True	chr8:37801007-37801507	RAB11FIP1	0.0258392	0.273504	0.00706713	0.00706713	0.637816	1	0.232681	0.148408	0.148408	JDP2_+_+
236	JDP2_extended_+_(456r)	JDP2_extended_+_(362g)	JDP2	True	chr5:138391923-138392423	CDC25C	0.0652543	0.226275	0.0147654	0.0147654	0.455884	1	0.148374	0.0676412	0.0676412	JDP2_+_+
237	JDP2_extended_+_(456r)	JDP2_extended_+_(362g)	JDP2	True	chr15:62545688-62546188	TLN2	0.207674	0.626073	0.130019	0.130019	0.410373	1	0.377685	0.154992	0.154992	JDP2_+_+
238	JDP2_extended_+_(456r)	JDP2_extended_+_(362g)	JDP2	True	chr15:62940719-62941219	TLN2	0.0984287	0.551152	0.0542492	0.0542492	0.410373	1	0.377685	0.154992	0.154992	JDP2_+_+
239	JDP2_extended_+_(456r)	JDP2_extended_+_(362g)	JDP2	True	chr3:51964080-51964580	RRP9	0.0288646	0.189884	0.00548092	0.00548092	0.779428	1	0.151331	0.117951	0.117951	JDP2_+_+
240	JDP2_extended_+_(456r)	JDP2_extended_+_(362g)	JDP2	True	chr19:4584747-4585247	MYDGF	0.0379032	0.342193	0.0129702	0.0129702	0.564607	1	0.295441	0.166808	0.166808	JDP2_+_+
241	JDP2_extended_+_(456r)	JDP2_extended_+_(362g)	JDP2	True	chr17:57898371-57898871	VEZF1	0.0389054	0.42428	0.0165068	0.0165068	0.499206	1	0.472438	0.235844	0.235844	JDP2_+_+
242	JDP2_extended_+_(456r)	JDP2_extended_+_(362g)	JDP2	True	chr22:28918816-28919316	XBP1	0.0836683	0.305374	0.0255501	0.0255501	0.395799	1	0.385083	0.152416	0.152416	JDP2_+_+
243	JDP2_extended_+_(456r)	JDP2_extended_+_(362g)	JDP2	True	chr22:28950572-28951072	XBP1	0.0832404	0.252122	0.0209867	0.0209867	0.395799	1	0.385083	0.152416	0.152416	JDP2_+_+
244	JDP2_extended_+_(456r)	JDP2_extended_+_(362g)	JDP2	True	chr12:57342189-57342689	MARS	0.032827	0.211158	0.00693166	0.00693166	6.02287	1	0.336465	2.02648	2.02648	JDP2_+_+
245	JDP2_extended_+_(456r)	JDP2_extended_+_(362g)	JDP2	True	chr12:57605413-57605913	MARS	0.023047	0.134448	0.00309863	0.00309863	6.02287	1	0.336465	2.02648	2.02648	JDP2_+_+
246	JDP2_extended_+_(456r)	JDP2_extended_+_(362g)	JDP2	True	chr2:218387154-218387654	CTDSP1	0.0209678	0.142395	0.00298572	0.00298572	0.677196	1	0.336522	0.227891	0.227891	JDP2_+_+
247	JDP2_extended_+_(456r)	JDP2_extended_+_(362g)	JDP2	True	chr19:13633000-13633500	C19orf53	0.0385816	0.0761947	0.00293971	0.00293971	0.719358	1	0.0637979	0.0458936	0.0458936	JDP2_+_+
248	JDP2_extended_+_(456r)	JDP2_extended_+_(362g)	JDP2	True	chr2:74566613-74567113	DOK1	0.0359214	0.119321	0.00428617	0.00428617	3.00126	1	0.302923	0.909152	0.909152	JDP2_+_+
249	JDP2_extended_+_(456r)	JDP2_extended_+_(362g)	JDP2	True	chr6:32108116-32108616	NELFE	0.0367773	0.142881	0.00525477	0.00525477	0.894185	1	0.183682	0.164245	0.164245	JDP2_+_+
250	JDP2_extended_+_(456r)	JDP2_extended_+_(362g)	JDP2	True	chr3:160450190-160450690	TRIM59	0.265758	0.48993	0.130203	0.130203	0.681462	1	0.185614	0.126489	0.126489	JDP2_+_+
251	JDP2_extended_+_(456r)	JDP2_extended_+_(362g)	JDP2	True	chr1:85607097-85607597	CCN1	0.0337638	0.262989	0.0088795	0.0088795	7.07171	1	0.378966	2.67993	2.67993	JDP2_+_+
252	JDP2_extended_+_(456r)	JDP2_extended_+_(362g)	JDP2	True	chr7:18352290-18352790	HDAC9	0.0528788	0.496415	0.0262498	0.0262498	0.574578	1	0.39806	0.228716	0.228716	JDP2_+_+
253	JDP2_extended_+_(456r)	JDP2_extended_+_(362g)	JDP2	True	chr1:151941278-151941778	S100A11	0.0370477	0.152868	0.00566341	0.00566341	0.411812	1	0.13298	0.0547626	0.0547626	JDP2_+_+
254	JDP2_extended_+_(456r)	JDP2_extended_+_(362g)	JDP2	True	chr1:151992368-151992868	S100A11	0.0461068	0.080939	0.00373184	0.00373184	0.411812	1	0.13298	0.0547626	0.0547626	JDP2_+_+
255	JDP2_extended_+_(456r)	JDP2_extended_+_(362g)	JDP2	True	chr16:88902171-88902671	PIEZO1	0.0259162	0.29239	0.00757762	0.00757762	0.584251	1	0.317701	0.185617	0.185617	JDP2_+_+
256	JDP2_extended_+_(456r)	JDP2_extended_+_(362g)	JDP2	True	chr16:88925068-88925568	PIEZO1	0.0242528	0.411752	0.00998612	0.00998612	0.584251	1	0.317701	0.185617	0.185617	JDP2_+_+
257	JDP2_extended_+_(456r)	JDP2_extended_+_(362g)	JDP2	True	chr1:24566768-24567268	NCMAP	0.0467533	0.398437	0.0186283	0.0186283	0.56176	1	0.214275	0.120371	0.120371	JDP2_+_+
258	JDP2_extended_+_(456r)	JDP2_extended_+_(362g)	JDP2	True	chr12:57147531-57148031	LRP1	0.0465383	0.549185	0.0255581	0.0255581	1.2397	1	0.512317	0.635121	0.635121	JDP2_+_+
259	JDP2_extended_+_(456r)	JDP2_extended_+_(362g)	JDP2	True	chr3:149473581-149474081	TM4SF1	0.0932053	0.24465	0.0228027	0.0228027	1.52406	1	0.242297	0.369274	0.369274	JDP2_+_+
260	JDP2_extended_+_(456r)	JDP2_extended_+_(362g)	JDP2	True	chr19:58347437-58347937	ZNF132	0.0326009	0.101311	0.00330284	0.00330284	0.398671	1	0.21147	0.0843069	0.0843069	JDP2_+_+
261	JDP2_extended_+_(456r)	JDP2_extended_+_(362g)	JDP2	True	chr19:850416-850916	PALM	0.0430894	0.358788	0.01546	0.01546	0.41863	1	0.281694	0.117925	0.117925	JDP2_+_+
262	JDP2_extended_+_(456r)	JDP2_extended_+_(362g)	JDP2	True	chr19:869353-869853	PALM	0.0194936	0.274109	0.00534336	0.00534336	0.41863	1	0.281694	0.117925	0.117925	JDP2_+_+
263	JDP2_extended_+_(456r)	JDP2_extended_+_(362g)	JDP2	True	chr19:719046-719546	PALM	0.0152082	0.173324	0.00263595	0.00263595	0.41863	1	0.281694	0.117925	0.117925	JDP2_+_+
264	JDP2_extended_+_(456r)	JDP2_extended_+_(362g)	JDP2	True	chr17:42421284-42421784	CAVIN1	0.0704156	0.513966	0.0361912	0.0361912	0.53977	1	0.463292	0.250071	0.250071	JDP2_+_+
265	JDP2_extended_+_(456r)	JDP2_extended_+_(362g)	JDP2	True	chr17:42436373-42436873	CAVIN1	0.0631558	0.525112	0.0331639	0.0331639	0.53977	1	0.463292	0.250071	0.250071	JDP2_+_+
266	JDP2_extended_+_(456r)	JDP2_extended_+_(362g)	JDP2	True	chr17:42518350-42518850	CAVIN1	0.0569348	0.558887	0.0318201	0.0318201	0.53977	1	0.463292	0.250071	0.250071	JDP2_+_+
267	JDP2_extended_+_(456r)	JDP2_extended_+_(362g)	JDP2	True	chr16:70573620-70574120	FCSK	0.0799463	0.250829	0.0200528	0.0200528	0.409661	1	0.248657	0.101865	0.101865	JDP2_+_+
268	JDP2_extended_+_(456r)	JDP2_extended_+_(362g)	JDP2	True	chr7:137943136-137943636	CREB3L2	0.0715496	0.521608	0.0373208	0.0373208	0.590818	1	0.552489	0.326421	0.326421	JDP2_+_+
269	JDP2_extended_+_(456r)	JDP2_extended_+_(362g)	JDP2	True	chr3:141084243-141084743	PXYLP1	0.0280707	0.165693	0.00465113	0.00465113	1.15815	1	0.462955	0.536173	0.536173	JDP2_+_+
270	JDP2_extended_+_(456r)	JDP2_extended_+_(362g)	JDP2	True	chr3:141115755-141116255	PXYLP1	0.0307486	0.273533	0.00841076	0.00841076	1.15815	1	0.462955	0.536173	0.536173	JDP2_+_+
271	JDP2_extended_+_(456r)	JDP2_extended_+_(362g)	JDP2	True	chr5:173472176-173472676	STC2	0.0565569	0.407159	0.0230277	0.0230277	11.0939	1	0.313593	3.47897	3.47897	JDP2_+_+
272	JDP2_extended_+_(456r)	JDP2_extended_+_(362g)	JDP2	True	chr17:7444792-7445292	ZBTB4	0.00916684	0.162973	0.00149394	0.00149394	0.429384	1	0.504459	0.216607	0.216607	JDP2_+_+
273	JDP2_extended_+_(456r)	JDP2_extended_+_(362g)	JDP2	True	chr6:36625017-36625517	CPNE5	0.0508995	0.402341	0.0204789	0.0204789	5.33233	1	0.440841	2.35071	2.35071	JDP2_+_+
274	JDP2_extended_+_(456r)	JDP2_extended_+_(362g)	JDP2	True	chr2:85215509-85216009	RETSAT	0.0448303	0.117792	0.00528065	0.00528065	1.44086	1	0.246054	0.354531	0.354531	JDP2_+_+
275	JDP2_extended_+_(456r)	JDP2_extended_+_(362g)	JDP2	True	chr2:46666206-46666706	ATP6V1E2	0.0857151	0.193964	0.0166257	0.0166257	1.17595	1	0.278404	0.327389	0.327389	JDP2_+_+
276	JDP2_extended_+_(456r)	JDP2_extended_+_(362g)	JDP2	True	chr11:66336211-66336711	KLC2	0.0434821	0.108686	0.00472588	0.00472588	0.884111	1	0.260467	0.230281	0.230281	JDP2_+_+
277	JDP2_extended_+_(456r)	JDP2_extended_+_(362g)	JDP2	True	chr19:13091272-13091772	IER2	0.00960826	0.133168	0.00127951	0.00127951	0.366238	1	0.290337	0.106332	0.106332	JDP2_+_+
278	JDP2_extended_+_(456r)	JDP2_extended_+_(362g)	JDP2	True	chr19:13077225-13077725	IER2	0.0198464	0.417712	0.00829008	0.00829008	0.366238	1	0.290337	0.106332	0.106332	JDP2_+_+
279	JDP2_extended_+_(456r)	JDP2_extended_+_(362g)	JDP2	True	chr16:55500565-55501065	MMP2	0.0939886	0.344066	0.0323383	0.0323383	0.984717	1	0.350572	0.345214	0.345214	JDP2_+_+
280	JDP2_extended_+_(456r)	JDP2_extended_+_(362g)	JDP2	True	chr16:55487400-55487900	MMP2	0.0531171	0.3041	0.0161529	0.0161529	0.984717	1	0.350572	0.345214	0.345214	JDP2_+_+
281	JDP2_extended_+_(456r)	JDP2_extended_+_(362g)	JDP2	True	chr19:3968627-3969127	MAP2K2	0.0951864	0.296746	0.0282462	0.0282462	0.369405	1	0.285944	0.105629	0.105629	JDP2_+_+
282	JDP2_extended_+_(456r)	JDP2_extended_+_(362g)	JDP2	True	chr11:809330-809830	RPLP2	0.0157424	0.0803537	0.00126496	0.00126496	2.33387	1	0.148016	0.345449	0.345449	JDP2_+_+
283	JDP2_extended_+_(456r)	JDP2_extended_+_(362g)	JDP2	True	chr11:65590313-65590813	RELA	0.0253808	0.219215	0.00556386	0.00556386	1.22786	1	0.324703	0.398691	0.398691	JDP2_+_+
284	JDP2_extended_+_(456r)	JDP2_extended_+_(362g)	JDP2	True	chr11:65555727-65556227	RELA	0.0200742	0.0886385	0.00177934	0.00177934	1.22786	1	0.324703	0.398691	0.398691	JDP2_+_+
285	JDP2_extended_+_(456r)	JDP2_extended_+_(362g)	JDP2	True	chr9:105064451-105064951	ABCA1	0.112627	0.44119	0.04969	0.04969	0.729961	1	0.375374	0.274008	0.274008	JDP2_+_+
286	JDP2_extended_+_(456r)	JDP2_extended_+_(362g)	JDP2	True	chr9:104993603-104994103	ABCA1	0.101287	0.460667	0.0466596	0.0466596	0.729961	1	0.375374	0.274008	0.274008	JDP2_+_+
287	JDP2_extended_+_(456r)	JDP2_extended_+_(362g)	JDP2	True	chr14:34875266-34875766	SRP54	0.0452045	0.312693	0.0141351	0.0141351	1.77322	1	0.539133	0.956003	0.956003	JDP2_+_+
288	JDP2_extended_+_(456r)	JDP2_extended_+_(362g)	JDP2	True	chr8:23541359-23541859	LOXL2	0.0290625	0.385748	0.0112108	0.0112108	0.697725	1	0.429161	0.299436	0.299436	JDP2_+_+
289	JDP2_extended_+_(456r)	JDP2_extended_+_(362g)	JDP2	True	chr3:50557805-50558305	MAPKAPK3	0.0400816	0.268962	0.0107804	0.0107804	0.676939	1	0.275205	0.186297	0.186297	JDP2_+_+
290	JDP2_extended_+_(456r)	JDP2_extended_+_(362g)	JDP2	True	chr3:50515938-50516438	MAPKAPK3	0.0700852	0.286006	0.0200448	0.0200448	0.676939	1	0.275205	0.186297	0.186297	JDP2_+_+
291	JDP2_extended_+_(456r)	JDP2_extended_+_(362g)	JDP2	True	chr1:24112065-24112565	SRSF10	0.0353558	0.411046	0.0145328	0.0145328	0.734178	1	0.524423	0.38502	0.38502	JDP2_+_+
292	JDP2_extended_+_(456r)	JDP2_extended_+_(362g)	JDP2	True	chr1:23931150-23931650	SRSF10	0.0369095	0.326764	0.0120607	0.0120607	0.734178	1	0.524423	0.38502	0.38502	JDP2_+_+
293	JDP2_extended_+_(456r)	JDP2_extended_+_(362g)	JDP2	True	chr17:48053245-48053745	NFE2L1	0.0307895	0.400356	0.0123268	0.0123268	2.53501	1	0.504103	1.2779	1.2779	JDP2_+_+
294	JDP2_extended_+_(456r)	JDP2_extended_+_(362g)	JDP2	True	chr17:29131863-29132363	TIAF1	0.0418804	0.135941	0.00569328	0.00569328	0.37297	1	0.209166	0.0780128	0.0780128	JDP2_+_+
295	JDP2_extended_+_(456r)	JDP2_extended_+_(362g)	JDP2	True	chr16:2985345-2985845	ZNF213	0.0271677	0.187679	0.0050988	0.0050988	0.3558	1	0.304601	0.108377	0.108377	JDP2_+_+
296	JDP2_extended_+_(456r)	JDP2_extended_+_(362g)	JDP2	True	chr14:73785283-73785783	PTGR2	0.0215553	0.170439	0.00367386	0.00367386	0.351641	1	0.274659	0.0965813	0.0965813	JDP2_+_+
297	JDP2_extended_+_(456r)	JDP2_extended_+_(362g)	JDP2	True	chr4:13539017-13539517	NKX3-2	0.0760999	0.300619	0.0228771	0.0228771	2.23862	1	0.335249	0.750493	0.750493	JDP2_+_+
298	JDP2_extended_+_(456r)	JDP2_extended_+_(362g)	JDP2	True	chr1:109240555-109241055	TMEM167B	0.0620434	0.276704	0.0171676	0.0171676	2.33541	1	0.402269	0.939462	0.939462	JDP2_+_+
299	JDP2_extended_+_(456r)	JDP2_extended_+_(362g)	JDP2	True	chr11:3169539-3170039	CARS	0.0402474	0.321235	0.0129289	0.0129289	0.427897	1	0.442508	0.189348	0.189348	JDP2_+_+
300	JDP2_extended_+_(456r)	JDP2_extended_+_(362g)	JDP2	True	chr11:3040680-3041180	CARS	0.029589	0.275754	0.0081593	0.0081593	0.427897	1	0.442508	0.189348	0.189348	JDP2_+_+
301	JDP2_extended_+_(456r)	JDP2_extended_+_(362g)	JDP2	True	chr9:129023499-129023999	PTPA	0.0484303	0.283408	0.0137255	0.0137255	0.69162	1	0.431456	0.298403	0.298403	JDP2_+_+
302	JDP2_extended_+_(456r)	JDP2_extended_+_(362g)	JDP2	True	chr9:129217884-129218384	PTPA	0.0579274	0.182192	0.0105539	0.0105539	0.69162	1	0.431456	0.298403	0.298403	JDP2_+_+
303	JDP2_extended_+_(456r)	JDP2_extended_+_(362g)	JDP2	True	chr8:1786445-1786945	ARHGEF10	0.0306962	0.367862	0.011292	0.011292	0.469599	1	0.517424	0.242982	0.242982	JDP2_+_+
304	JDP2_extended_+_(456r)	JDP2_extended_+_(362g)	JDP2	True	chr15:66617552-66618052	SMAD6	0.0182637	0.110418	0.00201664	0.00201664	0.632252	1	0.445392	0.2816	0.2816	JDP2_+_+
305	JDP2_extended_+_(456r)	JDP2_extended_+_(362g)	JDP2	True	chr1:178972997-178973497	TOR3A	0.0346888	0.250358	0.00868461	0.00868461	0.427527	1	0.250832	0.107237	0.107237	JDP2_+_+
306	JDP2_extended_+_(456r)	JDP2_extended_+_(362g)	JDP2	True	chr1:179142892-179143392	TOR3A	0.0654613	0.227618	0.0149002	0.0149002	0.427527	1	0.250832	0.107237	0.107237	JDP2_+_+
307	JDP2_extended_+_(456r)	JDP2_extended_+_(362g)	JDP2	True	chr5:150317183-150317683	ARSI	0.050868	0.20296	0.0103242	0.0103242	3.29777	1	0.34095	1.12438	1.12438	JDP2_+_+
308	JDP2_extended_+_(456r)	JDP2_extended_+_(362g)	JDP2	True	chr20:62887384-62887884	COL9A3	0.015831	0.339773	0.00537894	0.00537894	3.40821	1	0.461097	1.57151	1.57151	JDP2_+_+
309	JDP2_extended_+_(456r)	JDP2_extended_+_(362g)	JDP2	True	chr3:52449902-52450402	BAP1	0.0293524	0.249926	0.00733593	0.00733593	0.406306	1	0.293411	0.119215	0.119215	JDP2_+_+
310	JDP2_extended_+_(456r)	JDP2_extended_+_(362g)	JDP2	True	chr3:52436642-52437142	BAP1	0.0337745	0.18256	0.00616588	0.00616588	0.406306	1	0.293411	0.119215	0.119215	JDP2_+_+
311	JDP2_extended_+_(456r)	JDP2_extended_+_(362g)	JDP2	True	chr8:74706334-74706834	PI15	0.262151	0.467146	0.122463	0.122463	0.698237	1	0.315655	0.220402	0.220402	JDP2_+_+
312	JDP2_extended_+_(456r)	JDP2_extended_+_(362g)	JDP2	True	chr1:203636244-203636744	PRELP	0.0326081	0.385386	0.0125667	0.0125667	7.69919	1	0.485086	3.73477	3.73477	JDP2_+_+
313	JDP2_extended_+_(456r)	JDP2_extended_+_(362g)	JDP2	True	chr1:203462870-203463370	PRELP	0.0394456	0.429436	0.0169394	0.0169394	7.69919	1	0.485086	3.73477	3.73477	JDP2_+_+
314	JDP2_extended_+_(456r)	JDP2_extended_+_(362g)	JDP2	True	chr1:203408426-203408926	PRELP	0.0472105	0.243592	0.0115001	0.0115001	7.69919	1	0.485086	3.73477	3.73477	JDP2_+_+
315	JDP2_extended_+_(456r)	JDP2_extended_+_(362g)	JDP2	True	chr10:12337299-12337799	NUDT5	0.0722556	0.268151	0.0193754	0.0193754	0.354002	1	0.367342	0.13004	0.13004	JDP2_+_+
316	JDP2_extended_+_(456r)	JDP2_extended_+_(362g)	JDP2	True	chr1:113983339-113983839	DCLRE1B	0.0745898	0.233573	0.0174222	0.0174222	0.484248	1	0.366988	0.177713	0.177713	JDP2_+_+
317	JDP2_extended_+_(456r)	JDP2_extended_+_(362g)	JDP2	True	chr17:81941704-81942204	FASN	0.0141465	0.204959	0.00289946	0.00289946	0.414066	1	0.291498	0.120699	0.120699	JDP2_+_+
318	JDP2_extended_+_(456r)	JDP2_extended_+_(362g)	JDP2	True	chr17:81966755-81967255	FASN	0.0159883	0.154695	0.0024733	0.0024733	0.414066	1	0.291498	0.120699	0.120699	JDP2_+_+
319	JDP2_extended_+_(456r)	JDP2_extended_+_(362g)	JDP2	True	chr17:82003721-82004221	FASN	0.0120259	0.0563057	0.000677125	0.000677125	0.414066	1	0.291498	0.120699	0.120699	JDP2_+_+
320	JDP2_extended_+_(456r)	JDP2_extended_+_(362g)	JDP2	True	chr17:82006975-82007475	FASN	0.0159411	0.12704	0.00202515	0.00202515	0.414066	1	0.291498	0.120699	0.120699	JDP2_+_+
321	JDP2_extended_+_(456r)	JDP2_extended_+_(362g)	JDP2	True	chr22:20979255-20979755	LZTR1	0.0369143	0.170413	0.00629068	0.00629068	2.58439	1	0.407463	1.05304	1.05304	JDP2_+_+
322	JDP2_extended_+_(456r)	JDP2_extended_+_(362g)	JDP2	True	chr6:35182313-35182813	SCUBE3	0.0386922	0.308402	0.0119328	0.0119328	0.494698	1	0.480151	0.23753	0.23753	JDP2_+_+
323	JDP2_extended_+_(456r)	JDP2_extended_+_(362g)	JDP2	True	chr15:78395244-78395744	PSMA4	0.107879	0.28184	0.0304047	0.0304047	1.3343	1	0.341991	0.456318	0.456318	JDP2_+_+
324	JDP2_extended_+_(456r)	JDP2_extended_+_(362g)	JDP2	True	chr5:128534684-128535184	SLC27A6	0.11397	0.511243	0.0582665	0.0582665	0.618219	1	0.276152	0.170722	0.170722	JDP2_+_+
325	JDP2_extended_+_(456r)	JDP2_extended_+_(362g)	JDP2	True	chr20:595502-596002	CSNK2A1	0.0451834	0.38887	0.0175705	0.0175705	0.683215	1	0.512441	0.350107	0.350107	JDP2_+_+
326	JDP2_extended_+_(456r)	JDP2_extended_+_(362g)	JDP2	True	chr9:27124956-27125456	TEK	0.245592	0.331718	0.0814672	0.0814672	0.355563	1	0.209333	0.0744311	0.0744311	JDP2_+_+
327	JDP2_extended_+_(456r)	JDP2_extended_+_(362g)	JDP2	True	chr9:131383095-131383595	UCK1	0.0598166	0.247982	0.0148334	0.0148334	0.417013	1	0.201954	0.0842172	0.0842172	JDP2_+_+
328	JDP2_extended_+_(456r)	JDP2_extended_+_(362g)	JDP2	True	chr9:131610129-131610629	UCK1	0.0338966	0.182648	0.00619113	0.00619113	0.417013	1	0.201954	0.0842172	0.0842172	JDP2_+_+
329	JDP2_extended_+_(456r)	JDP2_extended_+_(362g)	JDP2	True	chr1:39956175-39956675	PPT1	0.155211	0.239187	0.0371244	0.0371244	0.887319	1	0.238753	0.21185	0.21185	JDP2_+_+
330	JDP2_extended_+_(456r)	JDP2_extended_+_(362g)	JDP2	True	chr1:203038132-203038632	KLHL12	0.0267442	0.139565	0.00373255	0.00373255	0.39431	1	0.29028	0.11446	0.11446	JDP2_+_+
331	JDP2_extended_+_(456r)	JDP2_extended_+_(362g)	JDP2	True	chr22:35313562-35314062	TOM1	0.0861292	0.284825	0.0245318	0.0245318	0.407736	1	0.335049	0.136612	0.136612	JDP2_+_+
332	JDP2_extended_+_(456r)	JDP2_extended_+_(362g)	JDP2	True	chr1:26799498-26799998	ARID1A	0.0280294	0.330934	0.00927589	0.00927589	0.387206	1	0.480419	0.186021	0.186021	JDP2_+_+
333	JDP2_extended_+_(456r)	JDP2_extended_+_(362g)	JDP2	True	chr1:26827649-26828149	ARID1A	0.0437111	0.426868	0.0186589	0.0186589	0.387206	1	0.480419	0.186021	0.186021	JDP2_+_+
334	JDP2_extended_+_(456r)	JDP2_extended_+_(362g)	JDP2	True	chr7:134767215-134767715	CALD1	0.0547558	0.535474	0.0293203	0.0293203	2.74196	1	0.535051	1.46709	1.46709	JDP2_+_+
335	JDP2_extended_+_(456r)	JDP2_extended_+_(362g)	JDP2	True	chr9:129023499-129023999	LRRC8A	0.0687034	0.281903	0.0193677	0.0193677	0.498411	1	0.379374	0.189084	0.189084	JDP2_+_+
336	JDP2_extended_+_(456r)	JDP2_extended_+_(362g)	JDP2	True	chr17:18185849-18186349	DRG2	0.0347314	0.180192	0.0062583	0.0062583	0.381908	1	0.195691	0.0747358	0.0747358	JDP2_+_+
337	JDP2_extended_+_(456r)	JDP2_extended_+_(362g)	JDP2	True	chr19:40777877-40778377	MIA	0.0364343	0.0859149	0.00313025	0.00313025	0.853892	1	0.162446	0.138711	0.138711	JDP2_+_+
338	JDP2_extended_+_(456r)	JDP2_extended_+_(362g)	JDP2	True	chr16:68145-68645	RHBDF1	0.0543429	0.0708686	0.00385121	0.00385121	0.565471	1	0.191984	0.108562	0.108562	JDP2_+_+
339	JDP2_extended_+_(456r)	JDP2_extended_+_(362g)	JDP2	True	chr7:54790997-54791497	SEC61G	0.16132	0.0951207	0.0153449	0.0153449	0.449495	1	0.0664368	0.029863	0.029863	JDP2_+_+
340	JDP2_extended_+_(456r)	JDP2_extended_+_(362g)	JDP2	True	chr14:64879775-64880275	CHURC1	0.0453322	0.235917	0.0106946	0.0106946	1.5169	1	0.396121	0.600876	0.600876	JDP2_+_+
341	JDP2_extended_+_(456r)	JDP2_extended_+_(362g)	JDP2	True	chr6:16103674-16104174	MYLIP	0.0557617	0.433754	0.0241869	0.0241869	4.97062	1	0.425118	2.1131	2.1131	JDP2_+_+
342	JDP2_extended_+_(456r)	JDP2_extended_+_(362g)	JDP2	True	chr6:16154888-16155388	MYLIP	0.0377988	0.383975	0.0145138	0.0145138	4.97062	1	0.425118	2.1131	2.1131	JDP2_+_+
343	JDP2_extended_+_(456r)	JDP2_extended_+_(362g)	JDP2	True	chr3:13479357-13479857	NUP210	0.0691013	0.283439	0.019586	0.019586	0.373053	1	0.197633	0.0737276	0.0737276	JDP2_+_+
344	JDP2_extended_+_(456r)	JDP2_extended_+_(362g)	JDP2	True	chr1:85297773-85298273	DDAH1	0.0296448	0.44274	0.0131249	0.0131249	1.15119	1	0.488275	0.562095	0.562095	JDP2_+_+
345	JDP2_extended_+_(456r)	JDP2_extended_+_(362g)	JDP2	True	chr1:85585770-85586270	DDAH1	0.0428519	0.469041	0.0200993	0.0200993	1.15119	1	0.488275	0.562095	0.562095	JDP2_+_+
346	JDP2_extended_+_(456r)	JDP2_extended_+_(362g)	JDP2	True	chr11:13140825-13141325	ARNTL	0.136148	0.30417	0.0414122	0.0414122	0.455018	1	0.316599	0.144058	0.144058	JDP2_+_+
347	JDP2_extended_+_(456r)	JDP2_extended_+_(362g)	JDP2	True	chr6:41648874-41649374	MDFI	0.0319366	0.391871	0.012515	0.012515	0.53715	1	0.452349	0.242979	0.242979	JDP2_+_+
348	JDP2_extended_+_(456r)	JDP2_extended_+_(362g)	JDP2	True	chr6:41647048-41647548	MDFI	0.0143632	0.10718	0.00153945	0.00153945	0.53715	1	0.452349	0.242979	0.242979	JDP2_+_+
349	JDP2_extended_+_(456r)	JDP2_extended_+_(362g)	JDP2	True	chr1:25103056-25103556	RSRP1	0.0601347	0.314467	0.0189104	0.0189104	0.378652	1	0.466313	0.176571	0.176571	JDP2_+_+
350	JDP2_extended_+_(456r)	JDP2_extended_+_(362g)	JDP2	True	chr9:107409822-107410322	KLF4	0.105272	0.336254	0.0353981	0.0353981	0.429731	1	0.358242	0.153948	0.153948	JDP2_+_+
351	JDP2_extended_+_(456r)	JDP2_extended_+_(362g)	JDP2	True	chr9:107566487-107566987	KLF4	0.139435	0.33162	0.0462395	0.0462395	0.429731	1	0.358242	0.153948	0.153948	JDP2_+_+
352	JDP2_extended_+_(456r)	JDP2_extended_+_(362g)	JDP2	True	chr18:57428471-57428971	FECH	0.076702	0.212441	0.0162947	0.0162947	0.345652	1	0.272037	0.0940301	0.0940301	JDP2_+_+
353	JDP2_extended_+_(456r)	JDP2_extended_+_(362g)	JDP2	True	chr1:32142659-32143159	TMEM39B	0.100838	0.248803	0.0250889	0.0250889	0.746988	1	0.27388	0.204585	0.204585	JDP2_+_+
354	JDP2_extended_+_(456r)	JDP2_extended_+_(362g)	JDP2	True	chr1:32241422-32241922	TMEM39B	0.0479155	0.296835	0.014223	0.014223	0.746988	1	0.27388	0.204585	0.204585	JDP2_+_+
355	JDP2_extended_+_(456r)	JDP2_extended_+_(362g)	JDP2	True	chr20:19850086-19850586	RIN2	0.0398152	0.38145	0.0151875	0.0151875	0.440219	1	0.436685	0.192237	0.192237	JDP2_+_+
356	JDP2_extended_+_(456r)	JDP2_extended_+_(362g)	JDP2	True	chr2:234377852-234378352	ARL4C	0.187426	0.279267	0.0523419	0.0523419	1.20342	1	0.159099	0.191463	0.191463	JDP2_+_+
357	JDP2_extended_+_(456r)	JDP2_extended_+_(362g)	JDP2	True	chr12:48972460-48972960	FKBP11	0.0479176	0.131887	0.00631973	0.00631973	0.629087	1	0.263462	0.165741	0.165741	JDP2_+_+
358	JDP2_extended_+_(456r)	JDP2_extended_+_(362g)	JDP2	True	chr19:17605767-17606267	PGLS	0.0543556	0.234223	0.0127314	0.0127314	0.464871	1	0.131949	0.0613392	0.0613392	JDP2_+_+
359	JDP2_extended_+_(456r)	JDP2_extended_+_(362g)	JDP2	True	chr1:45802685-45803185	MAST2	0.0550232	0.396274	0.0218042	0.0218042	0.874184	1	0.434864	0.380151	0.380151	JDP2_+_+
360	JDP2_extended_+_(456r)	JDP2_extended_+_(362g)	JDP2	True	chr6:3766116-3766616	PXDC1	0.0317209	0.243425	0.00772164	0.00772164	2.45912	1	0.461295	1.13438	1.13438	JDP2_+_+
361	JDP2_extended_+_(456r)	JDP2_extended_+_(362g)	JDP2	True	chr6:3813055-3813555	PXDC1	0.0434018	0.0849546	0.00368718	0.00368718	2.45912	1	0.461295	1.13438	1.13438	JDP2_+_+
362	JDP2_extended_+_(456r)	JDP2_extended_+_(362g)	JDP2	True	chr1:155071672-155072172	MTX1	0.0378036	0.095087	0.00359463	0.00359463	0.926104	1	0.123718	0.114576	0.114576	JDP2_+_+
363	JDP2_extended_+_(456r)	JDP2_extended_+_(362g)	JDP2	True	chr20:3172763-3173263	ITPA	0.0375038	0.115479	0.00433091	0.00433091	0.632929	1	0.174877	0.110685	0.110685	JDP2_+_+
364	JDP2_extended_+_(456r)	JDP2_extended_+_(362g)	JDP2	True	chr16:84643058-84643558	COTL1	0.0524321	0.334011	0.0175129	0.0175129	0.487127	1	0.209628	0.102116	0.102116	JDP2_+_+
365	JDP2_extended_+_(456r)	JDP2_extended_+_(362g)	JDP2	True	chr14:75068556-75069056	TMED10	0.0206388	0.377035	0.00778154	0.00778154	0.515453	1	0.476186	0.245451	0.245451	JDP2_+_+
366	JDP2_extended_+_(456r)	JDP2_extended_+_(362g)	JDP2	True	chr14:75242466-75242966	TMED10	0.0241565	0.349392	0.0084401	0.0084401	0.515453	1	0.476186	0.245451	0.245451	JDP2_+_+
367	JDP2_extended_+_(456r)	JDP2_extended_+_(362g)	JDP2	True	chr20:47682305-47682805	SULF2	0.0603525	0.324515	0.0195853	0.0195853	0.715509	1	0.29605	0.211827	0.211827	JDP2_+_+
368	JDP2_extended_+_(456r)	JDP2_extended_+_(362g)	JDP2	True	chr9:76691675-76692175	GCNT1	0.0926966	0.428809	0.0397491	0.0397491	0.61679	1	0.437558	0.269882	0.269882	JDP2_+_+
369	JDP2_extended_+_(456r)	JDP2_extended_+_(362g)	JDP2	True	chr9:76576261-76576761	GCNT1	0.119198	0.410317	0.0489089	0.0489089	0.61679	1	0.437558	0.269882	0.269882	JDP2_+_+
370	JDP2_extended_+_(456r)	JDP2_extended_+_(362g)	JDP2	True	chr2:241547042-241547542	THAP4	0.0678391	0.268054	0.0181846	0.0181846	0.572346	1	0.314873	0.180216	0.180216	JDP2_+_+
371	JDP2_extended_+_(456r)	JDP2_extended_+_(362g)	JDP2	True	chr2:241540977-241541477	THAP4	0.033318	0.266537	0.00888048	0.00888048	0.572346	1	0.314873	0.180216	0.180216	JDP2_+_+
372	JDP2_extended_+_(456r)	JDP2_extended_+_(362g)	JDP2	True	chr17:82242924-82243424	SLC16A3	0.0203414	0.43051	0.00875718	0.00875718	1.2584	1	0.388963	0.48947	0.48947	JDP2_+_+
373	JDP2_extended_+_(456r)	JDP2_extended_+_(362g)	JDP2	True	chr7:2487557-2488057	LFNG	0.0304189	0.374026	0.0113775	0.0113775	0.463294	1	0.131795	0.06106	0.06106	JDP2_+_+
374	JDP2_extended_+_(456r)	JDP2_extended_+_(362g)	JDP2	True	chr10:73887043-73887543	FUT11	0.022784	0.372958	0.00849748	0.00849748	0.590039	1	0.450951	0.266078	0.266078	JDP2_+_+
375	JDP2_extended_+_(456r)	JDP2_extended_+_(362g)	JDP2	True	chr17:39677660-39678160	CDK12	0.0242905	0.261306	0.00634725	0.00634725	0.670497	1	0.497387	0.333497	0.333497	JDP2_+_+
376	JDP2_extended_+_(456r)	JDP2_extended_+_(362g)	JDP2	True	chr1:109240555-109241055	SARS	0.0991159	0.367572	0.0364322	0.0364322	0.42227	1	0.327982	0.138497	0.138497	JDP2_+_+
377	JDP2_extended_+_(456r)	JDP2_extended_+_(362g)	JDP2	True	chr1:3538182-3538682	WRAP73	0.0374251	0.28296	0.0105898	0.0105898	0.986023	1	0.250176	0.246679	0.246679	JDP2_+_+
378	JDP2_extended_+_(456r)	JDP2_extended_+_(362g)	JDP2	True	chr1:3529219-3529719	WRAP73	0.0670394	0.271884	0.0182269	0.0182269	0.986023	1	0.250176	0.246679	0.246679	JDP2_+_+
379	JDP2_extended_+_(456r)	JDP2_extended_+_(362g)	JDP2	True	chr1:3548182-3548682	WRAP73	0.0509541	0.228319	0.0116338	0.0116338	0.986023	1	0.250176	0.246679	0.246679	JDP2_+_+
380	JDP2_extended_+_(456r)	JDP2_extended_+_(362g)	JDP2	True	chr14:103543722-103544222	KLC1	0.0192568	0.405991	0.0078181	0.0078181	0.843157	1	0.493743	0.416303	0.416303	JDP2_+_+
381	JDP2_extended_+_(456r)	JDP2_extended_+_(362g)	JDP2	True	chr14:103607067-103607567	KLC1	0.0272366	0.390251	0.0106291	0.0106291	0.843157	1	0.493743	0.416303	0.416303	JDP2_+_+
382	JDP2_extended_+_(456r)	JDP2_extended_+_(362g)	JDP2	True	chr10:13270839-13271339	UCMA	0.0621877	0.633924	0.0394222	0.0394222	1.72919	1	0.234292	0.405136	0.405136	JDP2_+_+
383	JDP2_extended_+_(456r)	JDP2_extended_+_(362g)	JDP2	True	chr13:38348725-38349225	UFM1	0.220024	0.387614	0.0852845	0.0852845	0.634029	1	0.499998	0.317013	0.317013	JDP2_+_+
384	JDP2_extended_+_(456r)	JDP2_extended_+_(362g)	JDP2	True	chr1:153790257-153790757	SLC27A3	0.0401963	0.187212	0.00752523	0.00752523	0.480698	1	0.18122	0.0871124	0.0871124	JDP2_+_+
385	JDP2_extended_+_(456r)	JDP2_extended_+_(362g)	JDP2	True	chr1:153880958-153881458	SLC27A3	0.0710045	0.224715	0.0159558	0.0159558	0.480698	1	0.18122	0.0871124	0.0871124	JDP2_+_+
386	JDP2_extended_+_(456r)	JDP2_extended_+_(362g)	JDP2	True	chr2:138744697-138745197	NXPH2	0.557491	0.471493	0.262853	0.262853	1.30284	1	0.348477	0.454011	0.454011	JDP2_+_+
387	JDP2_extended_+_(456r)	JDP2_extended_+_(362g)	JDP2	True	chr3:129596757-129597257	PLXND1	0.040338	0.354358	0.0142941	0.0142941	0.951254	1	0.366883	0.348999	0.348999	JDP2_+_+
388	JDP2_extended_+_(456r)	JDP2_extended_+_(362g)	JDP2	True	chr3:129577311-129577811	PLXND1	0.029336	0.102162	0.00299703	0.00299703	0.951254	1	0.366883	0.348999	0.348999	JDP2_+_+
389	JDP2_extended_+_(456r)	JDP2_extended_+_(362g)	JDP2	True	chr10:3137093-3137593	PITRM1	0.080188	0.357125	0.0286371	0.0286371	0.366091	1	0.364251	0.133349	0.133349	JDP2_+_+
390	JDP2_extended_+_(456r)	JDP2_extended_+_(362g)	JDP2	True	chr20:18004400-18004900	KAT14	0.0795331	0.157947	0.012562	0.012562	0.376617	1	0.27407	0.103219	0.103219	JDP2_+_+
391	JDP2_extended_+_(456r)	JDP2_extended_+_(362g)	JDP2	True	chr14:104797586-104798086	AKT1	0.0206124	0.227411	0.00468748	0.00468748	0.385526	1	0.313703	0.120941	0.120941	JDP2_+_+
392	JDP2_extended_+_(456r)	JDP2_extended_+_(362g)	JDP2	True	chr14:104881318-104881818	AKT1	0.0565458	0.218016	0.0123279	0.0123279	0.385526	1	0.313703	0.120941	0.120941	JDP2_+_+
393	JDP2_extended_+_(456r)	JDP2_extended_+_(362g)	JDP2	True	chr6:18503384-18503884	RNF144B	0.0559371	0.362119	0.0202559	0.0202559	3.03652	1	0.443375	1.34632	1.34632	JDP2_+_+
394	JDP2_extended_+_(456r)	JDP2_extended_+_(362g)	JDP2	True	chr11:834834-835334	TSPAN4	0.0173821	0.096377	0.00167524	0.00167524	0.59525	1	0.409071	0.243499	0.243499	JDP2_+_+
395	JDP2_extended_+_(456r)	JDP2_extended_+_(362g)	JDP2	True	chr3:184186372-184186872	AP2M1	0.0488123	0.242297	0.0118271	0.0118271	0.36928	1	0.268934	0.0993117	0.0993117	JDP2_+_+
396	JDP2_extended_+_(456r)	JDP2_extended_+_(362g)	JDP2	True	chr20:44582235-44582735	PKIG	0.10296	0.347028	0.0357299	0.0357299	0.353796	1	0.315694	0.111691	0.111691	JDP2_+_+
397	JDP2_extended_+_(456r)	JDP2_extended_+_(362g)	JDP2	True	chr15:63256547-63257047	LACTB	0.0529632	0.290989	0.0154117	0.0154117	1.84011	1	0.442317	0.813912	0.813912	JDP2_+_+
398	JDP2_extended_+_(456r)	JDP2_extended_+_(362g)	JDP2	True	chr19:15452363-15452863	WIZ	0.0556258	0.283183	0.0157523	0.0157523	1.50431	1	0.298552	0.449116	0.449116	JDP2_+_+
399	JDP2_extended_+_(456r)	JDP2_extended_+_(362g)	JDP2	True	chr6:89312174-89312674	UBE2J1	0.0639715	0.258444	0.0165331	0.0165331	1.06098	1	0.461811	0.489973	0.489973	JDP2_+_+
400	JDP2_extended_+_(456r)	JDP2_extended_+_(362g)	JDP2	True	chr2:219060844-219061344	IHH	0.0459583	0.242594	0.0111492	0.0111492	2.57256	1	0.277705	0.714414	0.714414	JDP2_+_+
401	JDP2_extended_+_(456r)	JDP2_extended_+_(362g)	JDP2	True	chr6:41587097-41587597	FOXP4	0.0234621	0.409704	0.00961251	0.00961251	0.874393	1	0.365063	0.319208	0.319208	JDP2_+_+
402	JDP2_extended_+_(456r)	JDP2_extended_+_(362g)	JDP2	True	chr19:55379136-55379636	HSPBP1	0.043827	0.225428	0.00987983	0.00987983	1.11448	1	0.218531	0.243548	0.243548	JDP2_+_+
403	JDP2_extended_+_(456r)	JDP2_extended_+_(362g)	JDP2	True	chr7:151366717-151367217	CHPF2	0.0306343	0.260859	0.00799125	0.00799125	1.89735	1	0.387596	0.735407	0.735407	JDP2_+_+
404	JDP2_extended_+_(456r)	JDP2_extended_+_(362g)	JDP2	True	chr7:6162173-6162673	EIF2AK1	0.0446594	0.407351	0.0181921	0.0181921	0.384786	1	0.501471	0.192959	0.192959	JDP2_+_+
405	JDP2_extended_+_(456r)	JDP2_extended_+_(362g)	JDP2	True	chr9:34343054-34343554	UBAP1	0.0227831	0.219258	0.00499538	0.00499538	0.575291	1	0.489483	0.281595	0.281595	JDP2_+_+
406	JDP2_extended_+_(456r)	JDP2_extended_+_(362g)	JDP2	True	chr1:32871544-32872044	YARS	0.0432974	0.278876	0.0120746	0.0120746	7.84459	1	0.398423	3.12547	3.12547	JDP2_+_+
407	JDP2_extended_+_(456r)	JDP2_extended_+_(362g)	JDP2	True	chr22:38056942-38057442	POLR2F	0.0234871	0.0886048	0.00208107	0.00208107	0.371405	1	0.0504336	0.0187313	0.0187313	JDP2_+_+
408	JDP2_extended_+_(456r)	JDP2_extended_+_(362g)	JDP2	True	chr22:20159020-20159520	TANGO2	0.0348348	0.222269	0.0077427	0.0077427	1.07806	1	0.299649	0.32304	0.32304	JDP2_+_+
409	JDP2_extended_+_(456r)	JDP2_extended_+_(362g)	JDP2	True	chr3:184525289-184525789	EPHB3	0.0272012	0.352032	0.00957571	0.00957571	0.388135	1	0.216909	0.0841901	0.0841901	JDP2_+_+
410	JDP2_extended_+_(456r)	JDP2_extended_+_(362g)	JDP2	True	chr16:67396181-67396681	ATP6V0D1	0.0398772	0.170425	0.00679606	0.00679606	0.567981	1	0.0682093	0.0387416	0.0387416	JDP2_+_+
411	JDP2_extended_+_(456r)	JDP2_extended_+_(362g)	JDP2	True	chr10:97765168-97765668	MARVELD1	0.0381953	0.0813184	0.00310598	0.00310598	0.469807	1	0.459929	0.216078	0.216078	JDP2_+_+
412	JDP2_extended_+_(456r)	JDP2_extended_+_(362g)	JDP2	True	chr10:80207106-80207606	ANXA11	0.0713904	0.391014	0.0279147	0.0279147	0.402951	1	0.456323	0.183876	0.183876	JDP2_+_+
413	JDP2_extended_+_(456r)	JDP2_extended_+_(362g)	JDP2	True	chr5:132674533-132675033	SHROOM1	0.0511007	0.222493	0.0113695	0.0113695	5.44984	1	0.305497	1.66491	1.66491	JDP2_+_+
414	JDP2_extended_+_(456r)	JDP2_extended_+_(362g)	JDP2	True	chr6:139474689-139475189	CITED2	0.125704	0.376046	0.0472706	0.0472706	0.559182	1	0.326675	0.182671	0.182671	JDP2_+_+
415	JDP2_extended_+_(456r)	JDP2_extended_+_(362g)	JDP2	True	chr17:47721117-47721617	MRPL10	0.0212792	0.147566	0.00314008	0.00314008	0.817397	1	0.220685	0.180387	0.180387	JDP2_+_+
416	JDP2_extended_+_(456r)	JDP2_extended_+_(362g)	JDP2	True	chr17:82003721-82004221	P4HB	0.0264488	0.273245	0.00722701	0.00722701	0.952437	1	0.446721	0.425474	0.425474	JDP2_+_+
417	JDP2_extended_+_(456r)	JDP2_extended_+_(362g)	JDP2	True	chr17:82006400-82006900	P4HB	0.0147173	0.287757	0.004235	0.004235	0.952437	1	0.446721	0.425474	0.425474	JDP2_+_+
418	JDP2_extended_+_(456r)	JDP2_extended_+_(362g)	JDP2	True	chr17:81941704-81942204	P4HB	0.0266409	0.257397	0.00685729	0.00685729	0.952437	1	0.446721	0.425474	0.425474	JDP2_+_+
419	JDP2_extended_+_(456r)	JDP2_extended_+_(362g)	JDP2	True	chr2:62489003-62489503	TMEM17	0.0951925	0.143103	0.0136224	0.0136224	1.4938	1	0.279057	0.416855	0.416855	JDP2_+_+
420	JDP2_extended_+_(456r)	JDP2_extended_+_(362g)	JDP2	True	chr11:68396463-68396963	C11orf24	0.0265721	0.17934	0.00476542	0.00476542	0.420981	1	0.259613	0.109292	0.109292	JDP2_+_+
421	JDP2_extended_+_(456r)	JDP2_extended_+_(362g)	JDP2	True	chr1:35707605-35708105	NCDN	0.0711329	0.170316	0.0121151	0.0121151	0.423858	1	0.205282	0.0870103	0.0870103	JDP2_+_+
422	JDP2_extended_+_(456r)	JDP2_extended_+_(362g)	JDP2	True	chr1:228037630-228038130	ARF1	0.0185887	0.140269	0.00260741	0.00260741	0.465505	1	0.5006	0.233031	0.233031	JDP2_+_+
423	JDP2_extended_+_(456r)	JDP2_extended_+_(362g)	JDP2	True	chr1:227941920-227942420	ARF1	0.0320991	0.324995	0.0104321	0.0104321	0.465505	1	0.5006	0.233031	0.233031	JDP2_+_+
424	JDP2_extended_+_(456r)	JDP2_extended_+_(362g)	JDP2	True	chr16:31071818-31072318	STX4	0.0715453	0.297722	0.0213006	0.0213006	0.694834	1	0.28047	0.19488	0.19488	JDP2_+_+
425	JDP2_extended_+_(456r)	JDP2_extended_+_(362g)	JDP2	True	chr2:200466921-200467421	AOX1	0.0720045	0.183426	0.0132075	0.0132075	0.380693	1	0.203658	0.0775311	0.0775311	JDP2_+_+
426	JDP2_extended_+_(456r)	JDP2_extended_+_(362g)	JDP2	True	chr17:1764145-1764645	PRPF8	0.0240014	0.396805	0.00952389	0.00952389	2.13582	1	0.461967	0.986678	0.986678	JDP2_+_+
427	JDP2_extended_+_(456r)	JDP2_extended_+_(362g)	JDP2	True	chr14:71712867-71713367	SIPA1L1	0.0334282	0.469249	0.0156861	0.0156861	1.05413	1	0.551789	0.581659	0.581659	JDP2_+_+
428	JDP2_extended_+_(456r)	JDP2_extended_+_(362g)	JDP2	True	chr1:21927469-21927969	HSPG2	0.0825066	0.61633	0.0508513	0.0508513	0.493383	1	0.471133	0.232449	0.232449	JDP2_+_+
429	JDP2_extended_+_(456r)	JDP2_extended_+_(362g)	JDP2	True	chr1:21931585-21932085	HSPG2	0.0546253	0.55009	0.0300488	0.0300488	0.493383	1	0.471133	0.232449	0.232449	JDP2_+_+
430	JDP2_extended_+_(456r)	JDP2_extended_+_(362g)	JDP2	True	chr19:752896-753396	FSTL3	0.0162159	0.200231	0.00324693	0.00324693	0.358953	1	0.225916	0.0810933	0.0810933	JDP2_+_+
431	JDP2_extended_+_(456r)	JDP2_extended_+_(362g)	JDP2	True	chr19:768361-768861	FSTL3	0.0305436	0.21944	0.00670248	0.00670248	0.358953	1	0.225916	0.0810933	0.0810933	JDP2_+_+
432	JDP2_extended_+_(456r)	JDP2_extended_+_(362g)	JDP2	True	chr17:74445150-74445650	GPRC5C	0.0352794	0.150911	0.00532405	0.00532405	2.07555	1	0.289078	0.599994	0.599994	JDP2_+_+
433	JDP2_extended_+_(456r)	JDP2_extended_+_(362g)	JDP2	True	chr17:74514768-74515268	GPRC5C	0.0518947	0.19772	0.0102606	0.0102606	2.07555	1	0.289078	0.599994	0.599994	JDP2_+_+
434	JDP2_extended_+_(456r)	JDP2_extended_+_(362g)	JDP2	True	chr19:32677715-32678215	NUDT19	0.0746838	0.0730587	0.00545631	0.00545631	0.626162	1	0.347996	0.217902	0.217902	JDP2_+_+
435	JDP2_extended_+_(456r)	JDP2_extended_+_(362g)	JDP2	True	chr11:72684501-72685001	ARAP1	0.0313116	0.304487	0.00953398	0.00953398	0.570881	1	0.234065	0.133623	0.133623	JDP2_+_+
436	JDP2_extended_+_(456r)	JDP2_extended_+_(362g)	JDP2	True	chr19:55113527-55114027	PPP1R12C	0.0482864	0.126572	0.00611173	0.00611173	2.10836	1	0.279121	0.588487	0.588487	JDP2_+_+
437	JDP2_extended_+_(456r)	JDP2_extended_+_(362g)	JDP2	True	chr19:47719777-47720277	NOP53	0.124671	0.359367	0.0448026	0.0448026	0.758307	1	0.288607	0.218853	0.218853	JDP2_+_+
438	JDP2_extended_+_(456r)	JDP2_extended_+_(362g)	JDP2	True	chr2:11584114-11584614	LPIN1	0.0638604	0.377551	0.0241105	0.0241105	0.367152	1	0.495431	0.181899	0.181899	JDP2_+_+
439	JDP2_extended_+_(456r)	JDP2_extended_+_(362g)	JDP2	True	chr11:2945317-2945817	CDKN1C	0.0241307	0.42156	0.0101726	0.0101726	0.448665	1	0.444552	0.199455	0.199455	JDP2_+_+
440	JDP2_extended_+_(456r)	JDP2_extended_+_(362g)	JDP2	True	chr22:23844409-23844909	ZNF70	0.0348257	0.0538598	0.0018757	0.0018757	0.350255	1	0.377617	0.132262	0.132262	JDP2_+_+
441	JDP2_extended_+_(456r)	JDP2_extended_+_(362g)	JDP2	True	chr8:103498621-103499121	RIMS2	0.201271	0.452941	0.0911638	0.0911638	0.631206	1	0.191758	0.121039	0.121039	JDP2_+_+
442	JDP2_extended_+_(456r)	JDP2_extended_+_(362g)	JDP2	True	chr15:90959902-90960402	FURIN	0.0449285	0.113772	0.0051116	0.0051116	2.14449	1	0.269072	0.577024	0.577024	JDP2_+_+
443	JDP2_extended_+_(456r)	JDP2_extended_+_(362g)	JDP2	True	chr19:38989186-38989686	PAK4	0.0615422	0.156437	0.0096275	0.0096275	0.39901	1	0.191501	0.0764107	0.0764107	JDP2_+_+
444	JDP2_extended_+_(456r)	JDP2_extended_+_(362g)	JDP2	True	chr1:88984997-88985497	RBMXL1	0.100757	0.308941	0.031128	0.031128	0.494447	1	0.419991	0.207663	0.207663	JDP2_+_+
445	JDP2_extended_+_(456r)	JDP2_extended_+_(362g)	JDP2	True	chr17:7579352-7579852	SENP3	0.0139088	0.10881	0.00151342	0.00151342	0.511794	1	0.343954	0.176034	0.176034	JDP2_+_+
446	JDP2_extended_+_(456r)	JDP2_extended_+_(362g)	JDP2	True	chr17:15257264-15257764	PMP22	0.0861811	0.262228	0.0225991	0.0225991	6.70992	1	0.508585	3.41257	3.41257	JDP2_+_+
447	JDP2_extended_+_(456r)	JDP2_extended_+_(362g)	JDP2	True	chr1:6263023-6263523	ACOT7	0.0237504	0.234877	0.00557842	0.00557842	0.977002	1	0.202077	0.19743	0.19743	JDP2_+_+
448	JDP2_extended_+_(456r)	JDP2_extended_+_(362g)	JDP2	True	chr1:6330287-6330787	ACOT7	0.0280128	0.238233	0.00667356	0.00667356	0.977002	1	0.202077	0.19743	0.19743	JDP2_+_+
449	JDP2_extended_+_(456r)	JDP2_extended_+_(362g)	JDP2	True	chr11:65489667-65490167	PCNX3	0.0224542	0.224889	0.0050497	0.0050497	0.365604	1	0.223833	0.0818344	0.0818344	JDP2_+_+
450	JDP2_extended_+_(456r)	JDP2_extended_+_(362g)	JDP2	True	chr9:5626984-5627484	PDCD1LG2	0.181132	0.230711	0.0417892	0.0417892	0.49131	1	0.200753	0.0986319	0.0986319	JDP2_+_+
451	JDP2_extended_+_(456r)	JDP2_extended_+_(362g)	JDP2	True	chr2:74566613-74567113	HTRA2	0.0316532	0.0572347	0.00181166	0.00181166	0.419679	1	0.163905	0.0687873	0.0687873	JDP2_+_+
452	JDP2_extended_+_(456r)	JDP2_extended_+_(362g)	JDP2	True	chr3:55486026-55486526	WNT5A	0.160746	0.535816	0.0861303	0.0861303	8.0177	1	0.38317	3.07214	3.07214	JDP2_+_+
453	JDP2_extended_+_(456r)	JDP2_extended_+_(362g)	JDP2	True	chr14:69079415-69079915	ACTN1	0.0674744	0.50245	0.0339025	0.0339025	0.459056	1	0.482588	0.221535	0.221535	JDP2_+_+
454	JDP2_extended_+_(456r)	JDP2_extended_+_(362g)	JDP2	True	chr19:47272776-47273276	INAFM1	0.0845712	0.231207	0.0195534	0.0195534	0.503825	1	0.120049	0.0604836	0.0604836	JDP2_+_+
455	JDP2_extended_+_(456r)	JDP2_extended_+_(362g)	JDP2	True	chr5:140711086-140711586	HARS2	0.0469051	0.159771	0.00749405	0.00749405	0.52519	1	0.36066	0.189415	0.189415	JDP2_+_+
456	JDP2_extended_+_(456r)	JDP2_extended_+_(362g)	JDP2	True	chr4:15149755-15150255	CPEB2	0.117577	0.306974	0.036093	0.036093	8.33732	1	0.404512	3.37255	3.37255	JDP2_+_+
457	JDP2_extended_+_(456r)	JDP2_extended_+_(362g)	JDP2	True	chr16:27402042-27402542	GTF3C1	0.0819352	0.353216	0.0289408	0.0289408	0.525404	1	0.468614	0.246212	0.246212	JDP2_+_+
458	JDP2_extended_+_(456r)	JDP2_extended_+_(362g)	JDP2	True	chr5:154193646-154194146	GALNT10	0.0531352	0.538074	0.0285907	0.0285907	1.01348	1	0.458155	0.464328	0.464328	JDP2_+_+
459	JDP2_extended_+_(456r)	JDP2_extended_+_(362g)	JDP2	True	chr7:30543777-30544277	GARS	0.0631542	0.262049	0.0165495	0.0165495	1.41737	1	0.469622	0.665627	0.665627	JDP2_+_+
460	JDP2_extended_+_(456r)	JDP2_extended_+_(362g)	JDP2	True	chr19:18274790-18275290	PIK3R2	0.0335219	0.248194	0.00831993	0.00831993	0.798547	1	0.400469	0.319793	0.319793	JDP2_+_+
461	JDP2_extended_+_(456r)	JDP2_extended_+_(362g)	JDP2	True	chr9:94603278-94603778	MFSD14B	0.0857565	0.321204	0.0275453	0.0275453	0.818074	1	0.443161	0.362539	0.362539	JDP2_+_+
462	JDP2_extended_+_(456r)	JDP2_extended_+_(362g)	JDP2	True	chr1:146007158-146007658	ITGA10	0.0384518	0.532738	0.0204847	0.0204847	1.441	1	0.48797	0.703167	0.703167	JDP2_+_+
463	JDP2_extended_+_(456r)	JDP2_extended_+_(362g)	JDP2	True	chr17:57045996-57046496	AKAP1	0.0958588	0.363757	0.0348693	0.0348693	0.402347	1	0.317259	0.127648	0.127648	JDP2_+_+
464	JDP2_extended_+_(456r)	JDP2_extended_+_(362g)	JDP2	True	chr2:55112349-55112849	RTN4	0.109793	0.493503	0.0541831	0.0541831	1.18446	1	0.490115	0.580524	0.580524	JDP2_+_+
465	JDP2_extended_+_(456r)	JDP2_extended_+_(362g)	JDP2	True	chr9:34578132-34578632	IL11RA	0.0513211	0.360615	0.0185071	0.0185071	1.07686	1	0.356821	0.384246	0.384246	JDP2_+_+
466	JDP2_extended_+_(456r)	JDP2_extended_+_(362g)	JDP2	True	chr19:1111040-1111540	STK11	0.0105117	0.232234	0.00244117	0.00244117	0.522194	1	0.293597	0.153315	0.153315	JDP2_+_+
467	JDP2_extended_+_(456r)	JDP2_extended_+_(362g)	JDP2	True	chr22:41401940-41402440	TOB2	0.025051	0.293435	0.00735083	0.00735083	0.99387	1	0.494446	0.491415	0.491415	JDP2_+_+
468	JDP2_extended_+_(456r)	JDP2_extended_+_(362g)	JDP2	True	chr19:48660737-48661237	MAMSTR	0.0191234	0.284607	0.00544264	0.00544264	1.03825	1	0.131202	0.136221	0.136221	JDP2_+_+
469	JDP2_extended_+_(456r)	JDP2_extended_+_(362g)	JDP2	True	chr6:33426671-33427171	RGL2	0.0318292	0.287951	0.00916526	0.00916526	0.390573	1	0.338016	0.13202	0.13202	JDP2_+_+
470	JDP2_extended_+_(456r)	JDP2_extended_+_(362g)	JDP2	True	chr1:30697419-30697919	MATN1	0.0357172	0.171404	0.00612209	0.00612209	7.90366	1	0.401333	3.172	3.172	JDP2_+_+
471	JDP2_extended_+_(456r)	JDP2_extended_+_(362g)	JDP2	True	chr19:49155723-49156223	SLC6A16	0.0389627	0.236785	0.0092258	0.0092258	0.511705	1	0.221262	0.113221	0.113221	JDP2_+_+
472	JDP2_extended_+_(456r)	JDP2_extended_+_(362g)	JDP2	True	chr17:49552347-49552847	PHB	0.042303	0.0870083	0.00368071	0.00368071	2.12087	1	0.112426	0.238441	0.238441	JDP2_+_+
473	JDP2_extended_+_(456r)	JDP2_extended_+_(362g)	JDP2	True	chr19:33388792-33389292	CEBPG	0.0770904	0.243377	0.018762	0.018762	1.18398	1	0.30714	0.363647	0.363647	JDP2_+_+
474	JDP2_extended_+_(456r)	JDP2_extended_+_(362g)	JDP2	True	chr9:33160948-33161448	B4GALT1	0.0997648	0.392576	0.0391653	0.0391653	0.517243	1	0.417293	0.215841	0.215841	JDP2_+_+
475	JDP2_extended_+_(456r)	JDP2_extended_+_(362g)	JDP2	True	chr12:75908985-75909485	NAP1L1	0.0916972	0.4202	0.0385312	0.0385312	0.494521	1	0.531435	0.262806	0.262806	JDP2_+_+
476	JDP2_extended_+_(456r)	JDP2_extended_+_(362g)	JDP2	True	chr16:2601962-2602462	KCTD5	0.0445657	0.117947	0.00525637	0.00525637	0.518586	1	0.281052	0.145749	0.145749	JDP2_+_+
477	JDP2_extended_+_(456r)	JDP2_extended_+_(362g)	JDP2	True	chr1:42941619-42942119	ERMAP	0.0212976	0.0945974	0.00201469	0.00201469	1.33439	1	0.375358	0.500874	0.500874	JDP2_+_+
478	JDP2_extended_+_(456r)	JDP2_extended_+_(362g)	JDP2	True	chr14:60721223-60721723	SIX4	0.0390835	0.223058	0.00871791	0.00871791	0.548612	1	0.432673	0.23737	0.23737	JDP2_+_+
479	JDP2_extended_+_(456r)	JDP2_extended_+_(362g)	JDP2	True	chr12:53070977-53071477	RARG	0.0193061	0.193274	0.00373137	0.00373137	0.621557	1	0.457871	0.284593	0.284593	JDP2_+_+
480	JDP2_extended_+_(456r)	JDP2_extended_+_(362g)	JDP2	True	chr8:47660215-47660715	CEBPD	0.14897	0.421351	0.0627688	0.0627688	0.706716	1	0.306495	0.216605	0.216605	JDP2_+_+
481	JDP2_extended_+_(456r)	JDP2_extended_+_(362g)	JDP2	True	chr1:32241422-32241922	TSSK3	0.0357334	0.102478	0.0036619	0.0036619	0.701393	1	0.154353	0.108262	0.108262	JDP2_+_+
482	JDP2_extended_+_(456r)	JDP2_extended_+_(362g)	JDP2	True	chr1:65209227-65209727	AK4	0.0586302	0.458563	0.0268856	0.0268856	0.466234	1	0.493714	0.230186	0.230186	JDP2_+_+
483	JDP2_extended_+_(456r)	JDP2_extended_+_(362g)	JDP2	True	chrX:68440844-68441344	YIPF6	0.0787953	0.252266	0.0198773	0.0198773	1.37879	1	0.512895	0.707174	0.707174	JDP2_+_+
484	JDP2_extended_+_(456r)	JDP2_extended_+_(362g)	JDP2	True	chr12:100141561-100142061	UHRF1BP1L	0.0770986	0.434721	0.0335164	0.0335164	0.376489	1	0.463327	0.174438	0.174438	JDP2_+_+
485	JDP2_extended_+_(456r)	JDP2_extended_+_(362g)	JDP2	True	chr15:31353441-31353941	OTUD7A	0.099209	0.387695	0.0384629	0.0384629	0.96134	1	0.317663	0.305382	0.305382	JDP2_+_+
486	JDP2_extended_+_(456r)	JDP2_extended_+_(362g)	JDP2	True	chr11:61954979-61955479	RAB3IL1	0.0595518	0.283088	0.0168584	0.0168584	0.425433	1	0.177576	0.0755468	0.0755468	JDP2_+_+
487	JDP2_extended_+_(456r)	JDP2_extended_+_(362g)	JDP2	True	chr19:869353-869853	WDR18	0.0199086	0.231476	0.00460836	0.00460836	0.984137	1	0.125093	0.123108	0.123108	JDP2_+_+
488	JDP2_extended_+_(456r)	JDP2_extended_+_(362g)	JDP2	True	chr6:30781688-30782188	PPP1R18	0.0564099	0.315915	0.0178207	0.0178207	0.679215	1	0.222952	0.151432	0.151432	JDP2_+_+
489	JDP2_extended_+_(456r)	JDP2_extended_+_(362g)	JDP2	True	chr9:113536295-113536795	POLE3	0.0656401	0.200439	0.0131568	0.0131568	0.479323	1	0.334997	0.160572	0.160572	JDP2_+_+
490	JDP2_extended_+_(456r)	JDP2_extended_+_(362g)	JDP2	True	chr17:37488110-37488610	DUSP14	0.0878358	0.226234	0.0198715	0.0198715	0.68258	1	0.209588	0.143061	0.143061	JDP2_+_+
491	JDP2_extended_+_(456r)	JDP2_extended_+_(362g)	JDP2	True	chr1:86207275-86207775	COL24A1	0.0948069	0.598238	0.0567171	0.0567171	0.720899	1	0.338847	0.244274	0.244274	JDP2_+_+
0	MYNN_extended_+_(40r)	MYNN_extended_+_(44g)	MYNN	True	chr3:183207757-183208257	B3GNT5	0.0761269	0.270807	0.0206157	0.0206157	0.533105	1	0.443246	0.236296	0.236296	MYNN_+_+
1	MYNN_extended_+_(40r)	MYNN_extended_+_(44g)	MYNN	True	chr19:12485121-12485621	ZNF791	0.0291718	0.22445	0.00654761	0.00654761	0.642623	1	0.560147	0.359963	0.359963	MYNN_+_+
2	MYNN_extended_+_(40r)	MYNN_extended_+_(44g)	MYNN	True	chr11:27456233-27456733	CCDC34	0.0478005	0.343139	0.0164022	0.0164022	0.26718	1	0.399225	0.106665	0.106665	MYNN_+_+
3	MYNN_extended_+_(40r)	MYNN_extended_+_(44g)	MYNN	True	chr16:912573-913073	SOX8	0.0195971	0.0516337	0.00101187	0.00101187	0.179473	1	0.297496	0.0533924	0.0533924	MYNN_+_+
4	MYNN_extended_+_(40r)	MYNN_extended_+_(44g)	MYNN	True	chr18:24215497-24215997	CABYR	0.108677	0.126439	0.013741	0.013741	0.239008	1	0.202653	0.0484358	0.0484358	MYNN_+_+
5	MYNN_extended_+_(40r)	MYNN_extended_+_(44g)	MYNN	True	chr22:31313288-31313788	PATZ1	0.0656939	0.275604	0.0181055	0.0181055	0.207998	1	0.218484	0.0454442	0.0454442	MYNN_+_+
6	MYNN_extended_+_(40r)	MYNN_extended_+_(44g)	MYNN	True	chr1:32712115-32712615	S100PBP	0.0293521	0.40484	0.0118829	0.0118829	0.344796	1	0.491974	0.169631	0.169631	MYNN_+_+
7	MYNN_extended_+_(40r)	MYNN_extended_+_(44g)	MYNN	True	chr1:182700019-182700519	RGS16	0.137009	0.293779	0.0402502	0.0402502	0.176965	1	0.31388	0.0555456	0.0555456	MYNN_+_+
8	MYNN_extended_+_(40r)	MYNN_extended_+_(44g)	MYNN	True	chr19:14418049-14418549	DDX39A	0.0331639	0.318671	0.0105684	0.0105684	0.186047	1	0.14128	0.0262849	0.0262849	MYNN_+_+
9	MYNN_extended_+_(40r)	MYNN_extended_+_(44g)	MYNN	True	chr19:14293459-14293959	DDX39A	0.0449872	0.139577	0.00627919	0.00627919	0.186047	1	0.14128	0.0262849	0.0262849	MYNN_+_+
10	MYNN_extended_+_(40r)	MYNN_extended_+_(44g)	MYNN	True	chr21:46636185-46636685	PRMT2	0.0711842	0.274936	0.0195711	0.0195711	0.590619	1	0.582087	0.343792	0.343792	MYNN_+_+
11	MYNN_extended_+_(40r)	MYNN_extended_+_(44g)	MYNN	True	chr3:64109378-64109878	PSMD6	0.0757515	0.213539	0.0161759	0.0161759	0.403435	1	0.250354	0.101001	0.101001	MYNN_+_+
12	MYNN_extended_+_(40r)	MYNN_extended_+_(44g)	MYNN	True	chr2:74514068-74514568	C2orf81	0.0385775	0.18299	0.00705929	0.00705929	0.185739	1	0.209438	0.0389007	0.0389007	MYNN_+_+
13	MYNN_extended_+_(40r)	MYNN_extended_+_(44g)	MYNN	True	chr12:109840600-109841100	FAM222A	0.0204475	0.0560417	0.00114591	0.00114591	2.32868	1	0.24163	0.56268	0.56268	MYNN_+_+
14	MYNN_extended_+_(40r)	MYNN_extended_+_(44g)	MYNN	True	chr7:129367849-129368349	STRIP2	0.0853024	0.157708	0.0134529	0.0134529	0.279996	1	0.269909	0.0755737	0.0755737	MYNN_+_+
15	MYNN_extended_+_(40r)	MYNN_extended_+_(44g)	MYNN	True	chr8:120036277-120036777	DEPTOR	0.0553851	0.353973	0.0196048	0.0196048	0.186146	1	0.441563	0.0821953	0.0821953	MYNN_+_+
16	MYNN_extended_+_(40r)	MYNN_extended_+_(44g)	MYNN	True	chr3:52287031-52287531	PHF7	0.0345845	0.276345	0.00955723	0.00955723	0.209164	1	0.267538	0.0559593	0.0559593	MYNN_+_+
17	MYNN_extended_+_(40r)	MYNN_extended_+_(44g)	MYNN	True	chr16:88802121-88802621	SNAI3	0.0335887	0.181404	0.00609313	0.00609313	0.253605	1	0.143371	0.0363594	0.0363594	MYNN_+_+
18	MYNN_extended_+_(40r)	MYNN_extended_+_(44g)	MYNN	True	chr4:94552076-94552576	PDLIM5	0.0604096	0.357355	0.0215877	0.0215877	0.266031	1	0.564465	0.150165	0.150165	MYNN_+_+
19	MYNN_extended_+_(40r)	MYNN_extended_+_(44g)	MYNN	True	chr9:127950565-127951065	ST6GALNAC6	0.0215146	0.0749258	0.001612	0.001612	0.635993	1	0.315494	0.200652	0.200652	MYNN_+_+
20	MYNN_extended_+_(40r)	MYNN_extended_+_(44g)	MYNN	True	chr22:19869123-19869623	TXNRD2	0.0120708	0.0522618	0.000630844	0.000630844	4.74378	1	0.376788	1.7874	1.7874	MYNN_+_+
21	MYNN_extended_+_(40r)	MYNN_extended_+_(44g)	MYNN	True	chr5:157819648-157820148	THG1L	0.0971634	0.196129	0.0190565	0.0190565	0.309332	1	0.285639	0.0883572	0.0883572	MYNN_+_+
22	MYNN_extended_+_(40r)	MYNN_extended_+_(44g)	MYNN	True	chr5:132268085-132268585	PDLIM4	0.0445662	0.125531	0.00559443	0.00559443	0.472347	1	0.159724	0.0754454	0.0754454	MYNN_+_+
23	MYNN_extended_+_(40r)	MYNN_extended_+_(44g)	MYNN	True	chr10:103888525-103889025	STN1	0.0253038	0.159682	0.00404056	0.00404056	1.21573	1	0.447781	0.544383	0.544383	MYNN_+_+
24	MYNN_extended_+_(40r)	MYNN_extended_+_(44g)	MYNN	True	chr5:72319517-72320017	PTCD2	0.10385	0.332387	0.0345184	0.0345184	0.174521	1	0.468233	0.0817167	0.0817167	MYNN_+_+
25	MYNN_extended_+_(40r)	MYNN_extended_+_(44g)	MYNN	True	chr1:32712115-32712615	FNDC5	0.089331	0.446995	0.0399305	0.0399305	0.190045	1	0.299766	0.0569691	0.0569691	MYNN_+_+
26	MYNN_extended_+_(40r)	MYNN_extended_+_(44g)	MYNN	True	chr9:137139026-137139526	NDOR1	0.0270891	0.0536188	0.00145248	0.00145248	0.478462	1	0.27601	0.132061	0.132061	MYNN_+_+
27	MYNN_extended_+_(40r)	MYNN_extended_+_(44g)	MYNN	True	chr12:57005809-57006309	STAT6	0.0260378	0.152846	0.00397976	0.00397976	0.667035	1	0.46141	0.307777	0.307777	MYNN_+_+
28	MYNN_extended_+_(40r)	MYNN_extended_+_(44g)	MYNN	True	chr2:174485905-174486405	CIR1	0.0331302	0.0838956	0.00277947	0.00277947	1.22628	1	0.595098	0.729758	0.729758	MYNN_+_+
29	MYNN_extended_+_(40r)	MYNN_extended_+_(44g)	MYNN	True	chr2:74514068-74514568	WDR54	0.0545369	0.272504	0.0148615	0.0148615	0.267554	1	0.12051	0.0322428	0.0322428	MYNN_+_+
30	MYNN_extended_+_(40r)	MYNN_extended_+_(44g)	MYNN	True	chr19:6718584-6719084	GPR108	0.0928642	0.211837	0.0196721	0.0196721	0.342907	1	0.28205	0.0967171	0.0967171	MYNN_+_+
31	MYNN_extended_+_(40r)	MYNN_extended_+_(44g)	MYNN	True	chr19:2523722-2524222	GADD45B	0.0278876	0.153293	0.00427499	0.00427499	0.213161	1	0.28474	0.0606954	0.0606954	MYNN_+_+
32	MYNN_extended_+_(40r)	MYNN_extended_+_(44g)	MYNN	True	chr9:69758211-69758711	PTAR1	0.0793565	0.40202	0.0319029	0.0319029	0.292273	1	0.620988	0.181498	0.181498	MYNN_+_+
33	MYNN_extended_+_(40r)	MYNN_extended_+_(44g)	MYNN	True	chr8:66507482-66507982	MYBL1	0.0931629	0.461039	0.0429517	0.0429517	0.190223	1	0.206102	0.0392054	0.0392054	MYNN_+_+
34	MYNN_extended_+_(40r)	MYNN_extended_+_(44g)	MYNN	True	chr21:46636185-46636685	DIP2A	0.0399288	0.392776	0.015683	0.015683	0.229441	1	0.565909	0.129843	0.129843	MYNN_+_+
35	MYNN_extended_+_(40r)	MYNN_extended_+_(44g)	MYNN	True	chr22:37412839-37413339	ELFN2	0.0253639	0.273796	0.00694455	0.00694455	0.18594	1	0.169117	0.0314457	0.0314457	MYNN_+_+
36	MYNN_extended_+_(40r)	MYNN_extended_+_(44g)	MYNN	True	chr5:138077025-138077525	PKD2L2	0.0843048	0.159837	0.0134751	0.0134751	0.181598	1	0.261415	0.0474725	0.0474725	MYNN_+_+
37	MYNN_extended_+_(40r)	MYNN_extended_+_(44g)	MYNN	True	chrX:1248429-1248929	IL3RA	0.400773	0.156547	0.0627397	0.0627397	0.217529	1	0.357315	0.0777264	0.0777264	MYNN_+_+
38	MYNN_extended_+_(40r)	MYNN_extended_+_(44g)	MYNN	True	chr16:31071818-31072318	STX4	0.0715453	0.297722	0.0213006	0.0213006	0.203991	1	0.319516	0.0651786	0.0651786	MYNN_+_+
39	MYNN_extended_+_(40r)	MYNN_extended_+_(44g)	MYNN	True	chr22:39428510-39429010	MGAT3	0.0260828	0.0716259	0.0018682	0.0018682	0.236309	1	0.292487	0.0691172	0.0691172	MYNN_+_+
40	MYNN_extended_+_(40r)	MYNN_extended_+_(44g)	MYNN	True	chr16:31071818-31072318	SETD1A	0.0488845	0.221482	0.0108271	0.0108271	0.319393	1	0.309135	0.0987354	0.0987354	MYNN_+_+
41	MYNN_extended_+_(40r)	MYNN_extended_+_(44g)	MYNN	True	chr17:81713056-81713556	P4HB	0.0137173	0.155133	0.002128	0.002128	0.229536	1	0.354728	0.081423	0.081423	MYNN_+_+
42	MYNN_extended_+_(40r)	MYNN_extended_+_(44g)	MYNN	True	chr1:156572348-156572848	IQGAP3	0.0976639	0.123323	0.0120442	0.0120442	0.271441	1	0.144423	0.0392023	0.0392023	MYNN_+_+
43	MYNN_extended_+_(40r)	MYNN_extended_+_(44g)	MYNN	True	chr17:73262250-73262750	FAM104A	0.0499767	0.0842085	0.00420846	0.00420846	0.887353	1	0.350341	0.310876	0.310876	MYNN_+_+
44	MYNN_extended_+_(40r)	MYNN_extended_+_(44g)	MYNN	True	chr22:19869123-19869623	TBX1	0.0328402	0.149173	0.00489886	0.00489886	0.25061	1	0.19195	0.0481048	0.0481048	MYNN_+_+
0	MYPOP_extended_+_(63r)	MYPOP_extended_+_(64g)	MYPOP	True	chrX:71178872-71179372	NONO	0.0238006	0.281948	0.00671053	0.00671053	0.605855	1	0.133614	0.0809509	0.0809509	MYPOP_+_+
1	MYPOP_extended_+_(63r)	MYPOP_extended_+_(64g)	MYPOP	True	chr2:170930160-170930660	GORASP2	0.0861469	0.328928	0.0283361	0.0283361	0.379216	1	0.106888	0.0405336	0.0405336	MYPOP_+_+
2	MYPOP_extended_+_(63r)	MYPOP_extended_+_(64g)	MYPOP	True	chr19:18274790-18275290	MAST3	0.0342834	0.26575	0.00911082	0.00911082	0.377158	1	0.104315	0.0393433	0.0393433	MYPOP_+_+
3	MYPOP_extended_+_(63r)	MYPOP_extended_+_(64g)	MYPOP	True	chr16:16194784-16195284	AC138969.1	0.472999	0.0901321	0.0426324	0.0426324	0.901822	1	0.111187	0.100271	0.100271	MYPOP_+_+
4	MYPOP_extended_+_(63r)	MYPOP_extended_+_(64g)	MYPOP	True	chr1:31162594-31163094	ZCCHC17	0.0412607	0.315739	0.0130276	0.0130276	0.801579	1	0.121621	0.0974886	0.0974886	MYPOP_+_+
5	MYPOP_extended_+_(63r)	MYPOP_extended_+_(64g)	MYPOP	True	chr22:23857557-23858057	MIF	0.0142896	0.0890629	0.00127268	0.00127268	0.788675	1	0.0553538	0.0436562	0.0436562	MYPOP_+_+
6	MYPOP_extended_+_(63r)	MYPOP_extended_+_(64g)	MYPOP	True	chr3:16247235-16247735	GALNT15	0.0197973	0.10848	0.00214761	0.00214761	1.08024	1	0.152467	0.164701	0.164701	MYPOP_+_+
7	MYPOP_extended_+_(63r)	MYPOP_extended_+_(64g)	MYPOP	True	chr3:141797173-141797673	RNF7	0.130825	0.175616	0.0229749	0.0229749	1.56175	1	0.117356	0.183281	0.183281	MYPOP_+_+
8	MYPOP_extended_+_(63r)	MYPOP_extended_+_(64g)	MYPOP	True	chr17:39200061-39200561	RPL19	0.0266851	0.165135	0.00440664	0.00440664	0.317112	1	0.0907243	0.0287697	0.0287697	MYPOP_+_+
9	MYPOP_extended_+_(63r)	MYPOP_extended_+_(64g)	MYPOP	True	chr17:39174851-39175351	RPL19	0.024068	0.118821	0.00285978	0.00285978	0.317112	1	0.0907243	0.0287697	0.0287697	MYPOP_+_+
10	MYPOP_extended_+_(63r)	MYPOP_extended_+_(64g)	MYPOP	True	chr19:35090410-35090910	ZNF30	0.0843726	0.190636	0.0160845	0.0160845	3.77872	1	0.0761539	0.287764	0.287764	MYPOP_+_+
11	MYPOP_extended_+_(63r)	MYPOP_extended_+_(64g)	MYPOP	True	chr9:99221729-99222229	SEC61B	0.0574929	0.0797422	0.00458461	0.00458461	0.471956	1	0.106277	0.0501579	0.0501579	MYPOP_+_+
12	MYPOP_extended_+_(63r)	MYPOP_extended_+_(64g)	MYPOP	True	chr17:82077787-82078287	DUS1L	0.0179446	0.249033	0.00446879	0.00446879	0.598658	1	0.148924	0.0891544	0.0891544	MYPOP_+_+
13	MYPOP_extended_+_(63r)	MYPOP_extended_+_(64g)	MYPOP	True	chr19:17948906-17949406	CCDC124	0.0316309	0.234182	0.0074074	0.0074074	0.321636	1	0.0743305	0.0239074	0.0239074	MYPOP_+_+
14	MYPOP_extended_+_(63r)	MYPOP_extended_+_(64g)	MYPOP	True	chr19:17847442-17847942	CCDC124	0.0277707	0.0610465	0.0016953	0.0016953	0.321636	1	0.0743305	0.0239074	0.0239074	MYPOP_+_+
15	MYPOP_extended_+_(63r)	MYPOP_extended_+_(64g)	MYPOP	True	chr8:144685714-144686214	RPL8	0.074241	0.0847002	0.00628823	0.00628823	1.82889	1	0.125819	0.230108	0.230108	MYPOP_+_+
16	MYPOP_extended_+_(63r)	MYPOP_extended_+_(64g)	MYPOP	True	chr18:50297840-50298340	MBD1	0.0176404	0.147601	0.00260375	0.00260375	0.567779	1	0.153072	0.0869113	0.0869113	MYPOP_+_+
17	MYPOP_extended_+_(63r)	MYPOP_extended_+_(64g)	MYPOP	True	chr19:7651973-7652473	ZNF358	0.0161966	0.195646	0.0031688	0.0031688	0.35479	1	0.117169	0.0415705	0.0415705	MYPOP_+_+
18	MYPOP_extended_+_(63r)	MYPOP_extended_+_(64g)	MYPOP	True	chr3:51941784-51942284	RPL29	0.0181406	0.120941	0.00219394	0.00219394	0.856732	1	0.0697836	0.0597859	0.0597859	MYPOP_+_+
19	MYPOP_extended_+_(63r)	MYPOP_extended_+_(64g)	MYPOP	True	chr3:52057197-52057697	RPL29	0.0165135	0.120389	0.00198805	0.00198805	0.856732	1	0.0697836	0.0597859	0.0597859	MYPOP_+_+
20	MYPOP_extended_+_(63r)	MYPOP_extended_+_(64g)	MYPOP	True	chr19:47272776-47273276	INAFM1	0.0845712	0.231207	0.0195534	0.0195534	0.532385	1	0.0563673	0.0300091	0.0300091	MYPOP_+_+
21	MYPOP_extended_+_(63r)	MYPOP_extended_+_(64g)	MYPOP	True	chr6:14066707-14067207	CD83	0.0239248	0.20703	0.00495314	0.00495314	0.378326	1	0.127897	0.0483869	0.0483869	MYPOP_+_+
22	MYPOP_extended_+_(63r)	MYPOP_extended_+_(64g)	MYPOP	True	chr6:14211519-14212019	CD83	0.0988545	0.290077	0.0286754	0.0286754	0.378326	1	0.127897	0.0483869	0.0483869	MYPOP_+_+
23	MYPOP_extended_+_(63r)	MYPOP_extended_+_(64g)	MYPOP	True	chr22:23857557-23858057	CHCHD10	0.0302568	0.0528638	0.00159949	0.00159949	2.63321	1	0.0987377	0.259997	0.259997	MYPOP_+_+
24	MYPOP_extended_+_(63r)	MYPOP_extended_+_(64g)	MYPOP	True	chr16:2156333-2156833	E4F1	0.0323581	0.226653	0.00733405	0.00733405	0.428166	1	0.136469	0.0584315	0.0584315	MYPOP_+_+
25	MYPOP_extended_+_(63r)	MYPOP_extended_+_(64g)	MYPOP	True	chr19:11420398-11420898	CCDC159	0.0250513	0.121428	0.00304193	0.00304193	0.393237	1	0.128973	0.050717	0.050717	MYPOP_+_+
26	MYPOP_extended_+_(63r)	MYPOP_extended_+_(64g)	MYPOP	True	chr12:57619481-57619981	DCTN2	0.0135765	0.117716	0.00159818	0.00159818	0.957689	1	0.184572	0.176763	0.176763	MYPOP_+_+
27	MYPOP_extended_+_(63r)	MYPOP_extended_+_(64g)	MYPOP	True	chr21:37220557-37221057	PIGP	0.0141171	0.110967	0.00156653	0.00156653	4.73547	1	0.1533	0.725948	0.725948	MYPOP_+_+
28	MYPOP_extended_+_(63r)	MYPOP_extended_+_(64g)	MYPOP	True	chr11:47268851-47269351	PSMC3	0.0174024	0.0803022	0.00139745	0.00139745	3.32441	1	0.152473	0.506882	0.506882	MYPOP_+_+
29	MYPOP_extended_+_(63r)	MYPOP_extended_+_(64g)	MYPOP	True	chr6:35522715-35523215	FANCE	0.0180704	0.222237	0.00401591	0.00401591	0.412138	1	0.158583	0.0653579	0.0653579	MYPOP_+_+
30	MYPOP_extended_+_(63r)	MYPOP_extended_+_(64g)	MYPOP	True	chr17:19513835-19514335	MFAP4	0.0168055	0.186187	0.00312897	0.00312897	0.633942	1	0.0876345	0.0555552	0.0555552	MYPOP_+_+
31	MYPOP_extended_+_(63r)	MYPOP_extended_+_(64g)	MYPOP	True	chr10:100969253-100969753	KAZALD1	0.012042	0.103104	0.00124158	0.00124158	0.991217	1	0.135141	0.133954	0.133954	MYPOP_+_+
32	MYPOP_extended_+_(63r)	MYPOP_extended_+_(64g)	MYPOP	True	chr2:218687305-218687805	ZNF142	0.0564287	0.239652	0.0135232	0.0135232	0.598704	1	0.0573608	0.0343421	0.0343421	MYPOP_+_+
33	MYPOP_extended_+_(63r)	MYPOP_extended_+_(64g)	MYPOP	True	chr2:218568994-218569494	ZNF142	0.0368236	0.0520439	0.00191645	0.00191645	0.598704	1	0.0573608	0.0343421	0.0343421	MYPOP_+_+
34	MYPOP_extended_+_(63r)	MYPOP_extended_+_(64g)	MYPOP	True	chr8:11746258-11746758	NEIL2	0.0142627	0.139846	0.00199457	0.00199457	0.52453	1	0.137499	0.0721223	0.0721223	MYPOP_+_+
35	MYPOP_extended_+_(63r)	MYPOP_extended_+_(64g)	MYPOP	True	chr14:94768561-94769061	GSC	0.0549266	0.169398	0.00930447	0.00930447	0.841082	1	0.138532	0.116516	0.116516	MYPOP_+_+
36	MYPOP_extended_+_(63r)	MYPOP_extended_+_(64g)	MYPOP	True	chr4:1170874-1171374	RNF212	0.0232485	0.113325	0.00263464	0.00263464	0.32331	1	0.139539	0.0451144	0.0451144	MYPOP_+_+
37	MYPOP_extended_+_(63r)	MYPOP_extended_+_(64g)	MYPOP	True	chr19:47272776-47273276	MEIS3	0.059691	0.34811	0.020779	0.020779	0.820148	1	0.146551	0.120193	0.120193	MYPOP_+_+
38	MYPOP_extended_+_(63r)	MYPOP_extended_+_(64g)	MYPOP	True	chr19:38618845-38619345	EIF3K	0.0231121	0.0590978	0.00136588	0.00136588	1.3889	1	0.0901524	0.125213	0.125213	MYPOP_+_+
39	MYPOP_extended_+_(63r)	MYPOP_extended_+_(64g)	MYPOP	True	chr18:46946503-46947003	KATNAL2	0.0528221	0.33629	0.0177636	0.0177636	0.354497	1	0.0788215	0.027942	0.027942	MYPOP_+_+
40	MYPOP_extended_+_(63r)	MYPOP_extended_+_(64g)	MYPOP	True	chr11:47268851-47269351	ACP2	0.0229167	0.0986222	0.00226009	0.00226009	1.63903	1	0.122191	0.200274	0.200274	MYPOP_+_+
41	MYPOP_extended_+_(63r)	MYPOP_extended_+_(64g)	MYPOP	True	chr16:47141648-47142148	NETO2	0.0530906	0.227493	0.0120777	0.0120777	1.18619	1	0.111981	0.132832	0.132832	MYPOP_+_+
42	MYPOP_extended_+_(63r)	MYPOP_extended_+_(64g)	MYPOP	True	chr3:40584501-40585001	RPL14	0.0401034	0.176357	0.00707254	0.00707254	0.586977	1	0.0953026	0.0559404	0.0559404	MYPOP_+_+
43	MYPOP_extended_+_(63r)	MYPOP_extended_+_(64g)	MYPOP	True	chr1:150281172-150281672	PLEKHO1	0.0163293	0.14331	0.00234015	0.00234015	0.387265	1	0.184687	0.0715229	0.0715229	MYPOP_+_+
44	MYPOP_extended_+_(63r)	MYPOP_extended_+_(64g)	MYPOP	True	chr1:65265524-65266024	DNAJC6	0.0378995	0.27157	0.0102924	0.0102924	0.481847	1	0.0866152	0.0417353	0.0417353	MYPOP_+_+
45	MYPOP_extended_+_(63r)	MYPOP_extended_+_(64g)	MYPOP	True	chrX:153598461-153598961	ABCD1	0.0160674	0.144598	0.00232332	0.00232332	0.485375	1	0.0879368	0.0426823	0.0426823	MYPOP_+_+
46	MYPOP_extended_+_(63r)	MYPOP_extended_+_(64g)	MYPOP	True	chr19:42217555-42218055	PAFAH1B3	0.0152629	0.0712234	0.00108708	0.00108708	0.364376	1	0.117508	0.042817	0.042817	MYPOP_+_+
47	MYPOP_extended_+_(63r)	MYPOP_extended_+_(64g)	MYPOP	True	chr19:1383258-1383758	RPS15	0.0245097	0.152663	0.00374172	0.00374172	2.33696	1	0.0786683	0.183845	0.183845	MYPOP_+_+
48	MYPOP_extended_+_(63r)	MYPOP_extended_+_(64g)	MYPOP	True	chr18:49460468-49460968	RPL17	0.0560148	0.0933846	0.00523092	0.00523092	0.329656	1	0.0592086	0.0195185	0.0195185	MYPOP_+_+
49	MYPOP_extended_+_(63r)	MYPOP_extended_+_(64g)	MYPOP	True	chr19:5687500-5688000	TINCR	0.0279114	0.143465	0.0040043	0.0040043	0.71831	1	0.0971875	0.0698108	0.0698108	MYPOP_+_+
50	MYPOP_extended_+_(63r)	MYPOP_extended_+_(64g)	MYPOP	True	chr19:35090410-35090910	LGI4	0.0380122	0.204073	0.00775725	0.00775725	0.40446	1	0.123529	0.0499625	0.0499625	MYPOP_+_+
51	MYPOP_extended_+_(63r)	MYPOP_extended_+_(64g)	MYPOP	True	chr22:49943747-49944247	ALG12	0.0197092	0.0868998	0.00171273	0.00171273	0.598317	1	0.185283	0.110858	0.110858	MYPOP_+_+
52	MYPOP_extended_+_(63r)	MYPOP_extended_+_(64g)	MYPOP	True	chr1:181424908-181425408	CACNA1E	0.0707227	0.146517	0.0103621	0.0103621	1.26996	1	0.076635	0.0973231	0.0973231	MYPOP_+_+
53	MYPOP_extended_+_(63r)	MYPOP_extended_+_(64g)	MYPOP	True	chr1:31689719-31690219	COL16A1	0.0513401	0.490458	0.0251802	0.0251802	0.903079	1	0.132736	0.119871	0.119871	MYPOP_+_+
54	MYPOP_extended_+_(63r)	MYPOP_extended_+_(64g)	MYPOP	True	chr17:2592755-2593255	METTL16	0.0117515	0.361527	0.00424847	0.00424847	0.318288	1	0.170006	0.0541109	0.0541109	MYPOP_+_+
55	MYPOP_extended_+_(63r)	MYPOP_extended_+_(64g)	MYPOP	True	chr8:113437626-113438126	CSMD3	0.124281	0.102101	0.0126892	0.0126892	4.67123	1	0.141503	0.660993	0.660993	MYPOP_+_+
56	MYPOP_extended_+_(63r)	MYPOP_extended_+_(64g)	MYPOP	True	chr2:216693059-216693559	RPL37A	0.0146826	0.0866046	0.00127158	0.00127158	0.913458	1	0.0559919	0.0511462	0.0511462	MYPOP_+_+
57	MYPOP_extended_+_(63r)	MYPOP_extended_+_(64g)	MYPOP	True	chr12:7995212-7995712	NECAP1	0.0166893	0.217348	0.00362739	0.00362739	0.705331	1	0.113319	0.0799277	0.0799277	MYPOP_+_+
58	MYPOP_extended_+_(63r)	MYPOP_extended_+_(64g)	MYPOP	True	chr9:89311227-89311727	SEMA4D	0.0120847	0.0892647	0.00107874	0.00107874	0.328347	1	0.114043	0.0374458	0.0374458	MYPOP_+_+
59	MYPOP_extended_+_(63r)	MYPOP_extended_+_(64g)	MYPOP	True	chr2:218687305-218687805	PLCD4	0.131257	0.382804	0.0502458	0.0502458	3.52502	1	0.14121	0.497768	0.497768	MYPOP_+_+
60	MYPOP_extended_+_(63r)	MYPOP_extended_+_(64g)	MYPOP	True	chr11:66408375-66408875	MRPL11	0.0270016	0.158192	0.00427144	0.00427144	0.57891	1	0.109405	0.0633356	0.0633356	MYPOP_+_+
61	MYPOP_extended_+_(63r)	MYPOP_extended_+_(64g)	MYPOP	True	chr16:3501213-3501713	ZSCAN32	0.0135475	0.178694	0.00242086	0.00242086	0.428545	1	0.0891666	0.0382119	0.0382119	MYPOP_+_+
62	MYPOP_extended_+_(63r)	MYPOP_extended_+_(64g)	MYPOP	True	chr10:100969253-100969753	MRPL43	0.0204822	0.170291	0.00348794	0.00348794	0.429694	1	0.0711146	0.0305575	0.0305575	MYPOP_+_+
63	MYPOP_extended_+_(63r)	MYPOP_extended_+_(64g)	MYPOP	True	chr1:43763380-43763880	PTPRF	0.036426	0.385697	0.0140494	0.0140494	0.424273	1	0.170878	0.0724989	0.0724989	MYPOP_+_+
64	MYPOP_extended_+_(63r)	MYPOP_extended_+_(64g)	MYPOP	True	chr1:150363800-150364300	MRPS21	0.0357996	0.0686972	0.00245933	0.00245933	1.19742	1	0.118673	0.142102	0.142102	MYPOP_+_+
65	MYPOP_extended_+_(63r)	MYPOP_extended_+_(64g)	MYPOP	True	chr4:108620214-108620714	RPL34	0.0720874	0.0662454	0.00477545	0.00477545	0.395043	1	0.0723376	0.0285765	0.0285765	MYPOP_+_+
66	MYPOP_extended_+_(63r)	MYPOP_extended_+_(64g)	MYPOP	True	chr19:19174941-19175441	TMEM161A	0.0224271	0.270832	0.00607397	0.00607397	0.465039	1	0.134515	0.0625548	0.0625548	MYPOP_+_+
67	MYPOP_extended_+_(63r)	MYPOP_extended_+_(64g)	MYPOP	True	chr7:139231930-139232430	ZC3HAV1	0.0106766	0.153704	0.00164104	0.00164104	0.485381	1	0.105464	0.0511901	0.0511901	MYPOP_+_+
68	MYPOP_extended_+_(63r)	MYPOP_extended_+_(64g)	MYPOP	True	chr22:43110433-43110933	TSPO	0.035409	0.133425	0.00472446	0.00472446	3.21687	1	0.0869022	0.279553	0.279553	MYPOP_+_+
0	NFX1_extended_+_(52r)	NFX1_extended_+_(55g)	NFX1	True	chr4:80263773-80264273	ANTXR2	0.0427809	0.294593	0.012603	0.012603	0.894495	1	0.565146	0.505521	0.505521	NFX1_+_+
1	NFX1_extended_+_(52r)	NFX1_extended_+_(55g)	NFX1	True	chr7:17696289-17696789	SNX13	0.0262862	0.116991	0.00307524	0.00307524	1.77155	1	0.763847	1.35319	1.35319	NFX1_+_+
2	NFX1_extended_+_(52r)	NFX1_extended_+_(55g)	NFX1	True	chr10:119544250-119544750	TIAL1	0.0207389	0.189706	0.0039343	0.0039343	2.81581	1	0.749457	2.11033	2.11033	NFX1_+_+
3	NFX1_extended_+_(52r)	NFX1_extended_+_(55g)	NFX1	True	chr3:47281439-47281939	SETD2	0.0144503	0.33485	0.00483867	0.00483867	2.35818	1	0.762489	1.79809	1.79809	NFX1_+_+
4	NFX1_extended_+_(52r)	NFX1_extended_+_(55g)	NFX1	True	chr18:295731-296231	THOC1	0.0222847	0.240091	0.00535035	0.00535035	4.23828	1	0.716382	3.03622	3.03622	NFX1_+_+
5	NFX1_extended_+_(52r)	NFX1_extended_+_(55g)	NFX1	True	chr8:133363097-133363597	NDRG1	0.029145	0.286695	0.00835574	0.00835574	0.959999	1	0.472952	0.454034	0.454034	NFX1_+_+
6	NFX1_extended_+_(52r)	NFX1_extended_+_(55g)	NFX1	True	chr11:7563315-7563815	PPFIBP2	0.025393	0.342945	0.00870841	0.00870841	0.874812	1	0.508709	0.445025	0.445025	NFX1_+_+
7	NFX1_extended_+_(52r)	NFX1_extended_+_(55g)	NFX1	True	chr20:54475359-54475859	DOK5	0.0356095	0.0900763	0.00320757	0.00320757	1.51102	1	0.600395	0.90721	0.90721	NFX1_+_+
8	NFX1_extended_+_(52r)	NFX1_extended_+_(55g)	NFX1	True	chr12:71938643-71939143	TBC1D15	0.0918071	0.240461	0.022076	0.022076	2.79184	1	0.748345	2.08926	2.08926	NFX1_+_+
9	NFX1_extended_+_(52r)	NFX1_extended_+_(55g)	NFX1	True	chrX:404612-405112	PLCXD1	0.0269699	0.0805923	0.00217357	0.00217357	2.95684	1	0.547246	1.61812	1.61812	NFX1_+_+
10	NFX1_extended_+_(52r)	NFX1_extended_+_(55g)	NFX1	True	chr5:36298499-36298999	LMBRD2	0.0404169	0.19375	0.00783077	0.00783077	1.84852	1	0.612049	1.13139	1.13139	NFX1_+_+
11	NFX1_extended_+_(52r)	NFX1_extended_+_(55g)	NFX1	True	chr3:55128230-55128730	CACNA2D3	0.0372732	0.179756	0.00670009	0.00670009	3.86447	1	0.543332	2.09969	2.09969	NFX1_+_+
12	NFX1_extended_+_(52r)	NFX1_extended_+_(55g)	NFX1	True	chr12:109948896-109949396	GIT2	0.0571009	0.296569	0.0169344	0.0169344	3.14529	1	0.567628	1.78535	1.78535	NFX1_+_+
13	NFX1_extended_+_(52r)	NFX1_extended_+_(55g)	NFX1	True	chr10:93436451-93436951	MYOF	0.065825	0.53209	0.0350248	0.0350248	1.2201	1	0.617873	0.753868	0.753868	NFX1_+_+
14	NFX1_extended_+_(52r)	NFX1_extended_+_(55g)	NFX1	True	chr19:46481152-46481652	PNMA8B	0.0160046	0.100153	0.0016029	0.0016029	0.654554	1	0.26219	0.171617	0.171617	NFX1_+_+
15	NFX1_extended_+_(52r)	NFX1_extended_+_(55g)	NFX1	True	chr10:93759251-93759751	SLC35G1	0.0509611	0.279744	0.0142561	0.0142561	1.99932	1	0.463361	0.926407	0.926407	NFX1_+_+
16	NFX1_extended_+_(52r)	NFX1_extended_+_(55g)	NFX1	True	chr11:34327903-34328403	CAT	0.0337567	0.222481	0.00751022	0.00751022	2.24084	1	0.537893	1.20533	1.20533	NFX1_+_+
17	NFX1_extended_+_(52r)	NFX1_extended_+_(55g)	NFX1	True	chr2:173750262-173750762	SP3	0.0359255	0.349149	0.0125433	0.0125433	0.651182	1	0.688803	0.448536	0.448536	NFX1_+_+
18	NFX1_extended_+_(52r)	NFX1_extended_+_(55g)	NFX1	True	chr11:95715673-95716173	CEP57	0.0118383	0.0602555	0.000713322	0.000713322	1.15088	1	0.696179	0.80122	0.80122	NFX1_+_+
19	NFX1_extended_+_(52r)	NFX1_extended_+_(55g)	NFX1	True	chr18:295731-296231	COLEC12	0.0450019	0.608498	0.0273835	0.0273835	5.58534	1	0.606244	3.38608	3.38608	NFX1_+_+
20	NFX1_extended_+_(52r)	NFX1_extended_+_(55g)	NFX1	True	chr1:110084554-110085054	STRIP1	0.0253775	0.321494	0.00815869	0.00815869	4.30516	1	0.539898	2.32435	2.32435	NFX1_+_+
21	NFX1_extended_+_(52r)	NFX1_extended_+_(55g)	NFX1	True	chr12:107129668-107130168	CRY1	0.0403934	0.202151	0.00816557	0.00816557	0.880121	1	0.425464	0.37446	0.37446	NFX1_+_+
22	NFX1_extended_+_(52r)	NFX1_extended_+_(55g)	NFX1	True	chr14:49769129-49769629	NEMF	0.0324629	0.41032	0.0133202	0.0133202	1.16044	1	0.742417	0.86153	0.86153	NFX1_+_+
23	NFX1_extended_+_(52r)	NFX1_extended_+_(55g)	NFX1	True	chr4:56302004-56302504	AASDH	0.0127422	0.165255	0.0021057	0.0021057	1.23867	1	0.601166	0.744645	0.744645	NFX1_+_+
24	NFX1_extended_+_(52r)	NFX1_extended_+_(55g)	NFX1	True	chr12:69897693-69898193	RAB3IP	0.23677	0.293431	0.0694756	0.0694756	1.16678	1	0.388547	0.45335	0.45335	NFX1_+_+
25	NFX1_extended_+_(52r)	NFX1_extended_+_(55g)	NFX1	True	chr2:54241103-54241603	ACYP2	0.0185729	0.327561	0.00608376	0.00608376	0.667942	1	0.67029	0.447715	0.447715	NFX1_+_+
26	NFX1_extended_+_(52r)	NFX1_extended_+_(55g)	NFX1	True	chr7:96188674-96189174	SLC25A13	0.0588333	0.432269	0.0254318	0.0254318	1.26874	1	0.653215	0.828758	0.828758	NFX1_+_+
27	NFX1_extended_+_(52r)	NFX1_extended_+_(55g)	NFX1	True	chr7:96131597-96132097	SLC25A13	0.0453085	0.359501	0.0162885	0.0162885	1.26874	1	0.653215	0.828758	0.828758	NFX1_+_+
28	NFX1_extended_+_(52r)	NFX1_extended_+_(55g)	NFX1	True	chr5:78907998-78908498	LHFPL2	0.0313228	0.553875	0.0173489	0.0173489	1.40687	1	0.611438	0.860212	0.860212	NFX1_+_+
29	NFX1_extended_+_(52r)	NFX1_extended_+_(55g)	NFX1	True	chr17:44095347-44095847	LSM12	0.0344269	0.173851	0.00598513	0.00598513	0.699081	1	0.539036	0.37683	0.37683	NFX1_+_+
30	NFX1_extended_+_(52r)	NFX1_extended_+_(55g)	NFX1	True	chr6:18005513-18006013	TPMT	0.0628585	0.249991	0.015714	0.015714	0.783299	1	0.320768	0.251257	0.251257	NFX1_+_+
31	NFX1_extended_+_(52r)	NFX1_extended_+_(55g)	NFX1	True	chr12:27104449-27104949	FGFR1OP2	0.0236687	0.157023	0.00371653	0.00371653	2.76017	1	0.718908	1.98431	1.98431	NFX1_+_+
32	NFX1_extended_+_(52r)	NFX1_extended_+_(55g)	NFX1	True	chr1:236507265-236507765	LGALS8	0.0504451	0.122199	0.00616436	0.00616436	0.62874	1	0.500851	0.314905	0.314905	NFX1_+_+
33	NFX1_extended_+_(52r)	NFX1_extended_+_(55g)	NFX1	True	chr18:58867433-58867933	ZNF532	0.0308223	0.384003	0.0118359	0.0118359	5.08175	1	0.719345	3.65553	3.65553	NFX1_+_+
34	NFX1_extended_+_(52r)	NFX1_extended_+_(55g)	NFX1	True	chr10:62018792-62019292	ARID5B	0.0261417	0.554801	0.0145034	0.0145034	1.51884	1	0.623696	0.947293	0.947293	NFX1_+_+
35	NFX1_extended_+_(52r)	NFX1_extended_+_(55g)	NFX1	True	chr4:186068909-186069409	CYP4V2	0.0827429	0.175396	0.0145127	0.0145127	1.61509	1	0.331597	0.535558	0.535558	NFX1_+_+
36	NFX1_extended_+_(52r)	NFX1_extended_+_(55g)	NFX1	True	chr10:118594402-118594902	CACUL1	0.0650591	0.324805	0.0211315	0.0211315	1.11985	1	0.743955	0.833116	0.833116	NFX1_+_+
37	NFX1_extended_+_(52r)	NFX1_extended_+_(55g)	NFX1	True	chr18:74396104-74396604	CNDP2	0.116394	0.340674	0.0396524	0.0396524	0.839193	1	0.348503	0.292461	0.292461	NFX1_+_+
38	NFX1_extended_+_(52r)	NFX1_extended_+_(55g)	NFX1	True	chr8:58553717-58554217	NSMAF	0.0357541	0.245633	0.00878238	0.00878238	0.986757	1	0.676381	0.667424	0.667424	NFX1_+_+
39	NFX1_extended_+_(52r)	NFX1_extended_+_(55g)	NFX1	True	chr11:10387349-10387849	SBF2	0.0187688	0.350481	0.00657809	0.00657809	5.46533	1	0.80118	4.37871	4.37871	NFX1_+_+
40	NFX1_extended_+_(52r)	NFX1_extended_+_(55g)	NFX1	True	chr16:68229289-68229789	SLC7A6	0.017747	0.288376	0.00511781	0.00511781	1.19919	1	0.572522	0.686562	0.686562	NFX1_+_+
41	NFX1_extended_+_(52r)	NFX1_extended_+_(55g)	NFX1	True	chr1:166905903-166906403	TADA1	0.0457948	0.175609	0.00804197	0.00804197	0.756028	1	0.485866	0.367328	0.367328	NFX1_+_+
42	NFX1_extended_+_(52r)	NFX1_extended_+_(55g)	NFX1	True	chr20:13247545-13248045	TASP1	0.0137362	0.0938434	0.00128905	0.00128905	1.19452	1	0.72884	0.870615	0.870615	NFX1_+_+
43	NFX1_extended_+_(52r)	NFX1_extended_+_(55g)	NFX1	True	chr3:69011960-69012460	TMF1	0.025565	0.128177	0.00327684	0.00327684	0.635245	1	0.724435	0.460193	0.460193	NFX1_+_+
44	NFX1_extended_+_(52r)	NFX1_extended_+_(55g)	NFX1	True	chr21:39105223-39105723	BRWD1	0.00759713	0.241763	0.00183671	0.00183671	1.12163	1	0.795182	0.891901	0.891901	NFX1_+_+
45	NFX1_extended_+_(52r)	NFX1_extended_+_(55g)	NFX1	True	chr1:200525348-200525848	KIF14	0.0242895	0.257991	0.00626645	0.00626645	1.17448	1	0.213533	0.250789	0.250789	NFX1_+_+
46	NFX1_extended_+_(52r)	NFX1_extended_+_(55g)	NFX1	True	chr14:49769129-49769629	KLHDC1	0.0482546	0.268602	0.0129613	0.0129613	1.87363	1	0.527108	0.987605	0.987605	NFX1_+_+
47	NFX1_extended_+_(52r)	NFX1_extended_+_(55g)	NFX1	True	chr1:54681331-54681831	TTC4	0.0219275	0.184319	0.00404166	0.00404166	6.63635	1	0.506592	3.36192	3.36192	NFX1_+_+
48	NFX1_extended_+_(52r)	NFX1_extended_+_(55g)	NFX1	True	chr19:46481152-46481652	HIF3A	0.0341243	0.420733	0.0143572	0.0143572	5.88956	1	0.693533	4.08461	4.08461	NFX1_+_+
49	NFX1_extended_+_(52r)	NFX1_extended_+_(55g)	NFX1	True	chr1:56644208-56644708	PLPP3	0.0500704	0.34707	0.0173779	0.0173779	9.34758	1	0.573438	5.36025	5.36025	NFX1_+_+
50	NFX1_extended_+_(52r)	NFX1_extended_+_(55g)	NFX1	True	chr12:3151122-3151622	TSPAN9	0.0277979	0.491982	0.0136761	0.0136761	0.771915	1	0.582343	0.449519	0.449519	NFX1_+_+
51	NFX1_extended_+_(52r)	NFX1_extended_+_(55g)	NFX1	True	chr17:37742897-37743397	SYNRG	0.0223449	0.190628	0.00425957	0.00425957	0.625716	1	0.647135	0.404923	0.404923	NFX1_+_+
52	NFX1_extended_+_(52r)	NFX1_extended_+_(55g)	NFX1	True	chr17:63949779-63950279	DDX42	0.0117099	0.134193	0.00157138	0.00157138	1.22005	1	0.677224	0.82625	0.82625	NFX1_+_+
53	NFX1_extended_+_(52r)	NFX1_extended_+_(55g)	NFX1	True	chr13:99981370-99981870	CLYBL	0.0184624	0.18242	0.00336792	0.00336792	0.591919	1	0.468346	0.277223	0.277223	NFX1_+_+
54	NFX1_extended_+_(52r)	NFX1_extended_+_(55g)	NFX1	True	chr13:32402882-32403382	N4BP2L2	0.0282244	0.140926	0.00397756	0.00397756	1.94643	1	0.765704	1.49039	1.49039	NFX1_+_+
55	NFX1_extended_+_(52r)	NFX1_extended_+_(55g)	NFX1	True	chr16:68229289-68229789	DUS2	0.0232242	0.194902	0.00452644	0.00452644	0.578181	1	0.432207	0.249894	0.249894	NFX1_+_+
0	PHF21A_extended_+_(721r)	PHF21A_extended_+_(588g)	PHF21A	True	chr1:8477063-8477563	RERE	0.0256067	0.302353	0.00774226	0.00774226	3.18087	1	0.811855	2.5824	2.5824	PHF21A_+_+
1	PHF21A_extended_+_(721r)	PHF21A_extended_+_(588g)	PHF21A	True	chr1:8525138-8525638	RERE	0.0142056	0.432135	0.00613872	0.00613872	3.18087	1	0.811855	2.5824	2.5824	PHF21A_+_+
2	PHF21A_extended_+_(721r)	PHF21A_extended_+_(588g)	PHF21A	True	chr3:37456229-37456729	GOLGA4	0.0422755	0.370572	0.0156661	0.0156661	7.68323	1	0.829726	6.37498	6.37498	PHF21A_+_+
3	PHF21A_extended_+_(721r)	PHF21A_extended_+_(588g)	PHF21A	True	chr3:37452397-37452897	GOLGA4	0.0188373	0.118069	0.0022241	0.0022241	7.68323	1	0.829726	6.37498	6.37498	PHF21A_+_+
4	PHF21A_extended_+_(721r)	PHF21A_extended_+_(588g)	PHF21A	True	chr3:37176648-37177148	GOLGA4	0.0482957	0.373992	0.0180622	0.0180622	7.68323	1	0.829726	6.37498	6.37498	PHF21A_+_+
5	PHF21A_extended_+_(721r)	PHF21A_extended_+_(588g)	PHF21A	True	chr8:28623347-28623847	INTS9	0.0512535	0.322751	0.0165421	0.0165421	1.13704	1	0.651574	0.740866	0.740866	PHF21A_+_+
6	PHF21A_extended_+_(721r)	PHF21A_extended_+_(588g)	PHF21A	True	chr17:234531-235031	RPH3AL	0.0316174	0.122939	0.00388699	0.00388699	1.8152	1	0.498302	0.904521	0.904521	PHF21A_+_+
7	PHF21A_extended_+_(721r)	PHF21A_extended_+_(588g)	PHF21A	True	chr10:79159738-79160238	ZMIZ1	0.00257446	0.250203	0.000644139	0.000644139	4.24637	1	0.730396	3.10153	3.10153	PHF21A_+_+
8	PHF21A_extended_+_(721r)	PHF21A_extended_+_(588g)	PHF21A	True	chr10:79374576-79375076	ZMIZ1	0.00335854	0.489305	0.00164335	0.00164335	4.24637	1	0.730396	3.10153	3.10153	PHF21A_+_+
9	PHF21A_extended_+_(721r)	PHF21A_extended_+_(588g)	PHF21A	True	chr10:79137693-79138193	ZMIZ1	0.0101826	0.145278	0.0014793	0.0014793	4.24637	1	0.730396	3.10153	3.10153	PHF21A_+_+
10	PHF21A_extended_+_(721r)	PHF21A_extended_+_(588g)	PHF21A	True	chr16:11641253-11641753	ZC3H7A	0.0345894	0.417447	0.0144392	0.0144392	6.66859	1	0.717525	4.78488	4.78488	PHF21A_+_+
11	PHF21A_extended_+_(721r)	PHF21A_extended_+_(588g)	PHF21A	True	chr16:11667595-11668095	ZC3H7A	0.0103907	0.316187	0.00328541	0.00328541	6.66859	1	0.717525	4.78488	4.78488	PHF21A_+_+
12	PHF21A_extended_+_(721r)	PHF21A_extended_+_(588g)	PHF21A	True	chr13:102799495-102799995	TPP2	0.0393661	0.110773	0.00436069	0.00436069	7.52019	1	0.718439	5.4028	5.4028	PHF21A_+_+
13	PHF21A_extended_+_(721r)	PHF21A_extended_+_(588g)	PHF21A	True	chr9:113349309-113349809	FKBP15	0.0296747	0.285496	0.00847202	0.00847202	1.72764	1	0.646991	1.11777	1.11777	PHF21A_+_+
14	PHF21A_extended_+_(721r)	PHF21A_extended_+_(588g)	PHF21A	True	chr9:101443229-101443729	RNF20	0.0516323	0.176894	0.00913345	0.00913345	2.74979	1	0.565614	1.55532	1.55532	PHF21A_+_+
15	PHF21A_extended_+_(721r)	PHF21A_extended_+_(588g)	PHF21A	True	chr18:13218419-13218919	LDLRAD4	0.0222373	0.40706	0.00905192	0.00905192	5.40491	1	0.696551	3.7648	3.7648	PHF21A_+_+
16	PHF21A_extended_+_(721r)	PHF21A_extended_+_(588g)	PHF21A	True	chr18:13136425-13136925	LDLRAD4	0.0741312	0.525817	0.0389794	0.0389794	5.40491	1	0.696551	3.7648	3.7648	PHF21A_+_+
17	PHF21A_extended_+_(721r)	PHF21A_extended_+_(588g)	PHF21A	True	chr12:124426875-124427375	NCOR2	0.00364298	0.284953	0.00103808	0.00103808	3.72741	1	0.740354	2.75961	2.75961	PHF21A_+_+
18	PHF21A_extended_+_(721r)	PHF21A_extended_+_(588g)	PHF21A	True	chr12:124695779-124696279	NCOR2	0.00458774	0.427425	0.00196091	0.00196091	3.72741	1	0.740354	2.75961	2.75961	PHF21A_+_+
19	PHF21A_extended_+_(721r)	PHF21A_extended_+_(588g)	PHF21A	True	chr12:124463366-124463866	NCOR2	0.00114901	0.171025	0.00019651	0.00019651	3.72741	1	0.740354	2.75961	2.75961	PHF21A_+_+
20	PHF21A_extended_+_(721r)	PHF21A_extended_+_(588g)	PHF21A	True	chr12:124531226-124531726	NCOR2	0.0045672	0.370382	0.00169161	0.00169161	3.72741	1	0.740354	2.75961	2.75961	PHF21A_+_+
21	PHF21A_extended_+_(721r)	PHF21A_extended_+_(588g)	PHF21A	True	chr12:124422468-124422968	NCOR2	0.0011757	0.188979	0.000222183	0.000222183	3.72741	1	0.740354	2.75961	2.75961	PHF21A_+_+
22	PHF21A_extended_+_(721r)	PHF21A_extended_+_(588g)	PHF21A	True	chr12:124554565-124555065	NCOR2	0.0011206	0.27933	0.000313017	0.000313017	3.72741	1	0.740354	2.75961	2.75961	PHF21A_+_+
23	PHF21A_extended_+_(721r)	PHF21A_extended_+_(588g)	PHF21A	True	chr12:124608996-124609496	NCOR2	0.00169784	0.150441	0.000255425	0.000255425	3.72741	1	0.740354	2.75961	2.75961	PHF21A_+_+
24	PHF21A_extended_+_(721r)	PHF21A_extended_+_(588g)	PHF21A	True	chr12:124506371-124506871	NCOR2	0.00414243	0.473746	0.00196246	0.00196246	3.72741	1	0.740354	2.75961	2.75961	PHF21A_+_+
25	PHF21A_extended_+_(721r)	PHF21A_extended_+_(588g)	PHF21A	True	chr12:124592735-124593235	NCOR2	0.000887094	0.350891	0.000311274	0.000311274	3.72741	1	0.740354	2.75961	2.75961	PHF21A_+_+
26	PHF21A_extended_+_(721r)	PHF21A_extended_+_(588g)	PHF21A	True	chr12:124453354-124453854	NCOR2	0.00125156	0.301461	0.000377298	0.000377298	3.72741	1	0.740354	2.75961	2.75961	PHF21A_+_+
27	PHF21A_extended_+_(721r)	PHF21A_extended_+_(588g)	PHF21A	True	chr12:124551547-124552047	NCOR2	0.000967404	0.315071	0.0003048	0.0003048	3.72741	1	0.740354	2.75961	2.75961	PHF21A_+_+
28	PHF21A_extended_+_(721r)	PHF21A_extended_+_(588g)	PHF21A	True	chr2:20446151-20446651	PUM2	0.0191687	0.324377	0.0062179	0.0062179	3.06432	1	0.850718	2.60688	2.60688	PHF21A_+_+
29	PHF21A_extended_+_(721r)	PHF21A_extended_+_(588g)	PHF21A	True	chr2:20448424-20448924	PUM2	0.0288437	0.433442	0.0125021	0.0125021	3.06432	1	0.850718	2.60688	2.60688	PHF21A_+_+
30	PHF21A_extended_+_(721r)	PHF21A_extended_+_(588g)	PHF21A	True	chr2:127400983-127401483	MAP3K2	0.0475284	0.489537	0.0232669	0.0232669	13.3885	1	0.819279	10.9689	10.9689	PHF21A_+_+
31	PHF21A_extended_+_(721r)	PHF21A_extended_+_(588g)	PHF21A	True	chr17:61477055-61477555	BCAS3	0.0110413	0.20624	0.00227715	0.00227715	2.36147	1	0.815391	1.92552	1.92552	PHF21A_+_+
32	PHF21A_extended_+_(721r)	PHF21A_extended_+_(588g)	PHF21A	True	chr17:61399664-61400164	BCAS3	0.0151792	0.343834	0.00521913	0.00521913	2.36147	1	0.815391	1.92552	1.92552	PHF21A_+_+
33	PHF21A_extended_+_(721r)	PHF21A_extended_+_(588g)	PHF21A	True	chr17:61396157-61396657	BCAS3	0.0116811	0.456434	0.00533165	0.00533165	2.36147	1	0.815391	1.92552	1.92552	PHF21A_+_+
34	PHF21A_extended_+_(721r)	PHF21A_extended_+_(588g)	PHF21A	True	chr17:61104964-61105464	BCAS3	0.035015	0.248386	0.00869726	0.00869726	2.36147	1	0.815391	1.92552	1.92552	PHF21A_+_+
35	PHF21A_extended_+_(721r)	PHF21A_extended_+_(588g)	PHF21A	True	chr17:61408067-61408567	BCAS3	0.0245773	0.460657	0.0113217	0.0113217	2.36147	1	0.815391	1.92552	1.92552	PHF21A_+_+
36	PHF21A_extended_+_(721r)	PHF21A_extended_+_(588g)	PHF21A	True	chr17:61400899-61401399	BCAS3	0.0157294	0.489928	0.0077063	0.0077063	2.36147	1	0.815391	1.92552	1.92552	PHF21A_+_+
37	PHF21A_extended_+_(721r)	PHF21A_extended_+_(588g)	PHF21A	True	chr9:96566700-96567200	CDC14B	0.0228678	0.245816	0.00562127	0.00562127	3.50651	1	0.729586	2.5583	2.5583	PHF21A_+_+
38	PHF21A_extended_+_(721r)	PHF21A_extended_+_(588g)	PHF21A	True	chr9:96617443-96617943	CDC14B	0.0211079	0.372233	0.00785706	0.00785706	3.50651	1	0.729586	2.5583	2.5583	PHF21A_+_+
39	PHF21A_extended_+_(721r)	PHF21A_extended_+_(588g)	PHF21A	True	chr8:13471648-13472148	DLC1	0.0476231	0.366733	0.017465	0.017465	6.70474	1	0.804118	5.39141	5.39141	PHF21A_+_+
40	PHF21A_extended_+_(721r)	PHF21A_extended_+_(588g)	PHF21A	True	chr3:15557529-15558029	BTD	0.0245809	0.259355	0.00637516	0.00637516	2.11003	1	0.636296	1.3426	1.3426	PHF21A_+_+
41	PHF21A_extended_+_(721r)	PHF21A_extended_+_(588g)	PHF21A	True	chr3:15646803-15647303	BTD	0.0501455	0.335555	0.0168266	0.0168266	2.11003	1	0.636296	1.3426	1.3426	PHF21A_+_+
42	PHF21A_extended_+_(721r)	PHF21A_extended_+_(588g)	PHF21A	True	chr9:114207039-114207539	COL27A1	0.00301533	0.335062	0.00101032	0.00101032	1.54889	1	0.639091	0.989879	0.989879	PHF21A_+_+
43	PHF21A_extended_+_(721r)	PHF21A_extended_+_(588g)	PHF21A	True	chr9:114278765-114279265	COL27A1	0.00215055	0.616989	0.00132686	0.00132686	1.54889	1	0.639091	0.989879	0.989879	PHF21A_+_+
44	PHF21A_extended_+_(721r)	PHF21A_extended_+_(588g)	PHF21A	True	chr9:114228078-114228578	COL27A1	0.00398334	0.351645	0.00140072	0.00140072	1.54889	1	0.639091	0.989879	0.989879	PHF21A_+_+
45	PHF21A_extended_+_(721r)	PHF21A_extended_+_(588g)	PHF21A	True	chr9:114225715-114226215	COL27A1	0.00125875	0.431316	0.000542921	0.000542921	1.54889	1	0.639091	0.989879	0.989879	PHF21A_+_+
46	PHF21A_extended_+_(721r)	PHF21A_extended_+_(588g)	PHF21A	True	chr9:114181703-114182203	COL27A1	0.00642797	0.531914	0.00341913	0.00341913	1.54889	1	0.639091	0.989879	0.989879	PHF21A_+_+
47	PHF21A_extended_+_(721r)	PHF21A_extended_+_(588g)	PHF21A	True	chr6:132021434-132021934	ENPP1	0.0217565	0.385623	0.0083898	0.0083898	3.75971	1	0.631578	2.37455	2.37455	PHF21A_+_+
48	PHF21A_extended_+_(721r)	PHF21A_extended_+_(588g)	PHF21A	True	chr7:522242-522742	PRKAR1B	0.0193272	0.309765	0.00598689	0.00598689	3.79731	1	0.526445	1.99907	1.99907	PHF21A_+_+
49	PHF21A_extended_+_(721r)	PHF21A_extended_+_(588g)	PHF21A	True	chr17:28661440-28661940	FAM222B	0.0097748	0.150501	0.00147112	0.00147112	9.82292	1	0.705733	6.93236	6.93236	PHF21A_+_+
50	PHF21A_extended_+_(721r)	PHF21A_extended_+_(588g)	PHF21A	True	chr17:28985772-28986272	FAM222B	0.00935005	0.223287	0.00208774	0.00208774	9.82292	1	0.705733	6.93236	6.93236	PHF21A_+_+
51	PHF21A_extended_+_(721r)	PHF21A_extended_+_(588g)	PHF21A	True	chr6:143687535-143688035	PHACTR2	0.0215581	0.310585	0.00669563	0.00669563	5.85265	1	0.799746	4.68064	4.68064	PHF21A_+_+
52	PHF21A_extended_+_(721r)	PHF21A_extended_+_(588g)	PHF21A	True	chr17:35449548-35450048	AP2B1	0.0595612	0.498352	0.0296824	0.0296824	1.32886	1	0.773926	1.02844	1.02844	PHF21A_+_+
53	PHF21A_extended_+_(721r)	PHF21A_extended_+_(588g)	PHF21A	True	chr12:122871798-122872298	VPS37B	0.0162546	0.325313	0.00528783	0.00528783	2.41942	1	0.6877	1.66384	1.66384	PHF21A_+_+
54	PHF21A_extended_+_(721r)	PHF21A_extended_+_(588g)	PHF21A	True	chr16:10918665-10919165	TVP23A	0.0496752	0.156989	0.00779848	0.00779848	2.19261	1	0.42378	0.929184	0.929184	PHF21A_+_+
55	PHF21A_extended_+_(721r)	PHF21A_extended_+_(588g)	PHF21A	True	chr16:10827427-10827927	TVP23A	0.0467382	0.187113	0.00874533	0.00874533	2.19261	1	0.42378	0.929184	0.929184	PHF21A_+_+
56	PHF21A_extended_+_(721r)	PHF21A_extended_+_(588g)	PHF21A	True	chr9:132671027-132671527	DDX31	0.039596	0.28826	0.011414	0.011414	2.35532	1	0.661734	1.55859	1.55859	PHF21A_+_+
57	PHF21A_extended_+_(721r)	PHF21A_extended_+_(588g)	PHF21A	True	chr9:132809755-132810255	DDX31	0.0260384	0.259938	0.00676835	0.00676835	2.35532	1	0.661734	1.55859	1.55859	PHF21A_+_+
58	PHF21A_extended_+_(721r)	PHF21A_extended_+_(588g)	PHF21A	True	chr9:132546075-132546575	DDX31	0.0555025	0.259767	0.0144177	0.0144177	2.35532	1	0.661734	1.55859	1.55859	PHF21A_+_+
59	PHF21A_extended_+_(721r)	PHF21A_extended_+_(588g)	PHF21A	True	chr9:132589720-132590220	DDX31	0.0207089	0.2523	0.00522485	0.00522485	2.35532	1	0.661734	1.55859	1.55859	PHF21A_+_+
60	PHF21A_extended_+_(721r)	PHF21A_extended_+_(588g)	PHF21A	True	chr9:132768802-132769302	DDX31	0.0165823	0.253147	0.00419776	0.00419776	2.35532	1	0.661734	1.55859	1.55859	PHF21A_+_+
61	PHF21A_extended_+_(721r)	PHF21A_extended_+_(588g)	PHF21A	True	chr5:115815553-115816053	AP3S1	0.0417082	0.30953	0.01291	0.01291	6.32539	1	0.770985	4.87678	4.87678	PHF21A_+_+
62	PHF21A_extended_+_(721r)	PHF21A_extended_+_(588g)	PHF21A	True	chr7:155808368-155808868	RBM33	0.0183205	0.160016	0.00293156	0.00293156	1.88218	1	0.820628	1.54457	1.54457	PHF21A_+_+
63	PHF21A_extended_+_(721r)	PHF21A_extended_+_(588g)	PHF21A	True	chr7:155533257-155533757	RBM33	0.0346649	0.304181	0.0105444	0.0105444	1.88218	1	0.820628	1.54457	1.54457	PHF21A_+_+
64	PHF21A_extended_+_(721r)	PHF21A_extended_+_(588g)	PHF21A	True	chr11:69126892-69127392	TPCN2	0.0222905	0.192598	0.0042931	0.0042931	2.23451	1	0.483298	1.07993	1.07993	PHF21A_+_+
65	PHF21A_extended_+_(721r)	PHF21A_extended_+_(588g)	PHF21A	True	chr1:3240297-3240797	PRDM16	0.00230604	0.220311	0.000508044	0.000508044	2.10003	1	0.616231	1.2941	1.2941	PHF21A_+_+
66	PHF21A_extended_+_(721r)	PHF21A_extended_+_(588g)	PHF21A	True	chr1:3454834-3455334	PRDM16	0.00452705	0.278257	0.00125968	0.00125968	2.10003	1	0.616231	1.2941	1.2941	PHF21A_+_+
67	PHF21A_extended_+_(721r)	PHF21A_extended_+_(588g)	PHF21A	True	chr1:2947743-2948243	PRDM16	0.00113977	0.162147	0.000184809	0.000184809	2.10003	1	0.616231	1.2941	1.2941	PHF21A_+_+
68	PHF21A_extended_+_(721r)	PHF21A_extended_+_(588g)	PHF21A	True	chr1:3226883-3227383	PRDM16	0.00618242	0.337492	0.00208651	0.00208651	2.10003	1	0.616231	1.2941	1.2941	PHF21A_+_+
69	PHF21A_extended_+_(721r)	PHF21A_extended_+_(588g)	PHF21A	True	chr1:3011872-3012372	PRDM16	0.00168307	0.274797	0.000462503	0.000462503	2.10003	1	0.616231	1.2941	1.2941	PHF21A_+_+
70	PHF21A_extended_+_(721r)	PHF21A_extended_+_(588g)	PHF21A	True	chr1:3093779-3094279	PRDM16	0.00127751	0.148684	0.000189945	0.000189945	2.10003	1	0.616231	1.2941	1.2941	PHF21A_+_+
71	PHF21A_extended_+_(721r)	PHF21A_extended_+_(588g)	PHF21A	True	chr1:2947242-2947742	PRDM16	0.00426832	0.193977	0.000827956	0.000827956	2.10003	1	0.616231	1.2941	1.2941	PHF21A_+_+
72	PHF21A_extended_+_(721r)	PHF21A_extended_+_(588g)	PHF21A	True	chr1:3171036-3171536	PRDM16	0.00169328	0.250136	0.00042355	0.00042355	2.10003	1	0.616231	1.2941	1.2941	PHF21A_+_+
73	PHF21A_extended_+_(721r)	PHF21A_extended_+_(588g)	PHF21A	True	chr1:3080079-3080579	PRDM16	0.0104276	0.384598	0.00401044	0.00401044	2.10003	1	0.616231	1.2941	1.2941	PHF21A_+_+
74	PHF21A_extended_+_(721r)	PHF21A_extended_+_(588g)	PHF21A	True	chr1:3012382-3012882	PRDM16	0.00485463	0.194843	0.000945888	0.000945888	2.10003	1	0.616231	1.2941	1.2941	PHF21A_+_+
75	PHF21A_extended_+_(721r)	PHF21A_extended_+_(588g)	PHF21A	True	chr1:3219207-3219707	PRDM16	0.0057259	0.174579	0.000999623	0.000999623	2.10003	1	0.616231	1.2941	1.2941	PHF21A_+_+
76	PHF21A_extended_+_(721r)	PHF21A_extended_+_(588g)	PHF21A	True	chr1:3393248-3393748	PRDM16	0.00145349	0.183819	0.00026718	0.00026718	2.10003	1	0.616231	1.2941	1.2941	PHF21A_+_+
77	PHF21A_extended_+_(721r)	PHF21A_extended_+_(588g)	PHF21A	True	chr2:202871809-202872309	CARF	0.0573626	0.262333	0.0150481	0.0150481	1.53359	1	0.595852	0.913791	0.913791	PHF21A_+_+
78	PHF21A_extended_+_(721r)	PHF21A_extended_+_(588g)	PHF21A	True	chr17:32062703-32063203	LRRC37B	0.0416232	0.296794	0.0123535	0.0123535	5.32715	1	0.69486	3.70162	3.70162	PHF21A_+_+
79	PHF21A_extended_+_(721r)	PHF21A_extended_+_(588g)	PHF21A	True	chr3:33146211-33146711	SUSD5	0.0439969	0.20888	0.00919005	0.00919005	1.72102	1	0.527766	0.908298	0.908298	PHF21A_+_+
80	PHF21A_extended_+_(721r)	PHF21A_extended_+_(588g)	PHF21A	True	chr13:40667096-40667596	MRPS31	0.10485	0.42819	0.0448956	0.0448956	7.34227	1	0.761991	5.59474	5.59474	PHF21A_+_+
81	PHF21A_extended_+_(721r)	PHF21A_extended_+_(588g)	PHF21A	True	chr9:122227106-122227606	MRRF	0.0268698	0.249125	0.00669393	0.00669393	4.04682	1	0.613392	2.48229	2.48229	PHF21A_+_+
82	PHF21A_extended_+_(721r)	PHF21A_extended_+_(588g)	PHF21A	True	chr9:122126799-122127299	MRRF	0.0316857	0.277323	0.0087872	0.0087872	4.04682	1	0.613392	2.48229	2.48229	PHF21A_+_+
83	PHF21A_extended_+_(721r)	PHF21A_extended_+_(588g)	PHF21A	True	chr9:122370731-122371231	MRRF	0.0444261	0.303751	0.0134945	0.0134945	4.04682	1	0.613392	2.48229	2.48229	PHF21A_+_+
84	PHF21A_extended_+_(721r)	PHF21A_extended_+_(588g)	PHF21A	True	chr1:179744040-179744540	FAM163A	0.026558	0.0770855	0.00204724	0.00204724	1.89775	1	0.284509	0.539927	0.539927	PHF21A_+_+
85	PHF21A_extended_+_(721r)	PHF21A_extended_+_(588g)	PHF21A	True	chr12:124993990-124994490	AACS	0.0325001	0.0776527	0.00252372	0.00252372	5.76367	1	0.613674	3.53701	3.53701	PHF21A_+_+
86	PHF21A_extended_+_(721r)	PHF21A_extended_+_(588g)	PHF21A	True	chr12:125025638-125026138	AACS	0.0732802	0.378563	0.0277411	0.0277411	5.76367	1	0.613674	3.53701	3.53701	PHF21A_+_+
87	PHF21A_extended_+_(721r)	PHF21A_extended_+_(588g)	PHF21A	True	chr3:184005942-184006442	PARL	0.0307763	0.0975966	0.00300366	0.00300366	2.28837	1	0.655799	1.50071	1.50071	PHF21A_+_+
88	PHF21A_extended_+_(721r)	PHF21A_extended_+_(588g)	PHF21A	True	chr3:183895165-183895665	PARL	0.0306703	0.213022	0.00653343	0.00653343	2.28837	1	0.655799	1.50071	1.50071	PHF21A_+_+
89	PHF21A_extended_+_(721r)	PHF21A_extended_+_(588g)	PHF21A	True	chr7:36388806-36389306	KIAA0895	0.0462773	0.168479	0.00779676	0.00779676	1.18202	1	0.221118	0.261365	0.261365	PHF21A_+_+
90	PHF21A_extended_+_(721r)	PHF21A_extended_+_(588g)	PHF21A	True	chr2:104845576-104846076	POU3F3	0.0315758	0.41271	0.0130316	0.0130316	2.54118	1	0.412794	1.04899	1.04899	PHF21A_+_+
91	PHF21A_extended_+_(721r)	PHF21A_extended_+_(588g)	PHF21A	True	chr2:104900560-104901060	POU3F3	0.0336025	0.319901	0.0107495	0.0107495	2.54118	1	0.412794	1.04899	1.04899	PHF21A_+_+
92	PHF21A_extended_+_(721r)	PHF21A_extended_+_(588g)	PHF21A	True	chr2:104851413-104851913	POU3F3	0.0623048	0.450236	0.0280518	0.0280518	2.54118	1	0.412794	1.04899	1.04899	PHF21A_+_+
93	PHF21A_extended_+_(721r)	PHF21A_extended_+_(588g)	PHF21A	True	chr2:104872358-104872858	POU3F3	0.025395	0.354152	0.00899368	0.00899368	2.54118	1	0.412794	1.04899	1.04899	PHF21A_+_+
94	PHF21A_extended_+_(721r)	PHF21A_extended_+_(588g)	PHF21A	True	chr11:64085237-64085737	NAA40	0.0207138	0.208914	0.0043274	0.0043274	2.54141	1	0.528743	1.34375	1.34375	PHF21A_+_+
95	PHF21A_extended_+_(721r)	PHF21A_extended_+_(588g)	PHF21A	True	chr11:64067660-64068160	NAA40	0.0132861	0.194173	0.00257981	0.00257981	2.54141	1	0.528743	1.34375	1.34375	PHF21A_+_+
96	PHF21A_extended_+_(721r)	PHF21A_extended_+_(588g)	PHF21A	True	chr9:129178968-129179468	PTPA	0.0158604	0.282592	0.00448203	0.00448203	2.97437	1	0.513941	1.52865	1.52865	PHF21A_+_+
97	PHF21A_extended_+_(721r)	PHF21A_extended_+_(588g)	PHF21A	True	chr9:129131600-129132100	PTPA	0.0653219	0.377286	0.024645	0.024645	2.97437	1	0.513941	1.52865	1.52865	PHF21A_+_+
98	PHF21A_extended_+_(721r)	PHF21A_extended_+_(588g)	PHF21A	True	chr9:129217884-129218384	PTPA	0.0579274	0.182192	0.0105539	0.0105539	2.97437	1	0.513941	1.52865	1.52865	PHF21A_+_+
99	PHF21A_extended_+_(721r)	PHF21A_extended_+_(588g)	PHF21A	True	chr12:45991075-45991575	ARID2	0.0433316	0.362533	0.0157091	0.0157091	6.009	1	0.817263	4.91094	4.91094	PHF21A_+_+
100	PHF21A_extended_+_(721r)	PHF21A_extended_+_(588g)	PHF21A	True	chr2:239979175-239979675	NDUFA10	0.05639	0.359155	0.0202527	0.0202527	16.3926	1	0.737641	12.0919	12.0919	PHF21A_+_+
101	PHF21A_extended_+_(721r)	PHF21A_extended_+_(588g)	PHF21A	True	chr13:113364248-113364748	TMCO3	0.0232968	0.0675908	0.00157465	0.00157465	7.40433	1	0.718445	5.3196	5.3196	PHF21A_+_+
102	PHF21A_extended_+_(721r)	PHF21A_extended_+_(588g)	PHF21A	True	chr13:113400563-113401063	TMCO3	0.0213626	0.356546	0.00761674	0.00761674	7.40433	1	0.718445	5.3196	5.3196	PHF21A_+_+
103	PHF21A_extended_+_(721r)	PHF21A_extended_+_(588g)	PHF21A	True	chr13:113545368-113545868	TMCO3	0.0367067	0.305747	0.011223	0.011223	7.40433	1	0.718445	5.3196	5.3196	PHF21A_+_+
104	PHF21A_extended_+_(721r)	PHF21A_extended_+_(588g)	PHF21A	True	chr5:95808646-95809146	RHOBTB3	0.0230129	0.321724	0.00740379	0.00740379	10.8736	1	0.808326	8.78938	8.78938	PHF21A_+_+
105	PHF21A_extended_+_(721r)	PHF21A_extended_+_(588g)	PHF21A	True	chr9:19457327-19457827	DENND4C	0.0411697	0.353006	0.0145332	0.0145332	6.46937	1	0.774098	5.00793	5.00793	PHF21A_+_+
106	PHF21A_extended_+_(721r)	PHF21A_extended_+_(588g)	PHF21A	True	chr9:34518208-34518708	FAM219A	0.0135682	0.102896	0.00139612	0.00139612	1.7214	1	0.505092	0.869464	0.869464	PHF21A_+_+
107	PHF21A_extended_+_(721r)	PHF21A_extended_+_(588g)	PHF21A	True	chr19:34145664-34146164	LSM14A	0.0230668	0.322	0.0074275	0.0074275	12.1989	1	0.829921	10.1241	10.1241	PHF21A_+_+
108	PHF21A_extended_+_(721r)	PHF21A_extended_+_(588g)	PHF21A	True	chr17:35947037-35947537	TAF15	0.0137956	0.350873	0.00484052	0.00484052	2.8566	1	0.795061	2.27117	2.27117	PHF21A_+_+
109	PHF21A_extended_+_(721r)	PHF21A_extended_+_(588g)	PHF21A	True	chr17:35930543-35931043	TAF15	0.0293115	0.244685	0.00717207	0.00717207	2.8566	1	0.795061	2.27117	2.27117	PHF21A_+_+
110	PHF21A_extended_+_(721r)	PHF21A_extended_+_(588g)	PHF21A	True	chr22:29720811-29721311	NIPSNAP1	0.0233267	0.246649	0.0057535	0.0057535	1.17635	1	0.516617	0.607721	0.607721	PHF21A_+_+
111	PHF21A_extended_+_(721r)	PHF21A_extended_+_(588g)	PHF21A	True	chr6:53171796-53172296	ICK	0.0220522	0.218982	0.00482903	0.00482903	4.45117	1	0.732276	3.25948	3.25948	PHF21A_+_+
112	PHF21A_extended_+_(721r)	PHF21A_extended_+_(588g)	PHF21A	True	chr6:52994410-52994910	ICK	0.0289553	0.286256	0.00828862	0.00828862	4.45117	1	0.732276	3.25948	3.25948	PHF21A_+_+
113	PHF21A_extended_+_(721r)	PHF21A_extended_+_(588g)	PHF21A	True	chr10:86958318-86958818	GLUD1	0.0443553	0.401306	0.0178	0.0178	5.18482	1	0.637356	3.30458	3.30458	PHF21A_+_+
114	PHF21A_extended_+_(721r)	PHF21A_extended_+_(588g)	PHF21A	True	chr10:86960313-86960813	GLUD1	0.0204715	0.285572	0.0058461	0.0058461	5.18482	1	0.637356	3.30458	3.30458	PHF21A_+_+
115	PHF21A_extended_+_(721r)	PHF21A_extended_+_(588g)	PHF21A	True	chr8:21812116-21812616	XPO7	0.0184073	0.398609	0.00733729	0.00733729	1.37086	1	0.760712	1.04283	1.04283	PHF21A_+_+
116	PHF21A_extended_+_(721r)	PHF21A_extended_+_(588g)	PHF21A	True	chr6:142355479-142355979	ADGRG6	0.11878	0.411338	0.0488585	0.0488585	11.9148	1	0.559837	6.67036	6.67036	PHF21A_+_+
117	PHF21A_extended_+_(721r)	PHF21A_extended_+_(588g)	PHF21A	True	chr20:354416-354916	TBC1D20	0.0163333	0.0982984	0.00160554	0.00160554	3.97532	1	0.585996	2.32952	2.32952	PHF21A_+_+
118	PHF21A_extended_+_(721r)	PHF21A_extended_+_(588g)	PHF21A	True	chr5:65721265-65721765	TRIM23	0.0592486	0.405733	0.0240391	0.0240391	5.52252	1	0.692902	3.82656	3.82656	PHF21A_+_+
119	PHF21A_extended_+_(721r)	PHF21A_extended_+_(588g)	PHF21A	True	chr5:65721265-65721765	PPWD1	0.0599697	0.488218	0.0292783	0.0292783	7.20003	1	0.748352	5.38816	5.38816	PHF21A_+_+
120	PHF21A_extended_+_(721r)	PHF21A_extended_+_(588g)	PHF21A	True	chr15:42490190-42490690	STARD9	0.0408858	0.425385	0.0173922	0.0173922	4.28453	1	0.681554	2.92013	2.92013	PHF21A_+_+
121	PHF21A_extended_+_(721r)	PHF21A_extended_+_(588g)	PHF21A	True	chrX:40168588-40169088	BCOR	0.0222947	0.319082	0.00711384	0.00711384	1.79325	1	0.619011	1.11004	1.11004	PHF21A_+_+
122	PHF21A_extended_+_(721r)	PHF21A_extended_+_(588g)	PHF21A	True	chr20:63950964-63951464	DNAJC5	0.0104243	0.326826	0.00340694	0.00340694	2.41329	1	0.55705	1.34432	1.34432	PHF21A_+_+
123	PHF21A_extended_+_(721r)	PHF21A_extended_+_(588g)	PHF21A	True	chr20:63846398-63846898	DNAJC5	0.0190941	0.0540396	0.00103184	0.00103184	2.41329	1	0.55705	1.34432	1.34432	PHF21A_+_+
124	PHF21A_extended_+_(721r)	PHF21A_extended_+_(588g)	PHF21A	True	chr9:13034151-13034651	MPDZ	0.0328419	0.418301	0.0137378	0.0137378	2.06463	1	0.77217	1.59425	1.59425	PHF21A_+_+
125	PHF21A_extended_+_(721r)	PHF21A_extended_+_(588g)	PHF21A	True	chr16:81493623-81494123	GAN	0.0356765	0.242693	0.00865843	0.00865843	13.2734	1	0.619398	8.22152	8.22152	PHF21A_+_+
126	PHF21A_extended_+_(721r)	PHF21A_extended_+_(588g)	PHF21A	True	chrX:100636041-100636541	SRPX2	0.0375882	0.13011	0.00489061	0.00489061	5.56292	1	0.423405	2.35537	2.35537	PHF21A_+_+
127	PHF21A_extended_+_(721r)	PHF21A_extended_+_(588g)	PHF21A	True	chr15:64740333-64740833	ZNF609	0.0170037	0.0526809	0.000895772	0.000895772	3.27432	1	0.81329	2.66297	2.66297	PHF21A_+_+
128	PHF21A_extended_+_(721r)	PHF21A_extended_+_(588g)	PHF21A	True	chr14:73239547-73240047	RBM25	0.0339101	0.507531	0.0172104	0.0172104	4.78393	1	0.779618	3.72963	3.72963	PHF21A_+_+
129	PHF21A_extended_+_(721r)	PHF21A_extended_+_(588g)	PHF21A	True	chrX:21941099-21941599	MBTPS2	0.0394353	0.165967	0.00654494	0.00654494	2.58795	1	0.599093	1.55042	1.55042	PHF21A_+_+
130	PHF21A_extended_+_(721r)	PHF21A_extended_+_(588g)	PHF21A	True	chr4:185208622-185209122	SNX25	0.0505361	0.365921	0.0184922	0.0184922	3.24754	1	0.664436	2.15778	2.15778	PHF21A_+_+
131	PHF21A_extended_+_(721r)	PHF21A_extended_+_(588g)	PHF21A	True	chr4:185219462-185219962	SNX25	0.0562354	0.392163	0.0220534	0.0220534	3.24754	1	0.664436	2.15778	2.15778	PHF21A_+_+
132	PHF21A_extended_+_(721r)	PHF21A_extended_+_(588g)	PHF21A	True	chr15:55742322-55742822	PRTG	0.0244256	0.137519	0.00335898	0.00335898	3.23402	1	0.630582	2.03932	2.03932	PHF21A_+_+
133	PHF21A_extended_+_(721r)	PHF21A_extended_+_(588g)	PHF21A	True	chr16:88195145-88195645	BANP	0.0198491	0.340174	0.00675217	0.00675217	8.03726	1	0.732168	5.88463	5.88463	PHF21A_+_+
134	PHF21A_extended_+_(721r)	PHF21A_extended_+_(588g)	PHF21A	True	chr16:87852804-87853304	BANP	0.0211865	0.351596	0.00744907	0.00744907	8.03726	1	0.732168	5.88463	5.88463	PHF21A_+_+
135	PHF21A_extended_+_(721r)	PHF21A_extended_+_(588g)	PHF21A	True	chr2:176152251-176152751	LNPK	0.0182506	0.187508	0.00342214	0.00342214	7.54057	1	0.763174	5.75477	5.75477	PHF21A_+_+
136	PHF21A_extended_+_(721r)	PHF21A_extended_+_(588g)	PHF21A	True	chr2:176111782-176112282	LNPK	0.0191874	0.257772	0.00494597	0.00494597	7.54057	1	0.763174	5.75477	5.75477	PHF21A_+_+
137	PHF21A_extended_+_(721r)	PHF21A_extended_+_(588g)	PHF21A	True	chr2:176092567-176093067	LNPK	0.0153283	0.257288	0.00394379	0.00394379	7.54057	1	0.763174	5.75477	5.75477	PHF21A_+_+
138	PHF21A_extended_+_(721r)	PHF21A_extended_+_(588g)	PHF21A	True	chr17:66309722-66310222	CEP112	0.0209279	0.0866409	0.00181321	0.00181321	2.85587	1	0.783546	2.2377	2.2377	PHF21A_+_+
139	PHF21A_extended_+_(721r)	PHF21A_extended_+_(588g)	PHF21A	True	chr17:65530868-65531368	CEP112	0.027882	0.321637	0.00896789	0.00896789	2.85587	1	0.783546	2.2377	2.2377	PHF21A_+_+
140	PHF21A_extended_+_(721r)	PHF21A_extended_+_(588g)	PHF21A	True	chr17:65531619-65532119	CEP112	0.0322239	0.333623	0.0107506	0.0107506	2.85587	1	0.783546	2.2377	2.2377	PHF21A_+_+
141	PHF21A_extended_+_(721r)	PHF21A_extended_+_(588g)	PHF21A	True	chr17:65554708-65555208	CEP112	0.0235971	0.328751	0.00775757	0.00775757	2.85587	1	0.783546	2.2377	2.2377	PHF21A_+_+
142	PHF21A_extended_+_(721r)	PHF21A_extended_+_(588g)	PHF21A	True	chr3:132800897-132801397	UBA5	0.0247329	0.0782742	0.00193595	0.00193595	21.2038	1	0.758557	16.0843	16.0843	PHF21A_+_+
143	PHF21A_extended_+_(721r)	PHF21A_extended_+_(588g)	PHF21A	True	chr11:28110026-28110526	METTL15	0.0914076	0.306647	0.0280298	0.0280298	1.74628	1	0.834068	1.45651	1.45651	PHF21A_+_+
144	PHF21A_extended_+_(721r)	PHF21A_extended_+_(588g)	PHF21A	True	chr16:50266955-50267455	TENT4B	0.0212125	0.0795208	0.00168684	0.00168684	4.06921	1	0.590369	2.40233	2.40233	PHF21A_+_+
145	PHF21A_extended_+_(721r)	PHF21A_extended_+_(588g)	PHF21A	True	chr16:50372077-50372577	TENT4B	0.0230371	0.276589	0.0063718	0.0063718	4.06921	1	0.590369	2.40233	2.40233	PHF21A_+_+
146	PHF21A_extended_+_(721r)	PHF21A_extended_+_(588g)	PHF21A	True	chr2:28958605-28959105	SPDYA	0.0562978	0.254907	0.0143507	0.0143507	1.17841	1	0.348329	0.410475	0.410475	PHF21A_+_+
147	PHF21A_extended_+_(721r)	PHF21A_extended_+_(588g)	PHF21A	True	chr2:28736043-28736543	SPDYA	0.0443996	0.15145	0.00672433	0.00672433	1.17841	1	0.348329	0.410475	0.410475	PHF21A_+_+
148	PHF21A_extended_+_(721r)	PHF21A_extended_+_(588g)	PHF21A	True	chrX:129521948-129522448	SMARCA1	0.115943	0.379714	0.0440251	0.0440251	1.16411	1	0.779209	0.907084	0.907084	PHF21A_+_+
149	PHF21A_extended_+_(721r)	PHF21A_extended_+_(588g)	PHF21A	True	chr12:93777242-93777742	CRADD	0.0316447	0.146951	0.00465021	0.00465021	4.42925	1	0.699314	3.09743	3.09743	PHF21A_+_+
150	PHF21A_extended_+_(721r)	PHF21A_extended_+_(588g)	PHF21A	True	chr12:93894493-93894993	CRADD	0.046611	0.250766	0.0116884	0.0116884	4.42925	1	0.699314	3.09743	3.09743	PHF21A_+_+
151	PHF21A_extended_+_(721r)	PHF21A_extended_+_(588g)	PHF21A	True	chr7:42080742-42081242	GLI3	0.0221577	0.476807	0.010565	0.010565	4.58301	1	0.629871	2.88671	2.88671	PHF21A_+_+
152	PHF21A_extended_+_(721r)	PHF21A_extended_+_(588g)	PHF21A	True	chr10:112953092-112953592	TCF7L2	0.0166002	0.509918	0.00846476	0.00846476	3.39008	1	0.755009	2.55954	2.55954	PHF21A_+_+
153	PHF21A_extended_+_(721r)	PHF21A_extended_+_(588g)	PHF21A	True	chr17:36934678-36935178	AATF	0.0394699	0.199582	0.00787746	0.00787746	3.04846	1	0.64626	1.9701	1.9701	PHF21A_+_+
154	PHF21A_extended_+_(721r)	PHF21A_extended_+_(588g)	PHF21A	True	chr17:36937513-36938013	AATF	0.0411985	0.216938	0.00893752	0.00893752	3.04846	1	0.64626	1.9701	1.9701	PHF21A_+_+
155	PHF21A_extended_+_(721r)	PHF21A_extended_+_(588g)	PHF21A	True	chr7:27166872-27167372	HOXA4	0.0170377	0.39233	0.0066844	0.0066844	1.13489	1	0.243728	0.276604	0.276604	PHF21A_+_+
156	PHF21A_extended_+_(721r)	PHF21A_extended_+_(588g)	PHF21A	True	chr7:27184273-27184773	HOXA4	0.038515	0.411236	0.0158387	0.0158387	1.13489	1	0.243728	0.276604	0.276604	PHF21A_+_+
157	PHF21A_extended_+_(721r)	PHF21A_extended_+_(588g)	PHF21A	True	chr7:27179679-27180179	HOXA4	0.0302814	0.407382	0.0123361	0.0123361	1.13489	1	0.243728	0.276604	0.276604	PHF21A_+_+
158	PHF21A_extended_+_(721r)	PHF21A_extended_+_(588g)	PHF21A	True	chr7:27165329-27165829	HOXA4	0.0210478	0.401488	0.00845043	0.00845043	1.13489	1	0.243728	0.276604	0.276604	PHF21A_+_+
159	PHF21A_extended_+_(721r)	PHF21A_extended_+_(588g)	PHF21A	True	chr3:57228304-57228804	APPL1	0.0496289	0.503741	0.0250001	0.0250001	5.44992	1	0.792886	4.32117	4.32117	PHF21A_+_+
160	PHF21A_extended_+_(721r)	PHF21A_extended_+_(588g)	PHF21A	True	chr4:2060089-2060589	HAUS3	0.0119207	0.189967	0.00226455	0.00226455	2.04786	1	0.424449	0.869212	0.869212	PHF21A_+_+
161	PHF21A_extended_+_(721r)	PHF21A_extended_+_(588g)	PHF21A	True	chr4:2366059-2366559	HAUS3	0.0249336	0.0936657	0.00233543	0.00233543	2.04786	1	0.424449	0.869212	0.869212	PHF21A_+_+
162	PHF21A_extended_+_(721r)	PHF21A_extended_+_(588g)	PHF21A	True	chr5:50666434-50666934	PARP8	0.122468	0.488573	0.0598345	0.0598345	5.94488	1	0.693965	4.12553	4.12553	PHF21A_+_+
163	PHF21A_extended_+_(721r)	PHF21A_extended_+_(588g)	PHF21A	True	chr5:50969161-50969661	PARP8	0.0786639	0.419917	0.0330323	0.0330323	5.94488	1	0.693965	4.12553	4.12553	PHF21A_+_+
164	PHF21A_extended_+_(721r)	PHF21A_extended_+_(588g)	PHF21A	True	chr7:27130680-27131180	HOXA5	0.00992217	0.566784	0.00562373	0.00562373	2.50656	1	0.487155	1.22108	1.22108	PHF21A_+_+
165	PHF21A_extended_+_(721r)	PHF21A_extended_+_(588g)	PHF21A	True	chr7:27165875-27166375	HOXA5	0.0074435	0.587353	0.00437196	0.00437196	2.50656	1	0.487155	1.22108	1.22108	PHF21A_+_+
166	PHF21A_extended_+_(721r)	PHF21A_extended_+_(588g)	PHF21A	True	chr7:27202096-27202596	HOXA5	0.00894506	0.0568371	0.000508411	0.000508411	2.50656	1	0.487155	1.22108	1.22108	PHF21A_+_+
167	PHF21A_extended_+_(721r)	PHF21A_extended_+_(588g)	PHF21A	True	chr7:27150748-27151248	HOXA5	0.0206227	0.519356	0.0107105	0.0107105	2.50656	1	0.487155	1.22108	1.22108	PHF21A_+_+
168	PHF21A_extended_+_(721r)	PHF21A_extended_+_(588g)	PHF21A	True	chr7:27172772-27173272	HOXA5	0.0297625	0.660638	0.0196622	0.0196622	2.50656	1	0.487155	1.22108	1.22108	PHF21A_+_+
169	PHF21A_extended_+_(721r)	PHF21A_extended_+_(588g)	PHF21A	True	chr7:27179679-27180179	HOXA5	0.0410004	0.627184	0.0257148	0.0257148	2.50656	1	0.487155	1.22108	1.22108	PHF21A_+_+
170	PHF21A_extended_+_(721r)	PHF21A_extended_+_(588g)	PHF21A	True	chr9:178925-179425	CBWD1	0.0424604	0.228641	0.00970819	0.00970819	5.35815	1	0.6616	3.54495	3.54495	PHF21A_+_+
171	PHF21A_extended_+_(721r)	PHF21A_extended_+_(588g)	PHF21A	True	chr9:285785-286285	CBWD1	0.029799	0.128316	0.0038237	0.0038237	5.35815	1	0.6616	3.54495	3.54495	PHF21A_+_+
172	PHF21A_extended_+_(721r)	PHF21A_extended_+_(588g)	PHF21A	True	chr15:65870386-65870886	DENND4A	0.0427934	0.399476	0.017095	0.017095	1.71606	1	0.748412	1.28432	1.28432	PHF21A_+_+
173	PHF21A_extended_+_(721r)	PHF21A_extended_+_(588g)	PHF21A	True	chr7:47623104-47623604	TNS3	0.00264384	0.0531255	0.000140455	0.000140455	3.83588	1	0.754063	2.8925	2.8925	PHF21A_+_+
174	PHF21A_extended_+_(721r)	PHF21A_extended_+_(588g)	PHF21A	True	chr7:47479294-47479794	TNS3	0.00664888	0.129552	0.000861374	0.000861374	3.83588	1	0.754063	2.8925	2.8925	PHF21A_+_+
175	PHF21A_extended_+_(721r)	PHF21A_extended_+_(588g)	PHF21A	True	chr7:47640214-47640714	TNS3	0.00358026	0.40422	0.00144721	0.00144721	3.83588	1	0.754063	2.8925	2.8925	PHF21A_+_+
176	PHF21A_extended_+_(721r)	PHF21A_extended_+_(588g)	PHF21A	True	chr7:47333131-47333631	TNS3	0.00477503	0.393483	0.00187889	0.00187889	3.83588	1	0.754063	2.8925	2.8925	PHF21A_+_+
177	PHF21A_extended_+_(721r)	PHF21A_extended_+_(588g)	PHF21A	True	chr14:50777800-50778300	SAV1	0.0706091	0.366877	0.0259049	0.0259049	1.78727	1	0.675408	1.20714	1.20714	PHF21A_+_+
178	PHF21A_extended_+_(721r)	PHF21A_extended_+_(588g)	PHF21A	True	chr6:5997349-5997849	F13A1	0.0297862	0.082959	0.00247103	0.00247103	1.80046	1	0.363037	0.653634	0.653634	PHF21A_+_+
179	PHF21A_extended_+_(721r)	PHF21A_extended_+_(588g)	PHF21A	True	chr6:6006747-6007247	F13A1	0.0515619	0.222748	0.0114853	0.0114853	1.80046	1	0.363037	0.653634	0.653634	PHF21A_+_+
180	PHF21A_extended_+_(721r)	PHF21A_extended_+_(588g)	PHF21A	True	chr12:103841670-103842170	C12orf73	0.0359638	0.178107	0.0064054	0.0064054	1.75129	1	0.414152	0.725302	0.725302	PHF21A_+_+
181	PHF21A_extended_+_(721r)	PHF21A_extended_+_(588g)	PHF21A	True	chr12:103930585-103931085	C12orf73	0.0198147	0.0649241	0.00128645	0.00128645	1.75129	1	0.414152	0.725302	0.725302	PHF21A_+_+
182	PHF21A_extended_+_(721r)	PHF21A_extended_+_(588g)	PHF21A	True	chr7:140175736-140176236	SLC37A3	0.0387538	0.0702155	0.00272112	0.00272112	1.87378	1	0.703244	1.31773	1.31773	PHF21A_+_+
183	PHF21A_extended_+_(721r)	PHF21A_extended_+_(588g)	PHF21A	True	chr14:92688598-92689098	GOLGA5	0.0505709	0.306254	0.0154875	0.0154875	1.20846	1	0.607185	0.733758	0.733758	PHF21A_+_+
184	PHF21A_extended_+_(721r)	PHF21A_extended_+_(588g)	PHF21A	True	chr14:73239547-73240047	NUMB	0.0233097	0.406864	0.00948388	0.00948388	2.0906	1	0.793963	1.65986	1.65986	PHF21A_+_+
185	PHF21A_extended_+_(721r)	PHF21A_extended_+_(588g)	PHF21A	True	chr3:125141424-125141924	ZNF148	0.038268	0.302404	0.0115724	0.0115724	1.13369	1	0.840147	0.952463	0.952463	PHF21A_+_+
186	PHF21A_extended_+_(721r)	PHF21A_extended_+_(588g)	PHF21A	True	chr5:172920418-172920918	CREBRF	0.0146573	0.196172	0.00287534	0.00287534	3.69389	1	0.722344	2.66826	2.66826	PHF21A_+_+
187	PHF21A_extended_+_(721r)	PHF21A_extended_+_(588g)	PHF21A	True	chr5:172943177-172943677	CREBRF	0.0338736	0.245589	0.008319	0.008319	3.69389	1	0.722344	2.66826	2.66826	PHF21A_+_+
188	PHF21A_extended_+_(721r)	PHF21A_extended_+_(588g)	PHF21A	True	chr5:172939614-172940114	CREBRF	0.0198512	0.20384	0.00404647	0.00404647	3.69389	1	0.722344	2.66826	2.66826	PHF21A_+_+
189	PHF21A_extended_+_(721r)	PHF21A_extended_+_(588g)	PHF21A	True	chr5:173228615-173229115	CREBRF	0.0351902	0.326116	0.0114761	0.0114761	3.69389	1	0.722344	2.66826	2.66826	PHF21A_+_+
190	PHF21A_extended_+_(721r)	PHF21A_extended_+_(588g)	PHF21A	True	chr8:28623347-28623847	FZD3	0.0855184	0.50437	0.0431329	0.0431329	1.51151	1	0.438272	0.662454	0.662454	PHF21A_+_+
191	PHF21A_extended_+_(721r)	PHF21A_extended_+_(588g)	PHF21A	True	chr20:35226930-35227430	UQCC1	0.0124939	0.13303	0.00166206	0.00166206	5.27421	1	0.688363	3.63057	3.63057	PHF21A_+_+
192	PHF21A_extended_+_(721r)	PHF21A_extended_+_(588g)	PHF21A	True	chr20:35319096-35319596	UQCC1	0.0142752	0.0982159	0.00140205	0.00140205	5.27421	1	0.688363	3.63057	3.63057	PHF21A_+_+
193	PHF21A_extended_+_(721r)	PHF21A_extended_+_(588g)	PHF21A	True	chr6:52994410-52994910	FBXO9	0.0300501	0.214173	0.00643591	0.00643591	4.99312	1	0.693407	3.46227	3.46227	PHF21A_+_+
194	PHF21A_extended_+_(721r)	PHF21A_extended_+_(588g)	PHF21A	True	chr6:53171796-53172296	FBXO9	0.0391996	0.271768	0.0106532	0.0106532	4.99312	1	0.693407	3.46227	3.46227	PHF21A_+_+
195	PHF21A_extended_+_(721r)	PHF21A_extended_+_(588g)	PHF21A	True	chr5:115423443-115423943	FEM1C	0.105892	0.296038	0.031348	0.031348	1.83299	1	0.667992	1.22442	1.22442	PHF21A_+_+
196	PHF21A_extended_+_(721r)	PHF21A_extended_+_(588g)	PHF21A	True	chr5:115685939-115686439	FEM1C	0.0334384	0.08276	0.00276737	0.00276737	1.83299	1	0.667992	1.22442	1.22442	PHF21A_+_+
197	PHF21A_extended_+_(721r)	PHF21A_extended_+_(588g)	PHF21A	True	chr5:102865328-102865828	PAM	0.0466018	0.258304	0.0120374	0.0120374	12.2283	1	0.723098	8.84225	8.84225	PHF21A_+_+
198	PHF21A_extended_+_(721r)	PHF21A_extended_+_(588g)	PHF21A	True	chr17:82900634-82901134	B3GNTL1	0.0426947	0.317641	0.0135616	0.0135616	1.17009	1	0.605405	0.70838	0.70838	PHF21A_+_+
199	PHF21A_extended_+_(721r)	PHF21A_extended_+_(588g)	PHF21A	True	chr17:83144248-83144748	B3GNTL1	0.0131343	0.1451	0.00190579	0.00190579	1.17009	1	0.605405	0.70838	0.70838	PHF21A_+_+
200	PHF21A_extended_+_(721r)	PHF21A_extended_+_(588g)	PHF21A	True	chr1:44238017-44238517	ERI3	0.0461358	0.128402	0.00592391	0.00592391	4.70067	1	0.770858	3.62355	3.62355	PHF21A_+_+
201	PHF21A_extended_+_(721r)	PHF21A_extended_+_(588g)	PHF21A	True	chr1:44239896-44240396	ERI3	0.0500643	0.293346	0.0146862	0.0146862	4.70067	1	0.770858	3.62355	3.62355	PHF21A_+_+
202	PHF21A_extended_+_(721r)	PHF21A_extended_+_(588g)	PHF21A	True	chr2:55804440-55804940	EFEMP1	0.146295	0.143686	0.0210205	0.0210205	1.28039	1	0.502933	0.643949	0.643949	PHF21A_+_+
203	PHF21A_extended_+_(721r)	PHF21A_extended_+_(588g)	PHF21A	True	chr2:74456813-74457313	CCDC142	0.0132188	0.16611	0.00219578	0.00219578	1.82162	1	0.484461	0.882505	0.882505	PHF21A_+_+
204	PHF21A_extended_+_(721r)	PHF21A_extended_+_(588g)	PHF21A	True	chr2:232634023-232634523	GIGYF2	0.0234309	0.435478	0.0102036	0.0102036	1.99824	1	0.839563	1.67765	1.67765	PHF21A_+_+
205	PHF21A_extended_+_(721r)	PHF21A_extended_+_(588g)	PHF21A	True	chr6:55568769-55569269	HMGCLL1	0.116787	0.384921	0.0449539	0.0449539	1.54182	1	0.562467	0.867222	0.867222	PHF21A_+_+
206	PHF21A_extended_+_(721r)	PHF21A_extended_+_(588g)	PHF21A	True	chr16:71883354-71883854	IST1	0.0212683	0.0940086	0.0019994	0.0019994	2.24222	1	0.755866	1.69482	1.69482	PHF21A_+_+
207	PHF21A_extended_+_(721r)	PHF21A_extended_+_(588g)	PHF21A	True	chr19:18700932-18701432	CRTC1	0.0162512	0.289207	0.00469995	0.00469995	5.85706	1	0.639689	3.7467	3.7467	PHF21A_+_+
208	PHF21A_extended_+_(721r)	PHF21A_extended_+_(588g)	PHF21A	True	chr19:18665658-18666158	CRTC1	0.00992748	0.343294	0.00340804	0.00340804	5.85706	1	0.639689	3.7467	3.7467	PHF21A_+_+
209	PHF21A_extended_+_(721r)	PHF21A_extended_+_(588g)	PHF21A	True	chr16:8660894-8661394	PMM2	0.0263655	0.288593	0.00760891	0.00760891	5.34648	1	0.68854	3.68126	3.68126	PHF21A_+_+
210	PHF21A_extended_+_(721r)	PHF21A_extended_+_(588g)	PHF21A	True	chr21:34128206-34128706	SLC5A3	0.0178942	0.398468	0.00713027	0.00713027	2.12063	1	0.651516	1.38163	1.38163	PHF21A_+_+
211	PHF21A_extended_+_(721r)	PHF21A_extended_+_(588g)	PHF21A	True	chr2:233469904-233470404	USP40	0.0873995	0.405957	0.0354804	0.0354804	13.1006	1	0.758505	9.93684	9.93684	PHF21A_+_+
212	PHF21A_extended_+_(721r)	PHF21A_extended_+_(588g)	PHF21A	True	chr2:233565940-233566440	USP40	0.0278201	0.311778	0.00867368	0.00867368	13.1006	1	0.758505	9.93684	9.93684	PHF21A_+_+
213	PHF21A_extended_+_(721r)	PHF21A_extended_+_(588g)	PHF21A	True	chr2:233413516-233414016	USP40	0.0296373	0.0678773	0.0020117	0.0020117	13.1006	1	0.758505	9.93684	9.93684	PHF21A_+_+
214	PHF21A_extended_+_(721r)	PHF21A_extended_+_(588g)	PHF21A	True	chr19:53102761-53103261	ZNF160	0.0112811	0.0536831	0.000605605	0.000605605	11.085	1	0.752689	8.34353	8.34353	PHF21A_+_+
215	PHF21A_extended_+_(721r)	PHF21A_extended_+_(588g)	PHF21A	True	chr19:52941840-52942340	ZNF160	0.0467846	0.359519	0.01682	0.01682	11.085	1	0.752689	8.34353	8.34353	PHF21A_+_+
216	PHF21A_extended_+_(721r)	PHF21A_extended_+_(588g)	PHF21A	True	chr2:190627713-190628213	NAB1	0.0920823	0.541539	0.0498662	0.0498662	1.65879	1	0.716059	1.18779	1.18779	PHF21A_+_+
217	PHF21A_extended_+_(721r)	PHF21A_extended_+_(588g)	PHF21A	True	chr13:21326272-21326772	ZDHHC20	0.076958	0.367183	0.0282577	0.0282577	3.01089	1	0.746116	2.24647	2.24647	PHF21A_+_+
218	PHF21A_extended_+_(721r)	PHF21A_extended_+_(588g)	PHF21A	True	chr17:77457502-77458002	SEPTIN9	0.00844898	0.44344	0.00374661	0.00374661	5.32111	1	0.674197	3.58747	3.58747	PHF21A_+_+
219	PHF21A_extended_+_(721r)	PHF21A_extended_+_(588g)	PHF21A	True	chr17:77479668-77480168	SEPTIN9	0.00417021	0.239464	0.000998614	0.000998614	5.32111	1	0.674197	3.58747	3.58747	PHF21A_+_+
220	PHF21A_extended_+_(721r)	PHF21A_extended_+_(588g)	PHF21A	True	chr17:77527297-77527797	SEPTIN9	0.0155998	0.386912	0.00603575	0.00603575	5.32111	1	0.674197	3.58747	3.58747	PHF21A_+_+
221	PHF21A_extended_+_(721r)	PHF21A_extended_+_(588g)	PHF21A	True	chr6:168590988-168591488	SMOC2	0.0180766	0.484354	0.00875548	0.00875548	1.84586	1	0.634233	1.1707	1.1707	PHF21A_+_+
222	PHF21A_extended_+_(721r)	PHF21A_extended_+_(588g)	PHF21A	True	chr14:96177939-96178439	ATG2B	0.014703	0.273883	0.00402691	0.00402691	5.07877	1	0.752349	3.82101	3.82101	PHF21A_+_+
223	PHF21A_extended_+_(721r)	PHF21A_extended_+_(588g)	PHF21A	True	chr14:96423753-96424253	ATG2B	0.0442605	0.373722	0.0165412	0.0165412	5.07877	1	0.752349	3.82101	3.82101	PHF21A_+_+
224	PHF21A_extended_+_(721r)	PHF21A_extended_+_(588g)	PHF21A	True	chr5:177399886-177400386	FAM193B	0.0196998	0.278594	0.00548826	0.00548826	9.91538	1	0.693176	6.8731	6.8731	PHF21A_+_+
225	PHF21A_extended_+_(721r)	PHF21A_extended_+_(588g)	PHF21A	True	chr5:177456863-177457363	FAM193B	0.00936254	0.271284	0.0025399	0.0025399	9.91538	1	0.693176	6.8731	6.8731	PHF21A_+_+
226	PHF21A_extended_+_(721r)	PHF21A_extended_+_(588g)	PHF21A	True	chr4:38151829-38152329	TBC1D1	0.0332606	0.272754	0.00907198	0.00907198	1.85107	1	0.612663	1.13408	1.13408	PHF21A_+_+
227	PHF21A_extended_+_(721r)	PHF21A_extended_+_(588g)	PHF21A	True	chr11:67119987-67120487	KDM2A	0.0263511	0.52823	0.0139195	0.0139195	10.1684	1	0.818166	8.31942	8.31942	PHF21A_+_+
228	PHF21A_extended_+_(721r)	PHF21A_extended_+_(588g)	PHF21A	True	chr11:67374852-67375352	KDM2A	0.0128478	0.406837	0.00522696	0.00522696	10.1684	1	0.818166	8.31942	8.31942	PHF21A_+_+
229	PHF21A_extended_+_(721r)	PHF21A_extended_+_(588g)	PHF21A	True	chr11:67054434-67054934	KDM2A	0.0342078	0.329261	0.0112633	0.0112633	10.1684	1	0.818166	8.31942	8.31942	PHF21A_+_+
230	PHF21A_extended_+_(721r)	PHF21A_extended_+_(588g)	PHF21A	True	chr11:67251865-67252365	KDM2A	0.0238716	0.383615	0.00915752	0.00915752	10.1684	1	0.818166	8.31942	8.31942	PHF21A_+_+
231	PHF21A_extended_+_(721r)	PHF21A_extended_+_(588g)	PHF21A	True	chr14:33938224-33938724	EGLN3	0.0276459	0.145555	0.00402399	0.00402399	2.90728	1	0.528051	1.53519	1.53519	PHF21A_+_+
232	PHF21A_extended_+_(721r)	PHF21A_extended_+_(588g)	PHF21A	True	chr8:120011143-120011643	COL14A1	0.0417736	0.605094	0.0252769	0.0252769	1.94611	1	0.611717	1.19047	1.19047	PHF21A_+_+
233	PHF21A_extended_+_(721r)	PHF21A_extended_+_(588g)	PHF21A	True	chr1:62784289-62784789	DOCK7	0.0293929	0.383146	0.0112618	0.0112618	7.78316	1	0.830469	6.46367	6.46367	PHF21A_+_+
234	PHF21A_extended_+_(721r)	PHF21A_extended_+_(588g)	PHF21A	True	chr11:96023188-96023688	MTMR2	0.0419875	0.322023	0.0135209	0.0135209	3.05353	1	0.715977	2.18626	2.18626	PHF21A_+_+
235	PHF21A_extended_+_(721r)	PHF21A_extended_+_(588g)	PHF21A	True	chr11:95923290-95923790	MTMR2	0.0342039	0.356896	0.0122072	0.0122072	3.05353	1	0.715977	2.18626	2.18626	PHF21A_+_+
236	PHF21A_extended_+_(721r)	PHF21A_extended_+_(588g)	PHF21A	True	chr4:46993355-46993855	GABRA4	0.238598	0.183227	0.0437176	0.0437176	2.4735	1	0.363266	0.89854	0.89854	PHF21A_+_+
237	PHF21A_extended_+_(721r)	PHF21A_extended_+_(588g)	PHF21A	True	chr1:40668793-40669293	NFYC	0.0826381	0.306639	0.0253401	0.0253401	2.56403	1	0.655152	1.67983	1.67983	PHF21A_+_+
238	PHF21A_extended_+_(721r)	PHF21A_extended_+_(588g)	PHF21A	True	chr1:40653983-40654483	NFYC	0.0228999	0.258326	0.00591565	0.00591565	2.56403	1	0.655152	1.67983	1.67983	PHF21A_+_+
239	PHF21A_extended_+_(721r)	PHF21A_extended_+_(588g)	PHF21A	True	chr7:112143507-112144007	ZNF277	0.0547691	0.214699	0.0117589	0.0117589	1.84221	1	0.668397	1.23133	1.23133	PHF21A_+_+
240	PHF21A_extended_+_(721r)	PHF21A_extended_+_(588g)	PHF21A	True	chr7:112084657-112085157	ZNF277	0.0307992	0.12707	0.00391367	0.00391367	1.84221	1	0.668397	1.23133	1.23133	PHF21A_+_+
241	PHF21A_extended_+_(721r)	PHF21A_extended_+_(588g)	PHF21A	True	chr11:117823129-117823629	FXYD6	0.0335204	0.291307	0.00976471	0.00976471	2.47206	1	0.636127	1.57255	1.57255	PHF21A_+_+
242	PHF21A_extended_+_(721r)	PHF21A_extended_+_(588g)	PHF21A	True	chr11:117717712-117718212	FXYD6	0.0508163	0.354427	0.0180107	0.0180107	2.47206	1	0.636127	1.57255	1.57255	PHF21A_+_+
243	PHF21A_extended_+_(721r)	PHF21A_extended_+_(588g)	PHF21A	True	chr5:77957932-77958432	AP3B1	0.0508913	0.214335	0.0109078	0.0109078	7.10648	1	0.824624	5.86017	5.86017	PHF21A_+_+
244	PHF21A_extended_+_(721r)	PHF21A_extended_+_(588g)	PHF21A	True	chr14:96423753-96424253	PAPOLA	0.0687665	0.515271	0.0354334	0.0354334	7.39049	1	0.80443	5.94513	5.94513	PHF21A_+_+
245	PHF21A_extended_+_(721r)	PHF21A_extended_+_(588g)	PHF21A	True	chr11:74949737-74950237	RNF169	0.0582414	0.420891	0.0245133	0.0245133	2.06047	1	0.718841	1.48115	1.48115	PHF21A_+_+
246	PHF21A_extended_+_(721r)	PHF21A_extended_+_(588g)	PHF21A	True	chr8:87999936-88000436	MMP16	0.0216724	0.362651	0.00785953	0.00785953	2.06071	1	0.726566	1.49724	1.49724	PHF21A_+_+
247	PHF21A_extended_+_(721r)	PHF21A_extended_+_(588g)	PHF21A	True	chr17:49229993-49230493	ZNF652	0.020182	0.350651	0.00707684	0.00707684	3.30548	1	0.754309	2.49335	2.49335	PHF21A_+_+
248	PHF21A_extended_+_(721r)	PHF21A_extended_+_(588g)	PHF21A	True	chr3:14261089-14261589	SLC6A6	0.0613613	0.277811	0.0170469	0.0170469	1.81821	1	0.335936	0.610802	0.610802	PHF21A_+_+
249	PHF21A_extended_+_(721r)	PHF21A_extended_+_(588g)	PHF21A	True	chr3:14454282-14454782	SLC6A6	0.0221898	0.151466	0.003361	0.003361	1.81821	1	0.335936	0.610802	0.610802	PHF21A_+_+
250	PHF21A_extended_+_(721r)	PHF21A_extended_+_(588g)	PHF21A	True	chr15:66617552-66618052	MAP2K1	0.0244324	0.208252	0.00508809	0.00508809	7.79824	1	0.681928	5.31784	5.31784	PHF21A_+_+
251	PHF21A_extended_+_(721r)	PHF21A_extended_+_(588g)	PHF21A	True	chr15:66252291-66252791	MAP2K1	0.0154918	0.32577	0.00504676	0.00504676	7.79824	1	0.681928	5.31784	5.31784	PHF21A_+_+
252	PHF21A_extended_+_(721r)	PHF21A_extended_+_(588g)	PHF21A	True	chr5:65721265-65721765	TRAPPC13	0.0568401	0.337822	0.0192018	0.0192018	5.25887	1	0.649662	3.41649	3.41649	PHF21A_+_+
253	PHF21A_extended_+_(721r)	PHF21A_extended_+_(588g)	PHF21A	True	chr5:65808239-65808739	TRAPPC13	0.0471085	0.232233	0.0109401	0.0109401	5.25887	1	0.649662	3.41649	3.41649	PHF21A_+_+
254	PHF21A_extended_+_(721r)	PHF21A_extended_+_(588g)	PHF21A	True	chr17:59874293-59874793	TUBD1	0.0441982	0.173645	0.00767478	0.00767478	2.35541	1	0.536173	1.2629	1.2629	PHF21A_+_+
255	PHF21A_extended_+_(721r)	PHF21A_extended_+_(588g)	PHF21A	True	chr4:25031258-25031758	SEPSECS	0.0599742	0.25431	0.015252	0.015252	1.40312	1	0.534867	0.750484	0.750484	PHF21A_+_+
256	PHF21A_extended_+_(721r)	PHF21A_extended_+_(588g)	PHF21A	True	chr7:35624506-35625006	HERPUD2	0.0364906	0.275467	0.010052	0.010052	1.82245	1	0.643489	1.17272	1.17272	PHF21A_+_+
257	PHF21A_extended_+_(721r)	PHF21A_extended_+_(588g)	PHF21A	True	chr20:25540191-25540691	ZNF337	0.0549137	0.0906594	0.00497844	0.00497844	6.73475	1	0.594403	4.00315	4.00315	PHF21A_+_+
258	PHF21A_extended_+_(721r)	PHF21A_extended_+_(588g)	PHF21A	True	chr14:95047243-95047743	DICER1	0.0252838	0.346834	0.00876928	0.00876928	1.22807	1	0.797578	0.979485	0.979485	PHF21A_+_+
259	PHF21A_extended_+_(721r)	PHF21A_extended_+_(588g)	PHF21A	True	chr14:95157988-95158488	DICER1	0.032674	0.287672	0.0093994	0.0093994	1.22807	1	0.797578	0.979485	0.979485	PHF21A_+_+
260	PHF21A_extended_+_(721r)	PHF21A_extended_+_(588g)	PHF21A	True	chr14:95046741-95047241	DICER1	0.0207121	0.343627	0.00711721	0.00711721	1.22807	1	0.797578	0.979485	0.979485	PHF21A_+_+
261	PHF21A_extended_+_(721r)	PHF21A_extended_+_(588g)	PHF21A	True	chr14:95290992-95291492	DICER1	0.0206709	0.333227	0.00688809	0.00688809	1.22807	1	0.797578	0.979485	0.979485	PHF21A_+_+
262	PHF21A_extended_+_(721r)	PHF21A_extended_+_(588g)	PHF21A	True	chr14:54734867-54735367	SAMD4A	0.0262825	0.465054	0.0122228	0.0122228	1.31433	1	0.702632	0.923488	0.923488	PHF21A_+_+
263	PHF21A_extended_+_(721r)	PHF21A_extended_+_(588g)	PHF21A	True	chr6:408573-409073	DUSP22	0.0828351	0.234206	0.0194004	0.0194004	1.96055	1	0.477346	0.935863	0.935863	PHF21A_+_+
264	PHF21A_extended_+_(721r)	PHF21A_extended_+_(588g)	PHF21A	True	chr18:36066662-36067162	ELP2	0.0653264	0.286348	0.0187061	0.0187061	3.7005	1	0.747682	2.76679	2.76679	PHF21A_+_+
265	PHF21A_extended_+_(721r)	PHF21A_extended_+_(588g)	PHF21A	True	chr18:36296553-36297053	ELP2	0.05241	0.184858	0.00968844	0.00968844	3.7005	1	0.747682	2.76679	2.76679	PHF21A_+_+
266	PHF21A_extended_+_(721r)	PHF21A_extended_+_(588g)	PHF21A	True	chr18:32157967-32158467	GAREM1	0.017126	0.0637981	0.0010926	0.0010926	17.7518	1	0.753981	13.3845	13.3845	PHF21A_+_+
267	PHF21A_extended_+_(721r)	PHF21A_extended_+_(588g)	PHF21A	True	chr14:49598131-49598631	KLHDC1	0.0315236	0.171054	0.00539223	0.00539223	3.24971	1	0.582945	1.8944	1.8944	PHF21A_+_+
268	PHF21A_extended_+_(721r)	PHF21A_extended_+_(588g)	PHF21A	True	chr6:104957829-104958329	HACE1	0.0994086	0.340251	0.0338239	0.0338239	5.69327	1	0.773534	4.40394	4.40394	PHF21A_+_+
269	PHF21A_extended_+_(721r)	PHF21A_extended_+_(588g)	PHF21A	True	chr2:101109691-101110191	NPAS2	0.0740301	0.620372	0.0459262	0.0459262	3.30284	1	0.61379	2.02725	2.02725	PHF21A_+_+
270	PHF21A_extended_+_(721r)	PHF21A_extended_+_(588g)	PHF21A	True	chr2:100964710-100965210	NPAS2	0.0226719	0.408065	0.00925159	0.00925159	3.30284	1	0.61379	2.02725	2.02725	PHF21A_+_+
271	PHF21A_extended_+_(721r)	PHF21A_extended_+_(588g)	PHF21A	True	chrX:103554743-103555243	MORF4L2	0.0401287	0.158269	0.00635114	0.00635114	6.59853	1	0.748262	4.93743	4.93743	PHF21A_+_+
272	PHF21A_extended_+_(721r)	PHF21A_extended_+_(588g)	PHF21A	True	chr11:95923290-95923790	CEP57	0.0887898	0.51799	0.0459922	0.0459922	2.44132	1	0.741038	1.80911	1.80911	PHF21A_+_+
273	PHF21A_extended_+_(721r)	PHF21A_extended_+_(588g)	PHF21A	True	chr14:74952962-74953462	MLH3	0.0192926	0.377081	0.00727486	0.00727486	8.26744	1	0.726711	6.00805	6.00805	PHF21A_+_+
274	PHF21A_extended_+_(721r)	PHF21A_extended_+_(588g)	PHF21A	True	chr5:65808239-65808739	ERBIN	0.0228236	0.271338	0.00619292	0.00619292	6.19734	1	0.850724	5.27222	5.27222	PHF21A_+_+
275	PHF21A_extended_+_(721r)	PHF21A_extended_+_(588g)	PHF21A	True	chr17:55722697-55723197	PCTP	0.0940036	0.361848	0.0340151	0.0340151	1.50291	1	0.564099	0.847791	0.847791	PHF21A_+_+
276	PHF21A_extended_+_(721r)	PHF21A_extended_+_(588g)	PHF21A	True	chr6:42727117-42727617	BICRAL	0.0276228	0.391444	0.0108128	0.0108128	3.92047	1	0.708718	2.7785	2.7785	PHF21A_+_+
277	PHF21A_extended_+_(721r)	PHF21A_extended_+_(588g)	PHF21A	True	chr12:53757075-53757575	ATF7	0.0213344	0.202353	0.00431707	0.00431707	10.9739	1	0.784675	8.61091	8.61091	PHF21A_+_+
278	PHF21A_extended_+_(721r)	PHF21A_extended_+_(588g)	PHF21A	True	chr12:53695312-53695812	ATF7	0.0272074	0.405581	0.0110348	0.0110348	10.9739	1	0.784675	8.61091	8.61091	PHF21A_+_+
279	PHF21A_extended_+_(721r)	PHF21A_extended_+_(588g)	PHF21A	True	chr14:31084319-31084819	STRN3	0.0376479	0.132557	0.00499049	0.00499049	3.87035	1	0.810201	3.13576	3.13576	PHF21A_+_+
280	PHF21A_extended_+_(721r)	PHF21A_extended_+_(588g)	PHF21A	True	chr2:203328673-203329173	NBEAL1	0.0197381	0.1027	0.00202709	0.00202709	6.20763	1	0.820399	5.09274	5.09274	PHF21A_+_+
281	PHF21A_extended_+_(721r)	PHF21A_extended_+_(588g)	PHF21A	True	chr2:202871809-202872309	NBEAL1	0.0275402	0.341528	0.00940572	0.00940572	6.20763	1	0.820399	5.09274	5.09274	PHF21A_+_+
282	PHF21A_extended_+_(721r)	PHF21A_extended_+_(588g)	PHF21A	True	chr11:117221957-117222457	CEP164	0.0493578	0.340262	0.0167946	0.0167946	1.81391	1	0.697004	1.2643	1.2643	PHF21A_+_+
283	PHF21A_extended_+_(721r)	PHF21A_extended_+_(588g)	PHF21A	True	chr21:46297313-46297813	LSS	0.0140682	0.342559	0.0048192	0.0048192	2.749	1	0.543301	1.49354	1.49354	PHF21A_+_+
284	PHF21A_extended_+_(721r)	PHF21A_extended_+_(588g)	PHF21A	True	chr21:46066080-46066580	LSS	0.0139732	0.0979182	0.00136823	0.00136823	2.749	1	0.543301	1.49354	1.49354	PHF21A_+_+
285	PHF21A_extended_+_(721r)	PHF21A_extended_+_(588g)	PHF21A	True	chr2:42569016-42569516	MTA3	0.0280798	0.276728	0.00777047	0.00777047	2.93784	1	0.822796	2.41724	2.41724	PHF21A_+_+
286	PHF21A_extended_+_(721r)	PHF21A_extended_+_(588g)	PHF21A	True	chr2:42875205-42875705	MTA3	0.0159409	0.234391	0.00373642	0.00373642	2.93784	1	0.822796	2.41724	2.41724	PHF21A_+_+
287	PHF21A_extended_+_(721r)	PHF21A_extended_+_(588g)	PHF21A	True	chr20:21106066-21106566	KIZ	0.0312297	0.221794	0.00692657	0.00692657	7.18735	1	0.736123	5.29077	5.29077	PHF21A_+_+
288	PHF21A_extended_+_(721r)	PHF21A_extended_+_(588g)	PHF21A	True	chr17:30376719-30377219	BLMH	0.0946352	0.34641	0.0327826	0.0327826	1.33664	1	0.58263	0.778769	0.778769	PHF21A_+_+
289	PHF21A_extended_+_(721r)	PHF21A_extended_+_(588g)	PHF21A	True	chr10:74753690-74754190	KAT6B	0.0248904	0.205485	0.0051146	0.0051146	4.57035	1	0.819142	3.74377	3.74377	PHF21A_+_+
290	PHF21A_extended_+_(721r)	PHF21A_extended_+_(588g)	PHF21A	True	chr12:1519248-1519748	WNT5B	0.0720464	0.372051	0.026805	0.026805	3.75734	1	0.644825	2.42283	2.42283	PHF21A_+_+
291	PHF21A_extended_+_(721r)	PHF21A_extended_+_(588g)	PHF21A	True	chr12:1533579-1534079	WNT5B	0.0559765	0.165502	0.00926423	0.00926423	3.75734	1	0.644825	2.42283	2.42283	PHF21A_+_+
292	PHF21A_extended_+_(721r)	PHF21A_extended_+_(588g)	PHF21A	True	chr10:110214302-110214802	MXI1	0.0441568	0.112749	0.00497863	0.00497863	2.22786	1	0.639345	1.42437	1.42437	PHF21A_+_+
293	PHF21A_extended_+_(721r)	PHF21A_extended_+_(588g)	PHF21A	True	chr10:70673507-70674007	ADAMTS14	0.031716	0.343991	0.01091	0.01091	2.01889	1	0.347717	0.702004	0.702004	PHF21A_+_+
294	PHF21A_extended_+_(721r)	PHF21A_extended_+_(588g)	PHF21A	True	chr1:21567186-21567686	USP48	0.0120388	0.349824	0.00421146	0.00421146	4.54112	1	0.801383	3.63918	3.63918	PHF21A_+_+
295	PHF21A_extended_+_(721r)	PHF21A_extended_+_(588g)	PHF21A	True	chr1:21623273-21623773	USP48	0.0212527	0.344208	0.00731533	0.00731533	4.54112	1	0.801383	3.63918	3.63918	PHF21A_+_+
296	PHF21A_extended_+_(721r)	PHF21A_extended_+_(588g)	PHF21A	True	chr18:23337773-23338273	RIOK3	0.080727	0.386199	0.0311767	0.0311767	7.07714	1	0.666732	4.71855	4.71855	PHF21A_+_+
297	PHF21A_extended_+_(721r)	PHF21A_extended_+_(588g)	PHF21A	True	chr19:16381907-16382407	EPS15L1	0.0126697	0.0886898	0.00112367	0.00112367	8.16474	1	0.721693	5.89243	5.89243	PHF21A_+_+
298	PHF21A_extended_+_(721r)	PHF21A_extended_+_(588g)	PHF21A	True	chr9:107248959-107249459	RAD23B	0.0205934	0.0973784	0.00200535	0.00200535	8.56443	1	0.803734	6.88352	6.88352	PHF21A_+_+
299	PHF21A_extended_+_(721r)	PHF21A_extended_+_(588g)	PHF21A	True	chr3:50515938-50516438	CISH	0.0348012	0.133336	0.00464024	0.00464024	1.36553	1	0.118669	0.162047	0.162047	PHF21A_+_+
300	PHF21A_extended_+_(721r)	PHF21A_extended_+_(588g)	PHF21A	True	chr20:5609748-5610248	GPCPD1	0.0382349	0.0717293	0.00274256	0.00274256	8.07545	1	0.806048	6.5092	6.5092	PHF21A_+_+
301	PHF21A_extended_+_(721r)	PHF21A_extended_+_(588g)	PHF21A	True	chr10:930634-931134	LARP4B	0.032575	0.404894	0.0131894	0.0131894	3.03882	1	0.780144	2.37071	2.37071	PHF21A_+_+
302	PHF21A_extended_+_(721r)	PHF21A_extended_+_(588g)	PHF21A	True	chr10:787823-788323	LARP4B	0.0160921	0.181241	0.00291654	0.00291654	3.03882	1	0.780144	2.37071	2.37071	PHF21A_+_+
303	PHF21A_extended_+_(721r)	PHF21A_extended_+_(588g)	PHF21A	True	chr6:129598192-129598692	ARHGAP18	0.1715	0.419191	0.071891	0.071891	1.12014	1	0.501302	0.561527	0.561527	PHF21A_+_+
304	PHF21A_extended_+_(721r)	PHF21A_extended_+_(588g)	PHF21A	True	chr2:135004204-135004704	CCNT2	0.0783193	0.288016	0.0225572	0.0225572	6.68659	1	0.804653	5.38038	5.38038	PHF21A_+_+
305	PHF21A_extended_+_(721r)	PHF21A_extended_+_(588g)	PHF21A	True	chr3:138114279-138114779	DZIP1L	0.0941127	0.380246	0.035786	0.035786	4.01327	1	0.649691	2.60739	2.60739	PHF21A_+_+
306	PHF21A_extended_+_(721r)	PHF21A_extended_+_(588g)	PHF21A	True	chr1:65002980-65003480	JAK1	0.0283946	0.475387	0.0134984	0.0134984	2.70612	1	0.766516	2.07429	2.07429	PHF21A_+_+
307	PHF21A_extended_+_(721r)	PHF21A_extended_+_(588g)	PHF21A	True	chr1:65175652-65176152	JAK1	0.0531863	0.446412	0.023743	0.023743	2.70612	1	0.766516	2.07429	2.07429	PHF21A_+_+
308	PHF21A_extended_+_(721r)	PHF21A_extended_+_(588g)	PHF21A	True	chr18:24015308-24015808	OSBPL1A	0.0207354	0.382043	0.00792181	0.00792181	3.3068	1	0.740241	2.44783	2.44783	PHF21A_+_+
309	PHF21A_extended_+_(721r)	PHF21A_extended_+_(588g)	PHF21A	True	chr4:105894630-105895130	TBCK	0.064184	0.365299	0.0234463	0.0234463	6.1603	1	0.845834	5.21059	5.21059	PHF21A_+_+
310	PHF21A_extended_+_(721r)	PHF21A_extended_+_(588g)	PHF21A	True	chr9:96027886-96028386	ERCC6L2	0.0144805	0.317718	0.00460071	0.00460071	1.94427	1	0.795603	1.54686	1.54686	PHF21A_+_+
311	PHF21A_extended_+_(721r)	PHF21A_extended_+_(588g)	PHF21A	True	chr9:96140733-96141233	ERCC6L2	0.0453786	0.419825	0.0190511	0.0190511	1.94427	1	0.795603	1.54686	1.54686	PHF21A_+_+
312	PHF21A_extended_+_(721r)	PHF21A_extended_+_(588g)	PHF21A	True	chr9:96203877-96204377	ERCC6L2	0.0229026	0.397285	0.00909886	0.00909886	1.94427	1	0.795603	1.54686	1.54686	PHF21A_+_+
313	PHF21A_extended_+_(721r)	PHF21A_extended_+_(588g)	PHF21A	True	chr19:34145664-34146164	KIAA0355	0.0215728	0.287694	0.00620635	0.00620635	3.70367	1	0.711424	2.63488	2.63488	PHF21A_+_+
314	PHF21A_extended_+_(721r)	PHF21A_extended_+_(588g)	PHF21A	True	chr19:34428807-34429307	KIAA0355	0.0763394	0.499655	0.0381434	0.0381434	3.70367	1	0.711424	2.63488	2.63488	PHF21A_+_+
315	PHF21A_extended_+_(721r)	PHF21A_extended_+_(588g)	PHF21A	True	chr2:113328943-113329443	CBWD2	0.321362	0.207494	0.0666808	0.0666808	13.9567	1	0.677533	9.45611	9.45611	PHF21A_+_+
316	PHF21A_extended_+_(721r)	PHF21A_extended_+_(588g)	PHF21A	True	chr7:5085363-5085863	RBAK	0.0504125	0.1657	0.00835335	0.00835335	2.82295	1	0.6131	1.73075	1.73075	PHF21A_+_+
317	PHF21A_extended_+_(721r)	PHF21A_extended_+_(588g)	PHF21A	True	chr18:24015308-24015808	TTC39C	0.0727669	0.419028	0.0304913	0.0304913	4.6747	1	0.68844	3.21825	3.21825	PHF21A_+_+
318	PHF21A_extended_+_(721r)	PHF21A_extended_+_(588g)	PHF21A	True	chr10:103021833-103022333	NT5C2	0.0479355	0.280724	0.0134566	0.0134566	11.2435	1	0.776602	8.73176	8.73176	PHF21A_+_+
319	PHF21A_extended_+_(721r)	PHF21A_extended_+_(588g)	PHF21A	True	chr10:103069511-103070011	NT5C2	0.054839	0.313739	0.0172051	0.0172051	11.2435	1	0.776602	8.73176	8.73176	PHF21A_+_+
320	PHF21A_extended_+_(721r)	PHF21A_extended_+_(588g)	PHF21A	True	chr17:19866336-19866836	AKAP10	0.0486669	0.345922	0.0168349	0.0168349	12.5939	1	0.809722	10.1976	10.1976	PHF21A_+_+
321	PHF21A_extended_+_(721r)	PHF21A_extended_+_(588g)	PHF21A	True	chr2:170823602-170824102	GORASP2	0.0673735	0.266303	0.0179418	0.0179418	2.73274	1	0.641733	1.75369	1.75369	PHF21A_+_+
322	PHF21A_extended_+_(721r)	PHF21A_extended_+_(588g)	PHF21A	True	chr13:49308972-49309472	FNDC3A	0.00619168	0.161037	0.000997091	0.000997091	5.02095	1	0.841616	4.22571	4.22571	PHF21A_+_+
323	PHF21A_extended_+_(721r)	PHF21A_extended_+_(588g)	PHF21A	True	chr6:35017321-35017821	UHRF1BP1	0.0289697	0.257613	0.00746299	0.00746299	2.92095	1	0.609051	1.77901	1.77901	PHF21A_+_+
324	PHF21A_extended_+_(721r)	PHF21A_extended_+_(588g)	PHF21A	True	chr12:53695312-53695812	CALCOCO1	0.0395594	0.302035	0.0119483	0.0119483	1.7157	1	0.567559	0.973763	0.973763	PHF21A_+_+
325	PHF21A_extended_+_(721r)	PHF21A_extended_+_(588g)	PHF21A	True	chr12:53596975-53597475	CALCOCO1	0.0361	0.0837699	0.00302409	0.00302409	1.7157	1	0.567559	0.973763	0.973763	PHF21A_+_+
326	PHF21A_extended_+_(721r)	PHF21A_extended_+_(588g)	PHF21A	True	chr12:53757075-53757575	CALCOCO1	0.0212581	0.1551	0.00329714	0.00329714	1.7157	1	0.567559	0.973763	0.973763	PHF21A_+_+
