## Supplementary Table 9 for "A multiomic atlas of human early skeletal development" (part 137 of 367)

### Sheet: Chondrogenesis (continued)
	Region_signature_name	Gene_signature_name	TF	is_extended	Region	Gene	R2G_importance	R2G_rho	R2G_importance_x_rho	R2G_importance_x_abs_rho	TF2G_importance	TF2G_regulation	TF2G_rho	TF2G_importance_x_abs_rho	TF2G_importance_x_rho	Consensus_name
327	PHF21A_extended_+_(721r)	PHF21A_extended_+_(588g)	PHF21A	True	chr7:32611321-32611821	AVL9	0.0953508	0.147212	0.0140368	0.0140368	4.04369	1	0.798299	3.22807	3.22807	PHF21A_+_+
328	PHF21A_extended_+_(721r)	PHF21A_extended_+_(588g)	PHF21A	True	chr17:32062703-32063203	RHOT1	0.0175571	0.264504	0.00464393	0.00464393	11.7916	1	0.777001	9.16211	9.16211	PHF21A_+_+
329	PHF21A_extended_+_(721r)	PHF21A_extended_+_(588g)	PHF21A	True	chr2:63048583-63049083	EHBP1	0.0254676	0.377257	0.00960785	0.00960785	2.82988	1	0.81271	2.29987	2.29987	PHF21A_+_+
330	PHF21A_extended_+_(721r)	PHF21A_extended_+_(588g)	PHF21A	True	chr2:63058686-63059186	EHBP1	0.02463	0.428295	0.0105489	0.0105489	2.82988	1	0.81271	2.29987	2.29987	PHF21A_+_+
331	PHF21A_extended_+_(721r)	PHF21A_extended_+_(588g)	PHF21A	True	chr12:89525184-89525684	ATP2B1	0.0472425	0.394759	0.0186494	0.0186494	1.77728	1	0.703981	1.25117	1.25117	PHF21A_+_+
332	PHF21A_extended_+_(721r)	PHF21A_extended_+_(588g)	PHF21A	True	chr12:89706972-89707472	ATP2B1	0.0671174	0.467672	0.0313889	0.0313889	1.77728	1	0.703981	1.25117	1.25117	PHF21A_+_+
333	PHF21A_extended_+_(721r)	PHF21A_extended_+_(588g)	PHF21A	True	chr18:48752910-48753410	CTIF	0.00537986	0.116258	0.000625451	0.000625451	1.73038	1	0.712561	1.233	1.233	PHF21A_+_+
334	PHF21A_extended_+_(721r)	PHF21A_extended_+_(588g)	PHF21A	True	chr16:78494-78994	NPRL3	0.0228352	0.395967	0.00904197	0.00904197	2.41314	1	0.674277	1.62712	1.62712	PHF21A_+_+
335	PHF21A_extended_+_(721r)	PHF21A_extended_+_(588g)	PHF21A	True	chr2:63058686-63059186	WDPCP	0.0193246	0.448053	0.00865843	0.00865843	5.14264	1	0.792805	4.07712	4.07712	PHF21A_+_+
336	PHF21A_extended_+_(721r)	PHF21A_extended_+_(588g)	PHF21A	True	chr16:87538490-87538990	FBXO31	0.029135	0.272869	0.00795005	0.00795005	4.71779	1	0.55009	2.59521	2.59521	PHF21A_+_+
337	PHF21A_extended_+_(721r)	PHF21A_extended_+_(588g)	PHF21A	True	chr19:57078718-57079218	ZNF264	0.0143597	0.0644154	0.000924987	0.000924987	2.60385	1	0.664002	1.72896	1.72896	PHF21A_+_+
338	PHF21A_extended_+_(721r)	PHF21A_extended_+_(588g)	PHF21A	True	chr19:57191954-57192454	ZNF264	0.0115899	0.142626	0.00165302	0.00165302	2.60385	1	0.664002	1.72896	1.72896	PHF21A_+_+
339	PHF21A_extended_+_(721r)	PHF21A_extended_+_(588g)	PHF21A	True	chr5:142296940-142297440	NDFIP1	0.0621418	0.444703	0.0276347	0.0276347	2.98818	1	0.773231	2.31056	2.31056	PHF21A_+_+
340	PHF21A_extended_+_(721r)	PHF21A_extended_+_(588g)	PHF21A	True	chr16:11641253-11641753	TXNDC11	0.0226479	0.366592	0.00830255	0.00830255	4.20595	1	0.664364	2.79428	2.79428	PHF21A_+_+
341	PHF21A_extended_+_(721r)	PHF21A_extended_+_(588g)	PHF21A	True	chr5:146340456-146340956	TCERG1	0.15717	0.395274	0.0621253	0.0621253	3.66584	1	0.826097	3.02834	3.02834	PHF21A_+_+
342	PHF21A_extended_+_(721r)	PHF21A_extended_+_(588g)	PHF21A	True	chr6:98831482-98831982	FBXL4	0.036576	0.370105	0.013537	0.013537	5.23303	1	0.774203	4.05143	4.05143	PHF21A_+_+
343	PHF21A_extended_+_(721r)	PHF21A_extended_+_(588g)	PHF21A	True	chr6:98787957-98788457	FBXL4	0.0103257	0.092493	0.000955051	0.000955051	5.23303	1	0.774203	4.05143	4.05143	PHF21A_+_+
344	PHF21A_extended_+_(721r)	PHF21A_extended_+_(588g)	PHF21A	True	chr6:98845045-98845545	FBXL4	0.022326	0.343791	0.00767548	0.00767548	5.23303	1	0.774203	4.05143	4.05143	PHF21A_+_+
345	PHF21A_extended_+_(721r)	PHF21A_extended_+_(588g)	PHF21A	True	chr18:907479-907979	YES1	0.0492682	0.398458	0.0196313	0.0196313	2.01245	1	0.717991	1.44492	1.44492	PHF21A_+_+
346	PHF21A_extended_+_(721r)	PHF21A_extended_+_(588g)	PHF21A	True	chr18:839260-839760	YES1	0.0195836	0.403835	0.00790854	0.00790854	2.01245	1	0.717991	1.44492	1.44492	PHF21A_+_+
347	PHF21A_extended_+_(721r)	PHF21A_extended_+_(588g)	PHF21A	True	chr1:180230454-180230954	CEP350	0.0291251	0.230873	0.0067242	0.0067242	3.35689	1	0.788952	2.64842	2.64842	PHF21A_+_+
348	PHF21A_extended_+_(721r)	PHF21A_extended_+_(588g)	PHF21A	True	chr1:180229918-180230418	CEP350	0.0264887	0.299887	0.00794361	0.00794361	3.35689	1	0.788952	2.64842	2.64842	PHF21A_+_+
349	PHF21A_extended_+_(721r)	PHF21A_extended_+_(588g)	PHF21A	True	chr7:106139705-106140205	NAMPT	0.0803627	0.268969	0.0216151	0.0216151	1.13992	1	0.640031	0.729587	0.729587	PHF21A_+_+
350	PHF21A_extended_+_(721r)	PHF21A_extended_+_(588g)	PHF21A	True	chr1:186680061-186680561	PLA2G4A	0.135272	0.496589	0.0671745	0.0671745	5.31344	1	0.575811	3.05953	3.05953	PHF21A_+_+
351	PHF21A_extended_+_(721r)	PHF21A_extended_+_(588g)	PHF21A	True	chr11:90134368-90134868	NAALAD2	0.217466	0.357859	0.0778223	0.0778223	1.42588	1	0.53653	0.765028	0.765028	PHF21A_+_+
352	PHF21A_extended_+_(721r)	PHF21A_extended_+_(588g)	PHF21A	True	chr19:4910941-4911441	KDM4B	0.0258945	0.49574	0.012837	0.012837	5.23958	1	0.688752	3.60877	3.60877	PHF21A_+_+
353	PHF21A_extended_+_(721r)	PHF21A_extended_+_(588g)	PHF21A	True	chr22:40028321-40028821	TNRC6B	0.0389791	0.507039	0.0197639	0.0197639	3.62031	1	0.853754	3.09086	3.09086	PHF21A_+_+
354	PHF21A_extended_+_(721r)	PHF21A_extended_+_(588g)	PHF21A	True	chr9:132768802-132769302	TSC1	0.040381	0.345621	0.0139565	0.0139565	10.262	1	0.715189	7.33929	7.33929	PHF21A_+_+
355	PHF21A_extended_+_(721r)	PHF21A_extended_+_(588g)	PHF21A	True	chr9:132809755-132810255	TSC1	0.0661628	0.2722	0.0180095	0.0180095	10.262	1	0.715189	7.33929	7.33929	PHF21A_+_+
356	PHF21A_extended_+_(721r)	PHF21A_extended_+_(588g)	PHF21A	True	chr9:133022282-133022782	TSC1	0.0225564	0.137021	0.00309069	0.00309069	10.262	1	0.715189	7.33929	7.33929	PHF21A_+_+
357	PHF21A_extended_+_(721r)	PHF21A_extended_+_(588g)	PHF21A	True	chr10:101819375-101819875	FBXW4	0.0144583	0.365627	0.00528635	0.00528635	6.81411	1	0.784763	5.34746	5.34746	PHF21A_+_+
358	PHF21A_extended_+_(721r)	PHF21A_extended_+_(588g)	PHF21A	True	chr19:5805747-5806247	SAFB	0.0156154	0.179949	0.00280997	0.00280997	2.19664	1	0.719928	1.58143	1.58143	PHF21A_+_+
359	PHF21A_extended_+_(721r)	PHF21A_extended_+_(588g)	PHF21A	True	chr19:5691321-5691821	SAFB	0.0137809	0.302415	0.00416755	0.00416755	2.19664	1	0.719928	1.58143	1.58143	PHF21A_+_+
360	PHF21A_extended_+_(721r)	PHF21A_extended_+_(588g)	PHF21A	True	chr7:30172958-30173458	PLEKHA8	0.048545	0.33983	0.016497	0.016497	7.62322	1	0.703694	5.36442	5.36442	PHF21A_+_+
361	PHF21A_extended_+_(721r)	PHF21A_extended_+_(588g)	PHF21A	True	chr14:44961037-44961537	TOGARAM1	0.0347475	0.468404	0.0162759	0.0162759	2.7888	1	0.768243	2.14247	2.14247	PHF21A_+_+
362	PHF21A_extended_+_(721r)	PHF21A_extended_+_(588g)	PHF21A	True	chr19:11963862-11964362	ZNF439	0.0533881	0.258827	0.0138183	0.0138183	8.34144	1	0.616395	5.14162	5.14162	PHF21A_+_+
363	PHF21A_extended_+_(721r)	PHF21A_extended_+_(588g)	PHF21A	True	chr12:100163801-100164301	UHRF1BP1L	0.0251368	0.197721	0.00497006	0.00497006	4.85074	1	0.717144	3.47868	3.47868	PHF21A_+_+
364	PHF21A_extended_+_(721r)	PHF21A_extended_+_(588g)	PHF21A	True	chr1:65002980-65003480	AK4	0.0629825	0.429915	0.0270771	0.0270771	4.08504	1	0.695109	2.83955	2.83955	PHF21A_+_+
365	PHF21A_extended_+_(721r)	PHF21A_extended_+_(588g)	PHF21A	True	chr1:65147907-65148407	AK4	0.0157094	0.142035	0.00223128	0.00223128	4.08504	1	0.695109	2.83955	2.83955	PHF21A_+_+
366	PHF21A_extended_+_(721r)	PHF21A_extended_+_(588g)	PHF21A	True	chr1:65265524-65266024	AK4	0.0221818	0.135094	0.00299663	0.00299663	4.08504	1	0.695109	2.83955	2.83955	PHF21A_+_+
367	PHF21A_extended_+_(721r)	PHF21A_extended_+_(588g)	PHF21A	True	chr1:65175652-65176152	AK4	0.0138839	0.119674	0.00166154	0.00166154	4.08504	1	0.695109	2.83955	2.83955	PHF21A_+_+
368	PHF21A_extended_+_(721r)	PHF21A_extended_+_(588g)	PHF21A	True	chr20:52103473-52103973	ZFP64	0.10631	0.312008	0.0331695	0.0331695	7.42406	1	0.684017	5.07818	5.07818	PHF21A_+_+
369	PHF21A_extended_+_(721r)	PHF21A_extended_+_(588g)	PHF21A	True	chr20:52105926-52106426	ZFP64	0.0448795	0.148136	0.00664828	0.00664828	7.42406	1	0.684017	5.07818	5.07818	PHF21A_+_+
370	PHF21A_extended_+_(721r)	PHF21A_extended_+_(588g)	PHF21A	True	chr20:52313349-52313849	ZFP64	0.0661176	0.226954	0.0150056	0.0150056	7.42406	1	0.684017	5.07818	5.07818	PHF21A_+_+
371	PHF21A_extended_+_(721r)	PHF21A_extended_+_(588g)	PHF21A	True	chr22:43004309-43004809	PACSIN2	0.0291781	0.327046	0.00954257	0.00954257	1.2542	1	0.625773	0.784845	0.784845	PHF21A_+_+
372	PHF21A_extended_+_(721r)	PHF21A_extended_+_(588g)	PHF21A	True	chr15:34582422-34582922	GOLGA8B	0.0456925	0.204131	0.00932726	0.00932726	4.732	1	0.651763	3.08414	3.08414	PHF21A_+_+
373	PHF21A_extended_+_(721r)	PHF21A_extended_+_(588g)	PHF21A	True	chr15:34437563-34438063	GOLGA8B	0.122969	0.391592	0.0481535	0.0481535	4.732	1	0.651763	3.08414	3.08414	PHF21A_+_+
374	PHF21A_extended_+_(721r)	PHF21A_extended_+_(588g)	PHF21A	True	chr2:224366157-224366657	CUL3	0.100066	0.338699	0.0338922	0.0338922	5.57264	1	0.836466	4.66132	4.66132	PHF21A_+_+
375	PHF21A_extended_+_(721r)	PHF21A_extended_+_(588g)	PHF21A	True	chr18:839260-839760	ENOSF1	0.0573786	0.383287	0.0219925	0.0219925	6.06699	1	0.721416	4.37683	4.37683	PHF21A_+_+
376	PHF21A_extended_+_(721r)	PHF21A_extended_+_(588g)	PHF21A	True	chr17:17737597-17738097	RAI1	0.0113139	0.379088	0.00428896	0.00428896	4.25592	1	0.659343	2.80612	2.80612	PHF21A_+_+
377	PHF21A_extended_+_(721r)	PHF21A_extended_+_(588g)	PHF21A	True	chr17:17700238-17700738	RAI1	0.011702	0.459494	0.00537701	0.00537701	4.25592	1	0.659343	2.80612	2.80612	PHF21A_+_+
378	PHF21A_extended_+_(721r)	PHF21A_extended_+_(588g)	PHF21A	True	chr10:104641012-104641512	SORCS3	0.227197	0.408503	0.0928107	0.0928107	2.38902	1	0.524964	1.25415	1.25415	PHF21A_+_+
379	PHF21A_extended_+_(721r)	PHF21A_extended_+_(588g)	PHF21A	True	chr10:3067860-3068360	PITRM1	0.0552046	0.335519	0.0185222	0.0185222	1.47539	1	0.537576	0.793136	0.793136	PHF21A_+_+
380	PHF21A_extended_+_(721r)	PHF21A_extended_+_(588g)	PHF21A	True	chr18:79523798-79524298	NFATC1	0.0152988	0.129122	0.00197541	0.00197541	1.24534	1	0.587103	0.731141	0.731141	PHF21A_+_+
381	PHF21A_extended_+_(721r)	PHF21A_extended_+_(588g)	PHF21A	True	chr3:171002241-171002741	TNIK	0.027589	0.325371	0.00897665	0.00897665	3.84449	1	0.737901	2.83685	2.83685	PHF21A_+_+
382	PHF21A_extended_+_(721r)	PHF21A_extended_+_(588g)	PHF21A	True	chr8:103498621-103499121	SLC25A32	0.0464269	0.309544	0.0143711	0.0143711	1.90312	1	0.65094	1.23882	1.23882	PHF21A_+_+
383	PHF21A_extended_+_(721r)	PHF21A_extended_+_(588g)	PHF21A	True	chr10:100654414-100654914	SEC31B	0.0348352	0.24953	0.0086924	0.0086924	2.63162	1	0.597669	1.57284	1.57284	PHF21A_+_+
384	PHF21A_extended_+_(721r)	PHF21A_extended_+_(588g)	PHF21A	True	chr5:77326018-77326518	WDR41	0.0530522	0.181139	0.00960984	0.00960984	14.6407	1	0.77079	11.2849	11.2849	PHF21A_+_+
385	PHF21A_extended_+_(721r)	PHF21A_extended_+_(588g)	PHF21A	True	chr5:77645391-77645891	WDR41	0.0402701	0.350226	0.0141036	0.0141036	14.6407	1	0.77079	11.2849	11.2849	PHF21A_+_+
386	PHF21A_extended_+_(721r)	PHF21A_extended_+_(588g)	PHF21A	True	chr16:1991135-1991635	TSC2	0.00637026	0.276474	0.00176121	0.00176121	1.50634	1	0.554229	0.83486	0.83486	PHF21A_+_+
387	PHF21A_extended_+_(721r)	PHF21A_extended_+_(588g)	PHF21A	True	chrX:72713808-72714308	PHKA1	0.217293	0.268637	0.0583729	0.0583729	1.9154	1	0.553468	1.06012	1.06012	PHF21A_+_+
388	PHF21A_extended_+_(721r)	PHF21A_extended_+_(588g)	PHF21A	True	chr6:10801187-10801687	SYCP2L	0.110208	0.319366	0.0351966	0.0351966	1.22459	1	0.524524	0.642326	0.642326	PHF21A_+_+
389	PHF21A_extended_+_(721r)	PHF21A_extended_+_(588g)	PHF21A	True	chrX:130109276-130109776	BCORL1	0.0207636	0.258691	0.00537135	0.00537135	2.14499	1	0.567341	1.21694	1.21694	PHF21A_+_+
390	PHF21A_extended_+_(721r)	PHF21A_extended_+_(588g)	PHF21A	True	chr17:82333782-82334282	NARF	0.0198736	0.286194	0.0056877	0.0056877	4.93431	1	0.598228	2.95184	2.95184	PHF21A_+_+
391	PHF21A_extended_+_(721r)	PHF21A_extended_+_(588g)	PHF21A	True	chr17:82358951-82359451	NARF	0.0220204	0.230591	0.00507771	0.00507771	4.93431	1	0.598228	2.95184	2.95184	PHF21A_+_+
392	PHF21A_extended_+_(721r)	PHF21A_extended_+_(588g)	PHF21A	True	chr3:72310293-72310793	RYBP	0.0358047	0.42179	0.0151021	0.0151021	8.53638	1	0.756023	6.4537	6.4537	PHF21A_+_+
393	PHF21A_extended_+_(721r)	PHF21A_extended_+_(588g)	PHF21A	True	chr11:72823091-72823591	FCHSD2	0.0182237	0.388736	0.00708421	0.00708421	5.91948	1	0.746646	4.41975	4.41975	PHF21A_+_+
394	PHF21A_extended_+_(721r)	PHF21A_extended_+_(588g)	PHF21A	True	chr11:93197191-93197691	SLC36A4	0.0795124	0.144909	0.0115221	0.0115221	1.77847	1	0.720558	1.28149	1.28149	PHF21A_+_+
395	PHF21A_extended_+_(721r)	PHF21A_extended_+_(588g)	PHF21A	True	chr11:93234571-93235071	SLC36A4	0.246143	0.364278	0.0896644	0.0896644	1.77847	1	0.720558	1.28149	1.28149	PHF21A_+_+
396	PHF21A_extended_+_(721r)	PHF21A_extended_+_(588g)	PHF21A	True	chr21:42514216-42514716	PDE9A	0.0451038	0.320968	0.0144769	0.0144769	1.28422	1	0.573562	0.73658	0.73658	PHF21A_+_+
397	PHF21A_extended_+_(721r)	PHF21A_extended_+_(588g)	PHF21A	True	chr21:42654022-42654522	PDE9A	0.0589778	0.31796	0.0187526	0.0187526	1.28422	1	0.573562	0.73658	0.73658	PHF21A_+_+
398	PHF21A_extended_+_(721r)	PHF21A_extended_+_(588g)	PHF21A	True	chr13:33110820-33111320	STARD13	0.0176788	0.324443	0.00573577	0.00573577	8.73121	1	0.787609	6.87678	6.87678	PHF21A_+_+
399	PHF21A_extended_+_(721r)	PHF21A_extended_+_(588g)	PHF21A	True	chr8:53877751-53878251	ATP6V1H	0.0720198	0.405609	0.0292119	0.0292119	2.92082	1	0.688486	2.01094	2.01094	PHF21A_+_+
400	PHF21A_extended_+_(721r)	PHF21A_extended_+_(588g)	PHF21A	True	chr1:85275604-85276104	DDAH1	0.0189934	0.382062	0.00725664	0.00725664	10.8428	1	0.695311	7.53914	7.53914	PHF21A_+_+
401	PHF21A_extended_+_(721r)	PHF21A_extended_+_(588g)	PHF21A	True	chr9:131733530-131734030	RAPGEF1	0.031269	0.365951	0.0114429	0.0114429	1.83912	1	0.682102	1.25447	1.25447	PHF21A_+_+
402	PHF21A_extended_+_(721r)	PHF21A_extended_+_(588g)	PHF21A	True	chr9:131545185-131545685	RAPGEF1	0.0183307	0.152289	0.00279156	0.00279156	1.83912	1	0.682102	1.25447	1.25447	PHF21A_+_+
403	PHF21A_extended_+_(721r)	PHF21A_extended_+_(588g)	PHF21A	True	chr9:131608926-131609426	RAPGEF1	0.0206324	0.403916	0.00833378	0.00833378	1.83912	1	0.682102	1.25447	1.25447	PHF21A_+_+
404	PHF21A_extended_+_(721r)	PHF21A_extended_+_(588g)	PHF21A	True	chr8:53877751-53878251	TCEA1	0.0576895	0.413541	0.0238569	0.0238569	3.57655	1	0.768015	2.74684	2.74684	PHF21A_+_+
405	PHF21A_extended_+_(721r)	PHF21A_extended_+_(588g)	PHF21A	True	chr3:15646803-15647303	ANKRD28	0.082274	0.520517	0.042825	0.042825	13.9137	1	0.792176	11.0221	11.0221	PHF21A_+_+
406	PHF21A_extended_+_(721r)	PHF21A_extended_+_(588g)	PHF21A	True	chr3:15557529-15558029	ANKRD28	0.0236241	0.276698	0.00653675	0.00653675	13.9137	1	0.792176	11.0221	11.0221	PHF21A_+_+
407	PHF21A_extended_+_(721r)	PHF21A_extended_+_(588g)	PHF21A	True	chr10:11742816-11743316	USP6NL	0.0411657	0.363645	0.0149697	0.0149697	10.0118	1	0.774887	7.75798	7.75798	PHF21A_+_+
408	PHF21A_extended_+_(721r)	PHF21A_extended_+_(588g)	PHF21A	True	chr1:162822238-162822738	HSD17B7	0.0292068	0.121764	0.00355632	0.00355632	2.81385	1	0.44017	1.23857	1.23857	PHF21A_+_+
409	PHF21A_extended_+_(721r)	PHF21A_extended_+_(588g)	PHF21A	True	chr1:162854146-162854646	HSD17B7	0.0262987	0.132436	0.0034829	0.0034829	2.81385	1	0.44017	1.23857	1.23857	PHF21A_+_+
410	PHF21A_extended_+_(721r)	PHF21A_extended_+_(588g)	PHF21A	True	chrX:74923810-74924310	NEXMIF	0.156597	0.582334	0.0911916	0.0911916	1.53783	1	0.514358	0.790996	0.790996	PHF21A_+_+
411	PHF21A_extended_+_(721r)	PHF21A_extended_+_(588g)	PHF21A	True	chr4:41213070-41213570	LIMCH1	0.0485029	0.275978	0.0133858	0.0133858	5.56095	1	0.723537	4.02355	4.02355	PHF21A_+_+
412	PHF21A_extended_+_(721r)	PHF21A_extended_+_(588g)	PHF21A	True	chr15:75578586-75579086	SIN3A	0.0154663	0.24389	0.00377208	0.00377208	1.86142	1	0.661741	1.23178	1.23178	PHF21A_+_+
413	PHF21A_extended_+_(721r)	PHF21A_extended_+_(588g)	PHF21A	True	chr6:148947841-148948341	UST	0.0478185	0.433489	0.0207288	0.0207288	2.74426	1	0.523738	1.43728	1.43728	PHF21A_+_+
414	PHF21A_extended_+_(721r)	PHF21A_extended_+_(588g)	PHF21A	True	chr13:50909492-50909992	RNASEH2B	0.0282636	0.120146	0.00339574	0.00339574	7.51152	1	0.685265	5.14739	5.14739	PHF21A_+_+
415	PHF21A_extended_+_(721r)	PHF21A_extended_+_(588g)	PHF21A	True	chr15:66252291-66252791	MEGF11	0.0205661	0.13238	0.00272254	0.00272254	3.28176	1	0.302526	0.992816	0.992816	PHF21A_+_+
416	PHF21A_extended_+_(721r)	PHF21A_extended_+_(588g)	PHF21A	True	chr15:66140552-66141052	MEGF11	0.0460992	0.144439	0.00665852	0.00665852	3.28176	1	0.302526	0.992816	0.992816	PHF21A_+_+
417	PHF21A_extended_+_(721r)	PHF21A_extended_+_(588g)	PHF21A	True	chr15:65870386-65870886	MEGF11	0.0230699	0.122909	0.0028355	0.0028355	3.28176	1	0.302526	0.992816	0.992816	PHF21A_+_+
418	PHF21A_extended_+_(721r)	PHF21A_extended_+_(588g)	PHF21A	True	chr5:112146239-112146739	NREP	0.0287613	0.323818	0.00931343	0.00931343	2.32029	1	0.715235	1.65955	1.65955	PHF21A_+_+
419	PHF21A_extended_+_(721r)	PHF21A_extended_+_(588g)	PHF21A	True	chr5:111700019-111700519	NREP	0.017194	0.164237	0.00282389	0.00282389	2.32029	1	0.715235	1.65955	1.65955	PHF21A_+_+
420	PHF21A_extended_+_(721r)	PHF21A_extended_+_(588g)	PHF21A	True	chr12:94872834-94873334	NR2C1	0.0206676	0.147827	0.00305522	0.00305522	3.56743	1	0.695241	2.48022	2.48022	PHF21A_+_+
421	PHF21A_extended_+_(721r)	PHF21A_extended_+_(588g)	PHF21A	True	chrX:70452002-70452502	KIF4A	0.341403	0.457293	0.156121	0.156121	1.52533	1	0.42819	0.653133	0.653133	PHF21A_+_+
422	PHF21A_extended_+_(721r)	PHF21A_extended_+_(588g)	PHF21A	True	chr1:12548831-12549331	DHRS3	0.0290487	0.19896	0.00577951	0.00577951	4.62537	1	0.64657	2.99062	2.99062	PHF21A_+_+
423	PHF21A_extended_+_(721r)	PHF21A_extended_+_(588g)	PHF21A	True	chr6:42451096-42451596	TRERF1	0.0660964	0.528965	0.0349627	0.0349627	11.2907	1	0.782024	8.82958	8.82958	PHF21A_+_+
424	PHF21A_extended_+_(721r)	PHF21A_extended_+_(588g)	PHF21A	True	chr6:42338354-42338854	TRERF1	0.0277872	0.265416	0.00737515	0.00737515	11.2907	1	0.782024	8.82958	8.82958	PHF21A_+_+
425	PHF21A_extended_+_(721r)	PHF21A_extended_+_(588g)	PHF21A	True	chr13:98496228-98496728	FARP1	0.0494404	0.386691	0.0191182	0.0191182	3.36256	1	0.809991	2.72364	2.72364	PHF21A_+_+
426	PHF21A_extended_+_(721r)	PHF21A_extended_+_(588g)	PHF21A	True	chr14:73239547-73240047	PSEN1	0.0335456	0.336422	0.0112855	0.0112855	1.81129	1	0.679916	1.23153	1.23153	PHF21A_+_+
427	PHF21A_extended_+_(721r)	PHF21A_extended_+_(588g)	PHF21A	True	chr10:11875763-11876263	PROSER2	0.0252133	0.231392	0.00583416	0.00583416	2.6916	1	0.506013	1.36198	1.36198	PHF21A_+_+
428	PHF21A_extended_+_(721r)	PHF21A_extended_+_(588g)	PHF21A	True	chr1:207868115-207868615	CD46	0.0587821	0.356316	0.020945	0.020945	1.94403	1	0.790809	1.53735	1.53735	PHF21A_+_+
429	PHF21A_extended_+_(721r)	PHF21A_extended_+_(588g)	PHF21A	True	chr17:78040993-78041493	TNRC6C	0.0263535	0.494938	0.0130434	0.0130434	5.27222	1	0.789702	4.16348	4.16348	PHF21A_+_+
430	PHF21A_extended_+_(721r)	PHF21A_extended_+_(588g)	PHF21A	True	chr17:77829823-77830323	TNRC6C	0.0279359	0.528953	0.0147767	0.0147767	5.27222	1	0.789702	4.16348	4.16348	PHF21A_+_+
431	PHF21A_extended_+_(721r)	PHF21A_extended_+_(588g)	PHF21A	True	chr11:3642415-3642915	NUP98	0.0317709	0.352102	0.0111866	0.0111866	3.62122	1	0.675224	2.44513	2.44513	PHF21A_+_+
432	PHF21A_extended_+_(721r)	PHF21A_extended_+_(588g)	PHF21A	True	chr6:87407512-87408012	ZNF292	0.0651926	0.174349	0.0113663	0.0113663	35.1437	1	0.884404	31.0813	31.0813	PHF21A_+_+
433	PHF21A_extended_+_(721r)	PHF21A_extended_+_(588g)	PHF21A	True	chr8:6816215-6816715	AGPAT5	0.0155163	0.224271	0.00347987	0.00347987	1.71881	1	0.724521	1.24531	1.24531	PHF21A_+_+
434	PHF21A_extended_+_(721r)	PHF21A_extended_+_(588g)	PHF21A	True	chr17:7444792-7445292	ZBTB4	0.00916684	0.162973	0.00149394	0.00149394	1.25229	1	0.624235	0.781724	0.781724	PHF21A_+_+
435	PHF21A_extended_+_(721r)	PHF21A_extended_+_(588g)	PHF21A	True	chr6:132153162-132153662	MOXD1	0.0334079	0.199037	0.00664941	0.00664941	2.99108	1	0.543797	1.62654	1.62654	PHF21A_+_+
436	PHF21A_extended_+_(721r)	PHF21A_extended_+_(588g)	PHF21A	True	chr6:132412954-132413454	MOXD1	0.0275375	0.179812	0.00495159	0.00495159	2.99108	1	0.543797	1.62654	1.62654	PHF21A_+_+
437	PHF21A_extended_+_(721r)	PHF21A_extended_+_(588g)	PHF21A	True	chr2:108636264-108636764	GCC2	0.0416182	0.166721	0.00693865	0.00693865	7.71471	1	0.771597	5.95265	5.95265	PHF21A_+_+
438	PHF21A_extended_+_(721r)	PHF21A_extended_+_(588g)	PHF21A	True	chr2:201644030-201644530	ALS2	0.0807894	0.397749	0.0321339	0.0321339	5.98679	1	0.695782	4.1655	4.1655	PHF21A_+_+
439	PHF21A_extended_+_(721r)	PHF21A_extended_+_(588g)	PHF21A	True	chr10:124733128-124733628	ABRAXAS2	0.0277614	0.16433	0.00456205	0.00456205	2.04834	1	0.589156	1.20679	1.20679	PHF21A_+_+
440	PHF21A_extended_+_(721r)	PHF21A_extended_+_(588g)	PHF21A	True	chr4:143514401-143514901	GAB1	0.0295566	0.45516	0.013453	0.013453	7.52198	1	0.764958	5.754	5.754	PHF21A_+_+
441	PHF21A_extended_+_(721r)	PHF21A_extended_+_(588g)	PHF21A	True	chr1:9900328-9900828	UBE4B	0.0139263	0.210653	0.00293362	0.00293362	2.62346	1	0.800676	2.10054	2.10054	PHF21A_+_+
442	PHF21A_extended_+_(721r)	PHF21A_extended_+_(588g)	PHF21A	True	chr8:17152327-17152827	MICU3	0.0806582	0.408304	0.0329331	0.0329331	2.40837	1	0.758851	1.82759	1.82759	PHF21A_+_+
443	PHF21A_extended_+_(721r)	PHF21A_extended_+_(588g)	PHF21A	True	chr3:22216181-22216681	ZNF385D	0.0454321	0.0665005	0.00302126	0.00302126	11.4186	1	0.684035	7.8107	7.8107	PHF21A_+_+
444	PHF21A_extended_+_(721r)	PHF21A_extended_+_(588g)	PHF21A	True	chr2:25041166-25041666	DNAJC27	0.0517063	0.18735	0.00968715	0.00968715	1.22942	1	0.539552	0.663333	0.663333	PHF21A_+_+
445	PHF21A_extended_+_(721r)	PHF21A_extended_+_(588g)	PHF21A	True	chr2:218658500-218659000	USP37	0.0483084	0.447418	0.021614	0.021614	2.02264	1	0.690213	1.39605	1.39605	PHF21A_+_+
446	PHF21A_extended_+_(721r)	PHF21A_extended_+_(588g)	PHF21A	True	chr9:2014069-2014569	SMARCA2	0.0425427	0.353639	0.0150448	0.0150448	1.89949	1	0.776802	1.47553	1.47553	PHF21A_+_+
447	PHF21A_extended_+_(721r)	PHF21A_extended_+_(588g)	PHF21A	True	chr4:2416340-2416840	RNF4	0.0119825	0.289564	0.0034697	0.0034697	2.61574	1	0.656809	1.71804	1.71804	PHF21A_+_+
448	PHF21A_extended_+_(721r)	PHF21A_extended_+_(588g)	PHF21A	True	chr6:151325287-151325787	RMND1	0.0348095	0.291723	0.0101547	0.0101547	1.42638	1	0.599432	0.855017	0.855017	PHF21A_+_+
449	PHF21A_extended_+_(721r)	PHF21A_extended_+_(588g)	PHF21A	True	chr17:4968428-4968928	MINK1	0.0373807	0.241494	0.00902722	0.00902722	1.40942	1	0.453103	0.638611	0.638611	PHF21A_+_+
450	PHF21A_extended_+_(721r)	PHF21A_extended_+_(588g)	PHF21A	True	chr9:131289460-131289960	NUP214	0.0270044	0.310268	0.00837862	0.00837862	7.78234	1	0.730685	5.68644	5.68644	PHF21A_+_+
451	PHF21A_extended_+_(721r)	PHF21A_extended_+_(588g)	PHF21A	True	chr7:6855029-6855529	ZNF12	0.0253011	0.225106	0.00569542	0.00569542	6.96493	1	0.64822	4.5148	4.5148	PHF21A_+_+
452	PHF21A_extended_+_(721r)	PHF21A_extended_+_(588g)	PHF21A	True	chr11:45896363-45896863	PHF21A	0.0228248	0.325201	0.00742265	0.00742265	35.1437	1	1	35.1437	35.1437	PHF21A_+_+
453	PHF21A_extended_+_(721r)	PHF21A_extended_+_(588g)	PHF21A	True	chr11:76307351-76307851	GVQW3	0.0351716	0.26768	0.00941475	0.00941475	1.8499	1	0.572353	1.0588	1.0588	PHF21A_+_+
454	PHF21A_extended_+_(721r)	PHF21A_extended_+_(588g)	PHF21A	True	chr3:12444491-12444991	RAF1	0.0100915	0.0884632	0.000892731	0.000892731	2.56379	1	0.772345	1.98013	1.98013	PHF21A_+_+
455	PHF21A_extended_+_(721r)	PHF21A_extended_+_(588g)	PHF21A	True	chr1:88983787-88984287	KYAT3	0.0870592	0.369263	0.0321477	0.0321477	7.72441	1	0.64537	4.9851	4.9851	PHF21A_+_+
456	PHF21A_extended_+_(721r)	PHF21A_extended_+_(588g)	PHF21A	True	chr1:88890511-88891011	KYAT3	0.0631006	0.378464	0.0238813	0.0238813	7.72441	1	0.64537	4.9851	4.9851	PHF21A_+_+
457	PHF21A_extended_+_(721r)	PHF21A_extended_+_(588g)	PHF21A	True	chr19:15251688-15252188	AKAP8	0.0314669	0.335651	0.0105619	0.0105619	8.16785	1	0.616056	5.03185	5.03185	PHF21A_+_+
458	PHF21A_extended_+_(721r)	PHF21A_extended_+_(588g)	PHF21A	True	chr12:105083556-105084056	WASHC4	0.0353585	0.126505	0.00447304	0.00447304	13.694	1	0.805242	11.027	11.027	PHF21A_+_+
459	PHF21A_extended_+_(721r)	PHF21A_extended_+_(588g)	PHF21A	True	chr17:82687357-82687857	WDR45B	0.0131472	0.301944	0.00396971	0.00396971	7.61658	1	0.612417	4.66452	4.66452	PHF21A_+_+
460	PHF21A_extended_+_(721r)	PHF21A_extended_+_(588g)	PHF21A	True	chr5:6765614-6766114	NSUN2	0.0426236	0.214802	0.00915563	0.00915563	3.06427	1	0.6426	1.9691	1.9691	PHF21A_+_+
461	PHF21A_extended_+_(721r)	PHF21A_extended_+_(588g)	PHF21A	True	chr10:930634-931134	WDR37	0.0298599	0.334135	0.00997722	0.00997722	4.78074	1	0.743106	3.5526	3.5526	PHF21A_+_+
462	PHF21A_extended_+_(721r)	PHF21A_extended_+_(588g)	PHF21A	True	chr10:955632-956132	WDR37	0.0110093	0.0900831	0.00099175	0.00099175	4.78074	1	0.743106	3.5526	3.5526	PHF21A_+_+
463	PHF21A_extended_+_(721r)	PHF21A_extended_+_(588g)	PHF21A	True	chr1:156858893-156859393	ARHGEF11	0.0369567	0.425327	0.0157187	0.0157187	1.20224	1	0.761918	0.916011	0.916011	PHF21A_+_+
464	PHF21A_extended_+_(721r)	PHF21A_extended_+_(588g)	PHF21A	True	chr4:56467960-56468460	AASDH	0.0227753	0.321379	0.00731952	0.00731952	6.88821	1	0.631441	4.3495	4.3495	PHF21A_+_+
465	PHF21A_extended_+_(721r)	PHF21A_extended_+_(588g)	PHF21A	True	chr4:56302747-56303247	AASDH	0.0154472	0.107255	0.00165679	0.00165679	6.88821	1	0.631441	4.3495	4.3495	PHF21A_+_+
466	PHF21A_extended_+_(721r)	PHF21A_extended_+_(588g)	PHF21A	True	chr12:121610149-121610649	KDM2B	0.0184529	0.327059	0.00603519	0.00603519	6.51232	1	0.629578	4.10001	4.10001	PHF21A_+_+
467	PHF21A_extended_+_(721r)	PHF21A_extended_+_(588g)	PHF21A	True	chr3:77039118-77039618	ROBO2	0.0422644	0.26331	0.0111286	0.0111286	7.9767	1	0.647374	5.16391	5.16391	PHF21A_+_+
468	PHF21A_extended_+_(721r)	PHF21A_extended_+_(588g)	PHF21A	True	chr3:77038362-77038862	ROBO2	0.0264014	0.223502	0.00590075	0.00590075	7.9767	1	0.647374	5.16391	5.16391	PHF21A_+_+
469	PHF21A_extended_+_(721r)	PHF21A_extended_+_(588g)	PHF21A	True	chr10:42866046-42866546	BMS1	0.0853116	0.383951	0.0327555	0.0327555	4.16426	1	0.681719	2.83886	2.83886	PHF21A_+_+
470	PHF21A_extended_+_(721r)	PHF21A_extended_+_(588g)	PHF21A	True	chr10:42754455-42754955	BMS1	0.0599296	0.368662	0.0220938	0.0220938	4.16426	1	0.681719	2.83886	2.83886	PHF21A_+_+
471	PHF21A_extended_+_(721r)	PHF21A_extended_+_(588g)	PHF21A	True	chr10:42753098-42753598	BMS1	0.0503686	0.320175	0.0161268	0.0161268	4.16426	1	0.681719	2.83886	2.83886	PHF21A_+_+
472	PHF21A_extended_+_(721r)	PHF21A_extended_+_(588g)	PHF21A	True	chr22:41092780-41093280	EP300	0.0104012	0.242314	0.00252035	0.00252035	4.10808	1	0.813594	3.34231	3.34231	PHF21A_+_+
473	PHF21A_extended_+_(721r)	PHF21A_extended_+_(588g)	PHF21A	True	chr22:41302112-41302612	EP300	0.01806	0.277951	0.00501979	0.00501979	4.10808	1	0.813594	3.34231	3.34231	PHF21A_+_+
474	PHF21A_extended_+_(721r)	PHF21A_extended_+_(588g)	PHF21A	True	chr6:75601102-75601602	SENP6	0.10366	0.345241	0.0357879	0.0357879	3.83558	1	0.840643	3.22435	3.22435	PHF21A_+_+
475	PHF21A_extended_+_(721r)	PHF21A_extended_+_(588g)	PHF21A	True	chr3:63863011-63863511	THOC7	0.0686568	0.0942883	0.00647353	0.00647353	2.88214	1	0.43292	1.24774	1.24774	PHF21A_+_+
476	PHF21A_extended_+_(721r)	PHF21A_extended_+_(588g)	PHF21A	True	chr15:34437563-34438063	GOLGA8A	0.0957883	0.512053	0.0490487	0.0490487	4.32332	1	0.68224	2.94954	2.94954	PHF21A_+_+
477	PHF21A_extended_+_(721r)	PHF21A_extended_+_(588g)	PHF21A	True	chr15:34582422-34582922	GOLGA8A	0.0160101	0.196347	0.00314352	0.00314352	4.32332	1	0.68224	2.94954	2.94954	PHF21A_+_+
478	PHF21A_extended_+_(721r)	PHF21A_extended_+_(588g)	PHF21A	True	chr20:23420346-23420846	NAPB	0.042068	0.323974	0.013629	0.013629	4.14826	1	0.666334	2.76413	2.76413	PHF21A_+_+
479	PHF21A_extended_+_(721r)	PHF21A_extended_+_(588g)	PHF21A	True	chr21:45301923-45302423	ADARB1	0.0255262	0.278859	0.00711822	0.00711822	1.21669	1	0.481255	0.585538	0.585538	PHF21A_+_+
480	PHF21A_extended_+_(721r)	PHF21A_extended_+_(588g)	PHF21A	True	chr21:44931036-44931536	ADARB1	0.0224535	0.417132	0.00936607	0.00936607	1.21669	1	0.481255	0.585538	0.585538	PHF21A_+_+
481	PHF21A_extended_+_(721r)	PHF21A_extended_+_(588g)	PHF21A	True	chr16:53071946-53072446	CHD9	0.017438	0.224236	0.00391023	0.00391023	12.4862	1	0.859632	10.7336	10.7336	PHF21A_+_+
482	PHF21A_extended_+_(721r)	PHF21A_extended_+_(588g)	PHF21A	True	chr16:53043268-53043768	CHD9	0.0204647	0.338075	0.00691863	0.00691863	12.4862	1	0.859632	10.7336	10.7336	PHF21A_+_+
483	PHF21A_extended_+_(721r)	PHF21A_extended_+_(588g)	PHF21A	True	chr12:13178925-13179425	FAM234B	0.0320759	0.313312	0.0100497	0.0100497	3.89844	1	0.477636	1.86204	1.86204	PHF21A_+_+
484	PHF21A_extended_+_(721r)	PHF21A_extended_+_(588g)	PHF21A	True	chr16:75199271-75199771	CFDP1	0.00919311	0.476281	0.00437851	0.00437851	3.95859	1	0.783302	3.10077	3.10077	PHF21A_+_+
485	PHF21A_extended_+_(721r)	PHF21A_extended_+_(588g)	PHF21A	True	chr5:138467645-138468145	CTNNA1	0.0153193	0.476537	0.00730021	0.00730021	4.40282	1	0.798723	3.51663	3.51663	PHF21A_+_+
486	PHF21A_extended_+_(721r)	PHF21A_extended_+_(588g)	PHF21A	True	chr17:10127057-10127557	GAS7	0.0715635	0.575032	0.0411514	0.0411514	4.28949	1	0.648355	2.78112	2.78112	PHF21A_+_+
487	PHF21A_extended_+_(721r)	PHF21A_extended_+_(588g)	PHF21A	True	chr17:10125633-10126133	GAS7	0.0410511	0.526086	0.0215964	0.0215964	4.28949	1	0.648355	2.78112	2.78112	PHF21A_+_+
488	PHF21A_extended_+_(721r)	PHF21A_extended_+_(588g)	PHF21A	True	chr8:22672940-22673440	PPP3CC	0.056198	0.411496	0.0231252	0.0231252	1.90748	1	0.64816	1.23635	1.23635	PHF21A_+_+
489	PHF21A_extended_+_(721r)	PHF21A_extended_+_(588g)	PHF21A	True	chr1:153679380-153679880	INTS3	0.015525	0.337388	0.00523794	0.00523794	2.41688	1	0.621808	1.50283	1.50283	PHF21A_+_+
490	PHF21A_extended_+_(721r)	PHF21A_extended_+_(588g)	PHF21A	True	chr1:153880958-153881458	INTS3	0.0247501	0.120878	0.00299175	0.00299175	2.41688	1	0.621808	1.50283	1.50283	PHF21A_+_+
491	PHF21A_extended_+_(721r)	PHF21A_extended_+_(588g)	PHF21A	True	chr7:94975244-94975744	PPP1R9A	0.0313586	0.297322	0.00932358	0.00932358	11.5701	1	0.76007	8.79405	8.79405	PHF21A_+_+
492	PHF21A_extended_+_(721r)	PHF21A_extended_+_(588g)	PHF21A	True	chr7:128167348-128167848	RBM28	0.0220759	0.269121	0.0059411	0.0059411	6.58153	1	0.716483	4.71556	4.71556	PHF21A_+_+
493	PHF21A_extended_+_(721r)	PHF21A_extended_+_(588g)	PHF21A	True	chr4:153467202-153467702	TMEM131L	0.0301394	0.441514	0.013307	0.013307	4.8011	1	0.764549	3.67068	3.67068	PHF21A_+_+
494	PHF21A_extended_+_(721r)	PHF21A_extended_+_(588g)	PHF21A	True	chr20:3750190-3750690	PANK2	0.0255703	0.233205	0.00596313	0.00596313	3.78424	1	0.65823	2.4909	2.4909	PHF21A_+_+
495	PHF21A_extended_+_(721r)	PHF21A_extended_+_(588g)	PHF21A	True	chr5:150674447-150674947	SYNPO	0.024094	0.156598	0.00377307	0.00377307	1.28008	1	0.500344	0.640481	0.640481	PHF21A_+_+
496	PHF21A_extended_+_(721r)	PHF21A_extended_+_(588g)	PHF21A	True	chr5:150615121-150615621	SYNPO	0.0156159	0.216911	0.00338727	0.00338727	1.28008	1	0.500344	0.640481	0.640481	PHF21A_+_+
497	PHF21A_extended_+_(721r)	PHF21A_extended_+_(588g)	PHF21A	True	chr2:70085070-70085570	C2orf42	0.0269371	0.194611	0.00524225	0.00524225	6.00923	1	0.497153	2.9875	2.9875	PHF21A_+_+
498	PHF21A_extended_+_(721r)	PHF21A_extended_+_(588g)	PHF21A	True	chr2:70089399-70089899	C2orf42	0.0206763	0.0840317	0.00173747	0.00173747	6.00923	1	0.497153	2.9875	2.9875	PHF21A_+_+
499	PHF21A_extended_+_(721r)	PHF21A_extended_+_(588g)	PHF21A	True	chr10:102630077-102630577	ARL3	0.0128083	0.34362	0.00440119	0.00440119	2.22935	1	0.565532	1.26077	1.26077	PHF21A_+_+
500	PHF21A_extended_+_(721r)	PHF21A_extended_+_(588g)	PHF21A	True	chr10:102744222-102744722	ARL3	0.0176229	0.344069	0.00606348	0.00606348	2.22935	1	0.565532	1.26077	1.26077	PHF21A_+_+
501	PHF21A_extended_+_(721r)	PHF21A_extended_+_(588g)	PHF21A	True	chr10:102630624-102631124	ARL3	0.0133625	0.188414	0.00251768	0.00251768	2.22935	1	0.565532	1.26077	1.26077	PHF21A_+_+
502	PHF21A_extended_+_(721r)	PHF21A_extended_+_(588g)	PHF21A	True	chr5:79512904-79513404	TENT2	0.0619635	0.455722	0.0282381	0.0282381	2.63185	1	0.839974	2.21069	2.21069	PHF21A_+_+
503	PHF21A_extended_+_(721r)	PHF21A_extended_+_(588g)	PHF21A	True	chr11:68843813-68844313	IGHMBP2	0.0197382	0.211545	0.00417552	0.00417552	1.94845	1	0.469495	0.914789	0.914789	PHF21A_+_+
504	PHF21A_extended_+_(721r)	PHF21A_extended_+_(588g)	PHF21A	True	chr9:86093721-86094221	NAA35	0.0500913	0.199439	0.00999014	0.00999014	2.33122	1	0.78831	1.83773	1.83773	PHF21A_+_+
505	PHF21A_extended_+_(721r)	PHF21A_extended_+_(588g)	PHF21A	True	chr2:64277093-64277593	PELI1	0.0338443	0.236095	0.00799047	0.00799047	2.53566	1	0.669592	1.69785	1.69785	PHF21A_+_+
506	PHF21A_extended_+_(721r)	PHF21A_extended_+_(588g)	PHF21A	True	chr8:38031410-38031910	BAG4	0.0438704	0.373749	0.0163965	0.0163965	1.74991	1	0.519144	0.908456	0.908456	PHF21A_+_+
507	PHF21A_extended_+_(721r)	PHF21A_extended_+_(588g)	PHF21A	True	chr8:38171488-38171988	BAG4	0.0204956	0.276948	0.00567622	0.00567622	1.74991	1	0.519144	0.908456	0.908456	PHF21A_+_+
508	PHF21A_extended_+_(721r)	PHF21A_extended_+_(588g)	PHF21A	True	chr8:38177230-38177730	BAG4	0.0136353	0.270048	0.0036822	0.0036822	1.74991	1	0.519144	0.908456	0.908456	PHF21A_+_+
509	PHF21A_extended_+_(721r)	PHF21A_extended_+_(588g)	PHF21A	True	chr13:20773039-20773539	IFT88	0.01948	0.413609	0.00805711	0.00805711	6.20696	1	0.73808	4.58123	4.58123	PHF21A_+_+
510	PHF21A_extended_+_(721r)	PHF21A_extended_+_(588g)	PHF21A	True	chr18:8609655-8610155	RAB12	0.0289899	0.217601	0.00630823	0.00630823	1.14324	1	0.697589	0.797514	0.797514	PHF21A_+_+
511	PHF21A_extended_+_(721r)	PHF21A_extended_+_(588g)	PHF21A	True	chr5:73232275-73232775	FCHO2	0.0384117	0.337502	0.012964	0.012964	16.7835	1	0.810197	13.598	13.598	PHF21A_+_+
512	PHF21A_extended_+_(721r)	PHF21A_extended_+_(588g)	PHF21A	True	chr1:88983787-88984287	PKN2	0.120918	0.393173	0.0475418	0.0475418	5.80466	1	0.837467	4.86121	4.86121	PHF21A_+_+
513	PHF21A_extended_+_(721r)	PHF21A_extended_+_(588g)	PHF21A	True	chr1:88890511-88891011	PKN2	0.0699475	0.444497	0.0310914	0.0310914	5.80466	1	0.837467	4.86121	4.86121	PHF21A_+_+
514	PHF21A_extended_+_(721r)	PHF21A_extended_+_(588g)	PHF21A	True	chr6:152428052-152428552	SYNE1	0.0379836	0.172479	0.00655137	0.00655137	2.21704	1	0.76409	1.69402	1.69402	PHF21A_+_+
515	PHF21A_extended_+_(721r)	PHF21A_extended_+_(588g)	PHF21A	True	chr5:93570569-93571069	FAM172A	0.0736706	0.353674	0.0260553	0.0260553	2.31668	1	0.851537	1.97274	1.97274	PHF21A_+_+
516	PHF21A_extended_+_(721r)	PHF21A_extended_+_(588g)	PHF21A	True	chr5:53560397-53560897	NDUFS4	0.122032	0.336133	0.041019	0.041019	5.22214	1	0.725037	3.78625	3.78625	PHF21A_+_+
517	PHF21A_extended_+_(721r)	PHF21A_extended_+_(588g)	PHF21A	True	chr5:53481855-53482355	NDUFS4	0.173346	0.463472	0.0803412	0.0803412	5.22214	1	0.725037	3.78625	3.78625	PHF21A_+_+
518	PHF21A_extended_+_(721r)	PHF21A_extended_+_(588g)	PHF21A	True	chr5:53479479-53479979	NDUFS4	0.111164	0.461483	0.0513	0.0513	5.22214	1	0.725037	3.78625	3.78625	PHF21A_+_+
519	PHF21A_extended_+_(721r)	PHF21A_extended_+_(588g)	PHF21A	True	chr2:6955700-6956200	RNF144A	0.0521759	0.398964	0.0208163	0.0208163	4.64562	1	0.758553	3.52395	3.52395	PHF21A_+_+
520	PHF21A_extended_+_(721r)	PHF21A_extended_+_(588g)	PHF21A	True	chr2:6773059-6773559	RNF144A	0.0301198	0.304611	0.00917483	0.00917483	4.64562	1	0.758553	3.52395	3.52395	PHF21A_+_+
521	PHF21A_extended_+_(721r)	PHF21A_extended_+_(588g)	PHF21A	True	chr3:15646803-15647303	HACL1	0.108044	0.382575	0.0413349	0.0413349	2.72695	1	0.691977	1.88699	1.88699	PHF21A_+_+
522	PHF21A_extended_+_(721r)	PHF21A_extended_+_(588g)	PHF21A	True	chr3:15557529-15558029	HACL1	0.0656361	0.261171	0.0171422	0.0171422	2.72695	1	0.691977	1.88699	1.88699	PHF21A_+_+
523	PHF21A_extended_+_(721r)	PHF21A_extended_+_(588g)	PHF21A	True	chr5:6765614-6766114	TENT4A	0.0453823	0.364124	0.0165248	0.0165248	3.04147	1	0.672447	2.04522	2.04522	PHF21A_+_+
524	PHF21A_extended_+_(721r)	PHF21A_extended_+_(588g)	PHF21A	True	chr14:64636616-64637116	ZBTB1	0.0368139	0.469733	0.0172927	0.0172927	9.01719	1	0.745884	6.72578	6.72578	PHF21A_+_+
525	PHF21A_extended_+_(721r)	PHF21A_extended_+_(588g)	PHF21A	True	chr13:31201341-31201841	B3GLCT	0.0579463	0.379703	0.0220024	0.0220024	8.25221	1	0.675102	5.57108	5.57108	PHF21A_+_+
526	PHF21A_extended_+_(721r)	PHF21A_extended_+_(588g)	PHF21A	True	chr6:10801187-10801687	TMEM14B	0.0555419	0.373179	0.020727	0.020727	4.35764	1	0.737603	3.21421	3.21421	PHF21A_+_+
527	PHF21A_extended_+_(721r)	PHF21A_extended_+_(588g)	PHF21A	True	chr3:15557529-15558029	COLQ	0.045944	0.225399	0.0103557	0.0103557	2.18558	1	0.594948	1.30031	1.30031	PHF21A_+_+
528	PHF21A_extended_+_(721r)	PHF21A_extended_+_(588g)	PHF21A	True	chrX:155070539-155071039	BRCC3	0.0698247	0.32249	0.0225178	0.0225178	1.68633	1	0.579213	0.976744	0.976744	PHF21A_+_+
529	PHF21A_extended_+_(721r)	PHF21A_extended_+_(588g)	PHF21A	True	chr10:110006668-110007168	XPNPEP1	0.0744173	0.334688	0.0249066	0.0249066	8.15691	1	0.669117	5.45793	5.45793	PHF21A_+_+
530	PHF21A_extended_+_(721r)	PHF21A_extended_+_(588g)	PHF21A	True	chrX:78769037-78769537	LPAR4	0.109317	0.333253	0.0364302	0.0364302	2.65675	1	0.670179	1.7805	1.7805	PHF21A_+_+
531	PHF21A_extended_+_(721r)	PHF21A_extended_+_(588g)	PHF21A	True	chr7:129782301-129782801	NRF1	0.0267377	0.372632	0.00996331	0.00996331	1.249	1	0.722501	0.902401	0.902401	PHF21A_+_+
532	PHF21A_extended_+_(721r)	PHF21A_extended_+_(588g)	PHF21A	True	chr4:87218994-87219494	HSD17B11	0.0473576	0.275634	0.0130534	0.0130534	2.52254	1	0.551924	1.39225	1.39225	PHF21A_+_+
533	PHF21A_extended_+_(721r)	PHF21A_extended_+_(588g)	PHF21A	True	chr8:80203469-80203969	TPD52	0.0327894	0.235661	0.00772718	0.00772718	6.50415	1	0.49037	3.18944	3.18944	PHF21A_+_+
534	PHF21A_extended_+_(721r)	PHF21A_extended_+_(588g)	PHF21A	True	chr11:113778235-113778735	USP28	0.0423494	0.0963749	0.00408142	0.00408142	3.49535	1	0.672691	2.35129	2.35129	PHF21A_+_+
535	PHF21A_extended_+_(721r)	PHF21A_extended_+_(588g)	PHF21A	True	chr11:113874656-113875156	USP28	0.137606	0.452044	0.0622039	0.0622039	3.49535	1	0.672691	2.35129	2.35129	PHF21A_+_+
536	PHF21A_extended_+_(721r)	PHF21A_extended_+_(588g)	PHF21A	True	chr2:235505099-235505599	AGAP1	0.0327209	0.525613	0.0171985	0.0171985	3.55193	1	0.757709	2.69133	2.69133	PHF21A_+_+
537	PHF21A_extended_+_(721r)	PHF21A_extended_+_(588g)	PHF21A	True	chr17:75652871-75653371	UNK	0.0148168	0.387924	0.00574779	0.00574779	5.35699	1	0.753792	4.03806	4.03806	PHF21A_+_+
538	PHF21A_extended_+_(721r)	PHF21A_extended_+_(588g)	PHF21A	True	chr17:75825193-75825693	UNK	0.0271097	0.398971	0.010816	0.010816	5.35699	1	0.753792	4.03806	4.03806	PHF21A_+_+
539	PHF21A_extended_+_(721r)	PHF21A_extended_+_(588g)	PHF21A	True	chr17:75824649-75825149	UNK	0.0304816	0.347182	0.0105827	0.0105827	5.35699	1	0.753792	4.03806	4.03806	PHF21A_+_+
540	PHF21A_extended_+_(721r)	PHF21A_extended_+_(588g)	PHF21A	True	chr17:75864317-75864817	UNK	0.0149959	0.327311	0.00490832	0.00490832	5.35699	1	0.753792	4.03806	4.03806	PHF21A_+_+
541	PHF21A_extended_+_(721r)	PHF21A_extended_+_(588g)	PHF21A	True	chr11:130315189-130315689	ZBTB44	0.0208298	0.253798	0.00528656	0.00528656	4.84556	1	0.755014	3.65847	3.65847	PHF21A_+_+
542	PHF21A_extended_+_(721r)	PHF21A_extended_+_(588g)	PHF21A	True	chr11:130428257-130428757	ZBTB44	0.0279932	0.329255	0.00921691	0.00921691	4.84556	1	0.755014	3.65847	3.65847	PHF21A_+_+
543	PHF21A_extended_+_(721r)	PHF21A_extended_+_(588g)	PHF21A	True	chr12:115917128-115917628	MED13L	0.0412045	0.3515	0.0144834	0.0144834	8.58282	1	0.852651	7.31815	7.31815	PHF21A_+_+
544	PHF21A_extended_+_(721r)	PHF21A_extended_+_(588g)	PHF21A	True	chr14:60647700-60648200	SIX4	0.0286724	0.286478	0.00821403	0.00821403	1.23698	1	0.555499	0.68714	0.68714	PHF21A_+_+
545	PHF21A_extended_+_(721r)	PHF21A_extended_+_(588g)	PHF21A	True	chr12:112381556-112382056	HECTD4	0.0132161	0.293794	0.00388281	0.00388281	3.54944	1	0.787588	2.7955	2.7955	PHF21A_+_+
546	PHF21A_extended_+_(721r)	PHF21A_extended_+_(588g)	PHF21A	True	chr13:24271877-24272377	PARP4	0.0651285	0.224308	0.0146089	0.0146089	3.79752	1	0.680692	2.58494	2.58494	PHF21A_+_+
547	PHF21A_extended_+_(721r)	PHF21A_extended_+_(588g)	PHF21A	True	chr10:119398921-119399421	GRK5	0.0230287	0.46132	0.0106236	0.0106236	1.56414	1	0.623272	0.974887	0.974887	PHF21A_+_+
548	PHF21A_extended_+_(721r)	PHF21A_extended_+_(588g)	PHF21A	True	chr19:33063370-33063870	CEP89	0.0884001	0.34125	0.0301665	0.0301665	9.11653	1	0.666423	6.07546	6.07546	PHF21A_+_+
549	PHF21A_extended_+_(721r)	PHF21A_extended_+_(588g)	PHF21A	True	chr19:32869957-32870457	CEP89	0.0819405	0.167716	0.0137427	0.0137427	9.11653	1	0.666423	6.07546	6.07546	PHF21A_+_+
550	PHF21A_extended_+_(721r)	PHF21A_extended_+_(588g)	PHF21A	True	chr12:53332669-53333169	PCBP2	0.0290802	0.171037	0.00497377	0.00497377	1.40824	1	0.608217	0.856516	0.856516	PHF21A_+_+
551	PHF21A_extended_+_(721r)	PHF21A_extended_+_(588g)	PHF21A	True	chr5:132655643-132656143	KIF3A	0.0322241	0.396767	0.0127855	0.0127855	1.40069	1	0.666781	0.933951	0.933951	PHF21A_+_+
552	PHF21A_extended_+_(721r)	PHF21A_extended_+_(588g)	PHF21A	True	chrX:72713808-72714308	HDAC8	0.0300107	0.349269	0.0104818	0.0104818	9.1983	1	0.783681	7.20853	7.20853	PHF21A_+_+
553	PHF21A_extended_+_(721r)	PHF21A_extended_+_(588g)	PHF21A	True	chr5:65101072-65101572	CWC27	0.0448787	0.275513	0.0123647	0.0123647	5.193	1	0.801332	4.16132	4.16132	PHF21A_+_+
554	PHF21A_extended_+_(721r)	PHF21A_extended_+_(588g)	PHF21A	True	chr14:22976713-22977213	ACIN1	0.0171246	0.133638	0.0022885	0.0022885	2.10025	1	0.775576	1.6289	1.6289	PHF21A_+_+
555	PHF21A_extended_+_(721r)	PHF21A_extended_+_(588g)	PHF21A	True	chr1:204637526-204638026	MDM4	0.0242419	0.242157	0.00587033	0.00587033	7.87148	1	0.793577	6.24663	6.24663	PHF21A_+_+
556	PHF21A_extended_+_(721r)	PHF21A_extended_+_(588g)	PHF21A	True	chr11:43942981-43943481	HSD17B12	0.0359988	0.341657	0.0122992	0.0122992	1.57836	1	0.641287	1.01218	1.01218	PHF21A_+_+
557	PHF21A_extended_+_(721r)	PHF21A_extended_+_(588g)	PHF21A	True	chr1:74673390-74673890	CRYZ	0.282638	0.275331	0.0778191	0.0778191	3.8367	1	0.516807	1.98283	1.98283	PHF21A_+_+
558	PHF21A_extended_+_(721r)	PHF21A_extended_+_(588g)	PHF21A	True	chr15:65189079-65189579	CLPX	0.0173233	0.401299	0.00695181	0.00695181	5.85813	1	0.698797	4.09365	4.09365	PHF21A_+_+
559	PHF21A_extended_+_(721r)	PHF21A_extended_+_(588g)	PHF21A	True	chr2:96859842-96860342	LMAN2L	0.0415756	0.330248	0.0137303	0.0137303	4.67729	1	0.573171	2.68089	2.68089	PHF21A_+_+
560	PHF21A_extended_+_(721r)	PHF21A_extended_+_(588g)	PHF21A	True	chr3:4719031-4719531	ITPR1	0.0362061	0.417696	0.0151231	0.0151231	4.58372	1	0.689506	3.1605	3.1605	PHF21A_+_+
561	PHF21A_extended_+_(721r)	PHF21A_extended_+_(588g)	PHF21A	True	chr12:96239764-96240264	ELK3	0.0452259	0.236396	0.0106912	0.0106912	2.60972	1	0.632184	1.64983	1.64983	PHF21A_+_+
562	PHF21A_extended_+_(721r)	PHF21A_extended_+_(588g)	PHF21A	True	chr19:34428807-34429307	UBA2	0.0794983	0.51948	0.0412978	0.0412978	2.85485	1	0.727148	2.0759	2.0759	PHF21A_+_+
563	PHF21A_extended_+_(721r)	PHF21A_extended_+_(588g)	PHF21A	True	chr8:38171488-38171988	NSD3	0.0201274	0.406263	0.00817701	0.00817701	2.18986	1	0.801988	1.75624	1.75624	PHF21A_+_+
564	PHF21A_extended_+_(721r)	PHF21A_extended_+_(588g)	PHF21A	True	chr8:38177230-38177730	NSD3	0.0112928	0.438179	0.00494828	0.00494828	2.18986	1	0.801988	1.75624	1.75624	PHF21A_+_+
565	PHF21A_extended_+_(721r)	PHF21A_extended_+_(588g)	PHF21A	True	chr11:122655401-122655901	UBASH3B	0.057364	0.316615	0.0181623	0.0181623	3.57016	1	0.492351	1.75777	1.75777	PHF21A_+_+
566	PHF21A_extended_+_(721r)	PHF21A_extended_+_(588g)	PHF21A	True	chr14:73752685-73753185	PTGR2	0.0219534	0.140268	0.00307936	0.00307936	4.00147	1	0.394814	1.57984	1.57984	PHF21A_+_+
567	PHF21A_extended_+_(721r)	PHF21A_extended_+_(588g)	PHF21A	True	chr4:72568279-72568779	ADAMTS3	0.0299993	0.0506331	0.00151896	0.00151896	2.70112	1	0.630833	1.70396	1.70396	PHF21A_+_+
568	PHF21A_extended_+_(721r)	PHF21A_extended_+_(588g)	PHF21A	True	chr7:43639896-43640396	HECW1	0.038802	0.100386	0.00389519	0.00389519	5.59552	1	0.480556	2.68896	2.68896	PHF21A_+_+
569	PHF21A_extended_+_(721r)	PHF21A_extended_+_(588g)	PHF21A	True	chr7:43112314-43112814	HECW1	0.0578608	0.256611	0.0148477	0.0148477	5.59552	1	0.480556	2.68896	2.68896	PHF21A_+_+
570	PHF21A_extended_+_(721r)	PHF21A_extended_+_(588g)	PHF21A	True	chr6:142355479-142355979	VTA1	0.045067	0.234362	0.010562	0.010562	3.44044	1	0.642386	2.21009	2.21009	PHF21A_+_+
571	PHF21A_extended_+_(721r)	PHF21A_extended_+_(588g)	PHF21A	True	chr3:9399179-9399679	SETD5	0.0814118	0.623172	0.0507336	0.0507336	4.65176	1	0.849457	3.95147	3.95147	PHF21A_+_+
572	PHF21A_extended_+_(721r)	PHF21A_extended_+_(588g)	PHF21A	True	chr21:28884464-28884964	LTN1	0.0295342	0.407741	0.0120423	0.0120423	3.75382	1	0.774278	2.9065	2.9065	PHF21A_+_+
573	PHF21A_extended_+_(721r)	PHF21A_extended_+_(588g)	PHF21A	True	chr4:153204095-153204595	TRIM2	0.019416	0.277135	0.00538085	0.00538085	4.06686	1	0.74484	3.02916	3.02916	PHF21A_+_+
574	PHF21A_extended_+_(721r)	PHF21A_extended_+_(588g)	PHF21A	True	chr6:166097830-166098330	PDE10A	0.0516863	0.506345	0.0261711	0.0261711	6.00851	1	0.698445	4.19661	4.19661	PHF21A_+_+
575	PHF21A_extended_+_(721r)	PHF21A_extended_+_(588g)	PHF21A	True	chr16:57374198-57374698	RSPRY1	0.0147673	0.192414	0.00284143	0.00284143	2.14203	1	0.739477	1.58398	1.58398	PHF21A_+_+
576	PHF21A_extended_+_(721r)	PHF21A_extended_+_(588g)	PHF21A	True	chr9:124282701-124283201	NEK6	0.0204388	0.369202	0.00754607	0.00754607	7.86713	1	0.733485	5.77042	5.77042	PHF21A_+_+
577	PHF21A_extended_+_(721r)	PHF21A_extended_+_(588g)	PHF21A	True	chr9:124478333-124478833	NEK6	0.0272616	0.225374	0.00614407	0.00614407	7.86713	1	0.733485	5.77042	5.77042	PHF21A_+_+
578	PHF21A_extended_+_(721r)	PHF21A_extended_+_(588g)	PHF21A	True	chr11:34179984-34180484	ABTB2	0.0165408	0.451146	0.00746231	0.00746231	5.07681	1	0.583967	2.96469	2.96469	PHF21A_+_+
579	PHF21A_extended_+_(721r)	PHF21A_extended_+_(588g)	PHF21A	True	chr11:17351703-17352203	PIK3C2A	0.0148426	0.335297	0.00497666	0.00497666	7.64654	1	0.818357	6.2576	6.2576	PHF21A_+_+
580	PHF21A_extended_+_(721r)	PHF21A_extended_+_(588g)	PHF21A	True	chr5:80082698-80083198	MTX3	0.121946	0.368509	0.0449383	0.0449383	1.31353	1	0.64055	0.84138	0.84138	PHF21A_+_+
581	PHF21A_extended_+_(721r)	PHF21A_extended_+_(588g)	PHF21A	True	chr3:132800897-132801397	ACAD11	0.0179239	0.0762023	0.00136584	0.00136584	16.4156	1	0.74457	12.2226	12.2226	PHF21A_+_+
582	PHF21A_extended_+_(721r)	PHF21A_extended_+_(588g)	PHF21A	True	chr8:102511621-102512121	UBR5	0.0283944	0.0834178	0.00236859	0.00236859	5.6893	1	0.832489	4.73628	4.73628	PHF21A_+_+
583	PHF21A_extended_+_(721r)	PHF21A_extended_+_(588g)	PHF21A	True	chr7:159015315-159015815	WDR60	0.016957	0.367117	0.00622522	0.00622522	10.6858	1	0.772855	8.2586	8.2586	PHF21A_+_+
584	PHF21A_extended_+_(721r)	PHF21A_extended_+_(588g)	PHF21A	True	chr18:3093851-3094351	LPIN2	0.0221963	0.186907	0.00414865	0.00414865	2.92374	1	0.703919	2.05808	2.05808	PHF21A_+_+
585	PHF21A_extended_+_(721r)	PHF21A_extended_+_(588g)	PHF21A	True	chr10:28678876-28679376	WAC	0.01535	0.314404	0.0048261	0.0048261	1.92501	1	0.837713	1.6126	1.6126	PHF21A_+_+
586	PHF21A_extended_+_(721r)	PHF21A_extended_+_(588g)	PHF21A	True	chr2:176156926-176157426	MTX2	0.0428738	0.453736	0.0194534	0.0194534	1.22677	1	0.77885	0.955468	0.955468	PHF21A_+_+
587	PHF21A_extended_+_(721r)	PHF21A_extended_+_(588g)	PHF21A	True	chr2:176152251-176152751	MTX2	0.0426808	0.397142	0.0169503	0.0169503	1.22677	1	0.77885	0.955468	0.955468	PHF21A_+_+
588	PHF21A_extended_+_(721r)	PHF21A_extended_+_(588g)	PHF21A	True	chr22:46201374-46201874	TRMU	0.0371868	0.11056	0.00411139	0.00411139	2.98104	1	0.567379	1.69138	1.69138	PHF21A_+_+
589	PHF21A_extended_+_(721r)	PHF21A_extended_+_(588g)	PHF21A	True	chrX:155767353-155767853	TMLHE	0.321622	0.393373	0.126517	0.126517	9.58649	1	0.776342	7.4424	7.4424	PHF21A_+_+
590	PHF21A_extended_+_(721r)	PHF21A_extended_+_(588g)	PHF21A	True	chr4:174217620-174218120	CEP44	0.0586095	0.262531	0.0153868	0.0153868	11.6007	1	0.704401	8.17155	8.17155	PHF21A_+_+
591	PHF21A_extended_+_(721r)	PHF21A_extended_+_(588g)	PHF21A	True	chr18:75052967-75053467	ZADH2	0.0724538	0.163154	0.0118211	0.0118211	4.13351	1	0.64419	2.66277	2.66277	PHF21A_+_+
592	PHF21A_extended_+_(721r)	PHF21A_extended_+_(588g)	PHF21A	True	chr6:107115644-107116144	PDSS2	0.021447	0.24445	0.00524271	0.00524271	3.27219	1	0.790784	2.5876	2.5876	PHF21A_+_+
593	PHF21A_extended_+_(721r)	PHF21A_extended_+_(588g)	PHF21A	True	chr10:101819375-101819875	ARMH3	0.0234241	0.339619	0.00795529	0.00795529	2.50045	1	0.76781	1.91987	1.91987	PHF21A_+_+
594	PHF21A_extended_+_(721r)	PHF21A_extended_+_(588g)	PHF21A	True	chr1:245742855-245743355	KIF26B	0.0183597	0.319451	0.00586502	0.00586502	2.25221	1	0.682175	1.5364	1.5364	PHF21A_+_+
595	PHF21A_extended_+_(721r)	PHF21A_extended_+_(588g)	PHF21A	True	chr4:158722351-158722851	ETFDH	0.108424	0.387181	0.0419798	0.0419798	1.99232	1	0.671602	1.33804	1.33804	PHF21A_+_+
596	PHF21A_extended_+_(721r)	PHF21A_extended_+_(588g)	PHF21A	True	chr15:71691737-71692237	MYO9A	0.0128465	0.250022	0.0032119	0.0032119	7.39111	1	0.83145	6.14533	6.14533	PHF21A_+_+
597	PHF21A_extended_+_(721r)	PHF21A_extended_+_(588g)	PHF21A	True	chr17:75652871-75653371	RECQL5	0.0272156	0.235483	0.0064088	0.0064088	3.00198	1	0.422779	1.26917	1.26917	PHF21A_+_+
598	PHF21A_extended_+_(721r)	PHF21A_extended_+_(588g)	PHF21A	True	chr13:19862308-19862808	ZMYM5	0.0304208	0.279636	0.00850676	0.00850676	1.97326	1	0.678474	1.3388	1.3388	PHF21A_+_+
599	PHF21A_extended_+_(721r)	PHF21A_extended_+_(588g)	PHF21A	True	chr18:6482450-6482950	L3MBTL4	0.0267577	0.230276	0.00616166	0.00616166	5.9251	1	0.578373	3.42692	3.42692	PHF21A_+_+
600	PHF21A_extended_+_(721r)	PHF21A_extended_+_(588g)	PHF21A	True	chr14:64879775-64880275	FNTB	0.0230616	0.213889	0.00493263	0.00493263	6.90096	1	0.713175	4.92159	4.92159	PHF21A_+_+
601	PHF21A_extended_+_(721r)	PHF21A_extended_+_(588g)	PHF21A	True	chr14:65101498-65101998	FNTB	0.0336266	0.264346	0.00888906	0.00888906	6.90096	1	0.713175	4.92159	4.92159	PHF21A_+_+
602	PHF21A_extended_+_(721r)	PHF21A_extended_+_(588g)	PHF21A	True	chr8:115440109-115440609	TRPS1	0.06148	0.610692	0.0375454	0.0375454	9.71628	1	0.634177	6.16184	6.16184	PHF21A_+_+
603	PHF21A_extended_+_(721r)	PHF21A_extended_+_(588g)	PHF21A	True	chr8:115775726-115776226	TRPS1	0.0235729	0.274203	0.00646375	0.00646375	9.71628	1	0.634177	6.16184	6.16184	PHF21A_+_+
604	PHF21A_extended_+_(721r)	PHF21A_extended_+_(588g)	PHF21A	True	chr2:74002991-74003491	TET3	0.0413948	0.459693	0.0190289	0.0190289	2.29235	1	0.663287	1.52049	1.52049	PHF21A_+_+
605	PHF21A_extended_+_(721r)	PHF21A_extended_+_(588g)	PHF21A	True	chr2:73985198-73985698	TET3	0.0165871	0.054817	0.000909256	0.000909256	2.29235	1	0.663287	1.52049	1.52049	PHF21A_+_+
606	PHF21A_extended_+_(721r)	PHF21A_extended_+_(588g)	PHF21A	True	chr2:74250055-74250555	TET3	0.0163498	0.203688	0.00333025	0.00333025	2.29235	1	0.663287	1.52049	1.52049	PHF21A_+_+
607	PHF21A_extended_+_(721r)	PHF21A_extended_+_(588g)	PHF21A	True	chr6:154511319-154511819	CNKSR3	0.0601875	0.536884	0.0323137	0.0323137	2.01789	1	0.706229	1.42509	1.42509	PHF21A_+_+
608	PHF21A_extended_+_(721r)	PHF21A_extended_+_(588g)	PHF21A	True	chr12:26226496-26226996	ITPR2	0.0210173	0.469989	0.00987792	0.00987792	5.36872	1	0.614898	3.30122	3.30122	PHF21A_+_+
609	PHF21A_extended_+_(721r)	PHF21A_extended_+_(588g)	PHF21A	True	chr11:121466470-121466970	SORL1	0.0299494	0.215974	0.00646829	0.00646829	5.50281	1	0.514533	2.83138	2.83138	PHF21A_+_+
610	PHF21A_extended_+_(721r)	PHF21A_extended_+_(588g)	PHF21A	True	chr11:121687910-121688410	SORL1	0.0311503	0.188879	0.00588364	0.00588364	5.50281	1	0.514533	2.83138	2.83138	PHF21A_+_+
611	PHF21A_extended_+_(721r)	PHF21A_extended_+_(588g)	PHF21A	True	chr11:121741973-121742473	SORL1	0.0272206	0.0677464	0.0018441	0.0018441	5.50281	1	0.514533	2.83138	2.83138	PHF21A_+_+
612	PHF21A_extended_+_(721r)	PHF21A_extended_+_(588g)	PHF21A	True	chr12:121773191-121773691	WDR66	0.0387623	0.335929	0.0130214	0.0130214	1.90702	1	0.400534	0.763826	0.763826	PHF21A_+_+
613	PHF21A_extended_+_(721r)	PHF21A_extended_+_(588g)	PHF21A	True	chr7:21543813-21544313	SP4	0.0517636	0.23585	0.0122084	0.0122084	4.4657	1	0.679936	3.03639	3.03639	PHF21A_+_+
614	PHF21A_extended_+_(721r)	PHF21A_extended_+_(588g)	PHF21A	True	chr2:172431405-172431905	PDK1	0.094934	0.511611	0.0485692	0.0485692	4.47508	1	0.717473	3.21075	3.21075	PHF21A_+_+
615	PHF21A_extended_+_(721r)	PHF21A_extended_+_(588g)	PHF21A	True	chr2:172427867-172428367	PDK1	0.00747263	0.117158	0.000875478	0.000875478	4.47508	1	0.717473	3.21075	3.21075	PHF21A_+_+
616	PHF21A_extended_+_(721r)	PHF21A_extended_+_(588g)	PHF21A	True	chr11:68127576-68128076	KMT5B	0.0208197	0.41681	0.00867787	0.00867787	2.31251	1	0.752469	1.74009	1.74009	PHF21A_+_+
617	PHF21A_extended_+_(721r)	PHF21A_extended_+_(588g)	PHF21A	True	chr10:103554865-103555365	SH3PXD2A	0.0192823	0.37983	0.00732399	0.00732399	2.57476	1	0.7395	1.90404	1.90404	PHF21A_+_+
618	PHF21A_extended_+_(721r)	PHF21A_extended_+_(588g)	PHF21A	True	chr1:63698196-63698696	PGM1	0.0434101	0.291274	0.0126442	0.0126442	3.00449	1	0.684419	2.05633	2.05633	PHF21A_+_+
619	PHF21A_extended_+_(721r)	PHF21A_extended_+_(588g)	PHF21A	True	chr1:63594295-63594795	PGM1	0.0229609	0.169774	0.00389816	0.00389816	3.00449	1	0.684419	2.05633	2.05633	PHF21A_+_+
620	PHF21A_extended_+_(721r)	PHF21A_extended_+_(588g)	PHF21A	True	chr1:63639105-63639605	PGM1	0.0171494	0.0509011	0.000872922	0.000872922	3.00449	1	0.684419	2.05633	2.05633	PHF21A_+_+
621	PHF21A_extended_+_(721r)	PHF21A_extended_+_(588g)	PHF21A	True	chr2:27381181-27381681	IFT172	0.0186217	0.363098	0.0067615	0.0067615	5.29326	1	0.685835	3.63031	3.63031	PHF21A_+_+
622	PHF21A_extended_+_(721r)	PHF21A_extended_+_(588g)	PHF21A	True	chr3:33658870-33659370	CLASP2	0.0914819	0.346477	0.0316964	0.0316964	1.14609	1	0.808916	0.927087	0.927087	PHF21A_+_+
623	PHF21A_extended_+_(721r)	PHF21A_extended_+_(588g)	PHF21A	True	chr15:73683623-73684123	NPTN	0.0749123	0.418422	0.031345	0.031345	1.20677	1	0.71272	0.860092	0.860092	PHF21A_+_+
624	PHF21A_extended_+_(721r)	PHF21A_extended_+_(588g)	PHF21A	True	chr13:99436819-99437319	UBAC2	0.0164082	0.360594	0.00591668	0.00591668	2.21551	1	0.787657	1.74506	1.74506	PHF21A_+_+
625	PHF21A_extended_+_(721r)	PHF21A_extended_+_(588g)	PHF21A	True	chr6:81556514-81557014	TENT5A	0.125023	0.357056	0.0446402	0.0446402	1.55076	1	0.597	0.925803	0.925803	PHF21A_+_+
626	PHF21A_extended_+_(721r)	PHF21A_extended_+_(588g)	PHF21A	True	chr14:91947331-91947831	ATXN3	0.0174475	0.191376	0.00333904	0.00333904	3.14092	1	0.74891	2.35226	2.35226	PHF21A_+_+
627	PHF21A_extended_+_(721r)	PHF21A_extended_+_(588g)	PHF21A	True	chr14:67427083-67427583	ATP6V1D	0.129507	0.248242	0.0321491	0.0321491	1.23695	1	0.454738	0.562486	0.562486	PHF21A_+_+
628	PHF21A_extended_+_(721r)	PHF21A_extended_+_(588g)	PHF21A	True	chr18:12820446-12820946	PSMG2	0.0428703	0.111778	0.00479196	0.00479196	3.41008	1	0.594429	2.02705	2.02705	PHF21A_+_+
629	PHF21A_extended_+_(721r)	PHF21A_extended_+_(588g)	PHF21A	True	chr16:74709443-74709943	GLG1	0.0845346	0.527583	0.044599	0.044599	4.41217	1	0.809808	3.57301	3.57301	PHF21A_+_+
630	PHF21A_extended_+_(721r)	PHF21A_extended_+_(588g)	PHF21A	True	chrX:13722166-13722666	OFD1	0.0512741	0.214789	0.0110131	0.0110131	5.64779	1	0.691692	3.90653	3.90653	PHF21A_+_+
631	PHF21A_extended_+_(721r)	PHF21A_extended_+_(588g)	PHF21A	True	chr5:138339434-138339934	CDC23	0.0258173	0.329426	0.00850491	0.00850491	4.77702	1	0.576961	2.75615	2.75615	PHF21A_+_+
632	PHF21A_extended_+_(721r)	PHF21A_extended_+_(588g)	PHF21A	True	chr12:11891885-11892385	ETV6	0.017316	0.178493	0.00309078	0.00309078	2.18716	1	0.749403	1.63907	1.63907	PHF21A_+_+
633	PHF21A_extended_+_(721r)	PHF21A_extended_+_(588g)	PHF21A	True	chr10:100020138-100020638	DNMBP	0.0291788	0.14573	0.00425222	0.00425222	2.72415	1	0.65573	1.78631	1.78631	PHF21A_+_+
634	PHF21A_extended_+_(721r)	PHF21A_extended_+_(588g)	PHF21A	True	chr8:27992506-27993006	ELP3	0.0208487	0.0778409	0.00162288	0.00162288	3.90158	1	0.745413	2.90829	2.90829	PHF21A_+_+
635	PHF21A_extended_+_(721r)	PHF21A_extended_+_(588g)	PHF21A	True	chr14:93430890-93431390	BTBD7	0.0660763	0.429111	0.0283541	0.0283541	1.11514	1	0.75568	0.842686	0.842686	PHF21A_+_+
636	PHF21A_extended_+_(721r)	PHF21A_extended_+_(588g)	PHF21A	True	chr1:53899159-53899659	TMEM59	0.0595198	0.256892	0.0152901	0.0152901	1.81306	1	0.557942	1.01158	1.01158	PHF21A_+_+
637	PHF21A_extended_+_(721r)	PHF21A_extended_+_(588g)	PHF21A	True	chr3:138367807-138368307	ARMC8	0.0243273	0.298611	0.0072644	0.0072644	2.38215	1	0.731099	1.74159	1.74159	PHF21A_+_+
638	PHF21A_extended_+_(721r)	PHF21A_extended_+_(588g)	PHF21A	True	chr3:138114279-138114779	ARMC8	0.0285107	0.299409	0.00853636	0.00853636	2.38215	1	0.731099	1.74159	1.74159	PHF21A_+_+
639	PHF21A_extended_+_(721r)	PHF21A_extended_+_(588g)	PHF21A	True	chr1:150486554-150487054	PRPF3	0.0164403	0.268686	0.00441727	0.00441727	7.11235	1	0.682945	4.85734	4.85734	PHF21A_+_+
640	PHF21A_extended_+_(721r)	PHF21A_extended_+_(588g)	PHF21A	True	chr1:150235146-150235646	PRPF3	0.0177937	0.31519	0.0056084	0.0056084	7.11235	1	0.682945	4.85734	4.85734	PHF21A_+_+
641	PHF21A_extended_+_(721r)	PHF21A_extended_+_(588g)	PHF21A	True	chr14:58395678-58396178	TIMM9	0.0251174	0.0953806	0.00239571	0.00239571	3.04254	1	0.45561	1.38621	1.38621	PHF21A_+_+
642	PHF21A_extended_+_(721r)	PHF21A_extended_+_(588g)	PHF21A	True	chr7:158588225-158588725	ESYT2	0.0148196	0.107953	0.00159983	0.00159983	4.71324	1	0.694383	3.2728	3.2728	PHF21A_+_+
643	PHF21A_extended_+_(721r)	PHF21A_extended_+_(588g)	PHF21A	True	chr19:7196647-7197147	INSR	0.0193233	0.12419	0.00239976	0.00239976	4.96602	1	0.735959	3.65479	3.65479	PHF21A_+_+
644	PHF21A_extended_+_(721r)	PHF21A_extended_+_(588g)	PHF21A	True	chr16:15144276-15144776	RRN3	0.044627	0.183807	0.00820275	0.00820275	4.19476	1	0.579777	2.43203	2.43203	PHF21A_+_+
645	PHF21A_extended_+_(721r)	PHF21A_extended_+_(588g)	PHF21A	True	chr5:79689583-79690083	CMYA5	0.0412666	0.0836643	0.00345254	0.00345254	10.574	1	0.700667	7.40887	7.40887	PHF21A_+_+
646	PHF21A_extended_+_(721r)	PHF21A_extended_+_(588g)	PHF21A	True	chr1:32892810-32893310	AK2	0.0171888	0.0764856	0.0013147	0.0013147	8.50002	1	0.511442	4.34726	4.34726	PHF21A_+_+
647	PHF21A_extended_+_(721r)	PHF21A_extended_+_(588g)	PHF21A	True	chr1:33055047-33055547	AK2	0.0393053	0.368206	0.0144725	0.0144725	8.50002	1	0.511442	4.34726	4.34726	PHF21A_+_+
648	PHF21A_extended_+_(721r)	PHF21A_extended_+_(588g)	PHF21A	True	chr9:91902446-91902946	ROR2	0.0193971	0.1871	0.00362919	0.00362919	2.81462	1	0.715493	2.01384	2.01384	PHF21A_+_+
649	PHF21A_extended_+_(721r)	PHF21A_extended_+_(588g)	PHF21A	True	chr10:103069511-103070011	CNNM2	0.0373995	0.179989	0.0067315	0.0067315	14.991	1	0.698958	10.4781	10.4781	PHF21A_+_+
650	PHF21A_extended_+_(721r)	PHF21A_extended_+_(588g)	PHF21A	True	chr13:25171351-25171851	NUP58	0.0407931	0.361627	0.0147519	0.0147519	2.98796	1	0.729931	2.181	2.181	PHF21A_+_+
651	PHF21A_extended_+_(721r)	PHF21A_extended_+_(588g)	PHF21A	True	chr12:64780522-64781022	GNS	0.0224641	0.202936	0.00455878	0.00455878	1.75408	1	0.58015	1.01763	1.01763	PHF21A_+_+
652	PHF21A_extended_+_(721r)	PHF21A_extended_+_(588g)	PHF21A	True	chr12:64697965-64698465	GNS	0.0693062	0.324172	0.0224671	0.0224671	1.75408	1	0.58015	1.01763	1.01763	PHF21A_+_+
653	PHF21A_extended_+_(721r)	PHF21A_extended_+_(588g)	PHF21A	True	chr1:150148746-150149246	APH1A	0.0216379	0.211422	0.00457474	0.00457474	1.64135	1	0.142166	0.233344	0.233344	PHF21A_+_+
654	PHF21A_extended_+_(721r)	PHF21A_extended_+_(588g)	PHF21A	True	chr1:9689848-9690348	CLSTN1	0.0228688	0.344066	0.00786835	0.00786835	2.08615	1	0.66922	1.39609	1.39609	PHF21A_+_+
655	PHF21A_extended_+_(721r)	PHF21A_extended_+_(588g)	PHF21A	True	chr1:9652246-9652746	CLSTN1	0.0157909	0.294131	0.00464459	0.00464459	2.08615	1	0.66922	1.39609	1.39609	PHF21A_+_+
656	PHF21A_extended_+_(721r)	PHF21A_extended_+_(588g)	PHF21A	True	chr17:6677396-6677896	KIAA0753	0.0211508	0.130932	0.0027693	0.0027693	5.3807	1	0.645965	3.47574	3.47574	PHF21A_+_+
657	PHF21A_extended_+_(721r)	PHF21A_extended_+_(588g)	PHF21A	True	chr3:11558384-11558884	VGLL4	0.0331215	0.42281	0.0140041	0.0140041	14.4137	1	0.814103	11.7342	11.7342	PHF21A_+_+
658	PHF21A_extended_+_(721r)	PHF21A_extended_+_(588g)	PHF21A	True	chr14:102050549-102051049	PPP2R5C	0.0175042	0.253514	0.00443755	0.00443755	3.32714	1	0.74152	2.46714	2.46714	PHF21A_+_+
659	PHF21A_extended_+_(721r)	PHF21A_extended_+_(588g)	PHF21A	True	chr4:138953797-138954297	ELF2	0.0154126	0.237059	0.0036537	0.0036537	5.08287	1	0.704627	3.58152	3.58152	PHF21A_+_+
660	PHF21A_extended_+_(721r)	PHF21A_extended_+_(588g)	PHF21A	True	chr17:50620832-50621332	LUC7L3	0.014213	0.33836	0.00480911	0.00480911	7.67445	1	0.838794	6.43729	6.43729	PHF21A_+_+
661	PHF21A_extended_+_(721r)	PHF21A_extended_+_(588g)	PHF21A	True	chr2:127652204-127652704	WDR33	0.0236662	0.103952	0.00246015	0.00246015	3.87417	1	0.737619	2.85766	2.85766	PHF21A_+_+
662	PHF21A_extended_+_(721r)	PHF21A_extended_+_(588g)	PHF21A	True	chr3:45796285-45796785	LIMD1	0.0248172	0.274431	0.00681059	0.00681059	6.24106	1	0.704158	4.39469	4.39469	PHF21A_+_+
663	PHF21A_extended_+_(721r)	PHF21A_extended_+_(588g)	PHF21A	True	chr10:22476747-22477247	PIP4K2A	0.0389958	0.312964	0.0122043	0.0122043	5.11957	1	0.730618	3.74044	3.74044	PHF21A_+_+
664	PHF21A_extended_+_(721r)	PHF21A_extended_+_(588g)	PHF21A	True	chr9:76638031-76638531	GCNT1	0.023274	0.266996	0.00621406	0.00621406	10.0577	1	0.695175	6.99186	6.99186	PHF21A_+_+
665	PHF21A_extended_+_(721r)	PHF21A_extended_+_(588g)	PHF21A	True	chr1:92485619-92486119	RPAP2	0.0307462	0.307364	0.00945025	0.00945025	5.56003	1	0.782253	4.34935	4.34935	PHF21A_+_+
666	PHF21A_extended_+_(721r)	PHF21A_extended_+_(588g)	PHF21A	True	chr3:183895165-183895665	YEATS2	0.0197632	0.229238	0.00453048	0.00453048	7.70224	1	0.761268	5.86347	5.86347	PHF21A_+_+
667	PHF21A_extended_+_(721r)	PHF21A_extended_+_(588g)	PHF21A	True	chr13:30342116-30342616	KATNAL1	0.0100288	0.310468	0.00311361	0.00311361	2.44707	1	0.722679	1.76844	1.76844	PHF21A_+_+
668	PHF21A_extended_+_(721r)	PHF21A_extended_+_(588g)	PHF21A	True	chr14:60647700-60648200	MNAT1	0.0344374	0.480916	0.0165615	0.0165615	7.93678	1	0.841761	6.68087	6.68087	PHF21A_+_+
669	PHF21A_extended_+_(721r)	PHF21A_extended_+_(588g)	PHF21A	True	chr3:115145948-115146448	ZBTB20	0.0698645	0.462288	0.0322975	0.0322975	13.8993	1	0.784835	10.9087	10.9087	PHF21A_+_+
670	PHF21A_extended_+_(721r)	PHF21A_extended_+_(588g)	PHF21A	True	chr3:48851340-48851840	IP6K2	0.0184711	0.0620357	0.00114587	0.00114587	2.11035	1	0.700123	1.47751	1.47751	PHF21A_+_+
671	PHF21A_extended_+_(721r)	PHF21A_extended_+_(588g)	PHF21A	True	chr19:45632448-45632948	OPA3	0.0260706	0.0964238	0.00251383	0.00251383	3.01992	1	0.481362	1.45368	1.45368	PHF21A_+_+
672	PHF21A_extended_+_(721r)	PHF21A_extended_+_(588g)	PHF21A	True	chr13:30767143-30767643	USPL1	0.0271225	0.0675121	0.0018311	0.0018311	3.46172	1	0.68839	2.38301	2.38301	PHF21A_+_+
673	PHF21A_extended_+_(721r)	PHF21A_extended_+_(588g)	PHF21A	True	chr5:111092733-111093233	CAMK4	0.108638	0.303175	0.0329364	0.0329364	1.62808	1	0.60235	0.980676	0.980676	PHF21A_+_+
674	PHF21A_extended_+_(721r)	PHF21A_extended_+_(588g)	PHF21A	True	chr12:68609840-68610340	SLC35E3	0.0359883	0.384106	0.0138233	0.0138233	3.8093	1	0.640674	2.44052	2.44052	PHF21A_+_+
675	PHF21A_extended_+_(721r)	PHF21A_extended_+_(588g)	PHF21A	True	chr2:203328673-203329173	ABI2	0.0224092	0.286728	0.00642534	0.00642534	2.58151	1	0.78066	2.01528	2.01528	PHF21A_+_+
676	PHF21A_extended_+_(721r)	PHF21A_extended_+_(588g)	PHF21A	True	chr14:51780058-51780558	GNG2	0.0669572	0.502695	0.0336591	0.0336591	7.46538	1	0.718221	5.36179	5.36179	PHF21A_+_+
677	PHF21A_extended_+_(721r)	PHF21A_extended_+_(588g)	PHF21A	True	chr15:42490190-42490690	GANC	0.0569176	0.294684	0.0167727	0.0167727	11.0261	1	0.543612	5.9939	5.9939	PHF21A_+_+
678	PHF21A_extended_+_(721r)	PHF21A_extended_+_(588g)	PHF21A	True	chr7:138980640-138981140	ZC3HAV1L	0.0643195	0.295821	0.019027	0.019027	1.97391	1	0.563142	1.11159	1.11159	PHF21A_+_+
679	PHF21A_extended_+_(721r)	PHF21A_extended_+_(588g)	PHF21A	True	chr17:59425571-59426071	YPEL2	0.0876369	0.370296	0.0324516	0.0324516	1.7956	1	0.599556	1.07656	1.07656	PHF21A_+_+
680	PHF21A_extended_+_(721r)	PHF21A_extended_+_(588g)	PHF21A	True	chr4:11421097-11421597	HS3ST1	0.113953	0.382854	0.0436275	0.0436275	7.52875	1	0.463448	3.48918	3.48918	PHF21A_+_+
681	PHF21A_extended_+_(721r)	PHF21A_extended_+_(588g)	PHF21A	True	chr5:54651578-54652078	SNX18	0.0227919	0.23024	0.00524762	0.00524762	2.26367	1	0.566327	1.28198	1.28198	PHF21A_+_+
682	PHF21A_extended_+_(721r)	PHF21A_extended_+_(588g)	PHF21A	True	chr2:202871809-202872309	WDR12	0.0329302	0.216455	0.00712792	0.00712792	2.21077	1	0.651599	1.44053	1.44053	PHF21A_+_+
683	PHF21A_extended_+_(721r)	PHF21A_extended_+_(588g)	PHF21A	True	chr7:111560727-111561227	IMMP2L	0.0673474	0.124949	0.00841496	0.00841496	15.4717	1	0.803689	12.4345	12.4345	PHF21A_+_+
684	PHF21A_extended_+_(721r)	PHF21A_extended_+_(588g)	PHF21A	True	chr10:68561893-68562393	TET1	0.0719404	0.578355	0.0416071	0.0416071	15.189	1	0.760697	11.5542	11.5542	PHF21A_+_+
685	PHF21A_extended_+_(721r)	PHF21A_extended_+_(588g)	PHF21A	True	chr1:215636565-215637065	KCTD3	0.0846605	0.177364	0.0150158	0.0150158	2.50279	1	0.790051	1.97733	1.97733	PHF21A_+_+
686	PHF21A_extended_+_(721r)	PHF21A_extended_+_(588g)	PHF21A	True	chr11:76654347-76654847	EMSY	0.0275376	0.338721	0.00932754	0.00932754	7.84331	1	0.768895	6.03068	6.03068	PHF21A_+_+
687	PHF21A_extended_+_(721r)	PHF21A_extended_+_(588g)	PHF21A	True	chr11:76307351-76307851	EMSY	0.0237011	0.316838	0.00750942	0.00750942	7.84331	1	0.768895	6.03068	6.03068	PHF21A_+_+
688	PHF21A_extended_+_(721r)	PHF21A_extended_+_(588g)	PHF21A	True	chr17:44108558-44109058	LSM12	0.0350406	0.244596	0.0085708	0.0085708	1.46945	1	0.584588	0.859021	0.859021	PHF21A_+_+
689	PHF21A_extended_+_(721r)	PHF21A_extended_+_(588g)	PHF21A	True	chr17:44095347-44095847	LSM12	0.0344269	0.173851	0.00598513	0.00598513	1.46945	1	0.584588	0.859021	0.859021	PHF21A_+_+
690	PHF21A_extended_+_(721r)	PHF21A_extended_+_(588g)	PHF21A	True	chr2:136118004-136118504	DARS	0.0286153	0.165305	0.00473024	0.00473024	3.35252	1	0.754392	2.52911	2.52911	PHF21A_+_+
691	PHF21A_extended_+_(721r)	PHF21A_extended_+_(588g)	PHF21A	True	chr7:23468388-23468888	TRA2A	0.0350847	0.503255	0.0176566	0.0176566	6.70261	1	0.809168	5.42353	5.42353	PHF21A_+_+
692	PHF21A_extended_+_(721r)	PHF21A_extended_+_(588g)	PHF21A	True	chr8:17923885-17924385	PCM1	0.0365818	0.330573	0.0120929	0.0120929	4.6738	1	0.779406	3.64279	3.64279	PHF21A_+_+
693	PHF21A_extended_+_(721r)	PHF21A_extended_+_(588g)	PHF21A	True	chr12:29148433-29148933	FAR2	0.201446	0.386929	0.0779452	0.0779452	1.93367	1	0.617303	1.19366	1.19366	PHF21A_+_+
694	PHF21A_extended_+_(721r)	PHF21A_extended_+_(588g)	PHF21A	True	chr2:48531191-48531691	PPP1R21	0.0597256	0.402115	0.0240166	0.0240166	2.67517	1	0.69786	1.8669	1.8669	PHF21A_+_+
695	PHF21A_extended_+_(721r)	PHF21A_extended_+_(588g)	PHF21A	True	chr10:73626385-73626885	PPP3CB	0.0446452	0.353748	0.0157932	0.0157932	4.18935	1	0.777955	3.25912	3.25912	PHF21A_+_+
696	PHF21A_extended_+_(721r)	PHF21A_extended_+_(588g)	PHF21A	True	chr8:113437626-113438126	CSMD3	0.124281	0.102101	0.0126892	0.0126892	2.56335	1	0.504581	1.29342	1.29342	PHF21A_+_+
697	PHF21A_extended_+_(721r)	PHF21A_extended_+_(588g)	PHF21A	True	chr5:132655643-132656143	RAD50	0.0319099	0.390915	0.0124741	0.0124741	6.51564	1	0.748185	4.8749	4.8749	PHF21A_+_+
698	PHF21A_extended_+_(721r)	PHF21A_extended_+_(588g)	PHF21A	True	chr1:84719907-84720407	CTBS	0.0944825	0.333491	0.031509	0.031509	1.39885	1	0.516601	0.722647	0.722647	PHF21A_+_+
699	PHF21A_extended_+_(721r)	PHF21A_extended_+_(588g)	PHF21A	True	chr9:36986075-36986575	ZCCHC7	0.0132738	0.226669	0.00300877	0.00300877	2.37317	1	0.834308	1.97996	1.97996	PHF21A_+_+
700	PHF21A_extended_+_(721r)	PHF21A_extended_+_(588g)	PHF21A	True	chr20:35319096-35319596	CEP250	0.0280898	0.253866	0.00713105	0.00713105	1.70415	1	0.606835	1.03414	1.03414	PHF21A_+_+
701	PHF21A_extended_+_(721r)	PHF21A_extended_+_(588g)	PHF21A	True	chr5:146340456-146340956	RBM27	0.0874083	0.433565	0.0378972	0.0378972	4.91106	1	0.766364	3.76366	3.76366	PHF21A_+_+
702	PHF21A_extended_+_(721r)	PHF21A_extended_+_(588g)	PHF21A	True	chr8:66542333-66542833	SGK3	0.0255172	0.343118	0.00875539	0.00875539	6.73232	1	0.69253	4.66234	4.66234	PHF21A_+_+
703	PHF21A_extended_+_(721r)	PHF21A_extended_+_(588g)	PHF21A	True	chr14:58395678-58396178	ARID4A	0.0199895	0.277525	0.0055476	0.0055476	5.64822	1	0.772321	4.36224	4.36224	PHF21A_+_+
704	PHF21A_extended_+_(721r)	PHF21A_extended_+_(588g)	PHF21A	True	chr18:10660402-10660902	PIEZO2	0.0489958	0.393212	0.0192657	0.0192657	12.5984	1	0.7444	9.37824	9.37824	PHF21A_+_+
705	PHF21A_extended_+_(721r)	PHF21A_extended_+_(588g)	PHF21A	True	chr7:32846542-32847042	FKBP9	0.0397982	0.338191	0.0134594	0.0134594	4.61686	1	0.629236	2.9051	2.9051	PHF21A_+_+
706	PHF21A_extended_+_(721r)	PHF21A_extended_+_(588g)	PHF21A	True	chr19:6216943-6217443	MLLT1	0.0135802	0.0992822	0.00134827	0.00134827	1.73453	1	0.478856	0.830588	0.830588	PHF21A_+_+
707	PHF21A_extended_+_(721r)	PHF21A_extended_+_(588g)	PHF21A	True	chr15:43276145-43276645	TP53BP1	0.0499018	0.340959	0.0170145	0.0170145	2.79249	1	0.756291	2.11194	2.11194	PHF21A_+_+
708	PHF21A_extended_+_(721r)	PHF21A_extended_+_(588g)	PHF21A	True	chr19:41328071-41328571	AXL	0.0195343	0.319572	0.00624263	0.00624263	4.46125	1	0.609029	2.71703	2.71703	PHF21A_+_+
709	PHF21A_extended_+_(721r)	PHF21A_extended_+_(588g)	PHF21A	True	chr3:172129779-172130279	FNDC3B	0.0174243	0.359426	0.00626273	0.00626273	5.28048	1	0.837935	4.4247	4.4247	PHF21A_+_+
710	PHF21A_extended_+_(721r)	PHF21A_extended_+_(588g)	PHF21A	True	chr11:113874656-113875156	ZW10	0.135873	0.324355	0.0440711	0.0440711	1.27736	1	0.528284	0.674811	0.674811	PHF21A_+_+
711	PHF21A_extended_+_(721r)	PHF21A_extended_+_(588g)	PHF21A	True	chr5:172162688-172163188	STK10	0.0217201	0.39835	0.0086522	0.0086522	4.96153	1	0.660037	3.27479	3.27479	PHF21A_+_+
712	PHF21A_extended_+_(721r)	PHF21A_extended_+_(588g)	PHF21A	True	chr17:38657514-38658014	ARHGAP23	0.033314	0.295814	0.00985477	0.00985477	2.75279	1	0.583316	1.60575	1.60575	PHF21A_+_+
713	PHF21A_extended_+_(721r)	PHF21A_extended_+_(588g)	PHF21A	True	chr7:131106666-131107166	MKLN1	0.0619301	0.488064	0.0302259	0.0302259	7.77901	1	0.856513	6.66283	6.66283	PHF21A_+_+
714	PHF21A_extended_+_(721r)	PHF21A_extended_+_(588g)	PHF21A	True	chr5:88140618-88141118	TMEM161B	0.0940624	0.330248	0.0310639	0.0310639	1.98686	1	0.697924	1.38668	1.38668	PHF21A_+_+
715	PHF21A_extended_+_(721r)	PHF21A_extended_+_(588g)	PHF21A	True	chr20:59084372-59084872	NELFCD	0.0264722	0.22753	0.00602323	0.00602323	2.94149	1	0.649566	1.91069	1.91069	PHF21A_+_+
716	PHF21A_extended_+_(721r)	PHF21A_extended_+_(588g)	PHF21A	True	chr14:64879775-64880275	MAX	0.0349711	0.317383	0.0110992	0.0110992	1.46969	1	0.722224	1.06145	1.06145	PHF21A_+_+
717	PHF21A_extended_+_(721r)	PHF21A_extended_+_(588g)	PHF21A	True	chrX:44874515-44875015	KDM6A	0.16381	0.367963	0.0602761	0.0602761	32.991	1	0.842254	27.7868	27.7868	PHF21A_+_+
718	PHF21A_extended_+_(721r)	PHF21A_extended_+_(588g)	PHF21A	True	chr12:96239764-96240264	CDK17	0.0672545	0.437302	0.0294105	0.0294105	2.77258	1	0.772118	2.14076	2.14076	PHF21A_+_+
719	PHF21A_extended_+_(721r)	PHF21A_extended_+_(588g)	PHF21A	True	chr9:124017485-124017985	DENND1A	0.0136411	0.408255	0.00556904	0.00556904	9.77673	1	0.831627	8.13059	8.13059	PHF21A_+_+
720	PHF21A_extended_+_(721r)	PHF21A_extended_+_(588g)	PHF21A	True	chr3:132800897-132801397	NPHP3	0.0177887	0.0928497	0.00165167	0.00165167	7.49663	1	0.79179	5.93576	5.93576	PHF21A_+_+
721	PHF21A_extended_+_(721r)	PHF21A_extended_+_(588g)	PHF21A	True	chr13:19862308-19862808	ZMYM2	0.0215162	0.428159	0.00921236	0.00921236	13.007	1	0.871007	11.3291	11.3291	PHF21A_+_+
722	PHF21A_extended_+_(721r)	PHF21A_extended_+_(588g)	PHF21A	True	chrX:71255079-71255579	MED12	0.103976	0.2419	0.0251518	0.0251518	1.11766	1	0.437783	0.489293	0.489293	PHF21A_+_+
723	PHF21A_extended_+_(721r)	PHF21A_extended_+_(588g)	PHF21A	True	chr21:34128206-34128706	MRPS6	0.0160166	0.285156	0.00456723	0.00456723	2.56008	1	0.602381	1.54214	1.54214	PHF21A_+_+
724	PHF21A_extended_+_(721r)	PHF21A_extended_+_(588g)	PHF21A	True	chr14:102050549-102051049	WDR20	0.0144091	0.219364	0.00316084	0.00316084	8.65083	1	0.729389	6.30982	6.30982	PHF21A_+_+
725	PHF21A_extended_+_(721r)	PHF21A_extended_+_(588g)	PHF21A	True	chr3:50127314-50127814	RBM5	0.0109712	0.105493	0.00115739	0.00115739	6.36652	1	0.771935	4.91454	4.91454	PHF21A_+_+
726	PHF21A_extended_+_(721r)	PHF21A_extended_+_(588g)	PHF21A	True	chr4:105471501-105472001	PPA2	0.176685	0.357863	0.063229	0.063229	2.53827	1	0.76309	1.93693	1.93693	PHF21A_+_+
727	PHF21A_extended_+_(721r)	PHF21A_extended_+_(588g)	PHF21A	True	chr8:103498621-103499121	DCAF13	0.0298204	0.172713	0.00515037	0.00515037	3.28272	1	0.5739	1.88395	1.88395	PHF21A_+_+
728	PHF21A_extended_+_(721r)	PHF21A_extended_+_(588g)	PHF21A	True	chr6:100467039-100467539	ASCC3	0.0329787	0.169634	0.00559433	0.00559433	2.41144	1	0.811339	1.9565	1.9565	PHF21A_+_+
729	PHF21A_extended_+_(721r)	PHF21A_extended_+_(588g)	PHF21A	True	chrX:49164121-49164621	WDR45	0.0242232	0.074881	0.00181386	0.00181386	1.19881	1	0.130708	0.156693	0.156693	PHF21A_+_+
730	PHF21A_extended_+_(721r)	PHF21A_extended_+_(588g)	PHF21A	True	chr11:67374852-67375352	RAD9A	0.0312537	0.328917	0.0102799	0.0102799	1.81983	1	0.546455	0.994456	0.994456	PHF21A_+_+
731	PHF21A_extended_+_(721r)	PHF21A_extended_+_(588g)	PHF21A	True	chr8:106658235-106658735	OXR1	0.0521672	0.486542	0.0253815	0.0253815	3.35637	1	0.711312	2.38743	2.38743	PHF21A_+_+
732	PHF21A_extended_+_(721r)	PHF21A_extended_+_(588g)	PHF21A	True	chr16:28258409-28258909	XPO6	0.0551681	0.319157	0.0176073	0.0176073	4.29168	1	0.748208	3.21107	3.21107	PHF21A_+_+
733	PHF21A_extended_+_(721r)	PHF21A_extended_+_(588g)	PHF21A	True	chr1:28506235-28506735	TRNAU1AP	0.0188499	0.257338	0.0048508	0.0048508	4.41981	1	0.592175	2.6173	2.6173	PHF21A_+_+
734	PHF21A_extended_+_(721r)	PHF21A_extended_+_(588g)	PHF21A	True	chr3:129027477-129027977	ACAD9	0.0230717	0.203191	0.00468797	0.00468797	6.27013	1	0.616947	3.86834	3.86834	PHF21A_+_+
735	PHF21A_extended_+_(721r)	PHF21A_extended_+_(588g)	PHF21A	True	chr1:45300187-45300687	ZSWIM5	0.0377203	0.295134	0.0111326	0.0111326	8.14875	1	0.492358	4.0121	4.0121	PHF21A_+_+
736	PHF21A_extended_+_(721r)	PHF21A_extended_+_(588g)	PHF21A	True	chr22:31676629-31677129	DEPDC5	0.0399455	0.22414	0.0089534	0.0089534	2.54437	1	0.586523	1.49233	1.49233	PHF21A_+_+
737	PHF21A_extended_+_(721r)	PHF21A_extended_+_(588g)	PHF21A	True	chr1:223992875-223993375	FBXO28	0.0418726	0.193859	0.00811737	0.00811737	2.47814	1	0.660816	1.6376	1.6376	PHF21A_+_+
738	PHF21A_extended_+_(721r)	PHF21A_extended_+_(588g)	PHF21A	True	chr2:178522893-178523393	PRKRA	0.0345826	0.232512	0.00804087	0.00804087	1.74712	1	0.651365	1.13801	1.13801	PHF21A_+_+
739	PHF21A_extended_+_(721r)	PHF21A_extended_+_(588g)	PHF21A	True	chr10:72087942-72088442	ANAPC16	0.0161149	0.317161	0.00511101	0.00511101	8.4791	1	0.63903	5.41839	5.41839	PHF21A_+_+
740	PHF21A_extended_+_(721r)	PHF21A_extended_+_(588g)	PHF21A	True	chr10:72325262-72325762	ANAPC16	0.0209074	0.256096	0.00535432	0.00535432	8.4791	1	0.63903	5.41839	5.41839	PHF21A_+_+
741	PHF21A_extended_+_(721r)	PHF21A_extended_+_(588g)	PHF21A	True	chr4:13539599-13540099	BOD1L1	0.0206097	0.199683	0.00411541	0.00411541	4.04705	1	0.774947	3.13625	3.13625	PHF21A_+_+
742	PHF21A_extended_+_(721r)	PHF21A_extended_+_(588g)	PHF21A	True	chr15:65088115-65088615	ANKDD1A	0.0162882	0.209737	0.00341625	0.00341625	1.55629	1	0.600032	0.933823	0.933823	PHF21A_+_+
743	PHF21A_extended_+_(721r)	PHF21A_extended_+_(588g)	PHF21A	True	chr6:72783057-72783557	KCNQ5	0.0187873	0.229222	0.00430647	0.00430647	1.7616	1	0.720491	1.26922	1.26922	PHF21A_+_+
744	PHF21A_extended_+_(721r)	PHF21A_extended_+_(588g)	PHF21A	True	chr10:72325262-72325762	ASCC1	0.0328215	0.378688	0.0124291	0.0124291	4.40612	1	0.659891	2.90755	2.90755	PHF21A_+_+
745	PHF21A_extended_+_(721r)	PHF21A_extended_+_(588g)	PHF21A	True	chr13:36696378-36696878	SMAD9	0.0194227	0.116748	0.00226757	0.00226757	4.53711	1	0.726443	3.29595	3.29595	PHF21A_+_+
746	PHF21A_extended_+_(721r)	PHF21A_extended_+_(588g)	PHF21A	True	chr5:55173629-55174129	MTREX	0.0153216	0.415445	0.00636529	0.00636529	5.66153	1	0.815967	4.61962	4.61962	PHF21A_+_+
747	PHF21A_extended_+_(721r)	PHF21A_extended_+_(588g)	PHF21A	True	chr9:27198098-27198598	IFT74	0.0563371	0.203286	0.0114525	0.0114525	2.03195	1	0.630463	1.28107	1.28107	PHF21A_+_+
748	PHF21A_extended_+_(721r)	PHF21A_extended_+_(588g)	PHF21A	True	chr5:345830-346330	SDHA	0.0282599	0.258734	0.0073118	0.0073118	4.47447	1	0.609329	2.72642	2.72642	PHF21A_+_+
749	PHF21A_extended_+_(721r)	PHF21A_extended_+_(588g)	PHF21A	True	chr7:152435189-152435689	KMT2C	0.0213045	0.209492	0.00446313	0.00446313	2.88906	1	0.870407	2.51466	2.51466	PHF21A_+_+
750	PHF21A_extended_+_(721r)	PHF21A_extended_+_(588g)	PHF21A	True	chr13:39835137-39835637	COG6	0.0607163	0.227906	0.0138376	0.0138376	4.69284	1	0.761755	3.5748	3.5748	PHF21A_+_+
751	PHF21A_extended_+_(721r)	PHF21A_extended_+_(588g)	PHF21A	True	chr8:38171488-38171988	DDHD2	0.0132209	0.305767	0.00404251	0.00404251	8.93119	1	0.705084	6.29724	6.29724	PHF21A_+_+
752	PHF21A_extended_+_(721r)	PHF21A_extended_+_(588g)	PHF21A	True	chr12:54591064-54591564	PDE1B	0.0818305	0.178833	0.014634	0.014634	1.26777	1	0.290559	0.368361	0.368361	PHF21A_+_+
753	PHF21A_extended_+_(721r)	PHF21A_extended_+_(588g)	PHF21A	True	chr15:55197520-55198020	RAB27A	0.0467595	0.276531	0.0129305	0.0129305	3.12096	1	0.649602	2.02738	2.02738	PHF21A_+_+
754	PHF21A_extended_+_(721r)	PHF21A_extended_+_(588g)	PHF21A	True	chr17:28661440-28661940	SUPT6H	0.00995034	0.132241	0.00131584	0.00131584	1.73451	1	0.680604	1.18052	1.18052	PHF21A_+_+
755	PHF21A_extended_+_(721r)	PHF21A_extended_+_(588g)	PHF21A	True	chr18:48948564-48949064	DYM	0.0515013	0.518297	0.0266929	0.0266929	1.53538	1	0.821694	1.26161	1.26161	PHF21A_+_+
756	PHF21A_extended_+_(721r)	PHF21A_extended_+_(588g)	PHF21A	True	chr17:29573341-29573841	TAOK1	0.0174321	0.488391	0.00851368	0.00851368	2.83679	1	0.818404	2.32164	2.32164	PHF21A_+_+
757	PHF21A_extended_+_(721r)	PHF21A_extended_+_(588g)	PHF21A	True	chr1:42420026-42420526	FOXJ3	0.0175608	0.16905	0.00296864	0.00296864	2.19692	1	0.805321	1.76923	1.76923	PHF21A_+_+
758	PHF21A_extended_+_(721r)	PHF21A_extended_+_(588g)	PHF21A	True	chr1:39776260-39776760	TRIT1	0.019773	0.0887116	0.00175409	0.00175409	11.901	1	0.752958	8.96093	8.96093	PHF21A_+_+
759	PHF21A_extended_+_(721r)	PHF21A_extended_+_(588g)	PHF21A	True	chr20:33675529-33676029	CBFA2T2	0.0255502	0.44597	0.0113947	0.0113947	5.62882	1	0.77942	4.38721	4.38721	PHF21A_+_+
760	PHF21A_extended_+_(721r)	PHF21A_extended_+_(588g)	PHF21A	True	chr5:81749585-81750085	SSBP2	0.0435119	0.488896	0.0212728	0.0212728	6.1884	1	0.821603	5.08441	5.08441	PHF21A_+_+
761	PHF21A_extended_+_(721r)	PHF21A_extended_+_(588g)	PHF21A	True	chr17:68036070-68036570	BPTF	0.0217035	0.40828	0.0088611	0.0088611	5.45053	1	0.834537	4.54867	4.54867	PHF21A_+_+
762	PHF21A_extended_+_(721r)	PHF21A_extended_+_(588g)	PHF21A	True	chr13:25171351-25171851	MTMR6	0.0489772	0.274891	0.0134634	0.0134634	2.36778	1	0.597618	1.41503	1.41503	PHF21A_+_+
763	PHF21A_extended_+_(721r)	PHF21A_extended_+_(588g)	PHF21A	True	chr5:180353965-180354465	CNOT6	0.0529294	0.423949	0.0224393	0.0224393	1.65187	1	0.739556	1.22165	1.22165	PHF21A_+_+
764	PHF21A_extended_+_(721r)	PHF21A_extended_+_(588g)	PHF21A	True	chr3:58117201-58117701	FLNB	0.0184736	0.39853	0.0073623	0.0073623	3.99556	1	0.726823	2.90407	2.90407	PHF21A_+_+
765	PHF21A_extended_+_(721r)	PHF21A_extended_+_(588g)	PHF21A	True	chr5:1641480-1641980	LPCAT1	0.0723582	0.534355	0.038665	0.038665	1.90847	1	0.552437	1.05431	1.05431	PHF21A_+_+
766	PHF21A_extended_+_(721r)	PHF21A_extended_+_(588g)	PHF21A	True	chr10:13346179-13346679	PHYH	0.0302897	0.189527	0.0057407	0.0057407	2.81142	1	0.462184	1.29939	1.29939	PHF21A_+_+
767	PHF21A_extended_+_(721r)	PHF21A_extended_+_(588g)	PHF21A	True	chr9:128635255-128635755	ZER1	0.052518	0.229401	0.0120477	0.0120477	2.14128	1	0.51803	1.10925	1.10925	PHF21A_+_+
768	PHF21A_extended_+_(721r)	PHF21A_extended_+_(588g)	PHF21A	True	chr11:47467215-47467715	MTCH2	0.0196908	0.125859	0.00247826	0.00247826	1.7404	1	0.527953	0.918848	0.918848	PHF21A_+_+
769	PHF21A_extended_+_(721r)	PHF21A_extended_+_(588g)	PHF21A	True	chr9:99823896-99824396	STX17	0.0175637	0.0708291	0.00124402	0.00124402	17.1623	1	0.794565	13.6365	13.6365	PHF21A_+_+
770	PHF21A_extended_+_(721r)	PHF21A_extended_+_(588g)	PHF21A	True	chr17:67293590-67294090	HELZ	0.0332479	0.453009	0.0150616	0.0150616	4.17589	1	0.793757	3.31465	3.31465	PHF21A_+_+
771	PHF21A_extended_+_(721r)	PHF21A_extended_+_(588g)	PHF21A	True	chr2:190859350-190859850	GLS	0.0262942	0.331055	0.00870483	0.00870483	3.27884	1	0.658792	2.16008	2.16008	PHF21A_+_+
772	PHF21A_extended_+_(721r)	PHF21A_extended_+_(588g)	PHF21A	True	chr10:96833477-96833977	LCOR	0.0872931	0.458729	0.0400439	0.0400439	3.59104	1	0.810024	2.90883	2.90883	PHF21A_+_+
773	PHF21A_extended_+_(721r)	PHF21A_extended_+_(588g)	PHF21A	True	chr1:108841654-108842154	STXBP3	0.0127982	0.181319	0.00232056	0.00232056	2.04699	1	0.707148	1.44752	1.44752	PHF21A_+_+
774	PHF21A_extended_+_(721r)	PHF21A_extended_+_(588g)	PHF21A	True	chr16:1991135-1991635	RPS2	0.0160398	0.186224	0.002987	0.002987	1.99005	1	0.0650888	0.12953	0.12953	PHF21A_+_+
775	PHF21A_extended_+_(721r)	PHF21A_extended_+_(588g)	PHF21A	True	chr7:101882838-101883338	CUX1	0.0820203	0.538639	0.0441793	0.0441793	1.11897	1	0.788077	0.881837	0.881837	PHF21A_+_+
776	PHF21A_extended_+_(721r)	PHF21A_extended_+_(588g)	PHF21A	True	chr15:42490190-42490690	SNAP23	0.0299986	0.319072	0.0095717	0.0095717	2.65114	1	0.634516	1.68219	1.68219	PHF21A_+_+
777	PHF21A_extended_+_(721r)	PHF21A_extended_+_(588g)	PHF21A	True	chr2:215899155-215899655	PECR	0.0547788	0.0924757	0.00506571	0.00506571	5.14165	1	0.484336	2.49029	2.49029	PHF21A_+_+
778	PHF21A_extended_+_(721r)	PHF21A_extended_+_(588g)	PHF21A	True	chr19:48968001-48968501	GYS1	0.0327107	0.459757	0.015039	0.015039	5.02217	1	0.597193	2.9992	2.9992	PHF21A_+_+
779	PHF21A_extended_+_(721r)	PHF21A_extended_+_(588g)	PHF21A	True	chr16:58464125-58464625	CNOT1	0.0173182	0.377063	0.00653006	0.00653006	3.09509	1	0.784945	2.42947	2.42947	PHF21A_+_+
780	PHF21A_extended_+_(721r)	PHF21A_extended_+_(588g)	PHF21A	True	chr4:174217620-174218120	FBXO8	0.160438	0.316634	0.0508002	0.0508002	2.65377	1	0.578943	1.53638	1.53638	PHF21A_+_+
781	PHF21A_extended_+_(721r)	PHF21A_extended_+_(588g)	PHF21A	True	chr16:3364831-3365331	ZNF263	0.0401226	0.062981	0.00252696	0.00252696	1.33041	1	0.484709	0.644861	0.644861	PHF21A_+_+
782	PHF21A_extended_+_(721r)	PHF21A_extended_+_(588g)	PHF21A	True	chr9:86093721-86094221	C9orf153	0.0605467	0.151107	0.00914903	0.00914903	5.69064	1	0.441537	2.51263	2.51263	PHF21A_+_+
783	PHF21A_extended_+_(721r)	PHF21A_extended_+_(588g)	PHF21A	True	chr10:126388400-126388900	ADAM12	0.0548149	0.42625	0.0233649	0.0233649	1.73095	1	0.585416	1.01332	1.01332	PHF21A_+_+
784	PHF21A_extended_+_(721r)	PHF21A_extended_+_(588g)	PHF21A	True	chrX:106999904-107000404	RBM41	0.0548822	0.089518	0.00491295	0.00491295	3.96923	1	0.697454	2.76836	2.76836	PHF21A_+_+
785	PHF21A_extended_+_(721r)	PHF21A_extended_+_(588g)	PHF21A	True	chr2:241009696-241010196	MTERF4	0.0114241	0.0982143	0.00112201	0.00112201	4.59872	1	0.53612	2.46547	2.46547	PHF21A_+_+
786	PHF21A_extended_+_(721r)	PHF21A_extended_+_(588g)	PHF21A	True	chr1:200530401-200530901	DDX59	0.0206379	0.0648119	0.00133758	0.00133758	1.634	1	0.563756	0.92118	0.92118	PHF21A_+_+
787	PHF21A_extended_+_(721r)	PHF21A_extended_+_(588g)	PHF21A	True	chr4:54099433-54099933	CHIC2	0.021685	0.134541	0.00291754	0.00291754	15.6711	1	0.826029	12.9448	12.9448	PHF21A_+_+
788	PHF21A_extended_+_(721r)	PHF21A_extended_+_(588g)	PHF21A	True	chr7:36280788-36281288	ANLN	0.0733919	0.388354	0.0285021	0.0285021	1.24013	1	0.379307	0.470388	0.470388	PHF21A_+_+
789	PHF21A_extended_+_(721r)	PHF21A_extended_+_(588g)	PHF21A	True	chr10:101819375-101819875	OGA	0.0174085	0.269244	0.00468712	0.00468712	10.479	1	0.843916	8.84336	8.84336	PHF21A_+_+
790	PHF21A_extended_+_(721r)	PHF21A_extended_+_(588g)	PHF21A	True	chr8:355870-356370	TDRP	0.0448294	0.155927	0.00699013	0.00699013	3.92968	1	0.588743	2.31357	2.31357	PHF21A_+_+
791	PHF21A_extended_+_(721r)	PHF21A_extended_+_(588g)	PHF21A	True	chr14:64636616-64637116	ZBTB25	0.0598126	0.42618	0.0254909	0.0254909	2.94061	1	0.598727	1.76062	1.76062	PHF21A_+_+
792	PHF21A_extended_+_(721r)	PHF21A_extended_+_(588g)	PHF21A	True	chr11:120400679-120401179	ARHGEF12	0.0301714	0.382684	0.0115461	0.0115461	3.5272	1	0.828336	2.92171	2.92171	PHF21A_+_+
793	PHF21A_extended_+_(721r)	PHF21A_extended_+_(588g)	PHF21A	True	chr17:17187094-17187594	FLCN	0.0310652	0.0875201	0.00271883	0.00271883	1.40145	1	0.516688	0.72411	0.72411	PHF21A_+_+
794	PHF21A_extended_+_(721r)	PHF21A_extended_+_(588g)	PHF21A	True	chr12:57460244-57460744	R3HDM2	0.00934482	0.322525	0.00301394	0.00301394	5.27027	1	0.785366	4.13909	4.13909	PHF21A_+_+
795	PHF21A_extended_+_(721r)	PHF21A_extended_+_(588g)	PHF21A	True	chr17:63150830-63151330	TANC2	0.0494325	0.539272	0.0266576	0.0266576	1.73906	1	0.773164	1.34458	1.34458	PHF21A_+_+
796	PHF21A_extended_+_(721r)	PHF21A_extended_+_(588g)	PHF21A	True	chr10:124640810-124641310	EEF1AKMT2	0.0277105	0.371265	0.0102879	0.0102879	3.93702	1	0.632372	2.48966	2.48966	PHF21A_+_+
797	PHF21A_extended_+_(721r)	PHF21A_extended_+_(588g)	PHF21A	True	chr17:7444792-7445292	NEURL4	0.0202449	0.159264	0.00322429	0.00322429	1.32196	1	0.14621	0.193283	0.193283	PHF21A_+_+
798	PHF21A_extended_+_(721r)	PHF21A_extended_+_(588g)	PHF21A	True	chr15:99507674-99508174	MEF2A	0.0275763	0.164237	0.00452905	0.00452905	6.32458	1	0.764169	4.83305	4.83305	PHF21A_+_+
799	PHF21A_extended_+_(721r)	PHF21A_extended_+_(588g)	PHF21A	True	chr13:102799495-102799995	ERCC5	0.0422704	0.125103	0.00528814	0.00528814	4.39904	1	0.662181	2.91296	2.91296	PHF21A_+_+
800	PHF21A_extended_+_(721r)	PHF21A_extended_+_(588g)	PHF21A	True	chr9:76638031-76638531	PRUNE2	0.0259483	0.140444	0.00364429	0.00364429	2.81505	1	0.571655	1.60924	1.60924	PHF21A_+_+
801	PHF21A_extended_+_(721r)	PHF21A_extended_+_(588g)	PHF21A	True	chr13:49308972-49309472	CAB39L	0.0109694	0.0806597	0.000884787	0.000884787	6.88038	1	0.625431	4.3032	4.3032	PHF21A_+_+
802	PHF21A_extended_+_(721r)	PHF21A_extended_+_(588g)	PHF21A	True	chr12:122399829-122400329	ZCCHC8	0.0374436	0.173452	0.00649466	0.00649466	1.82603	1	0.662152	1.20911	1.20911	PHF21A_+_+
803	PHF21A_extended_+_(721r)	PHF21A_extended_+_(588g)	PHF21A	True	chr1:9321503-9322003	SPSB1	0.048964	0.282369	0.0138259	0.0138259	1.62269	1	0.437537	0.709984	0.709984	PHF21A_+_+
0	POU6F1_extended_+_(33r)	POU6F1_extended_+_(32g)	POU6F1	True	chr9:98118832-98119332	TRIM14	0.0577328	0.232733	0.0134364	0.0134364	0.976517	1	0.247224	0.241419	0.241419	POU6F1_+_+
1	POU6F1_extended_+_(33r)	POU6F1_extended_+_(32g)	POU6F1	True	chr1:11927979-11928479	KIAA2013	0.0593844	0.181261	0.0107641	0.0107641	0.651953	1	0.278665	0.181676	0.181676	POU6F1_+_+
2	POU6F1_extended_+_(33r)	POU6F1_extended_+_(32g)	POU6F1	True	chr3:38031180-38031680	PLCD1	0.0617874	0.176876	0.0109287	0.0109287	0.347601	1	0.247064	0.0858799	0.0858799	POU6F1_+_+
3	POU6F1_extended_+_(33r)	POU6F1_extended_+_(32g)	POU6F1	True	chr2:62199517-62200017	B3GNT2	0.110105	0.190535	0.0209789	0.0209789	1.01478	1	0.293186	0.297519	0.297519	POU6F1_+_+
4	POU6F1_extended_+_(33r)	POU6F1_extended_+_(32g)	POU6F1	True	chr21:46060626-46061126	LSS	0.0306705	0.24384	0.0074787	0.0074787	0.395411	1	0.420859	0.166412	0.166412	POU6F1_+_+
5	POU6F1_extended_+_(33r)	POU6F1_extended_+_(32g)	POU6F1	True	chr3:113261256-113261756	CFAP44	0.0316912	0.315754	0.0100066	0.0100066	0.554937	1	0.500278	0.277623	0.277623	POU6F1_+_+
6	POU6F1_extended_+_(33r)	POU6F1_extended_+_(32g)	POU6F1	True	chr6:136669243-136669743	MAP7	0.0876214	0.0917333	0.0080378	0.0080378	0.370282	1	0.205287	0.076014	0.076014	POU6F1_+_+
7	POU6F1_extended_+_(33r)	POU6F1_extended_+_(32g)	POU6F1	True	chr16:69827444-69827944	WWP2	0.0401954	0.599518	0.0240979	0.0240979	0.652877	1	0.537376	0.35084	0.35084	POU6F1_+_+
8	POU6F1_extended_+_(33r)	POU6F1_extended_+_(32g)	POU6F1	True	chr14:61145292-61145792	TMEM30B	0.0797427	0.245284	0.0195596	0.0195596	0.336255	1	0.194777	0.0654948	0.0654948	POU6F1_+_+
9	POU6F1_extended_+_(33r)	POU6F1_extended_+_(32g)	POU6F1	True	chr10:72286075-72286575	DNAJB12	0.0311171	0.0795335	0.00247485	0.00247485	2.02802	1	0.366032	0.74232	0.74232	POU6F1_+_+
10	POU6F1_extended_+_(33r)	POU6F1_extended_+_(32g)	POU6F1	True	chr5:56459913-56460413	C5orf67	0.101223	0.125019	0.0126549	0.0126549	1.00056	1	0.200254	0.200367	0.200367	POU6F1_+_+
11	POU6F1_extended_+_(33r)	POU6F1_extended_+_(32g)	POU6F1	True	chr5:160442928-160443428	PTTG1	0.0895661	0.14398	0.0128958	0.0128958	1.17065	1	0.110405	0.129245	0.129245	POU6F1_+_+
12	POU6F1_extended_+_(33r)	POU6F1_extended_+_(32g)	POU6F1	True	chr19:3046938-3047438	TLE2	0.0964126	0.488141	0.0470629	0.0470629	0.597145	1	0.222649	0.132954	0.132954	POU6F1_+_+
13	POU6F1_extended_+_(33r)	POU6F1_extended_+_(32g)	POU6F1	True	chrX:24647142-24647642	PCYT1B	0.181012	0.282035	0.0510517	0.0510517	0.389345	1	0.300746	0.117094	0.117094	POU6F1_+_+
14	POU6F1_extended_+_(33r)	POU6F1_extended_+_(32g)	POU6F1	True	chr19:2962012-2962512	ZNF554	0.0582956	0.1968	0.0114725	0.0114725	2.44199	1	0.294812	0.719928	0.719928	POU6F1_+_+
15	POU6F1_extended_+_(33r)	POU6F1_extended_+_(32g)	POU6F1	True	chr2:55804440-55804940	EFEMP1	0.146295	0.143686	0.0210205	0.0210205	0.475442	1	0.352985	0.167824	0.167824	POU6F1_+_+
16	POU6F1_extended_+_(33r)	POU6F1_extended_+_(32g)	POU6F1	True	chr15:75620701-75621201	SNUPN	0.068654	0.331824	0.022781	0.022781	0.335323	1	0.344952	0.11567	0.11567	POU6F1_+_+
17	POU6F1_extended_+_(33r)	POU6F1_extended_+_(32g)	POU6F1	True	chr12:63994616-63995116	SRGAP1	0.0944817	0.602614	0.056936	0.056936	0.37554	1	0.460595	0.172972	0.172972	POU6F1_+_+
18	POU6F1_extended_+_(33r)	POU6F1_extended_+_(32g)	POU6F1	True	chr12:102232427-102232927	PARPBP	0.112855	0.322101	0.0363507	0.0363507	0.310654	1	0.243039	0.0755009	0.0755009	POU6F1_+_+
19	POU6F1_extended_+_(33r)	POU6F1_extended_+_(32g)	POU6F1	True	chr16:87207447-87207947	C16orf95	0.0246813	0.208983	0.00515798	0.00515798	1.00192	1	0.305255	0.305842	0.305842	POU6F1_+_+
20	POU6F1_extended_+_(33r)	POU6F1_extended_+_(32g)	POU6F1	True	chr14:103879917-103880417	TDRD9	0.0582488	0.116358	0.00677774	0.00677774	0.806576	1	0.271259	0.218791	0.218791	POU6F1_+_+
21	POU6F1_extended_+_(33r)	POU6F1_extended_+_(32g)	POU6F1	True	chr22:37417743-37418243	ELFN2	0.0627262	0.365617	0.0229337	0.0229337	0.564572	1	0.171031	0.0965595	0.0965595	POU6F1_+_+
22	POU6F1_extended_+_(33r)	POU6F1_extended_+_(32g)	POU6F1	True	chr2:231133652-231134152	C2orf72	0.0947551	0.268054	0.0253995	0.0253995	1.21017	1	0.345298	0.417871	0.417871	POU6F1_+_+
23	POU6F1_extended_+_(33r)	POU6F1_extended_+_(32g)	POU6F1	True	chr17:82000714-82001214	NOTUM	0.071136	0.194596	0.0138428	0.0138428	0.718341	1	0.0930838	0.0668659	0.0668659	POU6F1_+_+
24	POU6F1_extended_+_(33r)	POU6F1_extended_+_(32g)	POU6F1	True	chr1:1777418-1777918	CDK11A	0.0409633	0.206528	0.00846007	0.00846007	0.427086	1	0.349162	0.149122	0.149122	POU6F1_+_+
25	POU6F1_extended_+_(33r)	POU6F1_extended_+_(32g)	POU6F1	True	chr10:27701998-27702498	ARMC4	0.119646	0.483869	0.0578928	0.0578928	0.391407	1	0.382599	0.149752	0.149752	POU6F1_+_+
26	POU6F1_extended_+_(33r)	POU6F1_extended_+_(32g)	POU6F1	True	chr8:37561242-37561742	ZNF703	0.0368575	0.35728	0.0131685	0.0131685	0.312116	1	0.053109	0.0165762	0.0165762	POU6F1_+_+
27	POU6F1_extended_+_(33r)	POU6F1_extended_+_(32g)	POU6F1	True	chr8:37565508-37566008	ZNF703	0.0731195	0.440843	0.0322342	0.0322342	0.312116	1	0.053109	0.0165762	0.0165762	POU6F1_+_+
28	POU6F1_extended_+_(33r)	POU6F1_extended_+_(32g)	POU6F1	True	chr5:135994012-135994512	TGFBI	0.0707564	0.568353	0.0402146	0.0402146	0.696499	1	0.0771809	0.0537564	0.0537564	POU6F1_+_+
29	POU6F1_extended_+_(33r)	POU6F1_extended_+_(32g)	POU6F1	True	chr16:3520385-3520885	NAA60	0.0824577	0.191458	0.0157872	0.0157872	0.686382	1	0.151244	0.103811	0.103811	POU6F1_+_+
30	POU6F1_extended_+_(33r)	POU6F1_extended_+_(32g)	POU6F1	True	chr14:51023976-51024476	PYGL	0.0935192	0.505131	0.0472394	0.0472394	0.430457	1	0.439649	0.18925	0.18925	POU6F1_+_+
31	POU6F1_extended_+_(33r)	POU6F1_extended_+_(32g)	POU6F1	True	chr16:1258630-1259130	TSR3	0.0744407	0.335162	0.0249497	0.0249497	0.387785	1	0.0745244	0.0288994	0.0288994	POU6F1_+_+
32	POU6F1_extended_+_(33r)	POU6F1_extended_+_(32g)	POU6F1	True	chr11:64085237-64085737	NAA40	0.0207138	0.208914	0.0043274	0.0043274	1.0939	1	0.393642	0.430603	0.430603	POU6F1_+_+
0	RBPJ_extended_+_(738r)	RBPJ_extended_+_(584g)	RBPJ	True	chr7:30172958-30173458	ZNRF2	0.0630506	0.339936	0.0214332	0.0214332	6.04433	1	0.62258	3.76308	3.76308	RBPJ_+_+
1	RBPJ_extended_+_(738r)	RBPJ_extended_+_(584g)	RBPJ	True	chr7:30225958-30226458	ZNRF2	0.0271093	0.304182	0.00824618	0.00824618	6.04433	1	0.62258	3.76308	3.76308	RBPJ_+_+
2	RBPJ_extended_+_(738r)	RBPJ_extended_+_(584g)	RBPJ	True	chr2:119695087-119695587	PTPN4	0.0668634	0.445257	0.0297714	0.0297714	1.23792	1	0.761696	0.942916	0.942916	RBPJ_+_+
3	RBPJ_extended_+_(738r)	RBPJ_extended_+_(584g)	RBPJ	True	chr7:76294602-76295102	YWHAG	0.0298082	0.285115	0.00849876	0.00849876	11.5985	1	0.573185	6.64809	6.64809	RBPJ_+_+
4	RBPJ_extended_+_(738r)	RBPJ_extended_+_(584g)	RBPJ	True	chr7:76310603-76311103	YWHAG	0.0439837	0.341743	0.0150311	0.0150311	11.5985	1	0.573185	6.64809	6.64809	RBPJ_+_+
5	RBPJ_extended_+_(738r)	RBPJ_extended_+_(584g)	RBPJ	True	chr10:5651841-5652341	GDI2	0.0249249	0.272182	0.00678412	0.00678412	11.577	1	0.74513	8.6264	8.6264	RBPJ_+_+
6	RBPJ_extended_+_(738r)	RBPJ_extended_+_(584g)	RBPJ	True	chr3:124780240-124780740	UMPS	0.0262288	0.102534	0.00268935	0.00268935	7.31344	1	0.519666	3.80055	3.80055	RBPJ_+_+
7	RBPJ_extended_+_(738r)	RBPJ_extended_+_(584g)	RBPJ	True	chr3:124834967-124835467	UMPS	0.047837	0.195768	0.00936497	0.00936497	7.31344	1	0.519666	3.80055	3.80055	RBPJ_+_+
8	RBPJ_extended_+_(738r)	RBPJ_extended_+_(584g)	RBPJ	True	chr3:124800540-124801040	UMPS	0.0343181	0.162365	0.00557207	0.00557207	7.31344	1	0.519666	3.80055	3.80055	RBPJ_+_+
9	RBPJ_extended_+_(738r)	RBPJ_extended_+_(584g)	RBPJ	True	chr8:42305445-42305945	POLB	0.0252269	0.135733	0.00342412	0.00342412	2.06699	1	0.591274	1.22216	1.22216	RBPJ_+_+
10	RBPJ_extended_+_(738r)	RBPJ_extended_+_(584g)	RBPJ	True	chr8:42194911-42195411	POLB	0.0460569	0.275574	0.0126921	0.0126921	2.06699	1	0.591274	1.22216	1.22216	RBPJ_+_+
11	RBPJ_extended_+_(738r)	RBPJ_extended_+_(584g)	RBPJ	True	chr22:38218534-38219034	PICK1	0.0293288	0.209853	0.00615474	0.00615474	2.68521	1	0.260543	0.699612	0.699612	RBPJ_+_+
12	RBPJ_extended_+_(738r)	RBPJ_extended_+_(584g)	RBPJ	True	chr10:125782547-125783047	EDRF1	0.0476267	0.149824	0.00713565	0.00713565	2.13363	1	0.668867	1.42711	1.42711	RBPJ_+_+
13	RBPJ_extended_+_(738r)	RBPJ_extended_+_(584g)	RBPJ	True	chr17:234531-235031	RPH3AL	0.0316174	0.122939	0.00388699	0.00388699	5.61561	1	0.522592	2.93467	2.93467	RBPJ_+_+
14	RBPJ_extended_+_(738r)	RBPJ_extended_+_(584g)	RBPJ	True	chr17:226994-227494	RPH3AL	0.0984128	0.380828	0.0374784	0.0374784	5.61561	1	0.522592	2.93467	2.93467	RBPJ_+_+
15	RBPJ_extended_+_(738r)	RBPJ_extended_+_(584g)	RBPJ	True	chr17:333976-334476	RPH3AL	0.0589417	0.265996	0.0156782	0.0156782	5.61561	1	0.522592	2.93467	2.93467	RBPJ_+_+
16	RBPJ_extended_+_(738r)	RBPJ_extended_+_(584g)	RBPJ	True	chr6:144150167-144150667	PLAGL1	0.0434995	0.378446	0.0164622	0.0164622	1.49544	1	0.662945	0.991394	0.991394	RBPJ_+_+
17	RBPJ_extended_+_(738r)	RBPJ_extended_+_(584g)	RBPJ	True	chr6:143901776-143902276	PLAGL1	0.0293855	0.398848	0.0117203	0.0117203	1.49544	1	0.662945	0.991394	0.991394	RBPJ_+_+
18	RBPJ_extended_+_(738r)	RBPJ_extended_+_(584g)	RBPJ	True	chr2:238138368-238138868	PER2	0.0448901	0.211184	0.00948005	0.00948005	4.49382	1	0.513097	2.30576	2.30576	RBPJ_+_+
19	RBPJ_extended_+_(738r)	RBPJ_extended_+_(584g)	RBPJ	True	chr7:116929835-116930335	CAPZA2	0.0106614	0.112238	0.00119661	0.00119661	3.47993	1	0.7463	2.59708	2.59708	RBPJ_+_+
20	RBPJ_extended_+_(738r)	RBPJ_extended_+_(584g)	RBPJ	True	chr7:116930381-116930881	CAPZA2	0.0436654	0.462851	0.0202106	0.0202106	3.47993	1	0.7463	2.59708	2.59708	RBPJ_+_+
21	RBPJ_extended_+_(738r)	RBPJ_extended_+_(584g)	RBPJ	True	chr7:116782126-116782626	CAPZA2	0.0301275	0.270233	0.00814142	0.00814142	3.47993	1	0.7463	2.59708	2.59708	RBPJ_+_+
22	RBPJ_extended_+_(738r)	RBPJ_extended_+_(584g)	RBPJ	True	chr8:38612650-38613150	FGFR1	0.0271269	0.342665	0.00929546	0.00929546	2.64149	1	0.719771	1.90127	1.90127	RBPJ_+_+
23	RBPJ_extended_+_(738r)	RBPJ_extended_+_(584g)	RBPJ	True	chr8:38429733-38430233	FGFR1	0.0175314	0.513543	0.00900311	0.00900311	2.64149	1	0.719771	1.90127	1.90127	RBPJ_+_+
24	RBPJ_extended_+_(738r)	RBPJ_extended_+_(584g)	RBPJ	True	chr9:126661651-126662151	LMX1B	0.0173573	0.217073	0.0037678	0.0037678	3.19137	1	0.427377	1.36392	1.36392	RBPJ_+_+
25	RBPJ_extended_+_(738r)	RBPJ_extended_+_(584g)	RBPJ	True	chr9:126805694-126806194	LMX1B	0.0428679	0.150271	0.00644178	0.00644178	3.19137	1	0.427377	1.36392	1.36392	RBPJ_+_+
26	RBPJ_extended_+_(738r)	RBPJ_extended_+_(584g)	RBPJ	True	chr20:58716871-58717371	NPEPL1	0.0279187	0.368806	0.0102966	0.0102966	2.00911	1	0.458324	0.920822	0.920822	RBPJ_+_+
27	RBPJ_extended_+_(738r)	RBPJ_extended_+_(584g)	RBPJ	True	chr20:58604306-58604806	NPEPL1	0.020605	0.374008	0.00770643	0.00770643	2.00911	1	0.458324	0.920822	0.920822	RBPJ_+_+
28	RBPJ_extended_+_(738r)	RBPJ_extended_+_(584g)	RBPJ	True	chr14:35342283-35342783	PSMA6	0.144542	0.321427	0.0464597	0.0464597	8.15519	1	0.459771	3.74952	3.74952	RBPJ_+_+
29	RBPJ_extended_+_(738r)	RBPJ_extended_+_(584g)	RBPJ	True	chr18:48974848-48975348	SMAD7	0.0267772	0.362527	0.00970746	0.00970746	4.66874	1	0.650078	3.03504	3.03504	RBPJ_+_+
30	RBPJ_extended_+_(738r)	RBPJ_extended_+_(584g)	RBPJ	True	chr18:49006777-49007277	SMAD7	0.0212472	0.294301	0.00625306	0.00625306	4.66874	1	0.650078	3.03504	3.03504	RBPJ_+_+
31	RBPJ_extended_+_(738r)	RBPJ_extended_+_(584g)	RBPJ	True	chr5:126869044-126869544	MARCH3	0.0885221	0.487458	0.0431508	0.0431508	5.30821	1	0.633129	3.36078	3.36078	RBPJ_+_+
32	RBPJ_extended_+_(738r)	RBPJ_extended_+_(584g)	RBPJ	True	chr5:126851688-126852188	MARCH3	0.0447048	0.525355	0.0234859	0.0234859	5.30821	1	0.633129	3.36078	3.36078	RBPJ_+_+
33	RBPJ_extended_+_(738r)	RBPJ_extended_+_(584g)	RBPJ	True	chr5:180786943-180787443	ZFP62	0.0197126	0.18372	0.00362159	0.00362159	3.30473	1	0.53288	1.76102	1.76102	RBPJ_+_+
34	RBPJ_extended_+_(738r)	RBPJ_extended_+_(584g)	RBPJ	True	chr2:239249703-239250203	HDAC4	0.0251981	0.336144	0.00847017	0.00847017	1.85411	1	0.766519	1.42121	1.42121	RBPJ_+_+
35	RBPJ_extended_+_(738r)	RBPJ_extended_+_(584g)	RBPJ	True	chr2:239274206-239274706	HDAC4	0.0391276	0.422543	0.0165331	0.0165331	1.85411	1	0.766519	1.42121	1.42121	RBPJ_+_+
36	RBPJ_extended_+_(738r)	RBPJ_extended_+_(584g)	RBPJ	True	chr10:5651841-5652341	TASOR2	0.0302477	0.356354	0.0107789	0.0107789	3.44784	1	0.782334	2.69736	2.69736	RBPJ_+_+
37	RBPJ_extended_+_(738r)	RBPJ_extended_+_(584g)	RBPJ	True	chr9:34254532-34255032	DCAF12	0.019642	0.0825178	0.00162081	0.00162081	1.21348	1	0.492961	0.598197	0.598197	RBPJ_+_+
38	RBPJ_extended_+_(738r)	RBPJ_extended_+_(584g)	RBPJ	True	chr7:158818346-158818846	ESYT2	0.111437	0.458617	0.0511069	0.0511069	19.4789	1	0.727208	14.1652	14.1652	RBPJ_+_+
39	RBPJ_extended_+_(738r)	RBPJ_extended_+_(584g)	RBPJ	True	chr1:39893125-39893625	TRIT1	0.0417204	0.276333	0.0115287	0.0115287	11.5331	1	0.753454	8.68966	8.68966	RBPJ_+_+
40	RBPJ_extended_+_(738r)	RBPJ_extended_+_(584g)	RBPJ	True	chr1:39845523-39846023	TRIT1	0.0276094	0.21917	0.00605116	0.00605116	11.5331	1	0.753454	8.68966	8.68966	RBPJ_+_+
41	RBPJ_extended_+_(738r)	RBPJ_extended_+_(584g)	RBPJ	True	chr1:39776260-39776760	TRIT1	0.019773	0.0887116	0.00175409	0.00175409	11.5331	1	0.753454	8.68966	8.68966	RBPJ_+_+
42	RBPJ_extended_+_(738r)	RBPJ_extended_+_(584g)	RBPJ	True	chr9:111572864-111573364	ZNF483	0.0710414	0.223857	0.0159031	0.0159031	1.37059	1	0.511401	0.700921	0.700921	RBPJ_+_+
43	RBPJ_extended_+_(738r)	RBPJ_extended_+_(584g)	RBPJ	True	chr8:42554725-42555225	VDAC3	0.0550526	0.297313	0.0163679	0.0163679	4.74838	1	0.580531	2.75658	2.75658	RBPJ_+_+
44	RBPJ_extended_+_(738r)	RBPJ_extended_+_(584g)	RBPJ	True	chr8:42305445-42305945	VDAC3	0.051323	0.159329	0.00817723	0.00817723	4.74838	1	0.580531	2.75658	2.75658	RBPJ_+_+
45	RBPJ_extended_+_(738r)	RBPJ_extended_+_(584g)	RBPJ	True	chr1:23528565-23529065	TCEA3	0.0138682	0.152473	0.00211453	0.00211453	1.22218	1	0.503291	0.615112	0.615112	RBPJ_+_+
46	RBPJ_extended_+_(738r)	RBPJ_extended_+_(584g)	RBPJ	True	chr16:70726752-70727252	SF3B3	0.0322466	0.430452	0.0138806	0.0138806	11.2415	1	0.742002	8.34123	8.34123	RBPJ_+_+
47	RBPJ_extended_+_(738r)	RBPJ_extended_+_(584g)	RBPJ	True	chr16:70703566-70704066	SF3B3	0.0256378	0.367537	0.00942284	0.00942284	11.2415	1	0.742002	8.34123	8.34123	RBPJ_+_+
48	RBPJ_extended_+_(738r)	RBPJ_extended_+_(584g)	RBPJ	True	chr16:70690493-70690993	SF3B3	0.0291597	0.41983	0.0122421	0.0122421	11.2415	1	0.742002	8.34123	8.34123	RBPJ_+_+
49	RBPJ_extended_+_(738r)	RBPJ_extended_+_(584g)	RBPJ	True	chr16:70700637-70701137	SF3B3	0.0177725	0.379872	0.00675126	0.00675126	11.2415	1	0.742002	8.34123	8.34123	RBPJ_+_+
50	RBPJ_extended_+_(738r)	RBPJ_extended_+_(584g)	RBPJ	True	chr1:15735981-15736481	DDI2	0.106577	0.394707	0.0420666	0.0420666	1.24805	1	0.647218	0.807762	0.807762	RBPJ_+_+
51	RBPJ_extended_+_(738r)	RBPJ_extended_+_(584g)	RBPJ	True	chr5:14428273-14428773	TRIO	0.0614778	0.554836	0.0341101	0.0341101	2.12983	1	0.813219	1.73202	1.73202	RBPJ_+_+
52	RBPJ_extended_+_(738r)	RBPJ_extended_+_(584g)	RBPJ	True	chr18:79590366-79590866	CTDP1	0.0226951	0.231475	0.00525335	0.00525335	1.53651	1	0.434982	0.668354	0.668354	RBPJ_+_+
53	RBPJ_extended_+_(738r)	RBPJ_extended_+_(584g)	RBPJ	True	chr3:184005942-184006442	PARL	0.0307763	0.0975966	0.00300366	0.00300366	8.45278	1	0.637352	5.3874	5.3874	RBPJ_+_+
54	RBPJ_extended_+_(738r)	RBPJ_extended_+_(584g)	RBPJ	True	chr10:67837924-67838424	HERC4	0.051076	0.405964	0.020735	0.020735	1.29144	1	0.799502	1.03251	1.03251	RBPJ_+_+
55	RBPJ_extended_+_(738r)	RBPJ_extended_+_(584g)	RBPJ	True	chr10:68154064-68154564	HERC4	0.084682	0.438595	0.0371411	0.0371411	1.29144	1	0.799502	1.03251	1.03251	RBPJ_+_+
56	RBPJ_extended_+_(738r)	RBPJ_extended_+_(584g)	RBPJ	True	chr2:85309067-85309567	TGOLN2	0.077651	0.372178	0.0289	0.0289	3.00762	1	0.639832	1.92437	1.92437	RBPJ_+_+
57	RBPJ_extended_+_(738r)	RBPJ_extended_+_(584g)	RBPJ	True	chr7:2497904-2498404	CHST12	0.0190298	0.22895	0.00435688	0.00435688	1.36255	1	0.440897	0.600742	0.600742	RBPJ_+_+
58	RBPJ_extended_+_(738r)	RBPJ_extended_+_(584g)	RBPJ	True	chr7:2517043-2517543	CHST12	0.0262842	0.26815	0.0070481	0.0070481	1.36255	1	0.440897	0.600742	0.600742	RBPJ_+_+
59	RBPJ_extended_+_(738r)	RBPJ_extended_+_(584g)	RBPJ	True	chr2:100802007-100802507	NPAS2	0.0715902	0.422124	0.0302199	0.0302199	2.02818	1	0.61688	1.25115	1.25115	RBPJ_+_+
60	RBPJ_extended_+_(738r)	RBPJ_extended_+_(584g)	RBPJ	True	chr2:101110309-101110809	NPAS2	0.0741701	0.430581	0.0319362	0.0319362	2.02818	1	0.61688	1.25115	1.25115	RBPJ_+_+
61	RBPJ_extended_+_(738r)	RBPJ_extended_+_(584g)	RBPJ	True	chr17:45171280-45171780	NMT1	0.00634149	0.287232	0.00182148	0.00182148	3.40239	1	0.691003	2.35106	2.35106	RBPJ_+_+
62	RBPJ_extended_+_(738r)	RBPJ_extended_+_(584g)	RBPJ	True	chr22:37752373-37752873	H1F0	0.0741517	0.341237	0.0253033	0.0253033	2.7931	1	0.652997	1.82388	1.82388	RBPJ_+_+
63	RBPJ_extended_+_(738r)	RBPJ_extended_+_(584g)	RBPJ	True	chr22:37892889-37893389	H1F0	0.012435	0.203326	0.00252836	0.00252836	2.7931	1	0.652997	1.82388	1.82388	RBPJ_+_+
64	RBPJ_extended_+_(738r)	RBPJ_extended_+_(584g)	RBPJ	True	chr6:2668018-2668518	WRNIP1	0.016213	0.0979306	0.00158775	0.00158775	15.8096	1	0.664353	10.5031	10.5031	RBPJ_+_+
65	RBPJ_extended_+_(738r)	RBPJ_extended_+_(584g)	RBPJ	True	chr6:2841280-2841780	WRNIP1	0.0247086	0.356842	0.00881706	0.00881706	15.8096	1	0.664353	10.5031	10.5031	RBPJ_+_+
66	RBPJ_extended_+_(738r)	RBPJ_extended_+_(584g)	RBPJ	True	chr14:73754907-73755407	ZNF410	0.0282323	0.225436	0.00636457	0.00636457	1.56101	1	0.533831	0.833317	0.833317	RBPJ_+_+
67	RBPJ_extended_+_(738r)	RBPJ_extended_+_(584g)	RBPJ	True	chr1:225767702-225768202	SRP9	0.0259565	0.387171	0.0100496	0.0100496	1.36765	1	0.649384	0.888131	0.888131	RBPJ_+_+
68	RBPJ_extended_+_(738r)	RBPJ_extended_+_(584g)	RBPJ	True	chr1:225766866-225767366	SRP9	0.023379	0.405886	0.00948921	0.00948921	1.36765	1	0.649384	0.888131	0.888131	RBPJ_+_+
69	RBPJ_extended_+_(738r)	RBPJ_extended_+_(584g)	RBPJ	True	chr10:110629855-110630355	SMC3	0.0163409	0.190697	0.00311616	0.00311616	3.43983	1	0.723786	2.4897	2.4897	RBPJ_+_+
70	RBPJ_extended_+_(738r)	RBPJ_extended_+_(584g)	RBPJ	True	chr14:51310367-51310867	TMX1	0.146737	0.2849	0.0418053	0.0418053	5.19545	1	0.631695	3.28194	3.28194	RBPJ_+_+
71	RBPJ_extended_+_(738r)	RBPJ_extended_+_(584g)	RBPJ	True	chr14:51327986-51328486	TMX1	0.15306	0.317903	0.0486584	0.0486584	5.19545	1	0.631695	3.28194	3.28194	RBPJ_+_+
72	RBPJ_extended_+_(738r)	RBPJ_extended_+_(584g)	RBPJ	True	chr2:69789139-69789639	MXD1	0.0827471	0.248485	0.0205614	0.0205614	3.63796	1	0.609698	2.21805	2.21805	RBPJ_+_+
73	RBPJ_extended_+_(738r)	RBPJ_extended_+_(584g)	RBPJ	True	chr2:85161528-85162028	KCMF1	0.0207639	0.0815326	0.00169293	0.00169293	2.06508	1	0.676826	1.3977	1.3977	RBPJ_+_+
74	RBPJ_extended_+_(738r)	RBPJ_extended_+_(584g)	RBPJ	True	chr5:160363598-160364098	SLU7	0.0891984	0.354662	0.0316353	0.0316353	15.1739	1	0.612095	9.28786	9.28786	RBPJ_+_+
75	RBPJ_extended_+_(738r)	RBPJ_extended_+_(584g)	RBPJ	True	chr5:160362958-160363458	SLU7	0.0492627	0.350587	0.0172708	0.0172708	15.1739	1	0.612095	9.28786	9.28786	RBPJ_+_+
76	RBPJ_extended_+_(738r)	RBPJ_extended_+_(584g)	RBPJ	True	chr17:20300566-20301066	SPECC1	0.0919835	0.0539121	0.00495902	0.00495902	2.544	1	0.504319	1.28299	1.28299	RBPJ_+_+
77	RBPJ_extended_+_(738r)	RBPJ_extended_+_(584g)	RBPJ	True	chr17:20284557-20285057	SPECC1	0.139374	0.283971	0.0395781	0.0395781	2.544	1	0.504319	1.28299	1.28299	RBPJ_+_+
78	RBPJ_extended_+_(738r)	RBPJ_extended_+_(584g)	RBPJ	True	chr17:67390541-67391041	HELZ	0.0304092	0.268458	0.00816359	0.00816359	7.08037	1	0.793271	5.61665	5.61665	RBPJ_+_+
79	RBPJ_extended_+_(738r)	RBPJ_extended_+_(584g)	RBPJ	True	chr20:58716871-58717371	STX16	0.0296906	0.406237	0.0120614	0.0120614	2.40491	1	0.791409	1.90327	1.90327	RBPJ_+_+
80	RBPJ_extended_+_(738r)	RBPJ_extended_+_(584g)	RBPJ	True	chr20:58604306-58604806	STX16	0.0246163	0.448681	0.0110449	0.0110449	2.40491	1	0.791409	1.90327	1.90327	RBPJ_+_+
81	RBPJ_extended_+_(738r)	RBPJ_extended_+_(584g)	RBPJ	True	chr20:58568126-58568626	STX16	0.0198016	0.376427	0.00745384	0.00745384	2.40491	1	0.791409	1.90327	1.90327	RBPJ_+_+
82	RBPJ_extended_+_(738r)	RBPJ_extended_+_(584g)	RBPJ	True	chr20:58818526-58819026	STX16	0.0164818	0.271988	0.00448286	0.00448286	2.40491	1	0.791409	1.90327	1.90327	RBPJ_+_+
83	RBPJ_extended_+_(738r)	RBPJ_extended_+_(584g)	RBPJ	True	chr7:102291440-102291940	CUX1	0.0390851	0.341458	0.0133459	0.0133459	16.7843	1	0.802821	13.4748	13.4748	RBPJ_+_+
84	RBPJ_extended_+_(738r)	RBPJ_extended_+_(584g)	RBPJ	True	chr7:102304584-102305084	CUX1	0.0205759	0.38181	0.00785607	0.00785607	16.7843	1	0.802821	13.4748	13.4748	RBPJ_+_+
85	RBPJ_extended_+_(738r)	RBPJ_extended_+_(584g)	RBPJ	True	chr7:101862185-101862685	CUX1	0.0221586	0.492266	0.010908	0.010908	16.7843	1	0.802821	13.4748	13.4748	RBPJ_+_+
86	RBPJ_extended_+_(738r)	RBPJ_extended_+_(584g)	RBPJ	True	chr8:120654326-120654826	SNTB1	0.0697426	0.54426	0.0379581	0.0379581	1.6579	1	0.565002	0.936716	0.936716	RBPJ_+_+
87	RBPJ_extended_+_(738r)	RBPJ_extended_+_(584g)	RBPJ	True	chr8:120692092-120692592	SNTB1	0.0558069	0.476761	0.0266065	0.0266065	1.6579	1	0.565002	0.936716	0.936716	RBPJ_+_+
88	RBPJ_extended_+_(738r)	RBPJ_extended_+_(584g)	RBPJ	True	chr8:120803384-120803884	SNTB1	0.0602542	0.271387	0.0163522	0.0163522	1.6579	1	0.565002	0.936716	0.936716	RBPJ_+_+
89	RBPJ_extended_+_(738r)	RBPJ_extended_+_(584g)	RBPJ	True	chr13:29497188-29497688	SLC7A1	0.116109	0.330109	0.0383286	0.0383286	1.64618	1	0.525813	0.865585	0.865585	RBPJ_+_+
90	RBPJ_extended_+_(738r)	RBPJ_extended_+_(584g)	RBPJ	True	chr13:29532022-29532522	SLC7A1	0.0799018	0.326713	0.026105	0.026105	1.64618	1	0.525813	0.865585	0.865585	RBPJ_+_+
91	RBPJ_extended_+_(738r)	RBPJ_extended_+_(584g)	RBPJ	True	chr20:19867959-19868459	NAA20	0.0288011	0.143871	0.00414365	0.00414365	1.1839	1	0.462195	0.547191	0.547191	RBPJ_+_+
92	RBPJ_extended_+_(738r)	RBPJ_extended_+_(584g)	RBPJ	True	chr17:4953302-4953802	MINK1	0.0121919	0.170484	0.00207853	0.00207853	2.54428	1	0.462091	1.17569	1.17569	RBPJ_+_+
93	RBPJ_extended_+_(738r)	RBPJ_extended_+_(584g)	RBPJ	True	chr15:66981658-66982158	SMAD3	0.027208	0.336991	0.00916885	0.00916885	1.2382	1	0.745194	0.922699	0.922699	RBPJ_+_+
94	RBPJ_extended_+_(738r)	RBPJ_extended_+_(584g)	RBPJ	True	chr15:67168192-67168692	SMAD3	0.04148	0.513022	0.0212802	0.0212802	1.2382	1	0.745194	0.922699	0.922699	RBPJ_+_+
95	RBPJ_extended_+_(738r)	RBPJ_extended_+_(584g)	RBPJ	True	chr15:67125453-67125953	SMAD3	0.0236578	0.460517	0.0108948	0.0108948	1.2382	1	0.745194	0.922699	0.922699	RBPJ_+_+
96	RBPJ_extended_+_(738r)	RBPJ_extended_+_(584g)	RBPJ	True	chr1:119554124-119554624	ZNF697	0.0470276	0.196743	0.00925235	0.00925235	3.69788	1	0.535561	1.98044	1.98044	RBPJ_+_+
97	RBPJ_extended_+_(738r)	RBPJ_extended_+_(584g)	RBPJ	True	chr1:119618283-119618783	ZNF697	0.0447359	0.256214	0.0114619	0.0114619	3.69788	1	0.535561	1.98044	1.98044	RBPJ_+_+
98	RBPJ_extended_+_(738r)	RBPJ_extended_+_(584g)	RBPJ	True	chr19:13100169-13100669	NFIX	0.00614765	0.383434	0.00235722	0.00235722	20.0118	1	0.749313	14.9951	14.9951	RBPJ_+_+
99	RBPJ_extended_+_(738r)	RBPJ_extended_+_(584g)	RBPJ	True	chr19:13034021-13034521	NFIX	0.0067406	0.534182	0.00360071	0.00360071	20.0118	1	0.749313	14.9951	14.9951	RBPJ_+_+
100	RBPJ_extended_+_(738r)	RBPJ_extended_+_(584g)	RBPJ	True	chr1:65195910-65196410	AK4	0.0165397	0.136577	0.00225895	0.00225895	6.69449	1	0.666428	4.4614	4.4614	RBPJ_+_+
101	RBPJ_extended_+_(738r)	RBPJ_extended_+_(584g)	RBPJ	True	chr2:74006384-74006884	MOB1A	0.0876801	0.31619	0.0277236	0.0277236	1.64664	1	0.618905	1.01911	1.01911	RBPJ_+_+
102	RBPJ_extended_+_(738r)	RBPJ_extended_+_(584g)	RBPJ	True	chr19:1107374-1107874	ARID3A	0.0178765	0.239487	0.00428117	0.00428117	1.31401	1	0.527826	0.693568	0.693568	RBPJ_+_+
103	RBPJ_extended_+_(738r)	RBPJ_extended_+_(584g)	RBPJ	True	chr19:903188-903688	ARID3A	0.0161617	0.333174	0.00538467	0.00538467	1.31401	1	0.527826	0.693568	0.693568	RBPJ_+_+
104	RBPJ_extended_+_(738r)	RBPJ_extended_+_(584g)	RBPJ	True	chr19:860392-860892	ARID3A	0.0318259	0.29094	0.00925942	0.00925942	1.31401	1	0.527826	0.693568	0.693568	RBPJ_+_+
105	RBPJ_extended_+_(738r)	RBPJ_extended_+_(584g)	RBPJ	True	chr19:1102432-1102932	ARID3A	0.0238661	0.209651	0.00500355	0.00500355	1.31401	1	0.527826	0.693568	0.693568	RBPJ_+_+
106	RBPJ_extended_+_(738r)	RBPJ_extended_+_(584g)	RBPJ	True	chr10:100043738-100044238	DNMBP	0.0372757	0.241391	0.00899802	0.00899802	21.4239	1	0.679834	14.5647	14.5647	RBPJ_+_+
107	RBPJ_extended_+_(738r)	RBPJ_extended_+_(584g)	RBPJ	True	chr17:75824649-75825149	WBP2	0.0484113	0.199929	0.00967884	0.00967884	3.76669	1	0.363169	1.36795	1.36795	RBPJ_+_+
108	RBPJ_extended_+_(738r)	RBPJ_extended_+_(584g)	RBPJ	True	chr2:128309507-128310007	HS6ST1	0.0423634	0.325694	0.0137975	0.0137975	1.29295	1	0.559193	0.723008	0.723008	RBPJ_+_+
109	RBPJ_extended_+_(738r)	RBPJ_extended_+_(584g)	RBPJ	True	chr11:95991402-95991902	MTMR2	0.026909	0.224768	0.00604828	0.00604828	2.37146	1	0.72523	1.71986	1.71986	RBPJ_+_+
110	RBPJ_extended_+_(738r)	RBPJ_extended_+_(584g)	RBPJ	True	chr11:95702534-95703034	MTMR2	0.0427581	0.263845	0.0112815	0.0112815	2.37146	1	0.72523	1.71986	1.71986	RBPJ_+_+
111	RBPJ_extended_+_(738r)	RBPJ_extended_+_(584g)	RBPJ	True	chr17:1932193-1932693	SMG6	0.0354989	0.452755	0.0160723	0.0160723	4.06912	1	0.76164	3.09921	3.09921	RBPJ_+_+
112	RBPJ_extended_+_(738r)	RBPJ_extended_+_(584g)	RBPJ	True	chr11:68396463-68396963	PPP6R3	0.019197	0.433987	0.00833125	0.00833125	3.25725	1	0.842985	2.74581	2.74581	RBPJ_+_+
113	RBPJ_extended_+_(738r)	RBPJ_extended_+_(584g)	RBPJ	True	chr11:68398087-68398587	PPP6R3	0.0415074	0.506969	0.0210429	0.0210429	3.25725	1	0.842985	2.74581	2.74581	RBPJ_+_+
114	RBPJ_extended_+_(738r)	RBPJ_extended_+_(584g)	RBPJ	True	chr12:54197519-54198019	HOXC4	0.0130664	0.408337	0.00533549	0.00533549	1.27524	1	0.440838	0.562175	0.562175	RBPJ_+_+
115	RBPJ_extended_+_(738r)	RBPJ_extended_+_(584g)	RBPJ	True	chr12:53998084-53998584	HOXC4	0.0269518	0.510135	0.0137491	0.0137491	1.27524	1	0.440838	0.562175	0.562175	RBPJ_+_+
116	RBPJ_extended_+_(738r)	RBPJ_extended_+_(584g)	RBPJ	True	chr12:54033961-54034461	HOXC4	0.020693	0.472303	0.00977336	0.00977336	1.27524	1	0.440838	0.562175	0.562175	RBPJ_+_+
117	RBPJ_extended_+_(738r)	RBPJ_extended_+_(584g)	RBPJ	True	chr4:38731028-38731528	KLF3	0.0213002	0.268438	0.00571778	0.00571778	1.63819	1	0.691602	1.13298	1.13298	RBPJ_+_+
118	RBPJ_extended_+_(738r)	RBPJ_extended_+_(584g)	RBPJ	True	chr15:25568679-25569179	UBE3A	0.158368	0.398352	0.0630861	0.0630861	10.8178	1	0.839046	9.07661	9.07661	RBPJ_+_+
119	RBPJ_extended_+_(738r)	RBPJ_extended_+_(584g)	RBPJ	True	chr8:23343572-23344072	LOXL2	0.025996	0.363972	0.00946182	0.00946182	4.16576	1	0.597815	2.49035	2.49035	RBPJ_+_+
120	RBPJ_extended_+_(738r)	RBPJ_extended_+_(584g)	RBPJ	True	chr14:61125983-61126483	TRMT5	0.165051	0.326677	0.0539183	0.0539183	2.84795	1	0.526185	1.49855	1.49855	RBPJ_+_+
121	RBPJ_extended_+_(738r)	RBPJ_extended_+_(584g)	RBPJ	True	chr14:61103110-61103610	TRMT5	0.0693199	0.296607	0.0205608	0.0205608	2.84795	1	0.526185	1.49855	1.49855	RBPJ_+_+
122	RBPJ_extended_+_(738r)	RBPJ_extended_+_(584g)	RBPJ	True	chr11:14422311-14422811	PSMA1	0.0594905	0.239458	0.0142455	0.0142455	3.0145	1	0.538823	1.62429	1.62429	RBPJ_+_+
123	RBPJ_extended_+_(738r)	RBPJ_extended_+_(584g)	RBPJ	True	chr17:59851868-59852368	RPS6KB1	0.0570226	0.333088	0.0189935	0.0189935	2.95189	1	0.697515	2.05899	2.05899	RBPJ_+_+
124	RBPJ_extended_+_(738r)	RBPJ_extended_+_(584g)	RBPJ	True	chr17:59845603-59846103	RPS6KB1	0.0769879	0.42878	0.0330109	0.0330109	2.95189	1	0.697515	2.05899	2.05899	RBPJ_+_+
125	RBPJ_extended_+_(738r)	RBPJ_extended_+_(584g)	RBPJ	True	chr17:59786470-59786970	RPS6KB1	0.0573659	0.328788	0.0188613	0.0188613	2.95189	1	0.697515	2.05899	2.05899	RBPJ_+_+
126	RBPJ_extended_+_(738r)	RBPJ_extended_+_(584g)	RBPJ	True	chr17:42518890-42519390	RETREG3	0.0360656	0.327814	0.0118228	0.0118228	2.64504	1	0.6093	1.61162	1.61162	RBPJ_+_+
127	RBPJ_extended_+_(738r)	RBPJ_extended_+_(584g)	RBPJ	True	chr17:42507111-42507611	RETREG3	0.0418702	0.1499	0.00627635	0.00627635	2.64504	1	0.6093	1.61162	1.61162	RBPJ_+_+
128	RBPJ_extended_+_(738r)	RBPJ_extended_+_(584g)	RBPJ	True	chr16:85202741-85203241	GSE1	0.000580645	0.137805	8.00156e-05	8.00156e-05	5.32149	1	0.682651	3.63272	3.63272	RBPJ_+_+
129	RBPJ_extended_+_(738r)	RBPJ_extended_+_(584g)	RBPJ	True	chr16:85474143-85474643	GSE1	0.00139581	0.402533	0.000561859	0.000561859	5.32149	1	0.682651	3.63272	3.63272	RBPJ_+_+
130	RBPJ_extended_+_(738r)	RBPJ_extended_+_(584g)	RBPJ	True	chr16:85652346-85652846	GSE1	0.00982075	0.556458	0.00546484	0.00546484	5.32149	1	0.682651	3.63272	3.63272	RBPJ_+_+
131	RBPJ_extended_+_(738r)	RBPJ_extended_+_(584g)	RBPJ	True	chr16:85136408-85136908	GSE1	0.0100474	0.572901	0.00575616	0.00575616	5.32149	1	0.682651	3.63272	3.63272	RBPJ_+_+
132	RBPJ_extended_+_(738r)	RBPJ_extended_+_(584g)	RBPJ	True	chr16:85551067-85551567	GSE1	0.0132105	0.543242	0.00717648	0.00717648	5.32149	1	0.682651	3.63272	3.63272	RBPJ_+_+
133	RBPJ_extended_+_(738r)	RBPJ_extended_+_(584g)	RBPJ	True	chr16:85586313-85586813	GSE1	0.00149151	0.403322	0.000601558	0.000601558	5.32149	1	0.682651	3.63272	3.63272	RBPJ_+_+
134	RBPJ_extended_+_(738r)	RBPJ_extended_+_(584g)	RBPJ	True	chr7:1533730-1534230	INTS1	0.0202973	0.286834	0.00582197	0.00582197	2.07748	1	0.561659	1.16683	1.16683	RBPJ_+_+
135	RBPJ_extended_+_(738r)	RBPJ_extended_+_(584g)	RBPJ	True	chr1:35851411-35851911	AGO4	0.0354214	0.317931	0.0112616	0.0112616	4.79651	1	0.71075	3.40912	3.40912	RBPJ_+_+
136	RBPJ_extended_+_(738r)	RBPJ_extended_+_(584g)	RBPJ	True	chr1:35707605-35708105	AGO4	0.026377	0.295456	0.00779324	0.00779324	4.79651	1	0.71075	3.40912	3.40912	RBPJ_+_+
137	RBPJ_extended_+_(738r)	RBPJ_extended_+_(584g)	RBPJ	True	chr2:174561211-174561711	WIPF1	0.0427846	0.357342	0.0152887	0.0152887	1.28447	1	0.646037	0.829815	0.829815	RBPJ_+_+
138	RBPJ_extended_+_(738r)	RBPJ_extended_+_(584g)	RBPJ	True	chr14:54687353-54687853	SAMD4A	0.0146476	0.35508	0.00520107	0.00520107	2.12852	1	0.693251	1.4756	1.4756	RBPJ_+_+
139	RBPJ_extended_+_(738r)	RBPJ_extended_+_(584g)	RBPJ	True	chr14:54650382-54650882	SAMD4A	0.0526643	0.49294	0.0259603	0.0259603	2.12852	1	0.693251	1.4756	1.4756	RBPJ_+_+
140	RBPJ_extended_+_(738r)	RBPJ_extended_+_(584g)	RBPJ	True	chr14:54692432-54692932	SAMD4A	0.0322276	0.349785	0.0112727	0.0112727	2.12852	1	0.693251	1.4756	1.4756	RBPJ_+_+
141	RBPJ_extended_+_(738r)	RBPJ_extended_+_(584g)	RBPJ	True	chr17:44794264-44794764	EFTUD2	0.0345487	0.208675	0.00720944	0.00720944	5.94171	1	0.529211	3.14442	3.14442	RBPJ_+_+
142	RBPJ_extended_+_(738r)	RBPJ_extended_+_(584g)	RBPJ	True	chr17:44979554-44980054	EFTUD2	0.0219689	0.140239	0.00308089	0.00308089	5.94171	1	0.529211	3.14442	3.14442	RBPJ_+_+
143	RBPJ_extended_+_(738r)	RBPJ_extended_+_(584g)	RBPJ	True	chr5:16866791-16867291	MYO10	0.06585	0.481238	0.0316895	0.0316895	1.38428	1	0.590728	0.817731	0.817731	RBPJ_+_+
144	RBPJ_extended_+_(738r)	RBPJ_extended_+_(584g)	RBPJ	True	chr5:16991870-16992370	MYO10	0.0788114	0.466651	0.0367774	0.0367774	1.38428	1	0.590728	0.817731	0.817731	RBPJ_+_+
145	RBPJ_extended_+_(738r)	RBPJ_extended_+_(584g)	RBPJ	True	chr5:16808999-16809499	MYO10	0.0822659	0.543102	0.0446788	0.0446788	1.38428	1	0.590728	0.817731	0.817731	RBPJ_+_+
146	RBPJ_extended_+_(738r)	RBPJ_extended_+_(584g)	RBPJ	True	chr11:63871942-63872442	MARK2	0.0109714	0.27219	0.00298629	0.00298629	9.71868	1	0.706479	6.86605	6.86605	RBPJ_+_+
147	RBPJ_extended_+_(738r)	RBPJ_extended_+_(584g)	RBPJ	True	chr11:63961618-63962118	MARK2	0.0191285	0.276069	0.00528077	0.00528077	9.71868	1	0.706479	6.86605	6.86605	RBPJ_+_+
148	RBPJ_extended_+_(738r)	RBPJ_extended_+_(584g)	RBPJ	True	chr13:113836931-113837431	RASA3	0.0306202	0.461692	0.0141371	0.0141371	1.78311	1	0.638659	1.1388	1.1388	RBPJ_+_+
149	RBPJ_extended_+_(738r)	RBPJ_extended_+_(584g)	RBPJ	True	chr13:113938733-113939233	RASA3	0.0460891	0.457935	0.0211058	0.0211058	1.78311	1	0.638659	1.1388	1.1388	RBPJ_+_+
150	RBPJ_extended_+_(738r)	RBPJ_extended_+_(584g)	RBPJ	True	chr13:113935049-113935549	RASA3	0.0158554	0.417751	0.00662362	0.00662362	1.78311	1	0.638659	1.1388	1.1388	RBPJ_+_+
151	RBPJ_extended_+_(738r)	RBPJ_extended_+_(584g)	RBPJ	True	chr15:68790034-68790534	SPESP1	0.0229553	0.133336	0.00306076	0.00306076	2.81185	1	0.36424	1.02419	1.02419	RBPJ_+_+
152	RBPJ_extended_+_(738r)	RBPJ_extended_+_(584g)	RBPJ	True	chr15:69081850-69082350	SPESP1	0.0272468	0.145038	0.00395182	0.00395182	2.81185	1	0.36424	1.02419	1.02419	RBPJ_+_+
153	RBPJ_extended_+_(738r)	RBPJ_extended_+_(584g)	RBPJ	True	chr1:201531765-201532265	NAV1	0.052246	0.315088	0.0164621	0.0164621	9.02129	1	0.760525	6.86092	6.86092	RBPJ_+_+
154	RBPJ_extended_+_(738r)	RBPJ_extended_+_(584g)	RBPJ	True	chr12:49698987-49699487	NCKAP5L	0.0470884	0.326516	0.0153751	0.0153751	1.51112	1	0.52579	0.794535	0.794535	RBPJ_+_+
155	RBPJ_extended_+_(738r)	RBPJ_extended_+_(584g)	RBPJ	True	chr12:49644487-49644987	NCKAP5L	0.0210033	0.317627	0.0066712	0.0066712	1.51112	1	0.52579	0.794535	0.794535	RBPJ_+_+
156	RBPJ_extended_+_(738r)	RBPJ_extended_+_(584g)	RBPJ	True	chr12:49809222-49809722	NCKAP5L	0.0390017	0.29697	0.0115823	0.0115823	1.51112	1	0.52579	0.794535	0.794535	RBPJ_+_+
157	RBPJ_extended_+_(738r)	RBPJ_extended_+_(584g)	RBPJ	True	chr15:71278917-71279417	THSD4	0.0231014	0.615551	0.0142201	0.0142201	3.28674	1	0.585712	1.92508	1.92508	RBPJ_+_+
158	RBPJ_extended_+_(738r)	RBPJ_extended_+_(584g)	RBPJ	True	chr3:141093809-141094309	SPSB4	0.0462839	0.450511	0.0208514	0.0208514	2.92953	1	0.543111	1.59106	1.59106	RBPJ_+_+
159	RBPJ_extended_+_(738r)	RBPJ_extended_+_(584g)	RBPJ	True	chr3:141151305-141151805	SPSB4	0.0219852	0.351708	0.00773238	0.00773238	2.92953	1	0.543111	1.59106	1.59106	RBPJ_+_+
160	RBPJ_extended_+_(738r)	RBPJ_extended_+_(584g)	RBPJ	True	chr3:141095096-141095596	SPSB4	0.0508299	0.382292	0.0194319	0.0194319	2.92953	1	0.543111	1.59106	1.59106	RBPJ_+_+
161	RBPJ_extended_+_(738r)	RBPJ_extended_+_(584g)	RBPJ	True	chr9:126805694-126806194	ZBTB43	0.0864767	0.338253	0.029251	0.029251	3.24227	1	0.554285	1.79714	1.79714	RBPJ_+_+
162	RBPJ_extended_+_(738r)	RBPJ_extended_+_(584g)	RBPJ	True	chr9:126964971-126965471	ZBTB43	0.0203497	0.205604	0.00418397	0.00418397	3.24227	1	0.554285	1.79714	1.79714	RBPJ_+_+
163	RBPJ_extended_+_(738r)	RBPJ_extended_+_(584g)	RBPJ	True	chr9:126661651-126662151	ZBTB43	0.0201541	0.178015	0.00358773	0.00358773	3.24227	1	0.554285	1.79714	1.79714	RBPJ_+_+
164	RBPJ_extended_+_(738r)	RBPJ_extended_+_(584g)	RBPJ	True	chr1:156119444-156119944	ARHGEF2	0.0577019	0.380651	0.0219643	0.0219643	2.70952	1	0.665049	1.80197	1.80197	RBPJ_+_+
165	RBPJ_extended_+_(738r)	RBPJ_extended_+_(584g)	RBPJ	True	chr18:23357885-23358385	RIOK3	0.0423846	0.290845	0.0123274	0.0123274	16.4474	1	0.67929	11.1726	11.1726	RBPJ_+_+
166	RBPJ_extended_+_(738r)	RBPJ_extended_+_(584g)	RBPJ	True	chr18:23337773-23338273	RIOK3	0.080727	0.386199	0.0311767	0.0311767	16.4474	1	0.67929	11.1726	11.1726	RBPJ_+_+
167	RBPJ_extended_+_(738r)	RBPJ_extended_+_(584g)	RBPJ	True	chr8:26651463-26651963	BNIP3L	0.02234	0.185027	0.0041335	0.0041335	7.48645	1	0.749059	5.60779	5.60779	RBPJ_+_+
168	RBPJ_extended_+_(738r)	RBPJ_extended_+_(584g)	RBPJ	True	chr11:128905026-128905526	ARHGAP32	0.0257962	0.486706	0.0125552	0.0125552	5.52938	1	0.821299	4.54128	4.54128	RBPJ_+_+
169	RBPJ_extended_+_(738r)	RBPJ_extended_+_(584g)	RBPJ	True	chr1:156664330-156664830	NES	0.0277465	0.497172	0.0137948	0.0137948	2.63571	1	0.330816	0.871935	0.871935	RBPJ_+_+
170	RBPJ_extended_+_(738r)	RBPJ_extended_+_(584g)	RBPJ	True	chr1:156677213-156677713	NES	0.0189174	0.549838	0.0104015	0.0104015	2.63571	1	0.330816	0.871935	0.871935	RBPJ_+_+
171	RBPJ_extended_+_(738r)	RBPJ_extended_+_(584g)	RBPJ	True	chr1:156675616-156676116	NES	0.0729241	0.528189	0.0385177	0.0385177	2.63571	1	0.330816	0.871935	0.871935	RBPJ_+_+
172	RBPJ_extended_+_(738r)	RBPJ_extended_+_(584g)	RBPJ	True	chr1:156691542-156692042	NES	0.0289988	0.555445	0.0161072	0.0161072	2.63571	1	0.330816	0.871935	0.871935	RBPJ_+_+
173	RBPJ_extended_+_(738r)	RBPJ_extended_+_(584g)	RBPJ	True	chr8:140718187-140718687	AGO2	0.0239994	0.373184	0.0089562	0.0089562	1.9094	1	0.78134	1.49189	1.49189	RBPJ_+_+
174	RBPJ_extended_+_(738r)	RBPJ_extended_+_(584g)	RBPJ	True	chr8:140615506-140616006	AGO2	0.0140277	0.0831121	0.00116588	0.00116588	1.9094	1	0.78134	1.49189	1.49189	RBPJ_+_+
175	RBPJ_extended_+_(738r)	RBPJ_extended_+_(584g)	RBPJ	True	chr19:15250856-15251356	BRD4	0.0103064	0.453503	0.00467398	0.00467398	10.8165	1	0.789291	8.53736	8.53736	RBPJ_+_+
176	RBPJ_extended_+_(738r)	RBPJ_extended_+_(584g)	RBPJ	True	chr22:17258147-17258647	HDHD5	0.0562398	0.08637	0.00485743	0.00485743	1.43004	1	0.586415	0.838598	0.838598	RBPJ_+_+
177	RBPJ_extended_+_(738r)	RBPJ_extended_+_(584g)	RBPJ	True	chr22:17266073-17266573	HDHD5	0.0278699	0.184456	0.00514076	0.00514076	1.43004	1	0.586415	0.838598	0.838598	RBPJ_+_+
178	RBPJ_extended_+_(738r)	RBPJ_extended_+_(584g)	RBPJ	True	chr22:17264290-17264790	HDHD5	0.0416849	0.186631	0.00777971	0.00777971	1.43004	1	0.586415	0.838598	0.838598	RBPJ_+_+
179	RBPJ_extended_+_(738r)	RBPJ_extended_+_(584g)	RBPJ	True	chr22:17266611-17267111	HDHD5	0.0376354	0.215726	0.00811893	0.00811893	1.43004	1	0.586415	0.838598	0.838598	RBPJ_+_+
180	RBPJ_extended_+_(738r)	RBPJ_extended_+_(584g)	RBPJ	True	chr19:533557-534057	RNF126	0.0248383	0.261256	0.00648915	0.00648915	4.56576	1	0.432398	1.97423	1.97423	RBPJ_+_+
181	RBPJ_extended_+_(738r)	RBPJ_extended_+_(584g)	RBPJ	True	chr19:510575-511075	RNF126	0.0201021	0.211459	0.00425076	0.00425076	4.56576	1	0.432398	1.97423	1.97423	RBPJ_+_+
182	RBPJ_extended_+_(738r)	RBPJ_extended_+_(584g)	RBPJ	True	chr13:48570972-48571472	RB1	0.0379398	0.428033	0.0162395	0.0162395	2.06369	1	0.776155	1.60174	1.60174	RBPJ_+_+
183	RBPJ_extended_+_(738r)	RBPJ_extended_+_(584g)	RBPJ	True	chr15:31083133-31083633	MTMR10	0.0579642	0.195717	0.0113446	0.0113446	1.36518	1	0.643083	0.877927	0.877927	RBPJ_+_+
184	RBPJ_extended_+_(738r)	RBPJ_extended_+_(584g)	RBPJ	True	chr12:124497620-124498120	NCOR2	0.00626633	0.434861	0.00272498	0.00272498	5.27535	1	0.771342	4.0691	4.0691	RBPJ_+_+
185	RBPJ_extended_+_(738r)	RBPJ_extended_+_(584g)	RBPJ	True	chr12:124549020-124549520	NCOR2	0.00196884	0.360882	0.000710519	0.000710519	5.27535	1	0.771342	4.0691	4.0691	RBPJ_+_+
186	RBPJ_extended_+_(738r)	RBPJ_extended_+_(584g)	RBPJ	True	chr12:124554565-124555065	NCOR2	0.0011206	0.27933	0.000313017	0.000313017	5.27535	1	0.771342	4.0691	4.0691	RBPJ_+_+
187	RBPJ_extended_+_(738r)	RBPJ_extended_+_(584g)	RBPJ	True	chr12:124655871-124656371	NCOR2	0.00587007	0.409571	0.00240421	0.00240421	5.27535	1	0.771342	4.0691	4.0691	RBPJ_+_+
188	RBPJ_extended_+_(738r)	RBPJ_extended_+_(584g)	RBPJ	True	chr12:124551547-124552047	NCOR2	0.000967404	0.315071	0.0003048	0.0003048	5.27535	1	0.771342	4.0691	4.0691	RBPJ_+_+
189	RBPJ_extended_+_(738r)	RBPJ_extended_+_(584g)	RBPJ	True	chr12:124392915-124393415	NCOR2	0.00210658	0.303972	0.000640342	0.000640342	5.27535	1	0.771342	4.0691	4.0691	RBPJ_+_+
190	RBPJ_extended_+_(738r)	RBPJ_extended_+_(584g)	RBPJ	True	chr15:64991648-64992148	SPG21	0.0833366	0.346515	0.0288774	0.0288774	2.34139	1	0.53047	1.24204	1.24204	RBPJ_+_+
191	RBPJ_extended_+_(738r)	RBPJ_extended_+_(584g)	RBPJ	True	chr19:18157587-18158087	PIK3R2	0.0231138	0.0904501	0.00209065	0.00209065	4.02284	1	0.518456	2.08567	2.08567	RBPJ_+_+
192	RBPJ_extended_+_(738r)	RBPJ_extended_+_(584g)	RBPJ	True	chr13:25432635-25433135	NUP58	0.0336664	0.0696075	0.00234344	0.00234344	3.10102	1	0.747527	2.3181	2.3181	RBPJ_+_+
193	RBPJ_extended_+_(738r)	RBPJ_extended_+_(584g)	RBPJ	True	chr15:99536580-99537080	MEF2A	0.0551	0.437691	0.0241168	0.0241168	19.9182	1	0.780471	15.5456	15.5456	RBPJ_+_+
194	RBPJ_extended_+_(738r)	RBPJ_extended_+_(584g)	RBPJ	True	chr15:99435049-99435549	MEF2A	0.0251131	0.333809	0.00838298	0.00838298	19.9182	1	0.780471	15.5456	15.5456	RBPJ_+_+
195	RBPJ_extended_+_(738r)	RBPJ_extended_+_(584g)	RBPJ	True	chr20:33685091-33685591	CBFA2T2	0.0325756	0.437499	0.0142518	0.0142518	2.5454	1	0.758212	1.92995	1.92995	RBPJ_+_+
196	RBPJ_extended_+_(738r)	RBPJ_extended_+_(584g)	RBPJ	True	chr20:33391940-33392440	CBFA2T2	0.0122791	0.227739	0.00279643	0.00279643	2.5454	1	0.758212	1.92995	1.92995	RBPJ_+_+
197	RBPJ_extended_+_(738r)	RBPJ_extended_+_(584g)	RBPJ	True	chr20:34907554-34908054	NCOA6	0.00932145	0.093402	0.000870642	0.000870642	2.05735	1	0.756722	1.55684	1.55684	RBPJ_+_+
198	RBPJ_extended_+_(738r)	RBPJ_extended_+_(584g)	RBPJ	True	chr12:19409305-19409805	PLEKHA5	0.0495679	0.527809	0.0261624	0.0261624	4.90095	1	0.811717	3.97819	3.97819	RBPJ_+_+
199	RBPJ_extended_+_(738r)	RBPJ_extended_+_(584g)	RBPJ	True	chr1:23919940-23920440	PITHD1	0.0126055	0.0944365	0.00119041	0.00119041	2.77843	1	0.530366	1.47359	1.47359	RBPJ_+_+
200	RBPJ_extended_+_(738r)	RBPJ_extended_+_(584g)	RBPJ	True	chr1:7469514-7470014	CAMTA1	0.0180082	0.318157	0.00572944	0.00572944	7.46034	1	0.734568	5.48013	5.48013	RBPJ_+_+
201	RBPJ_extended_+_(738r)	RBPJ_extended_+_(584g)	RBPJ	True	chr15:72237319-72237819	PKM	0.0203548	0.313541	0.00638206	0.00638206	6.24092	1	0.609128	3.80152	3.80152	RBPJ_+_+
202	RBPJ_extended_+_(738r)	RBPJ_extended_+_(584g)	RBPJ	True	chr11:17972858-17973358	SERGEF	0.0629446	0.28681	0.0180532	0.0180532	6.75067	1	0.584199	3.94373	3.94373	RBPJ_+_+
203	RBPJ_extended_+_(738r)	RBPJ_extended_+_(584g)	RBPJ	True	chr11:17650224-17650724	SERGEF	0.0568876	0.349139	0.0198617	0.0198617	6.75067	1	0.584199	3.94373	3.94373	RBPJ_+_+
204	RBPJ_extended_+_(738r)	RBPJ_extended_+_(584g)	RBPJ	True	chr11:17954250-17954750	SERGEF	0.0811803	0.244773	0.0198708	0.0198708	6.75067	1	0.584199	3.94373	3.94373	RBPJ_+_+
205	RBPJ_extended_+_(738r)	RBPJ_extended_+_(584g)	RBPJ	True	chr18:75201821-75202321	ZADH2	0.0595961	0.41119	0.0245053	0.0245053	2.91952	1	0.653518	1.90796	1.90796	RBPJ_+_+
206	RBPJ_extended_+_(738r)	RBPJ_extended_+_(584g)	RBPJ	True	chr17:38422357-38422857	SOCS7	0.0132665	0.319305	0.00423607	0.00423607	1.60515	1	0.595702	0.956189	0.956189	RBPJ_+_+
207	RBPJ_extended_+_(738r)	RBPJ_extended_+_(584g)	RBPJ	True	chr13:31090910-31091410	B3GLCT	0.0531313	0.409301	0.0217467	0.0217467	6.1025	1	0.695353	4.24339	4.24339	RBPJ_+_+
208	RBPJ_extended_+_(738r)	RBPJ_extended_+_(584g)	RBPJ	True	chr8:22642030-22642530	BIN3	0.0155969	0.275453	0.00429623	0.00429623	1.73881	1	0.550369	0.956989	0.956989	RBPJ_+_+
209	RBPJ_extended_+_(738r)	RBPJ_extended_+_(584g)	RBPJ	True	chr11:68942047-68942547	CPT1A	0.0342515	0.364886	0.0124979	0.0124979	1.9767	1	0.546085	1.07945	1.07945	RBPJ_+_+
210	RBPJ_extended_+_(738r)	RBPJ_extended_+_(584g)	RBPJ	True	chr11:68843813-68844313	CPT1A	0.0742252	0.30944	0.0229682	0.0229682	1.9767	1	0.546085	1.07945	1.07945	RBPJ_+_+
211	RBPJ_extended_+_(738r)	RBPJ_extended_+_(584g)	RBPJ	True	chr17:59786470-59786970	PTRH2	0.02449	0.110499	0.00270611	0.00270611	6.65441	1	0.509221	3.38857	3.38857	RBPJ_+_+
212	RBPJ_extended_+_(738r)	RBPJ_extended_+_(584g)	RBPJ	True	chr17:59845603-59846103	PTRH2	0.0270885	0.17825	0.00482852	0.00482852	6.65441	1	0.509221	3.38857	3.38857	RBPJ_+_+
213	RBPJ_extended_+_(738r)	RBPJ_extended_+_(584g)	RBPJ	True	chr17:59851868-59852368	PTRH2	0.0416347	0.115081	0.00479135	0.00479135	6.65441	1	0.509221	3.38857	3.38857	RBPJ_+_+
214	RBPJ_extended_+_(738r)	RBPJ_extended_+_(584g)	RBPJ	True	chr19:46654531-46655031	SLC1A5	0.0135207	0.0649286	0.000877878	0.000877878	1.49211	1	0.261591	0.390321	0.390321	RBPJ_+_+
215	RBPJ_extended_+_(738r)	RBPJ_extended_+_(584g)	RBPJ	True	chr4:143406519-143407019	SMARCA5	0.0346063	0.278776	0.00964742	0.00964742	7.01673	1	0.757506	5.31521	5.31521	RBPJ_+_+
216	RBPJ_extended_+_(738r)	RBPJ_extended_+_(584g)	RBPJ	True	chr4:143514401-143514901	SMARCA5	0.125132	0.492937	0.0616823	0.0616823	7.01673	1	0.757506	5.31521	5.31521	RBPJ_+_+
217	RBPJ_extended_+_(738r)	RBPJ_extended_+_(584g)	RBPJ	True	chr22:41048685-41049185	EP300	0.0501477	0.292736	0.01468	0.01468	1.93514	1	0.811173	1.56974	1.56974	RBPJ_+_+
218	RBPJ_extended_+_(738r)	RBPJ_extended_+_(584g)	RBPJ	True	chr1:119618283-119618783	PHGDH	0.0384828	0.253542	0.00975703	0.00975703	2.69879	1	0.524705	1.41607	1.41607	RBPJ_+_+
219	RBPJ_extended_+_(738r)	RBPJ_extended_+_(584g)	RBPJ	True	chr1:119554124-119554624	PHGDH	0.0258867	0.212425	0.00549899	0.00549899	2.69879	1	0.524705	1.41607	1.41607	RBPJ_+_+
220	RBPJ_extended_+_(738r)	RBPJ_extended_+_(584g)	RBPJ	True	chr3:73071291-73071791	PPP4R2	0.0176983	0.392313	0.00694328	0.00694328	2.12093	1	0.800627	1.69807	1.69807	RBPJ_+_+
221	RBPJ_extended_+_(738r)	RBPJ_extended_+_(584g)	RBPJ	True	chr3:72938450-72938950	PPP4R2	0.0545516	0.482366	0.0263139	0.0263139	2.12093	1	0.800627	1.69807	1.69807	RBPJ_+_+
222	RBPJ_extended_+_(738r)	RBPJ_extended_+_(584g)	RBPJ	True	chr3:72886803-72887303	PPP4R2	0.04538	0.434937	0.0197374	0.0197374	2.12093	1	0.800627	1.69807	1.69807	RBPJ_+_+
223	RBPJ_extended_+_(738r)	RBPJ_extended_+_(584g)	RBPJ	True	chr1:27406326-27406826	AHDC1	0.0115767	0.403376	0.00466977	0.00466977	8.81672	1	0.689432	6.07853	6.07853	RBPJ_+_+
224	RBPJ_extended_+_(738r)	RBPJ_extended_+_(584g)	RBPJ	True	chr1:27505081-27505581	AHDC1	0.0103708	0.209265	0.00217024	0.00217024	8.81672	1	0.689432	6.07853	6.07853	RBPJ_+_+
225	RBPJ_extended_+_(738r)	RBPJ_extended_+_(584g)	RBPJ	True	chr1:27577488-27577988	AHDC1	0.0378333	0.451889	0.0170965	0.0170965	8.81672	1	0.689432	6.07853	6.07853	RBPJ_+_+
226	RBPJ_extended_+_(738r)	RBPJ_extended_+_(584g)	RBPJ	True	chr11:2144703-2145203	IGF2	0.0214108	0.548095	0.0117352	0.0117352	2.83458	1	0.619768	1.75678	1.75678	RBPJ_+_+
227	RBPJ_extended_+_(738r)	RBPJ_extended_+_(584g)	RBPJ	True	chr1:93668127-93668627	FNBP1L	0.0549372	0.505657	0.0277794	0.0277794	6.55212	1	0.759862	4.9787	4.9787	RBPJ_+_+
228	RBPJ_extended_+_(738r)	RBPJ_extended_+_(584g)	RBPJ	True	chr1:93592877-93593377	FNBP1L	0.0281899	0.108536	0.00305961	0.00305961	6.55212	1	0.759862	4.9787	4.9787	RBPJ_+_+
229	RBPJ_extended_+_(738r)	RBPJ_extended_+_(584g)	RBPJ	True	chr3:66452491-66452991	SLC25A26	0.0584459	0.48248	0.028199	0.028199	4.95476	1	0.686097	3.39944	3.39944	RBPJ_+_+
230	RBPJ_extended_+_(738r)	RBPJ_extended_+_(584g)	RBPJ	True	chr3:66381607-66382107	SLC25A26	0.029497	0.265505	0.00783159	0.00783159	4.95476	1	0.686097	3.39944	3.39944	RBPJ_+_+
231	RBPJ_extended_+_(738r)	RBPJ_extended_+_(584g)	RBPJ	True	chr3:66362313-66362813	SLC25A26	0.0184922	0.328636	0.00607721	0.00607721	4.95476	1	0.686097	3.39944	3.39944	RBPJ_+_+
232	RBPJ_extended_+_(738r)	RBPJ_extended_+_(584g)	RBPJ	True	chr7:74365278-74365778	GTF2IRD1	0.028251	0.321508	0.00908294	0.00908294	11.2378	1	0.719576	8.08645	8.08645	RBPJ_+_+
233	RBPJ_extended_+_(738r)	RBPJ_extended_+_(584g)	RBPJ	True	chr7:74481741-74482241	GTF2IRD1	0.0265939	0.314276	0.00835784	0.00835784	11.2378	1	0.719576	8.08645	8.08645	RBPJ_+_+
234	RBPJ_extended_+_(738r)	RBPJ_extended_+_(584g)	RBPJ	True	chr3:141095096-141095596	SLC25A36	0.017673	0.195081	0.00344768	0.00344768	14.3574	1	0.731284	10.4993	10.4993	RBPJ_+_+
235	RBPJ_extended_+_(738r)	RBPJ_extended_+_(584g)	RBPJ	True	chr3:141093809-141094309	SLC25A36	0.0275332	0.336521	0.00926552	0.00926552	14.3574	1	0.731284	10.4993	10.4993	RBPJ_+_+
236	RBPJ_extended_+_(738r)	RBPJ_extended_+_(584g)	RBPJ	True	chr14:89489890-89490390	FOXN3	0.0426269	0.473297	0.0201752	0.0201752	8.4369	1	0.827894	6.98486	6.98486	RBPJ_+_+
237	RBPJ_extended_+_(738r)	RBPJ_extended_+_(584g)	RBPJ	True	chr14:89215511-89216011	FOXN3	0.0206266	0.427976	0.00882769	0.00882769	8.4369	1	0.827894	6.98486	6.98486	RBPJ_+_+
238	RBPJ_extended_+_(738r)	RBPJ_extended_+_(584g)	RBPJ	True	chr14:89616837-89617337	FOXN3	0.0723725	0.511674	0.0370311	0.0370311	8.4369	1	0.827894	6.98486	6.98486	RBPJ_+_+
239	RBPJ_extended_+_(738r)	RBPJ_extended_+_(584g)	RBPJ	True	chr14:89330212-89330712	FOXN3	0.0300844	0.379071	0.0114041	0.0114041	8.4369	1	0.827894	6.98486	6.98486	RBPJ_+_+
240	RBPJ_extended_+_(738r)	RBPJ_extended_+_(584g)	RBPJ	True	chr14:89399611-89400111	FOXN3	0.0134456	0.125825	0.00169179	0.00169179	8.4369	1	0.827894	6.98486	6.98486	RBPJ_+_+
241	RBPJ_extended_+_(738r)	RBPJ_extended_+_(584g)	RBPJ	True	chr11:117220968-117221468	PAFAH1B2	0.023871	0.155407	0.00370971	0.00370971	2.16166	1	0.641879	1.38752	1.38752	RBPJ_+_+
242	RBPJ_extended_+_(738r)	RBPJ_extended_+_(584g)	RBPJ	True	chr15:82082376-82082876	EFL1	0.0614438	0.115894	0.00712096	0.00712096	1.3885	1	0.556713	0.772997	0.772997	RBPJ_+_+
243	RBPJ_extended_+_(738r)	RBPJ_extended_+_(584g)	RBPJ	True	chr15:82111960-82112460	EFL1	0.0610892	0.281588	0.017202	0.017202	1.3885	1	0.556713	0.772997	0.772997	RBPJ_+_+
244	RBPJ_extended_+_(738r)	RBPJ_extended_+_(584g)	RBPJ	True	chr13:73060069-73060569	KLF5	0.189199	0.306716	0.0580303	0.0580303	3.53005	1	0.526202	1.85752	1.85752	RBPJ_+_+
245	RBPJ_extended_+_(738r)	RBPJ_extended_+_(584g)	RBPJ	True	chr6:37103174-37103674	MTCH1	0.0187509	0.362532	0.0067978	0.0067978	1.17014	1	0.465851	0.545113	0.545113	RBPJ_+_+
246	RBPJ_extended_+_(738r)	RBPJ_extended_+_(584g)	RBPJ	True	chr6:36834682-36835182	MTCH1	0.0529733	0.383295	0.0203044	0.0203044	1.17014	1	0.465851	0.545113	0.545113	RBPJ_+_+
247	RBPJ_extended_+_(738r)	RBPJ_extended_+_(584g)	RBPJ	True	chr14:91375359-91375859	PPP4R3A	0.0621431	0.368732	0.0229141	0.0229141	3.82872	1	0.773262	2.9606	2.9606	RBPJ_+_+
248	RBPJ_extended_+_(738r)	RBPJ_extended_+_(584g)	RBPJ	True	chr14:91342237-91342737	PPP4R3A	0.0240638	0.18581	0.00447131	0.00447131	3.82872	1	0.773262	2.9606	2.9606	RBPJ_+_+
249	RBPJ_extended_+_(738r)	RBPJ_extended_+_(584g)	RBPJ	True	chr2:134294032-134294532	MGAT5	0.0282847	0.253391	0.00716708	0.00716708	2.33541	1	0.636519	1.48653	1.48653	RBPJ_+_+
250	RBPJ_extended_+_(738r)	RBPJ_extended_+_(584g)	RBPJ	True	chr6:158814013-158814513	EZR	0.017638	0.207797	0.00366512	0.00366512	3.85977	1	0.536305	2.07001	2.07001	RBPJ_+_+
251	RBPJ_extended_+_(738r)	RBPJ_extended_+_(584g)	RBPJ	True	chr6:158758326-158758826	EZR	0.0354167	0.253042	0.0089619	0.0089619	3.85977	1	0.536305	2.07001	2.07001	RBPJ_+_+
252	RBPJ_extended_+_(738r)	RBPJ_extended_+_(584g)	RBPJ	True	chr16:57383809-57384309	RSPRY1	0.0338101	0.375574	0.0126982	0.0126982	2.29458	1	0.743946	1.70704	1.70704	RBPJ_+_+
253	RBPJ_extended_+_(738r)	RBPJ_extended_+_(584g)	RBPJ	True	chr16:57112373-57112873	RSPRY1	0.0167852	0.220233	0.00369666	0.00369666	2.29458	1	0.743946	1.70704	1.70704	RBPJ_+_+
254	RBPJ_extended_+_(738r)	RBPJ_extended_+_(584g)	RBPJ	True	chr6:89312174-89312674	RRAGD	0.0885066	0.307336	0.0272013	0.0272013	10.3763	1	0.565799	5.87092	5.87092	RBPJ_+_+
255	RBPJ_extended_+_(738r)	RBPJ_extended_+_(584g)	RBPJ	True	chr1:182700019-182700519	RGS16	0.137009	0.293779	0.0402502	0.0402502	1.28704	1	0.521522	0.671218	0.671218	RBPJ_+_+
256	RBPJ_extended_+_(738r)	RBPJ_extended_+_(584g)	RBPJ	True	chr15:66617552-66618052	MAP2K1	0.0244324	0.208252	0.00508809	0.00508809	6.01345	1	0.666433	4.00756	4.00756	RBPJ_+_+
257	RBPJ_extended_+_(738r)	RBPJ_extended_+_(584g)	RBPJ	True	chr16:10577141-10577641	ATF7IP2	0.0786832	0.453622	0.0356924	0.0356924	10.3026	1	0.683662	7.04351	7.04351	RBPJ_+_+
258	RBPJ_extended_+_(738r)	RBPJ_extended_+_(584g)	RBPJ	True	chr16:10577648-10578148	ATF7IP2	0.103186	0.439561	0.0453566	0.0453566	10.3026	1	0.683662	7.04351	7.04351	RBPJ_+_+
259	RBPJ_extended_+_(738r)	RBPJ_extended_+_(584g)	RBPJ	True	chr16:10585054-10585554	ATF7IP2	0.0342023	0.303923	0.0103949	0.0103949	10.3026	1	0.683662	7.04351	7.04351	RBPJ_+_+
260	RBPJ_extended_+_(738r)	RBPJ_extended_+_(584g)	RBPJ	True	chr2:39780975-39781475	THUMPD2	0.053795	0.141594	0.00761705	0.00761705	1.642	1	0.73583	1.20824	1.20824	RBPJ_+_+
261	RBPJ_extended_+_(738r)	RBPJ_extended_+_(584g)	RBPJ	True	chr2:30611664-30612164	LCLAT1	0.0521605	0.282858	0.014754	0.014754	2.8412	1	0.757936	2.15344	2.15344	RBPJ_+_+
262	RBPJ_extended_+_(738r)	RBPJ_extended_+_(584g)	RBPJ	True	chr2:30421572-30422072	LCLAT1	0.115241	0.441454	0.0508735	0.0508735	2.8412	1	0.757936	2.15344	2.15344	RBPJ_+_+
263	RBPJ_extended_+_(738r)	RBPJ_extended_+_(584g)	RBPJ	True	chr8:132991499-132991999	PHF20L1	0.0914706	0.378787	0.0346478	0.0346478	1.52566	1	0.765951	1.16858	1.16858	RBPJ_+_+
264	RBPJ_extended_+_(738r)	RBPJ_extended_+_(584g)	RBPJ	True	chr1:225691827-225692327	EPHX1	0.0234388	0.131857	0.00309057	0.00309057	1.20825	1	0.358234	0.432836	0.432836	RBPJ_+_+
265	RBPJ_extended_+_(738r)	RBPJ_extended_+_(584g)	RBPJ	True	chr1:225766866-225767366	EPHX1	0.0281783	0.239447	0.00674721	0.00674721	1.20825	1	0.358234	0.432836	0.432836	RBPJ_+_+
266	RBPJ_extended_+_(738r)	RBPJ_extended_+_(584g)	RBPJ	True	chr1:225767702-225768202	EPHX1	0.0238664	0.176426	0.00421063	0.00421063	1.20825	1	0.358234	0.432836	0.432836	RBPJ_+_+
267	RBPJ_extended_+_(738r)	RBPJ_extended_+_(584g)	RBPJ	True	chr1:27404993-27405493	WASF2	0.0130001	0.374391	0.00486714	0.00486714	3.32178	1	0.794149	2.63799	2.63799	RBPJ_+_+
268	RBPJ_extended_+_(738r)	RBPJ_extended_+_(584g)	RBPJ	True	chr1:27562527-27563027	WASF2	0.0135193	0.434658	0.00587626	0.00587626	3.32178	1	0.794149	2.63799	2.63799	RBPJ_+_+
269	RBPJ_extended_+_(738r)	RBPJ_extended_+_(584g)	RBPJ	True	chr17:17913896-17914396	RAI1	0.0102668	0.33538	0.00344327	0.00344327	4.52904	1	0.687911	3.11557	3.11557	RBPJ_+_+
270	RBPJ_extended_+_(738r)	RBPJ_extended_+_(584g)	RBPJ	True	chr17:17900640-17901140	RAI1	0.00716859	0.241989	0.00173472	0.00173472	4.52904	1	0.687911	3.11557	3.11557	RBPJ_+_+
271	RBPJ_extended_+_(738r)	RBPJ_extended_+_(584g)	RBPJ	True	chr18:23357885-23358385	RMC1	0.0434716	0.151391	0.00658119	0.00658119	1.18573	1	0.251215	0.297874	0.297874	RBPJ_+_+
272	RBPJ_extended_+_(738r)	RBPJ_extended_+_(584g)	RBPJ	True	chr17:50210292-50210792	ITGA3	0.0354609	0.274686	0.00974063	0.00974063	2.74383	1	0.333722	0.915674	0.915674	RBPJ_+_+
273	RBPJ_extended_+_(738r)	RBPJ_extended_+_(584g)	RBPJ	True	chr17:50165747-50166247	ITGA3	0.0369313	0.214001	0.00790333	0.00790333	2.74383	1	0.333722	0.915674	0.915674	RBPJ_+_+
274	RBPJ_extended_+_(738r)	RBPJ_extended_+_(584g)	RBPJ	True	chr2:74006384-74006884	DGUOK	0.0199042	0.0715955	0.00142505	0.00142505	1.83382	1	0.366531	0.672152	0.672152	RBPJ_+_+
275	RBPJ_extended_+_(738r)	RBPJ_extended_+_(584g)	RBPJ	True	chr2:11583048-11583548	E2F6	0.0639734	0.270453	0.0173018	0.0173018	2.84802	1	0.514174	1.46438	1.46438	RBPJ_+_+
276	RBPJ_extended_+_(738r)	RBPJ_extended_+_(584g)	RBPJ	True	chr12:4133808-4134308	CCND2	0.102727	0.502556	0.0516262	0.0516262	6.15627	1	0.749878	4.61645	4.61645	RBPJ_+_+
277	RBPJ_extended_+_(738r)	RBPJ_extended_+_(584g)	RBPJ	True	chr12:67515678-67516178	DYRK2	0.0550338	0.189604	0.0104346	0.0104346	1.92841	1	0.65524	1.26357	1.26357	RBPJ_+_+
278	RBPJ_extended_+_(738r)	RBPJ_extended_+_(584g)	RBPJ	True	chr19:16417637-16418137	SLC35E1	0.0182008	0.279097	0.0050798	0.0050798	6.94224	1	0.666464	4.62675	4.62675	RBPJ_+_+
279	RBPJ_extended_+_(738r)	RBPJ_extended_+_(584g)	RBPJ	True	chr5:150673944-150674444	RBM22	0.0166718	0.267829	0.00446519	0.00446519	2.87943	1	0.543469	1.56488	1.56488	RBPJ_+_+
280	RBPJ_extended_+_(738r)	RBPJ_extended_+_(584g)	RBPJ	True	chr5:150618653-150619153	RBM22	0.0723745	0.245374	0.0177588	0.0177588	2.87943	1	0.543469	1.56488	1.56488	RBPJ_+_+
281	RBPJ_extended_+_(738r)	RBPJ_extended_+_(584g)	RBPJ	True	chr1:11938978-11939478	KIAA2013	0.0326671	0.236945	0.00774029	0.00774029	2.76235	1	0.5027	1.38863	1.38863	RBPJ_+_+
282	RBPJ_extended_+_(738r)	RBPJ_extended_+_(584g)	RBPJ	True	chr17:17028075-17028575	MPRIP	0.0224904	0.400666	0.00901114	0.00901114	2.12876	1	0.783437	1.66775	1.66775	RBPJ_+_+
283	RBPJ_extended_+_(738r)	RBPJ_extended_+_(584g)	RBPJ	True	chr17:17044817-17045317	MPRIP	0.0393279	0.4189	0.0164744	0.0164744	2.12876	1	0.783437	1.66775	1.66775	RBPJ_+_+
284	RBPJ_extended_+_(738r)	RBPJ_extended_+_(584g)	RBPJ	True	chr17:17041092-17041592	MPRIP	0.0483453	0.440792	0.0213102	0.0213102	2.12876	1	0.783437	1.66775	1.66775	RBPJ_+_+
285	RBPJ_extended_+_(738r)	RBPJ_extended_+_(584g)	RBPJ	True	chr22:44664131-44664631	PRR5	0.0456761	0.354683	0.0162006	0.0162006	6.76063	1	0.556239	3.76053	3.76053	RBPJ_+_+
286	RBPJ_extended_+_(738r)	RBPJ_extended_+_(584g)	RBPJ	True	chr19:10603290-10603790	SLC44A2	0.107718	0.195994	0.0211122	0.0211122	8.0606	1	0.575602	4.63969	4.63969	RBPJ_+_+
287	RBPJ_extended_+_(738r)	RBPJ_extended_+_(584g)	RBPJ	True	chr19:10759685-10760185	SLC44A2	0.0517099	0.228145	0.0117973	0.0117973	8.0606	1	0.575602	4.63969	4.63969	RBPJ_+_+
288	RBPJ_extended_+_(738r)	RBPJ_extended_+_(584g)	RBPJ	True	chr17:80023087-80023587	EIF4A3	0.0238826	0.304693	0.00727685	0.00727685	2.82652	1	0.448187	1.26681	1.26681	RBPJ_+_+
289	RBPJ_extended_+_(738r)	RBPJ_extended_+_(584g)	RBPJ	True	chr17:80263302-80263802	EIF4A3	0.055789	0.331954	0.0185194	0.0185194	2.82652	1	0.448187	1.26681	1.26681	RBPJ_+_+
290	RBPJ_extended_+_(738r)	RBPJ_extended_+_(584g)	RBPJ	True	chr17:80029170-80029670	EIF4A3	0.0783185	0.30106	0.0235786	0.0235786	2.82652	1	0.448187	1.26681	1.26681	RBPJ_+_+
291	RBPJ_extended_+_(738r)	RBPJ_extended_+_(584g)	RBPJ	True	chr7:1040739-1041239	SUN1	0.0316015	0.480138	0.0151731	0.0151731	10.1258	1	0.777834	7.87617	7.87617	RBPJ_+_+
292	RBPJ_extended_+_(738r)	RBPJ_extended_+_(584g)	RBPJ	True	chr7:1026085-1026585	SUN1	0.011793	0.431152	0.00508457	0.00508457	10.1258	1	0.777834	7.87617	7.87617	RBPJ_+_+
293	RBPJ_extended_+_(738r)	RBPJ_extended_+_(584g)	RBPJ	True	chr14:22978152-22978652	MMP14	0.0267345	0.264464	0.0070703	0.0070703	1.73037	1	0.52078	0.901143	0.901143	RBPJ_+_+
294	RBPJ_extended_+_(738r)	RBPJ_extended_+_(584g)	RBPJ	True	chr7:158818346-158818846	WDR60	0.067837	0.440328	0.0298705	0.0298705	6.1914	1	0.751704	4.6541	4.6541	RBPJ_+_+
295	RBPJ_extended_+_(738r)	RBPJ_extended_+_(584g)	RBPJ	True	chr1:206674785-206675285	EIF2D	0.0220009	0.190916	0.00420032	0.00420032	1.57915	1	0.528407	0.834433	0.834433	RBPJ_+_+
296	RBPJ_extended_+_(738r)	RBPJ_extended_+_(584g)	RBPJ	True	chr1:206700536-206701036	EIF2D	0.0295595	0.286785	0.00847723	0.00847723	1.57915	1	0.528407	0.834433	0.834433	RBPJ_+_+
297	RBPJ_extended_+_(738r)	RBPJ_extended_+_(584g)	RBPJ	True	chr1:206513474-206513974	EIF2D	0.0538852	0.29952	0.0161397	0.0161397	1.57915	1	0.528407	0.834433	0.834433	RBPJ_+_+
298	RBPJ_extended_+_(738r)	RBPJ_extended_+_(584g)	RBPJ	True	chr9:98908422-98908922	COL15A1	0.0239264	0.387758	0.00927764	0.00927764	2.511	1	0.610161	1.53212	1.53212	RBPJ_+_+
299	RBPJ_extended_+_(738r)	RBPJ_extended_+_(584g)	RBPJ	True	chr9:98958220-98958720	COL15A1	0.0395727	0.457171	0.0180915	0.0180915	2.511	1	0.610161	1.53212	1.53212	RBPJ_+_+
300	RBPJ_extended_+_(738r)	RBPJ_extended_+_(584g)	RBPJ	True	chr1:151142603-151143103	PI4KB	0.0379548	0.25725	0.00976389	0.00976389	1.57406	1	0.529063	0.832776	0.832776	RBPJ_+_+
301	RBPJ_extended_+_(738r)	RBPJ_extended_+_(584g)	RBPJ	True	chr1:151309716-151310216	PI4KB	0.0293459	0.225631	0.00662135	0.00662135	1.57406	1	0.529063	0.832776	0.832776	RBPJ_+_+
302	RBPJ_extended_+_(738r)	RBPJ_extended_+_(584g)	RBPJ	True	chr3:69086074-69086574	ARL6IP5	0.0920859	0.428386	0.0394484	0.0394484	1.29648	1	0.542512	0.703353	0.703353	RBPJ_+_+
303	RBPJ_extended_+_(738r)	RBPJ_extended_+_(584g)	RBPJ	True	chr1:30858529-30859029	PUM1	0.027992	0.48106	0.0134658	0.0134658	3.75833	1	0.843494	3.17013	3.17013	RBPJ_+_+
304	RBPJ_extended_+_(738r)	RBPJ_extended_+_(584g)	RBPJ	True	chr1:111725205-111725705	INKA2	0.0303944	0.180909	0.00549863	0.00549863	2.0655	1	0.593791	1.22648	1.22648	RBPJ_+_+
305	RBPJ_extended_+_(738r)	RBPJ_extended_+_(584g)	RBPJ	True	chr2:64850608-64851108	SERTAD2	0.0323876	0.0779768	0.00252548	0.00252548	1.4516	1	0.672909	0.976791	0.976791	RBPJ_+_+
306	RBPJ_extended_+_(738r)	RBPJ_extended_+_(584g)	RBPJ	True	chr2:64831249-64831749	SERTAD2	0.0187183	0.184269	0.0034492	0.0034492	1.4516	1	0.672909	0.976791	0.976791	RBPJ_+_+
307	RBPJ_extended_+_(738r)	RBPJ_extended_+_(584g)	RBPJ	True	chr1:223706046-223706546	CAPN2	0.0865173	0.284048	0.0245751	0.0245751	15.3429	1	0.704288	10.8058	10.8058	RBPJ_+_+
308	RBPJ_extended_+_(738r)	RBPJ_extended_+_(584g)	RBPJ	True	chr1:153490234-153490734	CHTOP	0.0291909	0.270432	0.00789417	0.00789417	2.06663	1	0.485325	1.00299	1.00299	RBPJ_+_+
309	RBPJ_extended_+_(738r)	RBPJ_extended_+_(584g)	RBPJ	True	chr1:153790257-153790757	CHTOP	0.0142977	0.252848	0.00361516	0.00361516	2.06663	1	0.485325	1.00299	1.00299	RBPJ_+_+
310	RBPJ_extended_+_(738r)	RBPJ_extended_+_(584g)	RBPJ	True	chr10:69061554-69062054	DDX50	0.0226254	0.148454	0.00335883	0.00335883	2.87748	1	0.727355	2.09295	2.09295	RBPJ_+_+
311	RBPJ_extended_+_(738r)	RBPJ_extended_+_(584g)	RBPJ	True	chr12:118064119-118064619	WSB2	0.144419	0.0880738	0.0127195	0.0127195	1.25826	1	0.407809	0.513131	0.513131	RBPJ_+_+
312	RBPJ_extended_+_(738r)	RBPJ_extended_+_(584g)	RBPJ	True	chr1:157004257-157004757	ARHGEF11	0.0192322	0.316204	0.00608129	0.00608129	2.08786	1	0.733272	1.53097	1.53097	RBPJ_+_+
313	RBPJ_extended_+_(738r)	RBPJ_extended_+_(584g)	RBPJ	True	chr19:56905521-56906021	PEG3	0.0198107	0.224214	0.00444184	0.00444184	2.47855	1	0.670975	1.66304	1.66304	RBPJ_+_+
314	RBPJ_extended_+_(738r)	RBPJ_extended_+_(584g)	RBPJ	True	chr6:26270460-26270960	BTN2A2	0.0168769	0.247033	0.00416913	0.00416913	3.8198	1	0.448522	1.71327	1.71327	RBPJ_+_+
315	RBPJ_extended_+_(738r)	RBPJ_extended_+_(584g)	RBPJ	True	chr11:57317998-57318498	SSRP1	0.0798443	0.394759	0.0315193	0.0315193	1.87302	1	0.503197	0.942501	0.942501	RBPJ_+_+
316	RBPJ_extended_+_(738r)	RBPJ_extended_+_(584g)	RBPJ	True	chr9:4236060-4236560	GLIS3	0.032909	0.190373	0.00626498	0.00626498	1.47367	1	0.535874	0.7897	0.7897	RBPJ_+_+
317	RBPJ_extended_+_(738r)	RBPJ_extended_+_(584g)	RBPJ	True	chr22:30241529-30242029	SF3A1	0.0150242	0.29932	0.00449703	0.00449703	1.20497	1	0.399934	0.48191	0.48191	RBPJ_+_+
318	RBPJ_extended_+_(738r)	RBPJ_extended_+_(584g)	RBPJ	True	chr22:30253158-30253658	SF3A1	0.0398754	0.290126	0.0115689	0.0115689	1.20497	1	0.399934	0.48191	0.48191	RBPJ_+_+
319	RBPJ_extended_+_(738r)	RBPJ_extended_+_(584g)	RBPJ	True	chr22:30206871-30207371	SF3A1	0.0656649	0.314354	0.020642	0.020642	1.20497	1	0.399934	0.48191	0.48191	RBPJ_+_+
320	RBPJ_extended_+_(738r)	RBPJ_extended_+_(584g)	RBPJ	True	chr1:85128249-85128749	C1orf52	0.0320877	0.0981885	0.00315065	0.00315065	1.96104	1	0.638612	1.25234	1.25234	RBPJ_+_+
321	RBPJ_extended_+_(738r)	RBPJ_extended_+_(584g)	RBPJ	True	chr19:36963236-36963736	ZNF568	0.0384712	0.255828	0.00984201	0.00984201	4.40651	1	0.683292	3.01094	3.01094	RBPJ_+_+
322	RBPJ_extended_+_(738r)	RBPJ_extended_+_(584g)	RBPJ	True	chr6:154488730-154489230	CNKSR3	0.0379987	0.291374	0.0110718	0.0110718	4.46001	1	0.734155	3.27434	3.27434	RBPJ_+_+
323	RBPJ_extended_+_(738r)	RBPJ_extended_+_(584g)	RBPJ	True	chr6:154479366-154479866	CNKSR3	0.0288006	0.468173	0.0134837	0.0134837	4.46001	1	0.734155	3.27434	3.27434	RBPJ_+_+
324	RBPJ_extended_+_(738r)	RBPJ_extended_+_(584g)	RBPJ	True	chr10:101007339-101007839	LZTS2	0.0415461	0.379144	0.0157519	0.0157519	9.81324	1	0.547847	5.37616	5.37616	RBPJ_+_+
325	RBPJ_extended_+_(738r)	RBPJ_extended_+_(584g)	RBPJ	True	chr20:63949627-63950127	DNAJC5	0.0196046	0.300862	0.0058983	0.0058983	3.07911	1	0.599263	1.8452	1.8452	RBPJ_+_+
326	RBPJ_extended_+_(738r)	RBPJ_extended_+_(584g)	RBPJ	True	chr20:63896288-63896788	DNAJC5	0.0208778	0.310213	0.00647657	0.00647657	3.07911	1	0.599263	1.8452	1.8452	RBPJ_+_+
327	RBPJ_extended_+_(738r)	RBPJ_extended_+_(584g)	RBPJ	True	chr11:57317998-57318498	TNKS1BP1	0.0704538	0.346017	0.0243782	0.0243782	1.75424	1	0.384536	0.674568	0.674568	RBPJ_+_+
328	RBPJ_extended_+_(738r)	RBPJ_extended_+_(584g)	RBPJ	True	chr14:74916840-74917340	YLPM1	0.0497401	0.412735	0.0205295	0.0205295	1.18951	1	0.737437	0.877189	0.877189	RBPJ_+_+
329	RBPJ_extended_+_(738r)	RBPJ_extended_+_(584g)	RBPJ	True	chr9:76161968-76162468	PCSK5	0.0649015	0.503239	0.032661	0.032661	6.16882	1	0.78526	4.84412	4.84412	RBPJ_+_+
330	RBPJ_extended_+_(738r)	RBPJ_extended_+_(584g)	RBPJ	True	chr15:60379708-60380208	ANXA2	0.0537183	0.365411	0.0196293	0.0196293	2.58381	1	0.480807	1.24231	1.24231	RBPJ_+_+
331	RBPJ_extended_+_(738r)	RBPJ_extended_+_(584g)	RBPJ	True	chr18:23225390-23225890	CABLES1	0.0392453	0.33273	0.0130581	0.0130581	1.18393	1	0.496165	0.587425	0.587425	RBPJ_+_+
332	RBPJ_extended_+_(738r)	RBPJ_extended_+_(584g)	RBPJ	True	chr18:23337773-23338273	CABLES1	0.0313346	0.081519	0.00255437	0.00255437	1.18393	1	0.496165	0.587425	0.587425	RBPJ_+_+
333	RBPJ_extended_+_(738r)	RBPJ_extended_+_(584g)	RBPJ	True	chr2:231683261-231683761	COPS7B	0.0364964	0.27686	0.0101044	0.0101044	1.43425	1	0.542635	0.778273	0.778273	RBPJ_+_+
334	RBPJ_extended_+_(738r)	RBPJ_extended_+_(584g)	RBPJ	True	chr2:10763934-10764434	PDIA6	0.0411831	0.0569631	0.00234592	0.00234592	1.19911	1	0.589177	0.706485	0.706485	RBPJ_+_+
335	RBPJ_extended_+_(738r)	RBPJ_extended_+_(584g)	RBPJ	True	chr1:151142603-151143103	PIP5K1A	0.0244075	0.36942	0.00901663	0.00901663	2.05012	1	0.76509	1.56853	1.56853	RBPJ_+_+
336	RBPJ_extended_+_(738r)	RBPJ_extended_+_(584g)	RBPJ	True	chr1:151058595-151059095	PIP5K1A	0.0107462	0.412263	0.00443027	0.00443027	2.05012	1	0.76509	1.56853	1.56853	RBPJ_+_+
337	RBPJ_extended_+_(738r)	RBPJ_extended_+_(584g)	RBPJ	True	chr1:151309716-151310216	PIP5K1A	0.0321154	0.385539	0.0123817	0.0123817	2.05012	1	0.76509	1.56853	1.56853	RBPJ_+_+
338	RBPJ_extended_+_(738r)	RBPJ_extended_+_(584g)	RBPJ	True	chr22:41908216-41908716	SREBF2	0.0116718	0.154466	0.0018029	0.0018029	5.56514	1	0.74997	4.17369	4.17369	RBPJ_+_+
339	RBPJ_extended_+_(738r)	RBPJ_extended_+_(584g)	RBPJ	True	chr2:222753123-222753623	ACSL3	0.0743112	0.391165	0.0290679	0.0290679	2.40199	1	0.725858	1.74351	1.74351	RBPJ_+_+
340	RBPJ_extended_+_(738r)	RBPJ_extended_+_(584g)	RBPJ	True	chr7:1040739-1041239	GPER1	0.0152567	0.258355	0.00394165	0.00394165	1.21056	1	0.329552	0.398944	0.398944	RBPJ_+_+
341	RBPJ_extended_+_(738r)	RBPJ_extended_+_(584g)	RBPJ	True	chr7:1026085-1026585	GPER1	0.0169216	0.224024	0.00379085	0.00379085	1.21056	1	0.329552	0.398944	0.398944	RBPJ_+_+
342	RBPJ_extended_+_(738r)	RBPJ_extended_+_(584g)	RBPJ	True	chr15:63611195-63611695	USP3	0.047981	0.359541	0.0172512	0.0172512	2.53915	1	0.752522	1.91076	1.91076	RBPJ_+_+
343	RBPJ_extended_+_(738r)	RBPJ_extended_+_(584g)	RBPJ	True	chr15:63597047-63597547	USP3	0.0674834	0.53	0.0357662	0.0357662	2.53915	1	0.752522	1.91076	1.91076	RBPJ_+_+
344	RBPJ_extended_+_(738r)	RBPJ_extended_+_(584g)	RBPJ	True	chr15:63436759-63437259	USP3	0.0639421	0.55686	0.0356068	0.0356068	2.53915	1	0.752522	1.91076	1.91076	RBPJ_+_+
345	RBPJ_extended_+_(738r)	RBPJ_extended_+_(584g)	RBPJ	True	chr7:130357003-130357503	CEP41	0.0343046	0.362046	0.0124198	0.0124198	3.33028	1	0.574458	1.9131	1.9131	RBPJ_+_+
346	RBPJ_extended_+_(738r)	RBPJ_extended_+_(584g)	RBPJ	True	chr3:72245013-72245513	RYBP	0.0459936	0.501053	0.0230452	0.0230452	13.4146	1	0.784741	10.527	10.527	RBPJ_+_+
347	RBPJ_extended_+_(738r)	RBPJ_extended_+_(584g)	RBPJ	True	chr3:72270024-72270524	RYBP	0.0263653	0.472256	0.0124512	0.0124512	13.4146	1	0.784741	10.527	10.527	RBPJ_+_+
348	RBPJ_extended_+_(738r)	RBPJ_extended_+_(584g)	RBPJ	True	chr16:50202834-50203334	HEATR3	0.0480387	0.186256	0.00894748	0.00894748	2.84081	1	0.422785	1.20105	1.20105	RBPJ_+_+
349	RBPJ_extended_+_(738r)	RBPJ_extended_+_(584g)	RBPJ	True	chr21:44295213-44295713	PFKL	0.0377538	0.279605	0.0105562	0.0105562	1.63156	1	0.517522	0.84437	0.84437	RBPJ_+_+
350	RBPJ_extended_+_(738r)	RBPJ_extended_+_(584g)	RBPJ	True	chr3:48663894-48664394	PRKAR2A	0.0400559	0.313183	0.0125448	0.0125448	1.27271	1	0.688381	0.876113	0.876113	RBPJ_+_+
351	RBPJ_extended_+_(738r)	RBPJ_extended_+_(584g)	RBPJ	True	chr3:48897607-48898107	PRKAR2A	0.0160365	0.098118	0.00157347	0.00157347	1.27271	1	0.688381	0.876113	0.876113	RBPJ_+_+
352	RBPJ_extended_+_(738r)	RBPJ_extended_+_(584g)	RBPJ	True	chr20:58716871-58717371	GNAS	0.0366803	0.447718	0.0164224	0.0164224	23.9296	1	0.730868	17.4894	17.4894	RBPJ_+_+
353	RBPJ_extended_+_(738r)	RBPJ_extended_+_(584g)	RBPJ	True	chr20:58818526-58819026	GNAS	0.0542025	0.364289	0.0197454	0.0197454	23.9296	1	0.730868	17.4894	17.4894	RBPJ_+_+
354	RBPJ_extended_+_(738r)	RBPJ_extended_+_(584g)	RBPJ	True	chr4:142402811-142403311	INPP4B	0.0694968	0.421561	0.0292971	0.0292971	20.5701	1	0.776677	15.9763	15.9763	RBPJ_+_+
355	RBPJ_extended_+_(738r)	RBPJ_extended_+_(584g)	RBPJ	True	chr14:68659223-68659723	RAD51B	0.00648885	0.527218	0.00342104	0.00342104	2.58874	1	0.784547	2.03099	2.03099	RBPJ_+_+
356	RBPJ_extended_+_(738r)	RBPJ_extended_+_(584g)	RBPJ	True	chr14:68682534-68683034	RAD51B	0.0142281	0.486028	0.00691524	0.00691524	2.58874	1	0.784547	2.03099	2.03099	RBPJ_+_+
357	RBPJ_extended_+_(738r)	RBPJ_extended_+_(584g)	RBPJ	True	chr14:68651951-68652451	RAD51B	0.00586807	0.401774	0.00235764	0.00235764	2.58874	1	0.784547	2.03099	2.03099	RBPJ_+_+
358	RBPJ_extended_+_(738r)	RBPJ_extended_+_(584g)	RBPJ	True	chr11:113014691-113015191	NCAM1	0.0718399	0.36084	0.0259227	0.0259227	2.81877	1	0.679904	1.91649	1.91649	RBPJ_+_+
359	RBPJ_extended_+_(738r)	RBPJ_extended_+_(584g)	RBPJ	True	chr14:74551915-74552415	LTBP2	0.0368638	0.437554	0.0161299	0.0161299	1.2935	1	0.369088	0.477416	0.477416	RBPJ_+_+
360	RBPJ_extended_+_(738r)	RBPJ_extended_+_(584g)	RBPJ	True	chr14:74599810-74600310	LTBP2	0.0805324	0.483597	0.0389453	0.0389453	1.2935	1	0.369088	0.477416	0.477416	RBPJ_+_+
361	RBPJ_extended_+_(738r)	RBPJ_extended_+_(584g)	RBPJ	True	chr4:121711468-121711968	ANXA5	0.154067	0.374829	0.0577487	0.0577487	1.86071	1	0.588277	1.09461	1.09461	RBPJ_+_+
362	RBPJ_extended_+_(738r)	RBPJ_extended_+_(584g)	RBPJ	True	chr9:34377433-34377933	NUDT2	0.0341313	0.152134	0.00519254	0.00519254	2.01747	1	0.32149	0.648597	0.648597	RBPJ_+_+
363	RBPJ_extended_+_(738r)	RBPJ_extended_+_(584g)	RBPJ	True	chr12:116875978-116876478	C12orf49	0.0602448	0.300523	0.018105	0.018105	2.29555	1	0.420505	0.965291	0.965291	RBPJ_+_+
364	RBPJ_extended_+_(738r)	RBPJ_extended_+_(584g)	RBPJ	True	chr18:55546740-55547240	TCF4	0.0463166	0.550495	0.025497	0.025497	1.34528	1	0.737032	0.991512	0.991512	RBPJ_+_+
365	RBPJ_extended_+_(738r)	RBPJ_extended_+_(584g)	RBPJ	True	chr18:55319477-55319977	TCF4	0.0236087	0.545882	0.0128876	0.0128876	1.34528	1	0.737032	0.991512	0.991512	RBPJ_+_+
366	RBPJ_extended_+_(738r)	RBPJ_extended_+_(584g)	RBPJ	True	chr5:142296940-142297440	NDFIP1	0.0621418	0.444703	0.0276347	0.0276347	8.90201	1	0.793257	7.06158	7.06158	RBPJ_+_+
367	RBPJ_extended_+_(738r)	RBPJ_extended_+_(584g)	RBPJ	True	chr6:158003562-158004062	SYNJ2	0.0286293	0.405548	0.0116106	0.0116106	1.16874	1	0.568967	0.664977	0.664977	RBPJ_+_+
368	RBPJ_extended_+_(738r)	RBPJ_extended_+_(584g)	RBPJ	True	chr6:158003018-158003518	SYNJ2	0.0385056	0.408359	0.0157241	0.0157241	1.16874	1	0.568967	0.664977	0.664977	RBPJ_+_+
369	RBPJ_extended_+_(738r)	RBPJ_extended_+_(584g)	RBPJ	True	chr4:186651606-186652106	FAT1	0.0501784	0.557476	0.0279733	0.0279733	13.0494	1	0.790062	10.3099	10.3099	RBPJ_+_+
370	RBPJ_extended_+_(738r)	RBPJ_extended_+_(584g)	RBPJ	True	chr4:186700703-186701203	FAT1	0.0829063	0.491981	0.0407883	0.0407883	13.0494	1	0.790062	10.3099	10.3099	RBPJ_+_+
371	RBPJ_extended_+_(738r)	RBPJ_extended_+_(584g)	RBPJ	True	chr18:49006777-49007277	DYM	0.0135245	0.393384	0.0053203	0.0053203	1.16087	1	0.813923	0.944863	0.944863	RBPJ_+_+
372	RBPJ_extended_+_(738r)	RBPJ_extended_+_(584g)	RBPJ	True	chr17:76166150-76166650	SRP68	0.0349222	0.0571297	0.0019951	0.0019951	2.0716	1	0.524896	1.08738	1.08738	RBPJ_+_+
373	RBPJ_extended_+_(738r)	RBPJ_extended_+_(584g)	RBPJ	True	chr1:169115749-169116249	NME7	0.0467992	0.213347	0.00998447	0.00998447	1.35536	1	0.688326	0.93293	0.93293	RBPJ_+_+
374	RBPJ_extended_+_(738r)	RBPJ_extended_+_(584g)	RBPJ	True	chr22:42760948-42761448	POLDIP3	0.0349767	0.140264	0.00490597	0.00490597	11.1006	1	0.613818	6.81377	6.81377	RBPJ_+_+
375	RBPJ_extended_+_(738r)	RBPJ_extended_+_(584g)	RBPJ	True	chr10:15322346-15322846	FAM171A1	0.0720406	0.517884	0.0373087	0.0373087	1.17595	1	0.701647	0.825101	0.825101	RBPJ_+_+
376	RBPJ_extended_+_(738r)	RBPJ_extended_+_(584g)	RBPJ	True	chr7:106139705-106140205	NAMPT	0.0803627	0.268969	0.0216151	0.0216151	10.5704	1	0.664675	7.0259	7.0259	RBPJ_+_+
377	RBPJ_extended_+_(738r)	RBPJ_extended_+_(584g)	RBPJ	True	chr6:43673335-43673835	XPO5	0.0301263	0.243191	0.00732644	0.00732644	9.18347	1	0.582263	5.3472	5.3472	RBPJ_+_+
378	RBPJ_extended_+_(738r)	RBPJ_extended_+_(584g)	RBPJ	True	chr9:130845739-130846239	EXOSC2	0.0721974	0.307642	0.0222109	0.0222109	1.95556	1	0.433384	0.847508	0.847508	RBPJ_+_+
379	RBPJ_extended_+_(738r)	RBPJ_extended_+_(584g)	RBPJ	True	chr9:130825041-130825541	EXOSC2	0.0463459	0.160733	0.00744931	0.00744931	1.95556	1	0.433384	0.847508	0.847508	RBPJ_+_+
380	RBPJ_extended_+_(738r)	RBPJ_extended_+_(584g)	RBPJ	True	chr7:102291440-102291940	PRKRIP1	0.0247483	0.301688	0.00746627	0.00746627	10.6562	1	0.72967	7.77548	7.77548	RBPJ_+_+
381	RBPJ_extended_+_(738r)	RBPJ_extended_+_(584g)	RBPJ	True	chr7:102304584-102305084	PRKRIP1	0.0629748	0.450867	0.0283933	0.0283933	10.6562	1	0.72967	7.77548	7.77548	RBPJ_+_+
382	RBPJ_extended_+_(738r)	RBPJ_extended_+_(584g)	RBPJ	True	chr1:180927316-180927816	XPR1	0.0381594	0.311471	0.0118855	0.0118855	7.77076	1	0.725468	5.63743	5.63743	RBPJ_+_+
383	RBPJ_extended_+_(738r)	RBPJ_extended_+_(584g)	RBPJ	True	chr5:69517663-69518163	GTF2H2C	0.169341	0.05643	0.0095559	0.0095559	1.61489	1	0.562787	0.90884	0.90884	RBPJ_+_+
384	RBPJ_extended_+_(738r)	RBPJ_extended_+_(584g)	RBPJ	True	chr6:43924160-43924660	VEGFA	0.0276535	0.379658	0.0104989	0.0104989	2.27339	1	0.536641	1.21999	1.21999	RBPJ_+_+
385	RBPJ_extended_+_(738r)	RBPJ_extended_+_(584g)	RBPJ	True	chr6:43761984-43762484	VEGFA	0.0475071	0.559798	0.0265944	0.0265944	2.27339	1	0.536641	1.21999	1.21999	RBPJ_+_+
386	RBPJ_extended_+_(738r)	RBPJ_extended_+_(584g)	RBPJ	True	chr6:43673335-43673835	VEGFA	0.039978	0.536704	0.0214564	0.0214564	2.27339	1	0.536641	1.21999	1.21999	RBPJ_+_+
387	RBPJ_extended_+_(738r)	RBPJ_extended_+_(584g)	RBPJ	True	chr4:76198373-76198873	SCARB2	0.115202	0.360949	0.041582	0.041582	3.71579	1	0.735231	2.73196	2.73196	RBPJ_+_+
388	RBPJ_extended_+_(738r)	RBPJ_extended_+_(584g)	RBPJ	True	chr4:76208316-76208816	SCARB2	0.0426262	0.279205	0.0119015	0.0119015	3.71579	1	0.735231	2.73196	2.73196	RBPJ_+_+
389	RBPJ_extended_+_(738r)	RBPJ_extended_+_(584g)	RBPJ	True	chr20:62370194-62370694	OSBPL2	0.0606095	0.238802	0.0144737	0.0144737	1.50963	1	0.524982	0.792527	0.792527	RBPJ_+_+
390	RBPJ_extended_+_(738r)	RBPJ_extended_+_(584g)	RBPJ	True	chr20:62368919-62369419	OSBPL2	0.0316531	0.215884	0.00683339	0.00683339	1.50963	1	0.524982	0.792527	0.792527	RBPJ_+_+
391	RBPJ_extended_+_(738r)	RBPJ_extended_+_(584g)	RBPJ	True	chr10:132065667-132066167	STK32C	0.0193301	0.248481	0.00480315	0.00480315	3.39247	1	0.423907	1.43809	1.43809	RBPJ_+_+
392	RBPJ_extended_+_(738r)	RBPJ_extended_+_(584g)	RBPJ	True	chr10:132447696-132448196	STK32C	0.0198666	0.173588	0.00344861	0.00344861	3.39247	1	0.423907	1.43809	1.43809	RBPJ_+_+
393	RBPJ_extended_+_(738r)	RBPJ_extended_+_(584g)	RBPJ	True	chr10:132422344-132422844	STK32C	0.0235935	0.215011	0.00507288	0.00507288	3.39247	1	0.423907	1.43809	1.43809	RBPJ_+_+
394	RBPJ_extended_+_(738r)	RBPJ_extended_+_(584g)	RBPJ	True	chr10:119401585-119402085	GRK5	0.0281351	0.534802	0.0150467	0.0150467	3.36965	1	0.632233	2.13041	2.13041	RBPJ_+_+
395	RBPJ_extended_+_(738r)	RBPJ_extended_+_(584g)	RBPJ	True	chr10:119442238-119442738	GRK5	0.0226443	0.381699	0.00864333	0.00864333	3.36965	1	0.632233	2.13041	2.13041	RBPJ_+_+
396	RBPJ_extended_+_(738r)	RBPJ_extended_+_(584g)	RBPJ	True	chr19:48875088-48875588	NUCB1	0.0146928	0.210671	0.00309536	0.00309536	1.24916	1	0.439293	0.548745	0.548745	RBPJ_+_+
397	RBPJ_extended_+_(738r)	RBPJ_extended_+_(584g)	RBPJ	True	chr1:32992379-32992879	AK2	0.0340586	0.149977	0.005108	0.005108	2.3776	1	0.51418	1.22251	1.22251	RBPJ_+_+
398	RBPJ_extended_+_(738r)	RBPJ_extended_+_(584g)	RBPJ	True	chr5:141508593-141509093	HDAC3	0.036974	0.243823	0.00901511	0.00901511	4.60736	1	0.571599	2.63356	2.63356	RBPJ_+_+
399	RBPJ_extended_+_(738r)	RBPJ_extended_+_(584g)	RBPJ	True	chr5:141521238-141521738	HDAC3	0.0261252	0.229486	0.00599539	0.00599539	4.60736	1	0.571599	2.63356	2.63356	RBPJ_+_+
400	RBPJ_extended_+_(738r)	RBPJ_extended_+_(584g)	RBPJ	True	chr5:141495971-141496471	HDAC3	0.0214582	0.068109	0.0014615	0.0014615	4.60736	1	0.571599	2.63356	2.63356	RBPJ_+_+
401	RBPJ_extended_+_(738r)	RBPJ_extended_+_(584g)	RBPJ	True	chr5:141507708-141508208	HDAC3	0.0320892	0.174289	0.00559281	0.00559281	4.60736	1	0.571599	2.63356	2.63356	RBPJ_+_+
402	RBPJ_extended_+_(738r)	RBPJ_extended_+_(584g)	RBPJ	True	chr5:141514493-141514993	HDAC3	0.0170028	0.158576	0.00269625	0.00269625	4.60736	1	0.571599	2.63356	2.63356	RBPJ_+_+
403	RBPJ_extended_+_(738r)	RBPJ_extended_+_(584g)	RBPJ	True	chr17:59786470-59786970	CLTC	0.0230865	0.26123	0.00603088	0.00603088	3.26059	1	0.785314	2.56059	2.56059	RBPJ_+_+
404	RBPJ_extended_+_(738r)	RBPJ_extended_+_(584g)	RBPJ	True	chr17:59845603-59846103	CLTC	0.0242134	0.359484	0.00870433	0.00870433	3.26059	1	0.785314	2.56059	2.56059	RBPJ_+_+
405	RBPJ_extended_+_(738r)	RBPJ_extended_+_(584g)	RBPJ	True	chr10:100043738-100044238	ERLIN1	0.0350802	0.127139	0.00446005	0.00446005	1.32676	1	0.615001	0.815958	0.815958	RBPJ_+_+
406	RBPJ_extended_+_(738r)	RBPJ_extended_+_(584g)	RBPJ	True	chr11:114257661-114258161	RBM7	0.0284774	0.0714289	0.00203411	0.00203411	6.823	1	0.582288	3.97295	3.97295	RBPJ_+_+
407	RBPJ_extended_+_(738r)	RBPJ_extended_+_(584g)	RBPJ	True	chr9:125511626-125512126	GAPVD1	0.0627826	0.425311	0.0267021	0.0267021	1.57462	1	0.744006	1.17153	1.17153	RBPJ_+_+
408	RBPJ_extended_+_(738r)	RBPJ_extended_+_(584g)	RBPJ	True	chr9:125460969-125461469	GAPVD1	0.0172923	0.120571	0.00208495	0.00208495	1.57462	1	0.744006	1.17153	1.17153	RBPJ_+_+
409	RBPJ_extended_+_(738r)	RBPJ_extended_+_(584g)	RBPJ	True	chr12:108583924-108584424	CORO1C	0.0624743	0.494473	0.0308918	0.0308918	6.54313	1	0.701616	4.59077	4.59077	RBPJ_+_+
410	RBPJ_extended_+_(738r)	RBPJ_extended_+_(584g)	RBPJ	True	chr12:108587745-108588245	CORO1C	0.051466	0.499772	0.0257212	0.0257212	6.54313	1	0.701616	4.59077	4.59077	RBPJ_+_+
411	RBPJ_extended_+_(738r)	RBPJ_extended_+_(584g)	RBPJ	True	chr13:40668239-40668739	SLC25A15	0.122696	0.266611	0.032712	0.032712	2.34301	1	0.398411	0.933484	0.933484	RBPJ_+_+
412	RBPJ_extended_+_(738r)	RBPJ_extended_+_(584g)	RBPJ	True	chr20:44582235-44582735	SERINC3	0.100113	0.349604	0.0349999	0.0349999	1.21671	1	0.584585	0.71127	0.71127	RBPJ_+_+
413	RBPJ_extended_+_(738r)	RBPJ_extended_+_(584g)	RBPJ	True	chr14:75995360-75995860	IFT43	0.0515133	0.391977	0.020192	0.020192	1.63857	1	0.680204	1.11456	1.11456	RBPJ_+_+
414	RBPJ_extended_+_(738r)	RBPJ_extended_+_(584g)	RBPJ	True	chr3:150083648-150084148	RNF13	0.0678408	0.413654	0.0280626	0.0280626	1.54157	1	0.696233	1.07329	1.07329	RBPJ_+_+
415	RBPJ_extended_+_(738r)	RBPJ_extended_+_(584g)	RBPJ	True	chr13:113729394-113729894	TFDP1	0.02516	0.228019	0.00573696	0.00573696	1.6188	1	0.548762	0.888334	0.888334	RBPJ_+_+
416	RBPJ_extended_+_(738r)	RBPJ_extended_+_(584g)	RBPJ	True	chr13:113664846-113665346	TFDP1	0.02987	0.261477	0.00781032	0.00781032	1.6188	1	0.548762	0.888334	0.888334	RBPJ_+_+
417	RBPJ_extended_+_(738r)	RBPJ_extended_+_(584g)	RBPJ	True	chr13:113493210-113493710	TFDP1	0.0267184	0.129178	0.00345142	0.00345142	1.6188	1	0.548762	0.888334	0.888334	RBPJ_+_+
418	RBPJ_extended_+_(738r)	RBPJ_extended_+_(584g)	RBPJ	True	chr3:143206935-143207435	U2SURP	0.0346633	0.432061	0.0149767	0.0149767	10.3132	1	0.826474	8.52356	8.52356	RBPJ_+_+
419	RBPJ_extended_+_(738r)	RBPJ_extended_+_(584g)	RBPJ	True	chr4:56342709-56343209	AASDH	0.0240244	0.193876	0.00465775	0.00465775	5.48212	1	0.664913	3.64513	3.64513	RBPJ_+_+
420	RBPJ_extended_+_(738r)	RBPJ_extended_+_(584g)	RBPJ	True	chr6:109454122-109454622	AK9	0.035382	0.247001	0.00873941	0.00873941	1.7548	1	0.543765	0.954196	0.954196	RBPJ_+_+
421	RBPJ_extended_+_(738r)	RBPJ_extended_+_(584g)	RBPJ	True	chr10:97518136-97518636	PGAM1	0.0365875	0.377319	0.0138051	0.0138051	6.45382	1	0.613235	3.9577	3.9577	RBPJ_+_+
422	RBPJ_extended_+_(738r)	RBPJ_extended_+_(584g)	RBPJ	True	chr11:77386262-77386762	CLNS1A	0.053612	0.134045	0.00718642	0.00718642	4.22557	1	0.663816	2.805	2.805	RBPJ_+_+
423	RBPJ_extended_+_(738r)	RBPJ_extended_+_(584g)	RBPJ	True	chr2:39469009-39469509	MAP4K3	0.0644937	0.380234	0.0245227	0.0245227	1.80109	1	0.80017	1.44117	1.44117	RBPJ_+_+
424	RBPJ_extended_+_(738r)	RBPJ_extended_+_(584g)	RBPJ	True	chr2:39380691-39381191	MAP4K3	0.0959473	0.325959	0.0312749	0.0312749	1.80109	1	0.80017	1.44117	1.44117	RBPJ_+_+
425	RBPJ_extended_+_(738r)	RBPJ_extended_+_(584g)	RBPJ	True	chr3:39150904-39151404	WDR48	0.0353619	0.321738	0.0113773	0.0113773	19.8959	1	0.751651	14.9548	14.9548	RBPJ_+_+
426	RBPJ_extended_+_(738r)	RBPJ_extended_+_(584g)	RBPJ	True	chr3:39139032-39139532	WDR48	0.0234869	0.180155	0.00423128	0.00423128	19.8959	1	0.751651	14.9548	14.9548	RBPJ_+_+
427	RBPJ_extended_+_(738r)	RBPJ_extended_+_(584g)	RBPJ	True	chr3:197367375-197367875	DLG1	0.0177588	0.413589	0.00734483	0.00734483	5.68768	1	0.831941	4.73182	4.73182	RBPJ_+_+
428	RBPJ_extended_+_(738r)	RBPJ_extended_+_(584g)	RBPJ	True	chr3:197023902-197024402	DLG1	0.0139539	0.362295	0.00505542	0.00505542	5.68768	1	0.831941	4.73182	4.73182	RBPJ_+_+
429	RBPJ_extended_+_(738r)	RBPJ_extended_+_(584g)	RBPJ	True	chr3:197339893-197340393	DLG1	0.0422765	0.438907	0.0185555	0.0185555	5.68768	1	0.831941	4.73182	4.73182	RBPJ_+_+
430	RBPJ_extended_+_(738r)	RBPJ_extended_+_(584g)	RBPJ	True	chr3:141093809-141094309	PXYLP1	0.0308966	0.254731	0.00787032	0.00787032	4.70089	1	0.572324	2.69044	2.69044	RBPJ_+_+
431	RBPJ_extended_+_(738r)	RBPJ_extended_+_(584g)	RBPJ	True	chr3:141151305-141151805	PXYLP1	0.0144425	0.259718	0.00375099	0.00375099	4.70089	1	0.572324	2.69044	2.69044	RBPJ_+_+
432	RBPJ_extended_+_(738r)	RBPJ_extended_+_(584g)	RBPJ	True	chr13:112725411-112725911	TUBGCP3	0.0481305	0.264235	0.0127178	0.0127178	2.42035	1	0.682624	1.65219	1.65219	RBPJ_+_+
433	RBPJ_extended_+_(738r)	RBPJ_extended_+_(584g)	RBPJ	True	chr13:112658003-112658503	TUBGCP3	0.0359024	0.299537	0.0107541	0.0107541	2.42035	1	0.682624	1.65219	1.65219	RBPJ_+_+
434	RBPJ_extended_+_(738r)	RBPJ_extended_+_(584g)	RBPJ	True	chr7:104897000-104897500	KMT2E	0.0351007	0.28861	0.0101304	0.0101304	27.9048	1	0.87798	24.4999	24.4999	RBPJ_+_+
435	RBPJ_extended_+_(738r)	RBPJ_extended_+_(584g)	RBPJ	True	chr7:2762821-2763321	AMZ1	0.023482	0.17303	0.00406309	0.00406309	2.49249	1	0.511667	1.27532	1.27532	RBPJ_+_+
436	RBPJ_extended_+_(738r)	RBPJ_extended_+_(584g)	RBPJ	True	chr7:2729882-2730382	AMZ1	0.0131259	0.245679	0.00322477	0.00322477	2.49249	1	0.511667	1.27532	1.27532	RBPJ_+_+
437	RBPJ_extended_+_(738r)	RBPJ_extended_+_(584g)	RBPJ	True	chr7:2757803-2758303	AMZ1	0.0436107	0.292343	0.0127493	0.0127493	2.49249	1	0.511667	1.27532	1.27532	RBPJ_+_+
438	RBPJ_extended_+_(738r)	RBPJ_extended_+_(584g)	RBPJ	True	chr6:111743790-111744290	TRAF3IP2	0.0530486	0.177524	0.00941738	0.00941738	4.25458	1	0.503833	2.1436	2.1436	RBPJ_+_+
439	RBPJ_extended_+_(738r)	RBPJ_extended_+_(584g)	RBPJ	True	chr15:78989880-78990380	MORF4L1	0.0267473	0.15997	0.00427878	0.00427878	4.39597	1	0.754833	3.31823	3.31823	RBPJ_+_+
440	RBPJ_extended_+_(738r)	RBPJ_extended_+_(584g)	RBPJ	True	chr15:78759951-78760451	MORF4L1	0.0562753	0.356576	0.0200664	0.0200664	4.39597	1	0.754833	3.31823	3.31823	RBPJ_+_+
441	RBPJ_extended_+_(738r)	RBPJ_extended_+_(584g)	RBPJ	True	chr16:1180808-1181308	UBE2I	0.0266563	0.265106	0.00706673	0.00706673	4.55424	1	0.601521	2.73947	2.73947	RBPJ_+_+
442	RBPJ_extended_+_(738r)	RBPJ_extended_+_(584g)	RBPJ	True	chr15:74610374-74610874	ARID3B	0.0363001	0.317865	0.0115385	0.0115385	1.56981	1	0.567883	0.891469	0.891469	RBPJ_+_+
443	RBPJ_extended_+_(738r)	RBPJ_extended_+_(584g)	RBPJ	True	chr15:74419763-74420263	ARID3B	0.0240176	0.115732	0.0027796	0.0027796	1.56981	1	0.567883	0.891469	0.891469	RBPJ_+_+
444	RBPJ_extended_+_(738r)	RBPJ_extended_+_(584g)	RBPJ	True	chr12:53596975-53597475	PCBP2	0.0109055	0.150421	0.00164042	0.00164042	15.3194	1	0.665154	10.1897	10.1897	RBPJ_+_+
445	RBPJ_extended_+_(738r)	RBPJ_extended_+_(584g)	RBPJ	True	chr4:56958071-56958571	POLR2B	0.0962525	0.398862	0.0383914	0.0383914	1.19236	1	0.701338	0.836244	0.836244	RBPJ_+_+
446	RBPJ_extended_+_(738r)	RBPJ_extended_+_(584g)	RBPJ	True	chr22:30253158-30253658	SEC14L2	0.0171061	0.230184	0.00393755	0.00393755	2.02326	1	0.429039	0.868058	0.868058	RBPJ_+_+
447	RBPJ_extended_+_(738r)	RBPJ_extended_+_(584g)	RBPJ	True	chr1:15735981-15736481	PLEKHM2	0.0558647	0.320205	0.0178882	0.0178882	6.85601	1	0.623588	4.27532	4.27532	RBPJ_+_+
448	RBPJ_extended_+_(738r)	RBPJ_extended_+_(584g)	RBPJ	True	chr9:127971217-127971717	ST6GALNAC6	0.0453338	0.234845	0.0106464	0.0106464	3.57558	1	0.386202	1.3809	1.3809	RBPJ_+_+
449	RBPJ_extended_+_(738r)	RBPJ_extended_+_(584g)	RBPJ	True	chr17:3530395-3530895	SHPK	0.076143	0.322708	0.0245719	0.0245719	1.76359	1	0.521628	0.919941	0.919941	RBPJ_+_+
450	RBPJ_extended_+_(738r)	RBPJ_extended_+_(584g)	RBPJ	True	chr3:58463611-58464111	KCTD6	0.027316	0.263127	0.00718759	0.00718759	3.87675	1	0.431085	1.67121	1.67121	RBPJ_+_+
451	RBPJ_extended_+_(738r)	RBPJ_extended_+_(584g)	RBPJ	True	chr2:85309067-85309567	TCF7L1	0.0536061	0.432162	0.0231665	0.0231665	8.75871	1	0.80457	7.04699	7.04699	RBPJ_+_+
452	RBPJ_extended_+_(738r)	RBPJ_extended_+_(584g)	RBPJ	True	chr4:56958071-56958571	REST	0.0960578	0.44991	0.0432173	0.0432173	3.76201	1	0.747685	2.8128	2.8128	RBPJ_+_+
453	RBPJ_extended_+_(738r)	RBPJ_extended_+_(584g)	RBPJ	True	chr4:13542214-13542714	BOD1L1	0.0298815	0.319866	0.00955807	0.00955807	2.4857	1	0.78865	1.96035	1.96035	RBPJ_+_+
454	RBPJ_extended_+_(738r)	RBPJ_extended_+_(584g)	RBPJ	True	chr3:15646803-15647303	ANKRD28	0.082274	0.520517	0.042825	0.042825	4.08363	1	0.788835	3.22131	3.22131	RBPJ_+_+
455	RBPJ_extended_+_(738r)	RBPJ_extended_+_(584g)	RBPJ	True	chr15:68790034-68790534	ANP32A	0.0352257	0.200487	0.00706231	0.00706231	2.81393	1	0.767909	2.16084	2.16084	RBPJ_+_+
456	RBPJ_extended_+_(738r)	RBPJ_extended_+_(584g)	RBPJ	True	chr5:139635648-139636148	CXXC5	0.0657591	0.488586	0.032129	0.032129	6.37029	1	0.58787	3.7449	3.7449	RBPJ_+_+
457	RBPJ_extended_+_(738r)	RBPJ_extended_+_(584g)	RBPJ	True	chr2:232877893-232878393	NGEF	0.0289921	0.280916	0.00814433	0.00814433	2.36015	1	0.335726	0.792365	0.792365	RBPJ_+_+
458	RBPJ_extended_+_(738r)	RBPJ_extended_+_(584g)	RBPJ	True	chr2:232879928-232880428	NGEF	0.0455472	0.205765	0.00937204	0.00937204	2.36015	1	0.335726	0.792365	0.792365	RBPJ_+_+
459	RBPJ_extended_+_(738r)	RBPJ_extended_+_(584g)	RBPJ	True	chr17:82398914-82399414	CSNK1D	0.0293862	0.30745	0.00903478	0.00903478	9.39976	1	0.642506	6.0394	6.0394	RBPJ_+_+
460	RBPJ_extended_+_(738r)	RBPJ_extended_+_(584g)	RBPJ	True	chr17:82399620-82400120	CSNK1D	0.0170232	0.311492	0.00530261	0.00530261	9.39976	1	0.642506	6.0394	6.0394	RBPJ_+_+
461	RBPJ_extended_+_(738r)	RBPJ_extended_+_(584g)	RBPJ	True	chr17:82330345-82330845	CSNK1D	0.0186865	0.270531	0.00505528	0.00505528	9.39976	1	0.642506	6.0394	6.0394	RBPJ_+_+
462	RBPJ_extended_+_(738r)	RBPJ_extended_+_(584g)	RBPJ	True	chr20:17937529-17938029	SNX5	0.0755969	0.428777	0.0324142	0.0324142	1.8839	1	0.702043	1.32258	1.32258	RBPJ_+_+
463	RBPJ_extended_+_(738r)	RBPJ_extended_+_(584g)	RBPJ	True	chr10:72679865-72680365	MCU	0.0429729	0.182249	0.00783178	0.00783178	1.64681	1	0.73062	1.20319	1.20319	RBPJ_+_+
464	RBPJ_extended_+_(738r)	RBPJ_extended_+_(584g)	RBPJ	True	chr16:66902800-66903300	NAE1	0.0516289	0.285419	0.0147359	0.0147359	2.09572	1	0.640724	1.34278	1.34278	RBPJ_+_+
465	RBPJ_extended_+_(738r)	RBPJ_extended_+_(584g)	RBPJ	True	chr19:5993470-5993970	RFX2	0.0160075	0.290372	0.00464814	0.00464814	1.8308	1	0.630876	1.15501	1.15501	RBPJ_+_+
466	RBPJ_extended_+_(738r)	RBPJ_extended_+_(584g)	RBPJ	True	chr16:88902171-88902671	PIEZO1	0.0259162	0.29239	0.00757762	0.00757762	2.15907	1	0.394403	0.851545	0.851545	RBPJ_+_+
467	RBPJ_extended_+_(738r)	RBPJ_extended_+_(584g)	RBPJ	True	chrX:118240285-118240785	WDR44	0.187695	0.342468	0.0642794	0.0642794	1.91931	1	0.701027	1.34549	1.34549	RBPJ_+_+
468	RBPJ_extended_+_(738r)	RBPJ_extended_+_(584g)	RBPJ	True	chr19:16417637-16418137	C19orf44	0.018453	0.227788	0.00420336	0.00420336	10.3005	1	0.519809	5.3543	5.3543	RBPJ_+_+
469	RBPJ_extended_+_(738r)	RBPJ_extended_+_(584g)	RBPJ	True	chr19:14375512-14376012	TECR	0.0321594	0.374212	0.0120344	0.0120344	2.00564	1	0.484957	0.97265	0.97265	RBPJ_+_+
470	RBPJ_extended_+_(738r)	RBPJ_extended_+_(584g)	RBPJ	True	chr14:100589031-100589531	BEGAIN	0.0202162	0.194905	0.00394023	0.00394023	2.11765	1	0.348543	0.738093	0.738093	RBPJ_+_+
471	RBPJ_extended_+_(738r)	RBPJ_extended_+_(584g)	RBPJ	True	chr14:100677045-100677545	BEGAIN	0.0421543	0.233251	0.00983256	0.00983256	2.11765	1	0.348543	0.738093	0.738093	RBPJ_+_+
472	RBPJ_extended_+_(738r)	RBPJ_extended_+_(584g)	RBPJ	True	chr5:66742020-66742520	MAST4	0.0391754	0.409161	0.0160291	0.0160291	4.54528	1	0.716505	3.25672	3.25672	RBPJ_+_+
473	RBPJ_extended_+_(738r)	RBPJ_extended_+_(584g)	RBPJ	True	chr5:66959113-66959613	MAST4	0.0703237	0.519949	0.0365647	0.0365647	4.54528	1	0.716505	3.25672	3.25672	RBPJ_+_+
474	RBPJ_extended_+_(738r)	RBPJ_extended_+_(584g)	RBPJ	True	chr19:57056913-57057413	ZNF264	0.0409461	0.220291	0.00902006	0.00902006	4.96626	1	0.636588	3.16146	3.16146	RBPJ_+_+
475	RBPJ_extended_+_(738r)	RBPJ_extended_+_(584g)	RBPJ	True	chr19:57191954-57192454	ZNF264	0.0115899	0.142626	0.00165302	0.00165302	4.96626	1	0.636588	3.16146	3.16146	RBPJ_+_+
476	RBPJ_extended_+_(738r)	RBPJ_extended_+_(584g)	RBPJ	True	chr19:57096615-57097115	ZNF264	0.020698	0.177409	0.00367202	0.00367202	4.96626	1	0.636588	3.16146	3.16146	RBPJ_+_+
477	RBPJ_extended_+_(738r)	RBPJ_extended_+_(584g)	RBPJ	True	chr1:108841654-108842154	PRPF38B	0.0208897	0.147919	0.00308998	0.00308998	5.40148	1	0.659726	3.56349	3.56349	RBPJ_+_+
478	RBPJ_extended_+_(738r)	RBPJ_extended_+_(584g)	RBPJ	True	chr9:94995754-94996254	AOPEP	0.00783403	0.34421	0.00269655	0.00269655	19.0384	1	0.793127	15.0998	15.0998	RBPJ_+_+
479	RBPJ_extended_+_(738r)	RBPJ_extended_+_(584g)	RBPJ	True	chr9:95055978-95056478	AOPEP	0.0100736	0.528377	0.00532266	0.00532266	19.0384	1	0.793127	15.0998	15.0998	RBPJ_+_+
480	RBPJ_extended_+_(738r)	RBPJ_extended_+_(584g)	RBPJ	True	chr9:95091573-95092073	AOPEP	0.0457998	0.532382	0.024383	0.024383	19.0384	1	0.793127	15.0998	15.0998	RBPJ_+_+
481	RBPJ_extended_+_(738r)	RBPJ_extended_+_(584g)	RBPJ	True	chr9:95092756-95093256	AOPEP	0.0048835	0.349617	0.00170735	0.00170735	19.0384	1	0.793127	15.0998	15.0998	RBPJ_+_+
482	RBPJ_extended_+_(738r)	RBPJ_extended_+_(584g)	RBPJ	True	chr9:94801571-94802071	AOPEP	0.0387727	0.557211	0.0216046	0.0216046	19.0384	1	0.793127	15.0998	15.0998	RBPJ_+_+
483	RBPJ_extended_+_(738r)	RBPJ_extended_+_(584g)	RBPJ	True	chr5:6445919-6446419	MED10	0.0874452	0.129231	0.0113006	0.0113006	2.13613	1	0.570743	1.21918	1.21918	RBPJ_+_+
484	RBPJ_extended_+_(738r)	RBPJ_extended_+_(584g)	RBPJ	True	chr13:113493210-113493710	TMCO3	0.0359081	0.289838	0.0104075	0.0104075	1.88345	1	0.681192	1.28299	1.28299	RBPJ_+_+
485	RBPJ_extended_+_(738r)	RBPJ_extended_+_(584g)	RBPJ	True	chr13:113400563-113401063	TMCO3	0.0213626	0.356546	0.00761674	0.00761674	1.88345	1	0.681192	1.28299	1.28299	RBPJ_+_+
486	RBPJ_extended_+_(738r)	RBPJ_extended_+_(584g)	RBPJ	True	chr3:54599664-54600164	CACNA2D3	0.0575645	0.377295	0.0217188	0.0217188	1.4442	1	0.562486	0.812343	0.812343	RBPJ_+_+
487	RBPJ_extended_+_(738r)	RBPJ_extended_+_(584g)	RBPJ	True	chr3:54660695-54661195	CACNA2D3	0.075251	0.502245	0.0377944	0.0377944	1.4442	1	0.562486	0.812343	0.812343	RBPJ_+_+
488	RBPJ_extended_+_(738r)	RBPJ_extended_+_(584g)	RBPJ	True	chr3:54891480-54891980	CACNA2D3	0.0707688	0.423047	0.0299386	0.0299386	1.4442	1	0.562486	0.812343	0.812343	RBPJ_+_+
489	RBPJ_extended_+_(738r)	RBPJ_extended_+_(584g)	RBPJ	True	chr17:18070831-18071331	ALKBH5	0.0154468	0.15223	0.00235146	0.00235146	6.17377	1	0.621633	3.83782	3.83782	RBPJ_+_+
490	RBPJ_extended_+_(738r)	RBPJ_extended_+_(584g)	RBPJ	True	chr14:75361979-75362479	JDP2	0.0430785	0.181761	0.00782998	0.00782998	2.72915	1	0.501166	1.36776	1.36776	RBPJ_+_+
491	RBPJ_extended_+_(738r)	RBPJ_extended_+_(584g)	RBPJ	True	chr3:141797173-141797673	TFDP2	0.153428	0.482714	0.0740621	0.0740621	2.90662	1	0.806058	2.3429	2.3429	RBPJ_+_+
492	RBPJ_extended_+_(738r)	RBPJ_extended_+_(584g)	RBPJ	True	chr6:107064494-107064994	BEND3	0.0631655	0.135174	0.00853837	0.00853837	2.12289	1	0.411727	0.87405	0.87405	RBPJ_+_+
493	RBPJ_extended_+_(738r)	RBPJ_extended_+_(584g)	RBPJ	True	chr2:168912806-168913306	SPC25	0.0688169	0.275215	0.0189394	0.0189394	1.16881	1	0.409342	0.478442	0.478442	RBPJ_+_+
494	RBPJ_extended_+_(738r)	RBPJ_extended_+_(584g)	RBPJ	True	chr1:2124295-2124795	SKI	0.00977932	0.223363	0.00218434	0.00218434	11.0672	1	0.727608	8.05259	8.05259	RBPJ_+_+
495	RBPJ_extended_+_(738r)	RBPJ_extended_+_(584g)	RBPJ	True	chr1:2335969-2336469	SKI	0.0103472	0.407965	0.00422131	0.00422131	11.0672	1	0.727608	8.05259	8.05259	RBPJ_+_+
496	RBPJ_extended_+_(738r)	RBPJ_extended_+_(584g)	RBPJ	True	chr1:2299218-2299718	SKI	0.0191903	0.449487	0.00862579	0.00862579	11.0672	1	0.727608	8.05259	8.05259	RBPJ_+_+
497	RBPJ_extended_+_(738r)	RBPJ_extended_+_(584g)	RBPJ	True	chr15:58512996-58513496	ADAM10	0.0265186	0.224392	0.00595056	0.00595056	6.87955	1	0.771301	5.3062	5.3062	RBPJ_+_+
498	RBPJ_extended_+_(738r)	RBPJ_extended_+_(584g)	RBPJ	True	chr10:86667344-86667844	BMPR1A	0.0126347	0.35254	0.00445422	0.00445422	2.92531	1	0.832672	2.43582	2.43582	RBPJ_+_+
499	RBPJ_extended_+_(738r)	RBPJ_extended_+_(584g)	RBPJ	True	chr9:112061193-112061693	UGCG	0.110211	0.406502	0.0448011	0.0448011	2.828	1	0.706826	1.99891	1.99891	RBPJ_+_+
500	RBPJ_extended_+_(738r)	RBPJ_extended_+_(584g)	RBPJ	True	chr9:112074215-112074715	UGCG	0.154793	0.525644	0.0813662	0.0813662	2.828	1	0.706826	1.99891	1.99891	RBPJ_+_+
501	RBPJ_extended_+_(738r)	RBPJ_extended_+_(584g)	RBPJ	True	chr9:112074900-112075400	UGCG	0.123978	0.510397	0.0632781	0.0632781	2.828	1	0.706826	1.99891	1.99891	RBPJ_+_+
502	RBPJ_extended_+_(738r)	RBPJ_extended_+_(584g)	RBPJ	True	chr9:111926449-111926949	UGCG	0.0937876	0.40502	0.0379859	0.0379859	2.828	1	0.706826	1.99891	1.99891	RBPJ_+_+
503	RBPJ_extended_+_(738r)	RBPJ_extended_+_(584g)	RBPJ	True	chr9:112037521-112038021	UGCG	0.0451194	0.308349	0.0139125	0.0139125	2.828	1	0.706826	1.99891	1.99891	RBPJ_+_+
504	RBPJ_extended_+_(738r)	RBPJ_extended_+_(584g)	RBPJ	True	chr14:102540197-102540697	RCOR1	0.0190632	0.415852	0.00792748	0.00792748	1.6378	1	0.759064	1.2432	1.2432	RBPJ_+_+
505	RBPJ_extended_+_(738r)	RBPJ_extended_+_(584g)	RBPJ	True	chr1:58755246-58755746	MYSM1	0.0548102	0.286469	0.0157014	0.0157014	2.63414	1	0.722362	1.9028	1.9028	RBPJ_+_+
506	RBPJ_extended_+_(738r)	RBPJ_extended_+_(584g)	RBPJ	True	chr14:24140876-24141376	DHRS4L2	0.0569925	0.176816	0.0100772	0.0100772	3.76486	1	0.40102	1.50979	1.50979	RBPJ_+_+
507	RBPJ_extended_+_(738r)	RBPJ_extended_+_(584g)	RBPJ	True	chr7:94698250-94698750	PEG10	0.039513	0.258169	0.010201	0.010201	3.54872	1	0.661638	2.34797	2.34797	RBPJ_+_+
508	RBPJ_extended_+_(738r)	RBPJ_extended_+_(584g)	RBPJ	True	chr19:5083432-5083932	KDM4B	0.0411809	0.352709	0.0145249	0.0145249	5.84884	1	0.69617	4.07179	4.07179	RBPJ_+_+
509	RBPJ_extended_+_(738r)	RBPJ_extended_+_(584g)	RBPJ	True	chr19:5107353-5107853	KDM4B	0.0214722	0.276792	0.00594334	0.00594334	5.84884	1	0.69617	4.07179	4.07179	RBPJ_+_+
510	RBPJ_extended_+_(738r)	RBPJ_extended_+_(584g)	RBPJ	True	chr4:26238631-26239131	RBPJ	0.0569014	0.512495	0.0291617	0.0291617	32.9888	1	1	32.9888	32.9888	RBPJ_+_+
511	RBPJ_extended_+_(738r)	RBPJ_extended_+_(584g)	RBPJ	True	chr4:26171964-26172464	RBPJ	0.0346212	0.469449	0.0162529	0.0162529	32.9888	1	1	32.9888	32.9888	RBPJ_+_+
512	RBPJ_extended_+_(738r)	RBPJ_extended_+_(584g)	RBPJ	True	chr17:42507111-42507611	STAT3	0.0606967	0.091295	0.00554131	0.00554131	1.32925	1	0.678899	0.902426	0.902426	RBPJ_+_+
513	RBPJ_extended_+_(738r)	RBPJ_extended_+_(584g)	RBPJ	True	chr17:42518890-42519390	STAT3	0.0471008	0.425869	0.0200588	0.0200588	1.32925	1	0.678899	0.902426	0.902426	RBPJ_+_+
514	RBPJ_extended_+_(738r)	RBPJ_extended_+_(584g)	RBPJ	True	chr5:142296940-142297440	SPRY4	0.0227743	0.194298	0.004425	0.004425	18.7261	1	0.52905	9.90703	9.90703	RBPJ_+_+
515	RBPJ_extended_+_(738r)	RBPJ_extended_+_(584g)	RBPJ	True	chr5:142320797-142321297	SPRY4	0.0735044	0.316638	0.0232743	0.0232743	18.7261	1	0.52905	9.90703	9.90703	RBPJ_+_+
516	RBPJ_extended_+_(738r)	RBPJ_extended_+_(584g)	RBPJ	True	chr9:129743518-129744018	PTGES	0.0826734	0.391357	0.0323548	0.0323548	3.08301	1	0.330841	1.01999	1.01999	RBPJ_+_+
517	RBPJ_extended_+_(738r)	RBPJ_extended_+_(584g)	RBPJ	True	chr20:63949627-63950127	ZBTB46	0.00960052	0.204276	0.00196116	0.00196116	1.97442	1	0.536362	1.059	1.059	RBPJ_+_+
518	RBPJ_extended_+_(738r)	RBPJ_extended_+_(584g)	RBPJ	True	chr3:20141826-20142326	PP2D1	0.104333	0.250213	0.0261055	0.0261055	1.52379	1	0.331699	0.50544	0.50544	RBPJ_+_+
519	RBPJ_extended_+_(738r)	RBPJ_extended_+_(584g)	RBPJ	True	chr1:118208538-118209038	SPAG17	0.0396761	0.263662	0.0104611	0.0104611	5.19154	1	0.640047	3.32283	3.32283	RBPJ_+_+
520	RBPJ_extended_+_(738r)	RBPJ_extended_+_(584g)	RBPJ	True	chr1:117828098-117828598	SPAG17	0.0299127	0.174209	0.00521106	0.00521106	5.19154	1	0.640047	3.32283	3.32283	RBPJ_+_+
521	RBPJ_extended_+_(738r)	RBPJ_extended_+_(584g)	RBPJ	True	chr19:10010294-10010794	PPAN	0.0668353	0.301222	0.0201322	0.0201322	5.95805	1	0.474862	2.82925	2.82925	RBPJ_+_+
522	RBPJ_extended_+_(738r)	RBPJ_extended_+_(584g)	RBPJ	True	chr19:10006203-10006703	PPAN	0.0308292	0.0693511	0.00213804	0.00213804	5.95805	1	0.474862	2.82925	2.82925	RBPJ_+_+
523	RBPJ_extended_+_(738r)	RBPJ_extended_+_(584g)	RBPJ	True	chr6:35363197-35363697	PPARD	0.037969	0.364322	0.0138329	0.0138329	3.58288	1	0.609255	2.18289	2.18289	RBPJ_+_+
524	RBPJ_extended_+_(738r)	RBPJ_extended_+_(584g)	RBPJ	True	chr7:2497904-2498404	EIF3B	0.0276228	0.254125	0.00701965	0.00701965	7.58965	1	0.656665	4.98386	4.98386	RBPJ_+_+
525	RBPJ_extended_+_(738r)	RBPJ_extended_+_(584g)	RBPJ	True	chr4:158810077-158810577	C4orf46	0.0349901	0.226172	0.00791378	0.00791378	1.32609	1	0.543445	0.720658	0.720658	RBPJ_+_+
526	RBPJ_extended_+_(738r)	RBPJ_extended_+_(584g)	RBPJ	True	chr14:96104558-96105058	C14orf132	0.202859	0.484236	0.0982317	0.0982317	4.25173	1	0.461877	1.96378	1.96378	RBPJ_+_+
527	RBPJ_extended_+_(738r)	RBPJ_extended_+_(584g)	RBPJ	True	chr2:48531191-48531691	STON1	0.0698531	0.29914	0.0208959	0.0208959	6.9428	1	0.574437	3.9882	3.9882	RBPJ_+_+
528	RBPJ_extended_+_(738r)	RBPJ_extended_+_(584g)	RBPJ	True	chr7:64947456-64947956	ZNF138	0.0609568	0.27412	0.0167095	0.0167095	1.48127	1	0.703997	1.04281	1.04281	RBPJ_+_+
529	RBPJ_extended_+_(738r)	RBPJ_extended_+_(584g)	RBPJ	True	chr6:41644138-41644638	MDFI	0.011835	0.108939	0.00128929	0.00128929	1.30653	1	0.481216	0.628725	0.628725	RBPJ_+_+
530	RBPJ_extended_+_(738r)	RBPJ_extended_+_(584g)	RBPJ	True	chr6:41647048-41647548	MDFI	0.0143632	0.10718	0.00153945	0.00153945	1.30653	1	0.481216	0.628725	0.628725	RBPJ_+_+
531	RBPJ_extended_+_(738r)	RBPJ_extended_+_(584g)	RBPJ	True	chr6:41723451-41723951	MDFI	0.0126724	0.204358	0.00258969	0.00258969	1.30653	1	0.481216	0.628725	0.628725	RBPJ_+_+
532	RBPJ_extended_+_(738r)	RBPJ_extended_+_(584g)	RBPJ	True	chr15:50353759-50354259	USP8	0.102796	0.410617	0.0422098	0.0422098	3.91081	1	0.750083	2.93343	2.93343	RBPJ_+_+
533	RBPJ_extended_+_(738r)	RBPJ_extended_+_(584g)	RBPJ	True	chr7:151246854-151247354	NUB1	0.0196371	0.269597	0.0052941	0.0052941	1.48128	1	0.534554	0.791827	0.791827	RBPJ_+_+
534	RBPJ_extended_+_(738r)	RBPJ_extended_+_(584g)	RBPJ	True	chr19:35123543-35124043	USF2	0.0257193	0.0799298	0.00205574	0.00205574	1.4891	1	0.470482	0.700595	0.700595	RBPJ_+_+
535	RBPJ_extended_+_(738r)	RBPJ_extended_+_(584g)	RBPJ	True	chr5:149485477-149485977	CSNK1A1	0.0685369	0.464562	0.0318396	0.0318396	9.50642	1	0.83501	7.93795	7.93795	RBPJ_+_+
536	RBPJ_extended_+_(738r)	RBPJ_extended_+_(584g)	RBPJ	True	chr5:149450174-149450674	CSNK1A1	0.0358336	0.484094	0.0173468	0.0173468	9.50642	1	0.83501	7.93795	7.93795	RBPJ_+_+
537	RBPJ_extended_+_(738r)	RBPJ_extended_+_(584g)	RBPJ	True	chr14:89911591-89912091	TDP1	0.0737285	0.269736	0.0198872	0.0198872	1.17866	1	0.599507	0.706616	0.706616	RBPJ_+_+
538	RBPJ_extended_+_(738r)	RBPJ_extended_+_(584g)	RBPJ	True	chr1:207620220-207620720	CD46	0.0780839	0.464568	0.0362753	0.0362753	11.9416	1	0.80026	9.55635	9.55635	RBPJ_+_+
539	RBPJ_extended_+_(738r)	RBPJ_extended_+_(584g)	RBPJ	True	chr1:207890285-207890785	CD46	0.0301251	0.202741	0.00610759	0.00610759	11.9416	1	0.80026	9.55635	9.55635	RBPJ_+_+
540	RBPJ_extended_+_(738r)	RBPJ_extended_+_(584g)	RBPJ	True	chr1:15949048-15949548	ZBTB17	0.0273677	0.207895	0.00568961	0.00568961	1.55106	1	0.361864	0.561273	0.561273	RBPJ_+_+
541	RBPJ_extended_+_(738r)	RBPJ_extended_+_(584g)	RBPJ	True	chr1:15949753-15950253	ZBTB17	0.0160295	0.0547407	0.000877468	0.000877468	1.55106	1	0.361864	0.561273	0.561273	RBPJ_+_+
542	RBPJ_extended_+_(738r)	RBPJ_extended_+_(584g)	RBPJ	True	chr2:17976959-17977459	KCNS3	0.0634376	0.136894	0.0086842	0.0086842	1.71274	1	0.414977	0.710747	0.710747	RBPJ_+_+
543	RBPJ_extended_+_(738r)	RBPJ_extended_+_(584g)	RBPJ	True	chr9:69818834-69819334	PTAR1	0.0397487	0.222808	0.00885635	0.00885635	4.00548	1	0.767125	3.07271	3.07271	RBPJ_+_+
544	RBPJ_extended_+_(738r)	RBPJ_extended_+_(584g)	RBPJ	True	chr5:56058219-56058719	IL6ST	0.0726481	0.313124	0.0227479	0.0227479	1.43334	1	0.747111	1.07087	1.07087	RBPJ_+_+
545	RBPJ_extended_+_(738r)	RBPJ_extended_+_(584g)	RBPJ	True	chr9:6938431-6938931	KDM4C	0.0222406	0.303555	0.00675125	0.00675125	1.64107	1	0.74595	1.22415	1.22415	RBPJ_+_+
546	RBPJ_extended_+_(738r)	RBPJ_extended_+_(584g)	RBPJ	True	chr16:16022029-16022529	ABCC1	0.10253	0.385118	0.039486	0.039486	10.9709	1	0.713067	7.823	7.823	RBPJ_+_+
547	RBPJ_extended_+_(738r)	RBPJ_extended_+_(584g)	RBPJ	True	chr10:110075225-110075725	MXI1	0.0388032	0.420996	0.016336	0.016336	2.78979	1	0.61372	1.71215	1.71215	RBPJ_+_+
548	RBPJ_extended_+_(738r)	RBPJ_extended_+_(584g)	RBPJ	True	chr7:30172958-30173458	MTURN	0.0601938	0.310392	0.0186837	0.0186837	2.10554	1	0.512059	1.07816	1.07816	RBPJ_+_+
549	RBPJ_extended_+_(738r)	RBPJ_extended_+_(584g)	RBPJ	True	chr7:30225958-30226458	MTURN	0.0369034	0.203382	0.00750547	0.00750547	2.10554	1	0.512059	1.07816	1.07816	RBPJ_+_+
550	RBPJ_extended_+_(738r)	RBPJ_extended_+_(584g)	RBPJ	True	chr14:21038946-21039446	NDRG2	0.0227026	0.227339	0.00516119	0.00516119	1.187	1	0.436308	0.517897	0.517897	RBPJ_+_+
551	RBPJ_extended_+_(738r)	RBPJ_extended_+_(584g)	RBPJ	True	chr7:157355416-157355916	DNAJB6	0.072842	0.342786	0.0249692	0.0249692	4.17139	1	0.643426	2.68398	2.68398	RBPJ_+_+
552	RBPJ_extended_+_(738r)	RBPJ_extended_+_(584g)	RBPJ	True	chr7:116930381-116930881	ST7	0.0535785	0.446386	0.0239167	0.0239167	2.19704	1	0.711125	1.56237	1.56237	RBPJ_+_+
553	RBPJ_extended_+_(738r)	RBPJ_extended_+_(584g)	RBPJ	True	chr7:3730277-3730777	SDK1	0.0655007	0.490246	0.0321114	0.0321114	2.45921	1	0.59549	1.46443	1.46443	RBPJ_+_+
554	RBPJ_extended_+_(738r)	RBPJ_extended_+_(584g)	RBPJ	True	chr17:76688439-76688939	METTL23	0.0176051	0.11513	0.00202688	0.00202688	1.22644	1	0.301535	0.369813	0.369813	RBPJ_+_+
555	RBPJ_extended_+_(738r)	RBPJ_extended_+_(584g)	RBPJ	True	chr7:22565273-22565773	STEAP1B	0.0298744	0.291083	0.00869594	0.00869594	1.71371	1	0.489539	0.838928	0.838928	RBPJ_+_+
556	RBPJ_extended_+_(738r)	RBPJ_extended_+_(584g)	RBPJ	True	chr2:191500958-191501458	MYO1B	0.231479	0.597239	0.138248	0.138248	1.68793	1	0.706969	1.19332	1.19332	RBPJ_+_+
557	RBPJ_extended_+_(738r)	RBPJ_extended_+_(584g)	RBPJ	True	chr11:128716472-128716972	ETS1	0.0248891	0.24165	0.00601444	0.00601444	1.9857	1	0.62249	1.23608	1.23608	RBPJ_+_+
558	RBPJ_extended_+_(738r)	RBPJ_extended_+_(584g)	RBPJ	True	chr15:78204948-78205448	WDR61	0.0231779	0.117825	0.00273094	0.00273094	4.55523	1	0.568516	2.58972	2.58972	RBPJ_+_+
559	RBPJ_extended_+_(738r)	RBPJ_extended_+_(584g)	RBPJ	True	chr15:78265883-78266383	WDR61	0.0609487	0.289788	0.0176622	0.0176622	4.55523	1	0.568516	2.58972	2.58972	RBPJ_+_+
560	RBPJ_extended_+_(738r)	RBPJ_extended_+_(584g)	RBPJ	True	chr8:120242703-120243203	COL14A1	0.104527	0.672543	0.0702991	0.0702991	8.31796	1	0.620013	5.15724	5.15724	RBPJ_+_+
561	RBPJ_extended_+_(738r)	RBPJ_extended_+_(584g)	RBPJ	True	chr14:68843666-68844166	ZFP36L1	0.0226606	0.468258	0.010611	0.010611	1.91567	1	0.676582	1.29611	1.29611	RBPJ_+_+
562	RBPJ_extended_+_(738r)	RBPJ_extended_+_(584g)	RBPJ	True	chr14:68682534-68683034	ZFP36L1	0.0440313	0.638624	0.0281195	0.0281195	1.91567	1	0.676582	1.29611	1.29611	RBPJ_+_+
563	RBPJ_extended_+_(738r)	RBPJ_extended_+_(584g)	RBPJ	True	chr14:68659223-68659723	ZFP36L1	0.0514461	0.661147	0.0340134	0.0340134	1.91567	1	0.676582	1.29611	1.29611	RBPJ_+_+
564	RBPJ_extended_+_(738r)	RBPJ_extended_+_(584g)	RBPJ	True	chr6:149830578-149831078	LRP11	0.0216261	0.218047	0.0047155	0.0047155	2.44896	1	0.630767	1.54472	1.54472	RBPJ_+_+
565	RBPJ_extended_+_(738r)	RBPJ_extended_+_(584g)	RBPJ	True	chr7:97021700-97022200	SDHAF3	0.0352441	0.216262	0.00762197	0.00762197	1.47151	1	0.565637	0.832343	0.832343	RBPJ_+_+
566	RBPJ_extended_+_(738r)	RBPJ_extended_+_(584g)	RBPJ	True	chr4:56342709-56343209	KIAA1211	0.0151015	0.228462	0.00345012	0.00345012	5.34255	1	0.682685	3.64728	3.64728	RBPJ_+_+
567	RBPJ_extended_+_(738r)	RBPJ_extended_+_(584g)	RBPJ	True	chr9:111572864-111573364	DNAJC25	0.0364088	0.181353	0.00660286	0.00660286	14.3284	1	0.620957	8.89735	8.89735	RBPJ_+_+
568	RBPJ_extended_+_(738r)	RBPJ_extended_+_(584g)	RBPJ	True	chr1:151058595-151059095	MINDY1	0.0381118	0.170857	0.00651167	0.00651167	1.23033	1	0.43694	0.537582	0.537582	RBPJ_+_+
569	RBPJ_extended_+_(738r)	RBPJ_extended_+_(584g)	RBPJ	True	chr1:151142603-151143103	MINDY1	0.0523792	0.198718	0.0104087	0.0104087	1.23033	1	0.43694	0.537582	0.537582	RBPJ_+_+
570	RBPJ_extended_+_(738r)	RBPJ_extended_+_(584g)	RBPJ	True	chr2:176139020-176139520	LNPK	0.0458441	0.327719	0.015024	0.015024	15.3476	1	0.780245	11.9749	11.9749	RBPJ_+_+
571	RBPJ_extended_+_(738r)	RBPJ_extended_+_(584g)	RBPJ	True	chr22:40714328-40714828	ST13	0.0929444	0.362338	0.0336773	0.0336773	6.72049	1	0.706349	4.74701	4.74701	RBPJ_+_+
572	RBPJ_extended_+_(738r)	RBPJ_extended_+_(584g)	RBPJ	True	chr16:87417469-87417969	FBXO31	0.0174953	0.121119	0.00211901	0.00211901	1.75955	1	0.538892	0.948209	0.948209	RBPJ_+_+
573	RBPJ_extended_+_(738r)	RBPJ_extended_+_(584g)	RBPJ	True	chr10:12811781-12812281	CAMK1D	0.0451843	0.367495	0.016605	0.016605	4.10436	1	0.702148	2.88187	2.88187	RBPJ_+_+
574	RBPJ_extended_+_(738r)	RBPJ_extended_+_(584g)	RBPJ	True	chr10:5651841-5652341	ASB13	0.0474763	0.17676	0.00839192	0.00839192	2.03801	1	0.380322	0.775101	0.775101	RBPJ_+_+
575	RBPJ_extended_+_(738r)	RBPJ_extended_+_(584g)	RBPJ	True	chr13:29532022-29532522	MTUS2	0.0781655	0.346458	0.027081	0.027081	1.22548	1	0.561995	0.688714	0.688714	RBPJ_+_+
576	RBPJ_extended_+_(738r)	RBPJ_extended_+_(584g)	RBPJ	True	chr13:29497188-29497688	MTUS2	0.105092	0.496008	0.0521264	0.0521264	1.22548	1	0.561995	0.688714	0.688714	RBPJ_+_+
577	RBPJ_extended_+_(738r)	RBPJ_extended_+_(584g)	RBPJ	True	chr2:108594935-108595435	LIMS1	0.0335136	0.351055	0.0117651	0.0117651	6.79633	1	0.806929	5.48415	5.48415	RBPJ_+_+
578	RBPJ_extended_+_(738r)	RBPJ_extended_+_(584g)	RBPJ	True	chr14:74916840-74917340	DLST	0.0700074	0.369486	0.0258667	0.0258667	2.81966	1	0.66789	1.88322	1.88322	RBPJ_+_+
579	RBPJ_extended_+_(738r)	RBPJ_extended_+_(584g)	RBPJ	True	chr12:109760363-109760863	GLTP	0.0259607	0.230645	0.0059877	0.0059877	4.75999	1	0.554673	2.64024	2.64024	RBPJ_+_+
580	RBPJ_extended_+_(738r)	RBPJ_extended_+_(584g)	RBPJ	True	chr4:70958705-70959205	MOB1B	0.0308033	0.125284	0.00385916	0.00385916	1.75396	1	0.740725	1.29921	1.29921	RBPJ_+_+
581	RBPJ_extended_+_(738r)	RBPJ_extended_+_(584g)	RBPJ	True	chr17:82399620-82400120	NARF	0.0191832	0.332045	0.00636969	0.00636969	3.25366	1	0.609029	1.98157	1.98157	RBPJ_+_+
582	RBPJ_extended_+_(738r)	RBPJ_extended_+_(584g)	RBPJ	True	chr14:23364158-23364658	PPP1R3E	0.0800876	0.296699	0.0237619	0.0237619	5.54753	1	0.426614	2.36665	2.36665	RBPJ_+_+
583	RBPJ_extended_+_(738r)	RBPJ_extended_+_(584g)	RBPJ	True	chr3:158709586-158710086	RARRES1	0.0953354	0.0617771	0.00588955	0.00588955	1.81168	1	0.254122	0.460388	0.460388	RBPJ_+_+
584	RBPJ_extended_+_(738r)	RBPJ_extended_+_(584g)	RBPJ	True	chr3:158768304-158768804	RARRES1	0.0621235	0.331892	0.0206183	0.0206183	1.81168	1	0.254122	0.460388	0.460388	RBPJ_+_+
585	RBPJ_extended_+_(738r)	RBPJ_extended_+_(584g)	RBPJ	True	chr6:42030565-42031065	TAF8	0.0770452	0.258502	0.0199163	0.0199163	2.34999	1	0.590239	1.38706	1.38706	RBPJ_+_+
586	RBPJ_extended_+_(738r)	RBPJ_extended_+_(584g)	RBPJ	True	chr17:19364694-19365194	EPN2	0.050798	0.392127	0.0199193	0.0199193	1.31678	1	0.76331	1.00511	1.00511	RBPJ_+_+
587	RBPJ_extended_+_(738r)	RBPJ_extended_+_(584g)	RBPJ	True	chr17:38422357-38422857	ARHGAP23	0.0227999	0.327227	0.00746074	0.00746074	5.10909	1	0.601985	3.0756	3.0756	RBPJ_+_+
588	RBPJ_extended_+_(738r)	RBPJ_extended_+_(584g)	RBPJ	True	chr11:66882550-66883050	PC	0.0382814	0.20139	0.00770948	0.00770948	2.53686	1	0.427741	1.08512	1.08512	RBPJ_+_+
589	RBPJ_extended_+_(738r)	RBPJ_extended_+_(584g)	RBPJ	True	chr11:66951843-66952343	PC	0.01947	0.0952662	0.00185483	0.00185483	2.53686	1	0.427741	1.08512	1.08512	RBPJ_+_+
590	RBPJ_extended_+_(738r)	RBPJ_extended_+_(584g)	RBPJ	True	chr22:24146151-24146651	CABIN1	0.0130725	0.341228	0.00446071	0.00446071	7.59311	1	0.703753	5.34367	5.34367	RBPJ_+_+
591	RBPJ_extended_+_(738r)	RBPJ_extended_+_(584g)	RBPJ	True	chr12:72072385-72072885	TBC1D15	0.0719393	0.185515	0.0133458	0.0133458	8.29581	1	0.782281	6.48966	6.48966	RBPJ_+_+
592	RBPJ_extended_+_(738r)	RBPJ_extended_+_(584g)	RBPJ	True	chr3:195886165-195886665	TFRC	0.0183536	0.2097	0.00384874	0.00384874	6.77978	1	0.507485	3.44064	3.44064	RBPJ_+_+
593	RBPJ_extended_+_(738r)	RBPJ_extended_+_(584g)	RBPJ	True	chr1:204446356-204446856	MDM4	0.0335731	0.333952	0.0112118	0.0112118	2.89309	1	0.795772	2.30224	2.30224	RBPJ_+_+
594	RBPJ_extended_+_(738r)	RBPJ_extended_+_(584g)	RBPJ	True	chr8:47660215-47660715	SPIDR	0.0464758	0.483834	0.0224866	0.0224866	1.48366	1	0.719411	1.06736	1.06736	RBPJ_+_+
595	RBPJ_extended_+_(738r)	RBPJ_extended_+_(584g)	RBPJ	True	chr15:42595569-42596069	STARD9	0.0388851	0.379626	0.0147618	0.0147618	2.74674	1	0.732785	2.01277	2.01277	RBPJ_+_+
596	RBPJ_extended_+_(738r)	RBPJ_extended_+_(584g)	RBPJ	True	chr7:23246471-23246971	MALSU1	0.0780385	0.265305	0.020704	0.020704	3.7083	1	0.552224	2.04781	2.04781	RBPJ_+_+
597	RBPJ_extended_+_(738r)	RBPJ_extended_+_(584g)	RBPJ	True	chr16:3645415-3645915	TRAP1	0.0559318	0.132244	0.00739662	0.00739662	1.77383	1	0.540979	0.959606	0.959606	RBPJ_+_+
598	RBPJ_extended_+_(738r)	RBPJ_extended_+_(584g)	RBPJ	True	chr11:95702534-95703034	CEP57	0.039998	0.20139	0.00805518	0.00805518	1.37255	1	0.717805	0.985226	0.985226	RBPJ_+_+
599	RBPJ_extended_+_(738r)	RBPJ_extended_+_(584g)	RBPJ	True	chr6:26270460-26270960	HIST1H1D	0.0496979	0.472585	0.0234865	0.0234865	2.05229	1	0.667278	1.36945	1.36945	RBPJ_+_+
600	RBPJ_extended_+_(738r)	RBPJ_extended_+_(584g)	RBPJ	True	chr3:125129460-125129960	ZNF148	0.0650022	0.435213	0.0282898	0.0282898	8.27188	1	0.823597	6.81269	6.81269	RBPJ_+_+
601	RBPJ_extended_+_(738r)	RBPJ_extended_+_(584g)	RBPJ	True	chr20:36454596-36455096	TGIF2	0.0228857	0.257613	0.00589565	0.00589565	1.70943	1	0.604573	1.03348	1.03348	RBPJ_+_+
602	RBPJ_extended_+_(738r)	RBPJ_extended_+_(584g)	RBPJ	True	chr17:76688439-76688939	MFSD11	0.0278523	0.254426	0.00708635	0.00708635	1.97191	1	0.660782	1.30301	1.30301	RBPJ_+_+
603	RBPJ_extended_+_(738r)	RBPJ_extended_+_(584g)	RBPJ	True	chr2:172995787-172996287	MAP3K20	0.0712301	0.417754	0.0297566	0.0297566	14.2652	1	0.762569	10.8782	10.8782	RBPJ_+_+
604	RBPJ_extended_+_(738r)	RBPJ_extended_+_(584g)	RBPJ	True	chr15:77884985-77885485	LINGO1	0.017089	0.179538	0.00306812	0.00306812	1.60425	1	0.319367	0.512343	0.512343	RBPJ_+_+
605	RBPJ_extended_+_(738r)	RBPJ_extended_+_(584g)	RBPJ	True	chr15:77550685-77551185	LINGO1	0.0197666	0.15012	0.00296736	0.00296736	1.60425	1	0.319367	0.512343	0.512343	RBPJ_+_+
606	RBPJ_extended_+_(738r)	RBPJ_extended_+_(584g)	RBPJ	True	chr7:1853200-1853700	MAD1L1	0.0157958	0.330469	0.00522003	0.00522003	1.83022	1	0.743042	1.35993	1.35993	RBPJ_+_+
607	RBPJ_extended_+_(738r)	RBPJ_extended_+_(584g)	RBPJ	True	chr7:1912610-1913110	MAD1L1	0.0315515	0.405984	0.0128094	0.0128094	1.83022	1	0.743042	1.35993	1.35993	RBPJ_+_+
608	RBPJ_extended_+_(738r)	RBPJ_extended_+_(584g)	RBPJ	True	chr1:42929363-42929863	SLC2A1	0.0207676	0.513081	0.0106555	0.0106555	5.81274	1	0.580283	3.37304	3.37304	RBPJ_+_+
609	RBPJ_extended_+_(738r)	RBPJ_extended_+_(584g)	RBPJ	True	chr7:1026085-1026585	C7orf50	0.0089797	0.418323	0.00375641	0.00375641	1.39583	1	0.662437	0.924649	0.924649	RBPJ_+_+
610	RBPJ_extended_+_(738r)	RBPJ_extended_+_(584g)	RBPJ	True	chr7:1040739-1041239	C7orf50	0.0267348	0.44298	0.011843	0.011843	1.39583	1	0.662437	0.924649	0.924649	RBPJ_+_+
611	RBPJ_extended_+_(738r)	RBPJ_extended_+_(584g)	RBPJ	True	chr1:112705727-112706227	MOV10	0.0300702	0.115352	0.00346866	0.00346866	3.88252	1	0.514435	1.9973	1.9973	RBPJ_+_+
612	RBPJ_extended_+_(738r)	RBPJ_extended_+_(584g)	RBPJ	True	chr18:9433800-9434300	PPP4R1	0.034685	0.348301	0.0120808	0.0120808	1.73455	1	0.717594	1.2447	1.2447	RBPJ_+_+
613	RBPJ_extended_+_(738r)	RBPJ_extended_+_(584g)	RBPJ	True	chr18:9436925-9437425	PPP4R1	0.0296171	0.359652	0.0106518	0.0106518	1.73455	1	0.717594	1.2447	1.2447	RBPJ_+_+
614	RBPJ_extended_+_(738r)	RBPJ_extended_+_(584g)	RBPJ	True	chr14:103542574-103543074	BAG5	0.0216715	0.287111	0.00622212	0.00622212	1.31332	1	0.534269	0.701665	0.701665	RBPJ_+_+
615	RBPJ_extended_+_(738r)	RBPJ_extended_+_(584g)	RBPJ	True	chr17:82398914-82399414	FOXK2	0.0196562	0.286866	0.00563871	0.00563871	4.29652	1	0.699131	3.00383	3.00383	RBPJ_+_+
616	RBPJ_extended_+_(738r)	RBPJ_extended_+_(584g)	RBPJ	True	chr17:82399620-82400120	FOXK2	0.0276267	0.312867	0.0086435	0.0086435	4.29652	1	0.699131	3.00383	3.00383	RBPJ_+_+
617	RBPJ_extended_+_(738r)	RBPJ_extended_+_(584g)	RBPJ	True	chr16:2161178-2161678	PKD1	0.00911883	0.393103	0.00358464	0.00358464	8.05892	1	0.628567	5.06557	5.06557	RBPJ_+_+
618	RBPJ_extended_+_(738r)	RBPJ_extended_+_(584g)	RBPJ	True	chr3:57163606-57164106	APPL1	0.0413089	0.329684	0.0136189	0.0136189	7.91327	1	0.831734	6.58174	6.58174	RBPJ_+_+
619	RBPJ_extended_+_(738r)	RBPJ_extended_+_(584g)	RBPJ	True	chr12:27083906-27084406	INTS13	0.0517772	0.309054	0.0160019	0.0160019	7.40652	1	0.664243	4.91973	4.91973	RBPJ_+_+
620	RBPJ_extended_+_(738r)	RBPJ_extended_+_(584g)	RBPJ	True	chr14:23364158-23364658	BCL2L2-PABPN1	0.0772506	0.323212	0.0249684	0.0249684	5.15222	1	0.525793	2.709	2.709	RBPJ_+_+
621	RBPJ_extended_+_(738r)	RBPJ_extended_+_(584g)	RBPJ	True	chr2:86368227-86368727	KDM3A	0.0567896	0.372342	0.0211451	0.0211451	20.5424	1	0.734576	15.09	15.09	RBPJ_+_+
622	RBPJ_extended_+_(738r)	RBPJ_extended_+_(584g)	RBPJ	True	chr19:13881828-13882328	CCDC130	0.0244102	0.222021	0.00541958	0.00541958	1.344	1	0.488016	0.655895	0.655895	RBPJ_+_+
623	RBPJ_extended_+_(738r)	RBPJ_extended_+_(584g)	RBPJ	True	chr18:9436925-9437425	TWSG1	0.0782034	0.357906	0.0279895	0.0279895	5.76879	1	0.706379	4.07495	4.07495	RBPJ_+_+
624	RBPJ_extended_+_(738r)	RBPJ_extended_+_(584g)	RBPJ	True	chr18:9433800-9434300	TWSG1	0.0826521	0.365292	0.0301921	0.0301921	5.76879	1	0.706379	4.07495	4.07495	RBPJ_+_+
625	RBPJ_extended_+_(738r)	RBPJ_extended_+_(584g)	RBPJ	True	chrX:2552730-2553230	DHRSX	0.403422	0.242787	0.0979455	0.0979455	3.20813	1	0.730348	2.34305	2.34305	RBPJ_+_+
626	RBPJ_extended_+_(738r)	RBPJ_extended_+_(584g)	RBPJ	True	chr1:116697043-116697543	CD58	0.0610777	0.350004	0.0213775	0.0213775	9.76894	1	0.491394	4.8004	4.8004	RBPJ_+_+
627	RBPJ_extended_+_(738r)	RBPJ_extended_+_(584g)	RBPJ	True	chr1:116515158-116515658	CD58	0.0443851	0.129026	0.00572685	0.00572685	9.76894	1	0.491394	4.8004	4.8004	RBPJ_+_+
628	RBPJ_extended_+_(738r)	RBPJ_extended_+_(584g)	RBPJ	True	chr2:237473985-237474485	COL6A3	0.038644	0.304438	0.0117647	0.0117647	5.10792	1	0.63309	3.23377	3.23377	RBPJ_+_+
629	RBPJ_extended_+_(738r)	RBPJ_extended_+_(584g)	RBPJ	True	chr19:7069625-7070125	INSR	0.0158115	0.103984	0.00164414	0.00164414	7.13444	1	0.7243	5.16748	5.16748	RBPJ_+_+
630	RBPJ_extended_+_(738r)	RBPJ_extended_+_(584g)	RBPJ	True	chr1:112705727-112706227	CAPZA1	0.0240798	0.20837	0.00501751	0.00501751	2.23981	1	0.71714	1.60626	1.60626	RBPJ_+_+
631	RBPJ_extended_+_(738r)	RBPJ_extended_+_(584g)	RBPJ	True	chr14:74916840-74917340	PGF	0.0190502	0.252066	0.00480191	0.00480191	1.65508	1	0.31492	0.521218	0.521218	RBPJ_+_+
632	RBPJ_extended_+_(738r)	RBPJ_extended_+_(584g)	RBPJ	True	chr12:19409305-19409805	AEBP2	0.07069	0.505772	0.035753	0.035753	15.7755	1	0.823612	12.9929	12.9929	RBPJ_+_+
633	RBPJ_extended_+_(738r)	RBPJ_extended_+_(584g)	RBPJ	True	chr1:162003010-162003510	ATF6	0.0462163	0.411096	0.0189993	0.0189993	1.29377	1	0.722986	0.935381	0.935381	RBPJ_+_+
634	RBPJ_extended_+_(738r)	RBPJ_extended_+_(584g)	RBPJ	True	chr2:38233554-38234054	ATL2	0.0188093	0.254633	0.00478947	0.00478947	1.19876	1	0.730511	0.87571	0.87571	RBPJ_+_+
635	RBPJ_extended_+_(738r)	RBPJ_extended_+_(584g)	RBPJ	True	chr2:38462266-38462766	ATL2	0.0215885	0.308286	0.00665543	0.00665543	1.19876	1	0.730511	0.87571	0.87571	RBPJ_+_+
636	RBPJ_extended_+_(738r)	RBPJ_extended_+_(584g)	RBPJ	True	chr17:32311055-32311555	ZNF207	0.0151293	0.291284	0.00440692	0.00440692	1.28365	1	0.803689	1.03166	1.03166	RBPJ_+_+
637	RBPJ_extended_+_(738r)	RBPJ_extended_+_(584g)	RBPJ	True	chr19:1360613-1361113	DAZAP1	0.0257576	0.420389	0.0108282	0.0108282	5.43018	1	0.642271	3.48765	3.48765	RBPJ_+_+
638	RBPJ_extended_+_(738r)	RBPJ_extended_+_(584g)	RBPJ	True	chr9:37994933-37995433	SLC25A51	0.054402	0.240348	0.0130754	0.0130754	1.22915	1	0.579848	0.712718	0.712718	RBPJ_+_+
639	RBPJ_extended_+_(738r)	RBPJ_extended_+_(584g)	RBPJ	True	chr10:91557579-91558079	PPP1R3C	0.0454084	0.151001	0.00685673	0.00685673	3.56215	1	0.449492	1.60116	1.60116	RBPJ_+_+
640	RBPJ_extended_+_(738r)	RBPJ_extended_+_(584g)	RBPJ	True	chr10:91556895-91557395	PPP1R3C	0.037513	0.084542	0.00317142	0.00317142	3.56215	1	0.449492	1.60116	1.60116	RBPJ_+_+
641	RBPJ_extended_+_(738r)	RBPJ_extended_+_(584g)	RBPJ	True	chr17:851930-852430	NXN	0.0208972	0.538999	0.0112636	0.0112636	5.98864	1	0.723726	4.33413	4.33413	RBPJ_+_+
642	RBPJ_extended_+_(738r)	RBPJ_extended_+_(584g)	RBPJ	True	chr17:1008227-1008727	NXN	0.0190884	0.546474	0.0104313	0.0104313	5.98864	1	0.723726	4.33413	4.33413	RBPJ_+_+
643	RBPJ_extended_+_(738r)	RBPJ_extended_+_(584g)	RBPJ	True	chr1:205701040-205701540	SLC41A1	0.0471568	0.302808	0.0142795	0.0142795	1.32433	1	0.381858	0.505706	0.505706	RBPJ_+_+
644	RBPJ_extended_+_(738r)	RBPJ_extended_+_(584g)	RBPJ	True	chr3:184156461-184156961	DVL3	0.0581471	0.33142	0.0192711	0.0192711	1.71501	1	0.521658	0.894648	0.894648	RBPJ_+_+
645	RBPJ_extended_+_(738r)	RBPJ_extended_+_(584g)	RBPJ	True	chr4:128386937-128387437	PGRMC2	0.167255	0.336806	0.0563326	0.0563326	3.13188	1	0.655162	2.05189	2.05189	RBPJ_+_+
646	RBPJ_extended_+_(738r)	RBPJ_extended_+_(584g)	RBPJ	True	chr22:37752373-37752873	TRIOBP	0.0144583	0.3516	0.00508355	0.00508355	1.19591	1	0.652301	0.780096	0.780096	RBPJ_+_+
647	RBPJ_extended_+_(738r)	RBPJ_extended_+_(584g)	RBPJ	True	chr1:8865574-8866074	ENO1	0.0283313	0.556064	0.015754	0.015754	14.4044	1	0.652218	9.39481	9.39481	RBPJ_+_+
648	RBPJ_extended_+_(738r)	RBPJ_extended_+_(584g)	RBPJ	True	chr1:6501769-6502269	PHF13	0.0245657	0.237012	0.00582237	0.00582237	1.48612	1	0.365085	0.54256	0.54256	RBPJ_+_+
649	RBPJ_extended_+_(738r)	RBPJ_extended_+_(584g)	RBPJ	True	chr12:64099308-64099808	SRGAP1	0.0542372	0.496379	0.0269222	0.0269222	3.86099	1	0.740114	2.85757	2.85757	RBPJ_+_+
650	RBPJ_extended_+_(738r)	RBPJ_extended_+_(584g)	RBPJ	True	chr14:95483125-95483625	SYNE3	0.0335703	0.362193	0.0121589	0.0121589	11.2354	1	0.568096	6.38278	6.38278	RBPJ_+_+
651	RBPJ_extended_+_(738r)	RBPJ_extended_+_(584g)	RBPJ	True	chr9:133914912-133915412	BRD3	0.0440766	0.518127	0.0228373	0.0228373	1.34565	1	0.687737	0.92545	0.92545	RBPJ_+_+
652	RBPJ_extended_+_(738r)	RBPJ_extended_+_(584g)	RBPJ	True	chr13:30340735-30341235	KATNAL1	0.042251	0.454845	0.0192177	0.0192177	2.43044	1	0.729308	1.77254	1.77254	RBPJ_+_+
653	RBPJ_extended_+_(738r)	RBPJ_extended_+_(584g)	RBPJ	True	chr21:44927856-44928356	PTTG1IP	0.0208747	0.30902	0.00645069	0.00645069	6.30667	1	0.59169	3.73159	3.73159	RBPJ_+_+
654	RBPJ_extended_+_(738r)	RBPJ_extended_+_(584g)	RBPJ	True	chr8:143956644-143957144	SHARPIN	0.0111777	0.138801	0.00155147	0.00155147	1.79645	1	0.315579	0.566924	0.566924	RBPJ_+_+
655	RBPJ_extended_+_(738r)	RBPJ_extended_+_(584g)	RBPJ	True	chr2:172431405-172431905	PDK1	0.094934	0.511611	0.0485692	0.0485692	14.2262	1	0.6988	9.94126	9.94126	RBPJ_+_+
656	RBPJ_extended_+_(738r)	RBPJ_extended_+_(584g)	RBPJ	True	chr12:47828559-47829059	RPAP3	0.0249022	0.203797	0.00507499	0.00507499	1.31133	1	0.59241	0.776843	0.776843	RBPJ_+_+
657	RBPJ_extended_+_(738r)	RBPJ_extended_+_(584g)	RBPJ	True	chr14:64645423-64645923	ZBTB1	0.0277812	0.23827	0.00661945	0.00661945	5.58428	1	0.713788	3.98599	3.98599	RBPJ_+_+
658	RBPJ_extended_+_(738r)	RBPJ_extended_+_(584g)	RBPJ	True	chr20:51092450-51092950	DPM1	0.01781	0.090724	0.00161579	0.00161579	7.60175	1	0.566255	4.30453	4.30453	RBPJ_+_+
659	RBPJ_extended_+_(738r)	RBPJ_extended_+_(584g)	RBPJ	True	chr17:77467229-77467729	SEPTIN9	0.0344418	0.537922	0.018527	0.018527	11.807	1	0.718593	8.4844	8.4844	RBPJ_+_+
660	RBPJ_extended_+_(738r)	RBPJ_extended_+_(584g)	RBPJ	True	chr17:77323572-77324072	SEPTIN9	0.0103634	0.354551	0.00367437	0.00367437	11.807	1	0.718593	8.4844	8.4844	RBPJ_+_+
661	RBPJ_extended_+_(738r)	RBPJ_extended_+_(584g)	RBPJ	True	chr17:77319951-77320451	SEPTIN9	0.00678443	0.337731	0.00229131	0.00229131	11.807	1	0.718593	8.4844	8.4844	RBPJ_+_+
662	RBPJ_extended_+_(738r)	RBPJ_extended_+_(584g)	RBPJ	True	chr17:77527297-77527797	SEPTIN9	0.0155998	0.386912	0.00603575	0.00603575	11.807	1	0.718593	8.4844	8.4844	RBPJ_+_+
663	RBPJ_extended_+_(738r)	RBPJ_extended_+_(584g)	RBPJ	True	chr17:77131817-77132317	SEPTIN9	0.00419935	0.335418	0.00140854	0.00140854	11.807	1	0.718593	8.4844	8.4844	RBPJ_+_+
664	RBPJ_extended_+_(738r)	RBPJ_extended_+_(584g)	RBPJ	True	chr3:190008402-190008902	P3H2	0.040223	0.412338	0.0165855	0.0165855	7.04312	1	0.658252	4.63615	4.63615	RBPJ_+_+
665	RBPJ_extended_+_(738r)	RBPJ_extended_+_(584g)	RBPJ	True	chr12:96258676-96259176	CDK17	0.0358156	0.35919	0.0128646	0.0128646	12.1879	1	0.794234	9.68004	9.68004	RBPJ_+_+
666	RBPJ_extended_+_(738r)	RBPJ_extended_+_(584g)	RBPJ	True	chr15:34721795-34722295	AQR	0.0917006	0.367232	0.0336754	0.0336754	4.47562	1	0.774151	3.46481	3.46481	RBPJ_+_+
667	RBPJ_extended_+_(738r)	RBPJ_extended_+_(584g)	RBPJ	True	chr14:103434863-103435363	EIF5	0.0240912	0.122774	0.00295777	0.00295777	2.36166	1	0.650643	1.5366	1.5366	RBPJ_+_+
668	RBPJ_extended_+_(738r)	RBPJ_extended_+_(584g)	RBPJ	True	chr8:48175359-48175859	UBE2V2	0.0461062	0.289625	0.0133535	0.0133535	2.73107	1	0.646252	1.76496	1.76496	RBPJ_+_+
669	RBPJ_extended_+_(738r)	RBPJ_extended_+_(584g)	RBPJ	True	chr6:134826823-134827323	HBS1L	0.094765	0.355348	0.0336745	0.0336745	2.88301	1	0.733351	2.11426	2.11426	RBPJ_+_+
670	RBPJ_extended_+_(738r)	RBPJ_extended_+_(584g)	RBPJ	True	chr11:63871942-63872442	RTN3	0.0190777	0.0964175	0.00183942	0.00183942	7.96124	1	0.669891	5.33316	5.33316	RBPJ_+_+
671	RBPJ_extended_+_(738r)	RBPJ_extended_+_(584g)	RBPJ	True	chr9:116555080-116555580	TRIM32	0.181395	0.10873	0.0197231	0.0197231	2.36231	1	0.362556	0.85647	0.85647	RBPJ_+_+
672	RBPJ_extended_+_(738r)	RBPJ_extended_+_(584g)	RBPJ	True	chr8:102788091-102788591	KLF10	0.0584204	0.396029	0.0231362	0.0231362	6.08069	1	0.45751	2.78198	2.78198	RBPJ_+_+
673	RBPJ_extended_+_(738r)	RBPJ_extended_+_(584g)	RBPJ	True	chr8:102788877-102789377	KLF10	0.0360066	0.31437	0.0113194	0.0113194	6.08069	1	0.45751	2.78198	2.78198	RBPJ_+_+
674	RBPJ_extended_+_(738r)	RBPJ_extended_+_(584g)	RBPJ	True	chr19:7879872-7880372	TIMM44	0.0413278	0.253059	0.0104584	0.0104584	1.57718	1	0.476264	0.751154	0.751154	RBPJ_+_+
675	RBPJ_extended_+_(738r)	RBPJ_extended_+_(584g)	RBPJ	True	chr3:45507991-45508491	LIMD1	0.0633937	0.513448	0.0325493	0.0325493	6.47758	1	0.708654	4.59036	4.59036	RBPJ_+_+
676	RBPJ_extended_+_(738r)	RBPJ_extended_+_(584g)	RBPJ	True	chr16:66902800-66903300	CES2	0.0385404	0.157233	0.00605982	0.00605982	6.91342	1	0.508714	3.51695	3.51695	RBPJ_+_+
677	RBPJ_extended_+_(738r)	RBPJ_extended_+_(584g)	RBPJ	True	chr10:28331784-28332284	MPP7	0.0277727	0.431323	0.011979	0.011979	5.42055	1	0.541512	2.93529	2.93529	RBPJ_+_+
678	RBPJ_extended_+_(738r)	RBPJ_extended_+_(584g)	RBPJ	True	chr10:28199920-28200420	MPP7	0.0472019	0.370105	0.0174697	0.0174697	5.42055	1	0.541512	2.93529	2.93529	RBPJ_+_+
679	RBPJ_extended_+_(738r)	RBPJ_extended_+_(584g)	RBPJ	True	chr10:28382576-28383076	MPP7	0.0553899	0.324502	0.0179741	0.0179741	5.42055	1	0.541512	2.93529	2.93529	RBPJ_+_+
680	RBPJ_extended_+_(738r)	RBPJ_extended_+_(584g)	RBPJ	True	chr16:81568274-81568774	CMIP	0.0410045	0.394591	0.01618	0.01618	4.46473	1	0.75693	3.37949	3.37949	RBPJ_+_+
681	RBPJ_extended_+_(738r)	RBPJ_extended_+_(584g)	RBPJ	True	chr2:197255431-197255931	SF3B1	0.0398427	0.373582	0.0148845	0.0148845	3.43039	1	0.780433	2.67719	2.67719	RBPJ_+_+
682	RBPJ_extended_+_(738r)	RBPJ_extended_+_(584g)	RBPJ	True	chr2:197278787-197279287	SF3B1	0.0245312	0.186	0.0045628	0.0045628	3.43039	1	0.780433	2.67719	2.67719	RBPJ_+_+
683	RBPJ_extended_+_(738r)	RBPJ_extended_+_(584g)	RBPJ	True	chr12:54353130-54353630	ITGA5	0.0482469	0.45379	0.021894	0.021894	7.8565	1	0.494087	3.88179	3.88179	RBPJ_+_+
684	RBPJ_extended_+_(738r)	RBPJ_extended_+_(584g)	RBPJ	True	chr11:17972858-17973358	SAAL1	0.107403	0.172974	0.018578	0.018578	1.84927	1	0.453272	0.83822	0.83822	RBPJ_+_+
685	RBPJ_extended_+_(738r)	RBPJ_extended_+_(584g)	RBPJ	True	chr2:64404148-64404648	AFTPH	0.0335551	0.0814717	0.00273379	0.00273379	4.00833	1	0.681257	2.7307	2.7307	RBPJ_+_+
686	RBPJ_extended_+_(738r)	RBPJ_extended_+_(584g)	RBPJ	True	chr5:128264511-128265011	FBN2	0.0276865	0.273791	0.00758029	0.00758029	4.06109	1	0.715216	2.90455	2.90455	RBPJ_+_+
687	RBPJ_extended_+_(738r)	RBPJ_extended_+_(584g)	RBPJ	True	chr12:103800428-103800928	NT5DC3	0.0987238	0.304734	0.0300845	0.0300845	1.25181	1	0.527703	0.660583	0.660583	RBPJ_+_+
688	RBPJ_extended_+_(738r)	RBPJ_extended_+_(584g)	RBPJ	True	chr1:235048141-235048641	ARID4B	0.04605	0.45295	0.0208584	0.0208584	1.32491	1	0.82178	1.08878	1.08878	RBPJ_+_+
689	RBPJ_extended_+_(738r)	RBPJ_extended_+_(584g)	RBPJ	True	chr11:68942047-68942547	TPCN2	0.0182989	0.22784	0.00416922	0.00416922	2.50915	1	0.500671	1.25626	1.25626	RBPJ_+_+
690	RBPJ_extended_+_(738r)	RBPJ_extended_+_(584g)	RBPJ	True	chr11:69044210-69044710	TPCN2	0.023588	0.271504	0.00640424	0.00640424	2.50915	1	0.500671	1.25626	1.25626	RBPJ_+_+
691	RBPJ_extended_+_(738r)	RBPJ_extended_+_(584g)	RBPJ	True	chr1:24702461-24702961	SRRM1	0.0630262	0.41604	0.0262214	0.0262214	4.12498	1	0.763562	3.14968	3.14968	RBPJ_+_+
692	RBPJ_extended_+_(738r)	RBPJ_extended_+_(584g)	RBPJ	True	chr1:24724785-24725285	SRRM1	0.0119981	0.14223	0.00170648	0.00170648	4.12498	1	0.763562	3.14968	3.14968	RBPJ_+_+
693	RBPJ_extended_+_(738r)	RBPJ_extended_+_(584g)	RBPJ	True	chr17:81537871-81538371	CCDC137	0.0533175	0.269963	0.0143938	0.0143938	1.1883	1	0.499241	0.593247	0.593247	RBPJ_+_+
694	RBPJ_extended_+_(738r)	RBPJ_extended_+_(584g)	RBPJ	True	chr10:123995401-123995901	CPXM2	0.0277627	0.162894	0.00452238	0.00452238	1.81142	1	0.454912	0.824036	0.824036	RBPJ_+_+
695	RBPJ_extended_+_(738r)	RBPJ_extended_+_(584g)	RBPJ	True	chr10:123583613-123584113	CPXM2	0.0748076	0.385001	0.028801	0.028801	1.81142	1	0.454912	0.824036	0.824036	RBPJ_+_+
696	RBPJ_extended_+_(738r)	RBPJ_extended_+_(584g)	RBPJ	True	chr11:12019247-12019747	USP47	0.0207427	0.163105	0.00338324	0.00338324	3.56505	1	0.821459	2.92855	2.92855	RBPJ_+_+
697	RBPJ_extended_+_(738r)	RBPJ_extended_+_(584g)	RBPJ	True	chr11:12066887-12067387	USP47	0.0281082	0.185502	0.00521412	0.00521412	3.56505	1	0.821459	2.92855	2.92855	RBPJ_+_+
698	RBPJ_extended_+_(738r)	RBPJ_extended_+_(584g)	RBPJ	True	chr14:103724049-103724549	PPP1R13B	0.0666358	0.211337	0.0140826	0.0140826	10.7735	1	0.579989	6.24849	6.24849	RBPJ_+_+
699	RBPJ_extended_+_(738r)	RBPJ_extended_+_(584g)	RBPJ	True	chr19:3387764-3388264	NFIC	0.0126836	0.415175	0.00526591	0.00526591	11.9967	1	0.703179	8.43581	8.43581	RBPJ_+_+
700	RBPJ_extended_+_(738r)	RBPJ_extended_+_(584g)	RBPJ	True	chr10:68599074-68599574	TET1	0.0525945	0.461463	0.0242704	0.0242704	6.03387	1	0.740149	4.46596	4.46596	RBPJ_+_+
701	RBPJ_extended_+_(738r)	RBPJ_extended_+_(584g)	RBPJ	True	chr22:21624298-21624798	MAPK1	0.0147675	0.376899	0.00556587	0.00556587	2.52614	1	0.776711	1.96208	1.96208	RBPJ_+_+
702	RBPJ_extended_+_(738r)	RBPJ_extended_+_(584g)	RBPJ	True	chr18:13544069-13544569	FAM210A	0.0313449	0.0786089	0.00246399	0.00246399	19.0929	1	0.6527	12.4619	12.4619	RBPJ_+_+
703	RBPJ_extended_+_(738r)	RBPJ_extended_+_(584g)	RBPJ	True	chr20:571662-572162	TBC1D20	0.0193505	0.191501	0.00370565	0.00370565	4.38223	1	0.617581	2.70638	2.70638	RBPJ_+_+
704	RBPJ_extended_+_(738r)	RBPJ_extended_+_(584g)	RBPJ	True	chr6:56902524-56903024	DST	0.0718347	0.534735	0.0384126	0.0384126	13.7114	1	0.810716	11.116	11.116	RBPJ_+_+
705	RBPJ_extended_+_(738r)	RBPJ_extended_+_(584g)	RBPJ	True	chr13:31046638-31047138	HSPH1	0.0934741	0.343437	0.0321024	0.0321024	1.8994	1	0.393732	0.747857	0.747857	RBPJ_+_+
706	RBPJ_extended_+_(738r)	RBPJ_extended_+_(584g)	RBPJ	True	chr13:31090910-31091410	HSPH1	0.0902827	0.465062	0.041987	0.041987	1.8994	1	0.393732	0.747857	0.747857	RBPJ_+_+
707	RBPJ_extended_+_(738r)	RBPJ_extended_+_(584g)	RBPJ	True	chr14:22978152-22978652	ACIN1	0.0363288	0.322698	0.0117232	0.0117232	2.44644	1	0.76368	1.8683	1.8683	RBPJ_+_+
708	RBPJ_extended_+_(738r)	RBPJ_extended_+_(584g)	RBPJ	True	chr4:169079765-169080265	SH3RF1	0.0416906	0.429459	0.0179044	0.0179044	4.97731	1	0.682008	3.39457	3.39457	RBPJ_+_+
709	RBPJ_extended_+_(738r)	RBPJ_extended_+_(584g)	RBPJ	True	chr4:169080919-169081419	SH3RF1	0.0591189	0.457877	0.0270692	0.0270692	4.97731	1	0.682008	3.39457	3.39457	RBPJ_+_+
710	RBPJ_extended_+_(738r)	RBPJ_extended_+_(584g)	RBPJ	True	chr4:169080339-169080839	SH3RF1	0.0563646	0.462552	0.0260716	0.0260716	4.97731	1	0.682008	3.39457	3.39457	RBPJ_+_+
711	RBPJ_extended_+_(738r)	RBPJ_extended_+_(584g)	RBPJ	True	chr4:169051294-169051794	SH3RF1	0.0294479	0.310569	0.00914562	0.00914562	4.97731	1	0.682008	3.39457	3.39457	RBPJ_+_+
712	RBPJ_extended_+_(738r)	RBPJ_extended_+_(584g)	RBPJ	True	chr14:61103110-61103610	MNAT1	0.049952	0.470505	0.0235027	0.0235027	2.80681	1	0.836333	2.34742	2.34742	RBPJ_+_+
713	RBPJ_extended_+_(738r)	RBPJ_extended_+_(584g)	RBPJ	True	chr20:571662-572162	CSNK2A1	0.0697378	0.396481	0.0276497	0.0276497	30.078	1	0.799411	24.0447	24.0447	RBPJ_+_+
714	RBPJ_extended_+_(738r)	RBPJ_extended_+_(584g)	RBPJ	True	chr1:167093765-167094265	POU2F1	0.040632	0.431517	0.0175334	0.0175334	2.72174	1	0.797436	2.17041	2.17041	RBPJ_+_+
715	RBPJ_extended_+_(738r)	RBPJ_extended_+_(584g)	RBPJ	True	chr12:121713347-121713847	KDM2B	0.0371413	0.411569	0.0152862	0.0152862	3.51056	1	0.634392	2.22707	2.22707	RBPJ_+_+
716	RBPJ_extended_+_(738r)	RBPJ_extended_+_(584g)	RBPJ	True	chr3:100783031-100783531	TFG	0.123466	0.262263	0.0323805	0.0323805	3.05837	1	0.780216	2.38618	2.38618	RBPJ_+_+
717	RBPJ_extended_+_(738r)	RBPJ_extended_+_(584g)	RBPJ	True	chr7:151246854-151247354	AGAP3	0.0225512	0.339676	0.00766008	0.00766008	3.54886	1	0.60514	2.14756	2.14756	RBPJ_+_+
718	RBPJ_extended_+_(738r)	RBPJ_extended_+_(584g)	RBPJ	True	chr1:86705455-86705955	SH3GLB1	0.208429	0.494991	0.10317	0.10317	5.69789	1	0.727929	4.14766	4.14766	RBPJ_+_+
719	RBPJ_extended_+_(738r)	RBPJ_extended_+_(584g)	RBPJ	True	chr3:5026250-5026750	BHLHE40	0.0459833	0.386199	0.0177587	0.0177587	2.11888	1	0.503133	1.06608	1.06608	RBPJ_+_+
720	RBPJ_extended_+_(738r)	RBPJ_extended_+_(584g)	RBPJ	True	chr3:4986182-4986682	BHLHE40	0.059604	0.396516	0.0236339	0.0236339	2.11888	1	0.503133	1.06608	1.06608	RBPJ_+_+
721	RBPJ_extended_+_(738r)	RBPJ_extended_+_(584g)	RBPJ	True	chr3:4985664-4986164	BHLHE40	0.0668007	0.385716	0.0257661	0.0257661	2.11888	1	0.503133	1.06608	1.06608	RBPJ_+_+
722	RBPJ_extended_+_(738r)	RBPJ_extended_+_(584g)	RBPJ	True	chr3:4989210-4989710	BHLHE40	0.032048	0.351284	0.0112579	0.0112579	2.11888	1	0.503133	1.06608	1.06608	RBPJ_+_+
723	RBPJ_extended_+_(738r)	RBPJ_extended_+_(584g)	RBPJ	True	chr3:4426680-4427180	SUMF1	0.0150063	0.112423	0.00168705	0.00168705	1.36406	1	0.739338	1.0085	1.0085	RBPJ_+_+
724	RBPJ_extended_+_(738r)	RBPJ_extended_+_(584g)	RBPJ	True	chr1:246681787-246682287	TFB2M	0.0941255	0.178653	0.0168158	0.0168158	1.83054	1	0.45899	0.840199	0.840199	RBPJ_+_+
725	RBPJ_extended_+_(738r)	RBPJ_extended_+_(584g)	RBPJ	True	chr9:121260985-121261485	STOM	0.0536858	0.443163	0.0237915	0.0237915	1.44778	1	0.587505	0.850577	0.850577	RBPJ_+_+
726	RBPJ_extended_+_(738r)	RBPJ_extended_+_(584g)	RBPJ	True	chr9:121351237-121351737	STOM	0.0173876	0.169319	0.00294404	0.00294404	1.44778	1	0.587505	0.850577	0.850577	RBPJ_+_+
727	RBPJ_extended_+_(738r)	RBPJ_extended_+_(584g)	RBPJ	True	chr19:4375128-4375628	SH3GL1	0.0370377	0.340995	0.0126297	0.0126297	1.21862	1	0.5379	0.655494	0.655494	RBPJ_+_+
728	RBPJ_extended_+_(738r)	RBPJ_extended_+_(584g)	RBPJ	True	chr9:33187509-33188009	B4GALT1	0.0613733	0.360908	0.0221501	0.0221501	2.09881	1	0.598128	1.25536	1.25536	RBPJ_+_+
729	RBPJ_extended_+_(738r)	RBPJ_extended_+_(584g)	RBPJ	True	chr19:6249166-6249666	MLLT1	0.0176779	0.109143	0.00192942	0.00192942	5.96578	1	0.504489	3.00967	3.00967	RBPJ_+_+
730	RBPJ_extended_+_(738r)	RBPJ_extended_+_(584g)	RBPJ	True	chr12:26287912-26288412	SSPN	0.0215375	0.224749	0.00484051	0.00484051	2.26824	1	0.609782	1.38313	1.38313	RBPJ_+_+
731	RBPJ_extended_+_(738r)	RBPJ_extended_+_(584g)	RBPJ	True	chr10:11757876-11758376	USP6NL	0.0530268	0.233613	0.0123878	0.0123878	2.94405	1	0.73556	2.16553	2.16553	RBPJ_+_+
732	RBPJ_extended_+_(738r)	RBPJ_extended_+_(584g)	RBPJ	True	chr2:166494120-166494620	SCN9A	0.490752	0.540395	0.2652	0.2652	5.65503	1	0.495303	2.80095	2.80095	RBPJ_+_+
733	RBPJ_extended_+_(738r)	RBPJ_extended_+_(584g)	RBPJ	True	chr3:48151412-48151912	MAP4	0.013684	0.317885	0.00434993	0.00434993	1.48985	1	0.780209	1.16239	1.16239	RBPJ_+_+
734	RBPJ_extended_+_(738r)	RBPJ_extended_+_(584g)	RBPJ	True	chr4:8403134-8403634	TRMT44	0.0268108	0.056634	0.0015184	0.0015184	1.35851	1	0.517853	0.703509	0.703509	RBPJ_+_+
735	RBPJ_extended_+_(738r)	RBPJ_extended_+_(584g)	RBPJ	True	chr4:8343498-8343998	TRMT44	0.0513752	0.331774	0.0170449	0.0170449	1.35851	1	0.517853	0.703509	0.703509	RBPJ_+_+
736	RBPJ_extended_+_(738r)	RBPJ_extended_+_(584g)	RBPJ	True	chr2:240374225-240374725	GPC1	0.0411072	0.396439	0.0162965	0.0162965	1.46293	1	0.503222	0.736176	0.736176	RBPJ_+_+
737	RBPJ_extended_+_(738r)	RBPJ_extended_+_(584g)	RBPJ	True	chr2:240467123-240467623	GPC1	0.0164749	0.381654	0.0062877	0.0062877	1.46293	1	0.503222	0.736176	0.736176	RBPJ_+_+
738	RBPJ_extended_+_(738r)	RBPJ_extended_+_(584g)	RBPJ	True	chr9:70420670-70421170	SMC5	0.0403845	0.282064	0.011391	0.011391	4.18277	1	0.811076	3.39255	3.39255	RBPJ_+_+
739	RBPJ_extended_+_(738r)	RBPJ_extended_+_(584g)	RBPJ	True	chr9:70480578-70481078	SMC5	0.0757874	0.331128	0.0250954	0.0250954	4.18277	1	0.811076	3.39255	3.39255	RBPJ_+_+
740	RBPJ_extended_+_(738r)	RBPJ_extended_+_(584g)	RBPJ	True	chr22:29689170-29689670	ZMAT5	0.0168155	0.0817827	0.00137522	0.00137522	5.14584	1	0.349369	1.7978	1.7978	RBPJ_+_+
741	RBPJ_extended_+_(738r)	RBPJ_extended_+_(584g)	RBPJ	True	chr22:25700949-25701449	GRK3	0.16764	0.433687	0.0727033	0.0727033	2.25963	1	0.705302	1.59372	1.59372	RBPJ_+_+
742	RBPJ_extended_+_(738r)	RBPJ_extended_+_(584g)	RBPJ	True	chr14:102827745-102828245	TRAF3	0.0228281	0.243673	0.00556259	0.00556259	8.33255	1	0.633956	5.28247	5.28247	RBPJ_+_+
743	RBPJ_extended_+_(738r)	RBPJ_extended_+_(584g)	RBPJ	True	chr12:120849752-120850252	SPPL3	0.0152857	0.133131	0.00203499	0.00203499	1.77996	1	0.798713	1.42167	1.42167	RBPJ_+_+
744	RBPJ_extended_+_(738r)	RBPJ_extended_+_(584g)	RBPJ	True	chr1:11938978-11939478	PLOD1	0.0595866	0.501053	0.029856	0.029856	2.34285	1	0.531181	1.24447	1.24447	RBPJ_+_+
745	RBPJ_extended_+_(738r)	RBPJ_extended_+_(584g)	RBPJ	True	chr6:142885157-142885657	HIVEP2	0.0389309	0.307129	0.0119568	0.0119568	2.24343	1	0.613735	1.37687	1.37687	RBPJ_+_+
746	RBPJ_extended_+_(738r)	RBPJ_extended_+_(584g)	RBPJ	True	chr17:44794264-44794764	CCDC43	0.0719931	0.125443	0.00903102	0.00903102	2.79467	1	0.518409	1.44878	1.44878	RBPJ_+_+
747	RBPJ_extended_+_(738r)	RBPJ_extended_+_(584g)	RBPJ	True	chr15:34514819-34515319	GOLGA8B	0.0772632	0.367666	0.0284071	0.0284071	9.15332	1	0.69718	6.38151	6.38151	RBPJ_+_+
748	RBPJ_extended_+_(738r)	RBPJ_extended_+_(584g)	RBPJ	True	chr15:34721795-34722295	GOLGA8B	0.101592	0.323028	0.0328171	0.0328171	9.15332	1	0.69718	6.38151	6.38151	RBPJ_+_+
749	RBPJ_extended_+_(738r)	RBPJ_extended_+_(584g)	RBPJ	True	chr19:52946331-52946831	ZNF160	0.0217704	0.269604	0.00586939	0.00586939	2.46477	1	0.725956	1.78931	1.78931	RBPJ_+_+
750	RBPJ_extended_+_(738r)	RBPJ_extended_+_(584g)	RBPJ	True	chr17:48045445-48045945	NFE2L1	0.0220187	0.38494	0.00847589	0.00847589	2.57704	1	0.604367	1.55748	1.55748	RBPJ_+_+
751	RBPJ_extended_+_(738r)	RBPJ_extended_+_(584g)	RBPJ	True	chr16:15041544-15042044	RRN3	0.0433589	0.223569	0.00969372	0.00969372	3.48404	1	0.587594	2.0472	2.0472	RBPJ_+_+
752	RBPJ_extended_+_(738r)	RBPJ_extended_+_(584g)	RBPJ	True	chr16:4115133-4115633	TFAP4	0.0125689	0.186291	0.00234148	0.00234148	1.68059	1	0.414647	0.696853	0.696853	RBPJ_+_+
753	RBPJ_extended_+_(738r)	RBPJ_extended_+_(584g)	RBPJ	True	chr1:21927469-21927969	HSPG2	0.0825066	0.61633	0.0508513	0.0508513	2.32951	1	0.581697	1.35507	1.35507	RBPJ_+_+
754	RBPJ_extended_+_(738r)	RBPJ_extended_+_(584g)	RBPJ	True	chr1:21931585-21932085	HSPG2	0.0546253	0.55009	0.0300488	0.0300488	2.32951	1	0.581697	1.35507	1.35507	RBPJ_+_+
755	RBPJ_extended_+_(738r)	RBPJ_extended_+_(584g)	RBPJ	True	chr1:21911054-21911554	HSPG2	0.0236161	0.529774	0.0125112	0.0125112	2.32951	1	0.581697	1.35507	1.35507	RBPJ_+_+
756	RBPJ_extended_+_(738r)	RBPJ_extended_+_(584g)	RBPJ	True	chr3:43162218-43162718	POMGNT2	0.0430146	0.0663227	0.00285284	0.00285284	5.22687	1	0.459746	2.40303	2.40303	RBPJ_+_+
757	RBPJ_extended_+_(738r)	RBPJ_extended_+_(584g)	RBPJ	True	chr18:13220679-13221179	LDLRAD4	0.0176501	0.112319	0.00198245	0.00198245	6.77214	1	0.716378	4.85142	4.85142	RBPJ_+_+
758	RBPJ_extended_+_(738r)	RBPJ_extended_+_(584g)	RBPJ	True	chr15:101253049-101253549	CHSY1	0.014781	0.264295	0.00390654	0.00390654	9.39888	1	0.712385	6.69562	6.69562	RBPJ_+_+
759	RBPJ_extended_+_(738r)	RBPJ_extended_+_(584g)	RBPJ	True	chr7:44768010-44768510	ZMIZ2	0.0867112	0.234966	0.0203742	0.0203742	2.16723	1	0.475571	1.03067	1.03067	RBPJ_+_+
760	RBPJ_extended_+_(738r)	RBPJ_extended_+_(584g)	RBPJ	True	chr4:56342709-56343209	PAICS	0.0303786	0.0938036	0.00284962	0.00284962	12.2733	1	0.630027	7.73253	7.73253	RBPJ_+_+
761	RBPJ_extended_+_(738r)	RBPJ_extended_+_(584g)	RBPJ	True	chr21:29148411-29148911	CCT8	0.0388723	0.0698014	0.00271334	0.00271334	2.54013	1	0.591923	1.50356	1.50356	RBPJ_+_+
762	RBPJ_extended_+_(738r)	RBPJ_extended_+_(584g)	RBPJ	True	chr10:97095898-97096398	LCOR	0.0312346	0.270117	0.00843699	0.00843699	3.97928	1	0.793836	3.1589	3.1589	RBPJ_+_+
763	RBPJ_extended_+_(738r)	RBPJ_extended_+_(584g)	RBPJ	True	chr14:103434863-103435363	COA8	0.0207236	0.113972	0.00236191	0.00236191	5.50125	1	0.31638	1.74048	1.74048	RBPJ_+_+
764	RBPJ_extended_+_(738r)	RBPJ_extended_+_(584g)	RBPJ	True	chr14:103724049-103724549	COA8	0.0175948	0.200523	0.00352815	0.00352815	5.50125	1	0.31638	1.74048	1.74048	RBPJ_+_+
765	RBPJ_extended_+_(738r)	RBPJ_extended_+_(584g)	RBPJ	True	chr17:56810309-56810809	COIL	0.0242321	0.128978	0.00312541	0.00312541	1.16004	1	0.679355	0.788081	0.788081	RBPJ_+_+
766	RBPJ_extended_+_(738r)	RBPJ_extended_+_(584g)	RBPJ	True	chr3:13020165-13020665	IQSEC1	0.0125119	0.415907	0.0052038	0.0052038	4.30601	1	0.631248	2.71816	2.71816	RBPJ_+_+
767	RBPJ_extended_+_(738r)	RBPJ_extended_+_(584g)	RBPJ	True	chr17:50863014-50863514	LUC7L3	0.0134504	0.111622	0.00150136	0.00150136	2.75627	1	0.837101	2.30728	2.30728	RBPJ_+_+
768	RBPJ_extended_+_(738r)	RBPJ_extended_+_(584g)	RBPJ	True	chr17:50620220-50620720	LUC7L3	0.0149747	0.254694	0.00381397	0.00381397	2.75627	1	0.837101	2.30728	2.30728	RBPJ_+_+
769	RBPJ_extended_+_(738r)	RBPJ_extended_+_(584g)	RBPJ	True	chr16:85652346-85652846	EMC8	0.052457	0.270538	0.0141916	0.0141916	1.95269	1	0.474571	0.926689	0.926689	RBPJ_+_+
770	RBPJ_extended_+_(738r)	RBPJ_extended_+_(584g)	RBPJ	True	chr11:2945317-2945817	CDKN1C	0.0241307	0.42156	0.0101726	0.0101726	3.90249	1	0.567131	2.21322	2.21322	RBPJ_+_+
771	RBPJ_extended_+_(738r)	RBPJ_extended_+_(584g)	RBPJ	True	chr14:95290992-95291492	DICER1	0.0206709	0.333227	0.00688809	0.00688809	3.31487	1	0.813617	2.69704	2.69704	RBPJ_+_+
772	RBPJ_extended_+_(738r)	RBPJ_extended_+_(584g)	RBPJ	True	chr7:44768010-44768510	PURB	0.0653833	0.303229	0.0198261	0.0198261	1.80847	1	0.669258	1.21033	1.21033	RBPJ_+_+
773	RBPJ_extended_+_(738r)	RBPJ_extended_+_(584g)	RBPJ	True	chr11:73312766-73313266	FAM168A	0.0165222	0.347608	0.00574326	0.00574326	4.18391	1	0.801556	3.35364	3.35364	RBPJ_+_+
774	RBPJ_extended_+_(738r)	RBPJ_extended_+_(584g)	RBPJ	True	chr11:73385023-73385523	FAM168A	0.0284876	0.423387	0.0120613	0.0120613	4.18391	1	0.801556	3.35364	3.35364	RBPJ_+_+
775	RBPJ_extended_+_(738r)	RBPJ_extended_+_(584g)	RBPJ	True	chr1:52348641-52349141	ZFYVE9	0.0237325	0.163029	0.00386909	0.00386909	3.95583	1	0.77703	3.0738	3.0738	RBPJ_+_+
776	RBPJ_extended_+_(738r)	RBPJ_extended_+_(584g)	RBPJ	True	chr7:31027074-31027574	ADCYAP1R1	0.113124	0.262434	0.0296876	0.0296876	2.0821	1	0.357685	0.744734	0.744734	RBPJ_+_+
777	RBPJ_extended_+_(738r)	RBPJ_extended_+_(584g)	RBPJ	True	chr7:30912993-30913493	ADCYAP1R1	0.0991501	0.250176	0.024805	0.024805	2.0821	1	0.357685	0.744734	0.744734	RBPJ_+_+
778	RBPJ_extended_+_(738r)	RBPJ_extended_+_(584g)	RBPJ	True	chr7:30931575-30932075	ADCYAP1R1	0.109179	0.24474	0.0267204	0.0267204	2.0821	1	0.357685	0.744734	0.744734	RBPJ_+_+
779	RBPJ_extended_+_(738r)	RBPJ_extended_+_(584g)	RBPJ	True	chr10:58435188-58435688	UBE2D1	0.193983	0.278198	0.0539657	0.0539657	2.10881	1	0.537321	1.13311	1.13311	RBPJ_+_+
780	RBPJ_extended_+_(738r)	RBPJ_extended_+_(584g)	RBPJ	True	chr1:111507443-111507943	RAP1A	0.01948	0.446395	0.00869577	0.00869577	8.68717	1	0.705741	6.1309	6.1309	RBPJ_+_+
781	RBPJ_extended_+_(738r)	RBPJ_extended_+_(584g)	RBPJ	True	chr20:33685091-33685591	CHMP4B	0.0249021	0.250706	0.0062431	0.0062431	1.51295	1	0.500568	0.757333	0.757333	RBPJ_+_+
782	RBPJ_extended_+_(738r)	RBPJ_extended_+_(584g)	RBPJ	True	chr10:28382576-28383076	WAC	0.0624024	0.335826	0.0209564	0.0209564	6.02324	1	0.849847	5.11883	5.11883	RBPJ_+_+
783	RBPJ_extended_+_(738r)	RBPJ_extended_+_(584g)	RBPJ	True	chr6:151482275-151482775	ZBTB2	0.0394652	0.0673926	0.00265966	0.00265966	1.40224	1	0.354599	0.497231	0.497231	RBPJ_+_+
784	RBPJ_extended_+_(738r)	RBPJ_extended_+_(584g)	RBPJ	True	chr11:62554210-62554710	AHNAK	0.0130666	0.421864	0.00551231	0.00551231	2.09079	1	0.704886	1.47377	1.47377	RBPJ_+_+
785	RBPJ_extended_+_(738r)	RBPJ_extended_+_(584g)	RBPJ	True	chr18:75201821-75202321	TSHZ1	0.0321491	0.353996	0.0113806	0.0113806	1.82583	1	0.667026	1.21788	1.21788	RBPJ_+_+
786	RBPJ_extended_+_(738r)	RBPJ_extended_+_(584g)	RBPJ	True	chr9:134301750-134302250	RXRA	0.00297884	0.196946	0.00058667	0.00058667	2.20349	1	0.598006	1.3177	1.3177	RBPJ_+_+
787	RBPJ_extended_+_(738r)	RBPJ_extended_+_(584g)	RBPJ	True	chr3:57163606-57164106	ARHGEF3	0.02363	0.236314	0.00558411	0.00558411	1.62458	1	0.716371	1.1638	1.1638	RBPJ_+_+
788	RBPJ_extended_+_(738r)	RBPJ_extended_+_(584g)	RBPJ	True	chr2:69789139-69789639	GMCL1	0.0584408	0.280868	0.0164142	0.0164142	25.7825	1	0.746669	19.251	19.251	RBPJ_+_+
789	RBPJ_extended_+_(738r)	RBPJ_extended_+_(584g)	RBPJ	True	chr5:176619084-176619584	FAF2	0.014243	0.234264	0.00333661	0.00333661	4.55091	1	0.715064	3.25419	3.25419	RBPJ_+_+
790	RBPJ_extended_+_(738r)	RBPJ_extended_+_(584g)	RBPJ	True	chr10:93420037-93420537	MYOF	0.053076	0.491579	0.026091	0.026091	4.70068	1	0.613899	2.88574	2.88574	RBPJ_+_+
791	RBPJ_extended_+_(738r)	RBPJ_extended_+_(584g)	RBPJ	True	chr10:93542230-93542730	MYOF	0.0281892	0.40913	0.0115331	0.0115331	4.70068	1	0.613899	2.88574	2.88574	RBPJ_+_+
792	RBPJ_extended_+_(738r)	RBPJ_extended_+_(584g)	RBPJ	True	chr9:34377433-34377933	UBAP1	0.0193887	0.259176	0.00502508	0.00502508	2.55745	1	0.687205	1.75749	1.75749	RBPJ_+_+
793	RBPJ_extended_+_(738r)	RBPJ_extended_+_(584g)	RBPJ	True	chr9:34254532-34255032	UBAP1	0.0114738	0.213844	0.00245361	0.00245361	2.55745	1	0.687205	1.75749	1.75749	RBPJ_+_+
794	RBPJ_extended_+_(738r)	RBPJ_extended_+_(584g)	RBPJ	True	chr3:38114858-38115358	OXSR1	0.0221272	0.116477	0.00257731	0.00257731	22.2339	1	0.78479	17.4489	17.4489	RBPJ_+_+
795	RBPJ_extended_+_(738r)	RBPJ_extended_+_(584g)	RBPJ	True	chr8:33564866-33565366	RNF122	0.101959	0.356182	0.0363161	0.0363161	1.72021	1	0.500996	0.86182	0.86182	RBPJ_+_+
796	RBPJ_extended_+_(738r)	RBPJ_extended_+_(584g)	RBPJ	True	chr16:89173940-89174440	ANKRD11	0.0192157	0.418818	0.00804787	0.00804787	4.95861	1	0.835925	4.14502	4.14502	RBPJ_+_+
797	RBPJ_extended_+_(738r)	RBPJ_extended_+_(584g)	RBPJ	True	chr13:44854442-44854942	NUFIP1	0.0319199	0.134315	0.00428733	0.00428733	4.21999	1	0.551641	2.32792	2.32792	RBPJ_+_+
798	RBPJ_extended_+_(738r)	RBPJ_extended_+_(584g)	RBPJ	True	chr8:17320859-17321359	ZDHHC2	0.0586793	0.207275	0.0121627	0.0121627	2.9696	1	0.491624	1.45993	1.45993	RBPJ_+_+
799	RBPJ_extended_+_(738r)	RBPJ_extended_+_(584g)	RBPJ	True	chr10:132065667-132066167	BNIP3	0.057667	0.450693	0.0259901	0.0259901	8.38368	1	0.652508	5.47042	5.47042	RBPJ_+_+
800	RBPJ_extended_+_(738r)	RBPJ_extended_+_(584g)	RBPJ	True	chr8:22953581-22954081	RHOBTB2	0.0248667	0.202497	0.00503544	0.00503544	1.52055	1	0.386828	0.588191	0.588191	RBPJ_+_+
801	RBPJ_extended_+_(738r)	RBPJ_extended_+_(584g)	RBPJ	True	chr13:29902237-29902737	UBL3	0.127657	0.443708	0.0566425	0.0566425	5.75722	1	0.72246	4.15936	4.15936	RBPJ_+_+
802	RBPJ_extended_+_(738r)	RBPJ_extended_+_(584g)	RBPJ	True	chr11:85823796-85824296	PICALM	0.0334661	0.167961	0.005621	0.005621	9.21747	1	0.800666	7.38011	7.38011	RBPJ_+_+
803	RBPJ_extended_+_(738r)	RBPJ_extended_+_(584g)	RBPJ	True	chr9:122219155-122219655	MRRF	0.034826	0.330986	0.0115269	0.0115269	13.8535	1	0.644593	8.92985	8.92985	RBPJ_+_+
804	RBPJ_extended_+_(738r)	RBPJ_extended_+_(584g)	RBPJ	True	chr9:33187509-33188009	NFX1	0.0739123	0.463479	0.0342568	0.0342568	2.29972	1	0.739826	1.7014	1.7014	RBPJ_+_+
805	RBPJ_extended_+_(738r)	RBPJ_extended_+_(584g)	RBPJ	True	chr4:2798257-2798757	ADD1	0.0175901	0.365709	0.00643284	0.00643284	1.65732	1	0.816535	1.35326	1.35326	RBPJ_+_+
806	RBPJ_extended_+_(738r)	RBPJ_extended_+_(584g)	RBPJ	True	chr18:32349676-32350176	GAREM1	0.0426661	0.297489	0.0126927	0.0126927	7.55584	1	0.765007	5.78027	5.78027	RBPJ_+_+
807	RBPJ_extended_+_(738r)	RBPJ_extended_+_(584g)	RBPJ	True	chr3:131083138-131083638	ATP2C1	0.0858158	0.416664	0.0357564	0.0357564	14.1621	1	0.813647	11.5229	11.5229	RBPJ_+_+
808	RBPJ_extended_+_(738r)	RBPJ_extended_+_(584g)	RBPJ	True	chr7:107694322-107694822	COG5	0.016097	0.204615	0.00329369	0.00329369	1.28343	1	0.795615	1.02112	1.02112	RBPJ_+_+
809	RBPJ_extended_+_(738r)	RBPJ_extended_+_(584g)	RBPJ	True	chr12:3148586-3149086	TSPAN9	0.0443977	0.548421	0.0243486	0.0243486	2.88855	1	0.693923	2.00443	2.00443	RBPJ_+_+
810	RBPJ_extended_+_(738r)	RBPJ_extended_+_(584g)	RBPJ	True	chr21:31520542-31521042	SCAF4	0.0255436	0.18553	0.00473911	0.00473911	1.20597	1	0.726739	0.876426	0.876426	RBPJ_+_+
811	RBPJ_extended_+_(738r)	RBPJ_extended_+_(584g)	RBPJ	True	chr7:30543777-30544277	GARS	0.0631542	0.262049	0.0165495	0.0165495	1.43412	1	0.628144	0.900834	0.900834	RBPJ_+_+
812	RBPJ_extended_+_(738r)	RBPJ_extended_+_(584g)	RBPJ	True	chr1:18950532-18951032	UBR4	0.0272746	0.331221	0.00903392	0.00903392	1.91818	1	0.743772	1.42669	1.42669	RBPJ_+_+
813	RBPJ_extended_+_(738r)	RBPJ_extended_+_(584g)	RBPJ	True	chr16:58088046-58088546	CSNK2A2	0.0457045	0.35254	0.0161126	0.0161126	1.43367	1	0.600563	0.861009	0.861009	RBPJ_+_+
814	RBPJ_extended_+_(738r)	RBPJ_extended_+_(584g)	RBPJ	True	chr10:114869401-114869901	TRUB1	0.0405048	0.0848749	0.00343784	0.00343784	2.20682	1	0.654311	1.44395	1.44395	RBPJ_+_+
815	RBPJ_extended_+_(738r)	RBPJ_extended_+_(584g)	RBPJ	True	chr18:9433800-9434300	ANKRD12	0.0276899	0.318755	0.00882628	0.00882628	6.26062	1	0.832025	5.20899	5.20899	RBPJ_+_+
816	RBPJ_extended_+_(738r)	RBPJ_extended_+_(584g)	RBPJ	True	chr15:72785350-72785850	BBS4	0.0985901	0.238427	0.0235065	0.0235065	1.24395	1	0.691145	0.859747	0.859747	RBPJ_+_+
817	RBPJ_extended_+_(738r)	RBPJ_extended_+_(584g)	RBPJ	True	chr14:22556305-22556805	ABHD4	0.180896	0.122663	0.0221892	0.0221892	1.5096	1	0.29382	0.443551	0.443551	RBPJ_+_+
818	RBPJ_extended_+_(738r)	RBPJ_extended_+_(584g)	RBPJ	True	chr15:34514819-34515319	GOLGA8A	0.0399545	0.307484	0.0122854	0.0122854	4.58074	1	0.707564	3.24117	3.24117	RBPJ_+_+
819	RBPJ_extended_+_(738r)	RBPJ_extended_+_(584g)	RBPJ	True	chr14:64645423-64645923	ZBTB25	0.0181782	0.196004	0.00356302	0.00356302	2.70947	1	0.579044	1.5689	1.5689	RBPJ_+_+
820	RBPJ_extended_+_(738r)	RBPJ_extended_+_(584g)	RBPJ	True	chr13:51066251-51066751	RNASEH2B	0.0479513	0.18294	0.0087722	0.0087722	4.86196	1	0.711313	3.45837	3.45837	RBPJ_+_+
821	RBPJ_extended_+_(738r)	RBPJ_extended_+_(584g)	RBPJ	True	chr4:70958705-70959205	GRSF1	0.0416942	0.193794	0.00808009	0.00808009	10.6152	1	0.678306	7.20034	7.20034	RBPJ_+_+
822	RBPJ_extended_+_(738r)	RBPJ_extended_+_(584g)	RBPJ	True	chr11:43987539-43988039	HSD17B12	0.0588223	0.32805	0.0192967	0.0192967	1.19253	1	0.649641	0.774716	0.774716	RBPJ_+_+
823	RBPJ_extended_+_(738r)	RBPJ_extended_+_(584g)	RBPJ	True	chr10:125782547-125783047	DHX32	0.0994845	0.212177	0.0211084	0.0211084	9.5679	1	0.634729	6.07302	6.07302	RBPJ_+_+
824	RBPJ_extended_+_(738r)	RBPJ_extended_+_(584g)	RBPJ	True	chr1:214466711-214467211	PTPN14	0.0287271	0.139369	0.00400367	0.00400367	11.6642	1	0.740316	8.63521	8.63521	RBPJ_+_+
825	RBPJ_extended_+_(738r)	RBPJ_extended_+_(584g)	RBPJ	True	chr17:63399767-63400267	TANC2	0.0994352	0.595821	0.0592456	0.0592456	8.70605	1	0.825556	7.18733	7.18733	RBPJ_+_+
826	RBPJ_extended_+_(738r)	RBPJ_extended_+_(584g)	RBPJ	True	chr10:5587096-5587596	NET1	0.0549087	0.554084	0.030424	0.030424	24.3981	1	0.765895	18.6863	18.6863	RBPJ_+_+
827	RBPJ_extended_+_(738r)	RBPJ_extended_+_(584g)	RBPJ	True	chr4:158170048-158170548	GASK1B	0.166978	0.432571	0.0722301	0.0722301	1.88883	1	0.457466	0.864075	0.864075	RBPJ_+_+
828	RBPJ_extended_+_(738r)	RBPJ_extended_+_(584g)	RBPJ	True	chr11:96339079-96339579	CCDC82	0.0158491	0.190095	0.00301284	0.00301284	1.29414	1	0.657904	0.851421	0.851421	RBPJ_+_+
829	RBPJ_extended_+_(738r)	RBPJ_extended_+_(584g)	RBPJ	True	chr12:27083906-27084406	FGFR1OP2	0.0638845	0.351743	0.022471	0.022471	1.51828	1	0.756342	1.14834	1.14834	RBPJ_+_+
830	RBPJ_extended_+_(738r)	RBPJ_extended_+_(584g)	RBPJ	True	chr16:8886081-8886581	USP7	0.0280807	0.381269	0.0107063	0.0107063	1.26912	1	0.730451	0.927027	0.927027	RBPJ_+_+
831	RBPJ_extended_+_(738r)	RBPJ_extended_+_(584g)	RBPJ	True	chr10:125782547-125783047	FANK1	0.0559563	0.0686139	0.00383938	0.00383938	1.26575	1	0.454055	0.574719	0.574719	RBPJ_+_+
832	RBPJ_extended_+_(738r)	RBPJ_extended_+_(584g)	RBPJ	True	chr12:100356797-100357297	ACTR6	0.0853848	0.279857	0.0238956	0.0238956	4.48208	1	0.569619	2.55308	2.55308	RBPJ_+_+
833	RBPJ_extended_+_(738r)	RBPJ_extended_+_(584g)	RBPJ	True	chr8:22642030-22642530	SORBS3	0.0460875	0.341584	0.0157428	0.0157428	3.47124	1	0.489243	1.69828	1.69828	RBPJ_+_+
834	RBPJ_extended_+_(738r)	RBPJ_extended_+_(584g)	RBPJ	True	chr22:17923058-17923558	MICAL3	0.0363484	0.164962	0.00599608	0.00599608	5.13941	1	0.614925	3.16035	3.16035	RBPJ_+_+
835	RBPJ_extended_+_(738r)	RBPJ_extended_+_(584g)	RBPJ	True	chr3:185745458-185745958	SENP2	0.0454759	0.307644	0.0139904	0.0139904	1.16012	1	0.691273	0.80196	0.80196	RBPJ_+_+
836	RBPJ_extended_+_(738r)	RBPJ_extended_+_(584g)	RBPJ	True	chr6:116190519-116191019	TSPYL1	0.0253696	0.0671405	0.00170333	0.00170333	1.39849	1	0.496866	0.694862	0.694862	RBPJ_+_+
837	RBPJ_extended_+_(738r)	RBPJ_extended_+_(584g)	RBPJ	True	chr1:43853394-43853894	KDM4A	0.016054	0.0933705	0.00149897	0.00149897	3.04682	1	0.653101	1.98988	1.98988	RBPJ_+_+
838	RBPJ_extended_+_(738r)	RBPJ_extended_+_(584g)	RBPJ	True	chr8:119738911-119739411	TAF2	0.0708477	0.253726	0.0179759	0.0179759	1.99917	1	0.769548	1.53846	1.53846	RBPJ_+_+
839	RBPJ_extended_+_(738r)	RBPJ_extended_+_(584g)	RBPJ	True	chr18:63253924-63254424	BCL2	0.0183466	0.156737	0.00287559	0.00287559	1.21433	1	0.677345	0.822524	0.822524	RBPJ_+_+
840	RBPJ_extended_+_(738r)	RBPJ_extended_+_(584g)	RBPJ	True	chr13:35714564-35715064	NBEA	0.0684447	0.62423	0.0427252	0.0427252	1.28123	1	0.653278	0.836997	0.836997	RBPJ_+_+
841	RBPJ_extended_+_(738r)	RBPJ_extended_+_(584g)	RBPJ	True	chr7:91941380-91941880	AKAP9	0.0725101	0.332693	0.0241236	0.0241236	2.79164	1	0.821282	2.29272	2.29272	RBPJ_+_+
842	RBPJ_extended_+_(738r)	RBPJ_extended_+_(584g)	RBPJ	True	chr2:127463371-127463871	MAP3K2	0.0224677	0.347318	0.00780342	0.00780342	2.1704	1	0.795665	1.72691	1.72691	RBPJ_+_+
843	RBPJ_extended_+_(738r)	RBPJ_extended_+_(584g)	RBPJ	True	chr19:1856276-1856776	CSNK1G2	0.0145476	0.247052	0.00359401	0.00359401	7.42838	1	0.536333	3.98408	3.98408	RBPJ_+_+
844	RBPJ_extended_+_(738r)	RBPJ_extended_+_(584g)	RBPJ	True	chr3:52498021-52498521	NISCH	0.0155387	0.149614	0.0023248	0.0023248	4.73233	1	0.692383	3.27659	3.27659	RBPJ_+_+
845	RBPJ_extended_+_(738r)	RBPJ_extended_+_(584g)	RBPJ	True	chrX:123764893-123765393	THOC2	0.171499	0.532626	0.0913451	0.0913451	15.6741	1	0.839018	13.1508	13.1508	RBPJ_+_+
846	RBPJ_extended_+_(738r)	RBPJ_extended_+_(584g)	RBPJ	True	chr8:6718078-6718578	AGPAT5	0.0457986	0.290271	0.013294	0.013294	10.9722	1	0.719139	7.89056	7.89056	RBPJ_+_+
847	RBPJ_extended_+_(738r)	RBPJ_extended_+_(584g)	RBPJ	True	chr7:94698250-94698750	SGCE	0.0273937	0.253359	0.00694045	0.00694045	2.39238	1	0.816903	1.95434	1.95434	RBPJ_+_+
848	RBPJ_extended_+_(738r)	RBPJ_extended_+_(584g)	RBPJ	True	chrX:53287468-53287968	KDM5C	0.0594614	0.18121	0.010775	0.010775	1.80204	1	0.556472	1.00278	1.00278	RBPJ_+_+
849	RBPJ_extended_+_(738r)	RBPJ_extended_+_(584g)	RBPJ	True	chr10:68154064-68154564	MYPN	0.166658	0.283719	0.0472842	0.0472842	1.23861	1	0.359175	0.444878	0.444878	RBPJ_+_+
0	RFX8_extended_+_(119r)	RFX8_extended_+_(113g)	RFX8	True	chr1:154775417-154775917	PMVK	0.0344003	0.277706	0.00955318	0.00955318	0.247718	1	0.0942509	0.0233476	0.0233476	RFX8_+_+
1	RFX8_extended_+_(119r)	RFX8_extended_+_(113g)	RFX8	True	chr1:155071672-155072172	PMVK	0.0474886	0.269232	0.0127854	0.0127854	0.247718	1	0.0942509	0.0233476	0.0233476	RFX8_+_+
2	RFX8_extended_+_(119r)	RFX8_extended_+_(113g)	RFX8	True	chr1:154955039-154955539	PMVK	0.0177639	0.239414	0.00425293	0.00425293	0.247718	1	0.0942509	0.0233476	0.0233476	RFX8_+_+
3	RFX8_extended_+_(119r)	RFX8_extended_+_(113g)	RFX8	True	chr2:189153522-189154022	COL5A2	0.0424363	0.725591	0.0307914	0.0307914	0.391408	1	0.463342	0.181355	0.181355	RFX8_+_+
4	RFX8_extended_+_(119r)	RFX8_extended_+_(113g)	RFX8	True	chr9:136516018-136516518	SEC16A	0.00278699	0.173241	0.000482821	0.000482821	0.249425	1	0.360594	0.0899412	0.0899412	RFX8_+_+
5	RFX8_extended_+_(119r)	RFX8_extended_+_(113g)	RFX8	True	chr15:40238573-40239073	PAK6	0.0141819	0.0720697	0.00102208	0.00102208	0.790219	1	0.161349	0.127501	0.127501	RFX8_+_+
6	RFX8_extended_+_(119r)	RFX8_extended_+_(113g)	RFX8	True	chr9:88998745-88999245	S1PR3	0.0729046	0.279906	0.0204064	0.0204064	0.322325	1	0.347054	0.111864	0.111864	RFX8_+_+
7	RFX8_extended_+_(119r)	RFX8_extended_+_(113g)	RFX8	True	chr12:26287912-26288412	SSPN	0.0215375	0.224749	0.00484051	0.00484051	0.388119	1	0.4348	0.168754	0.168754	RFX8_+_+
8	RFX8_extended_+_(119r)	RFX8_extended_+_(113g)	RFX8	True	chr20:63502622-63503122	GMEB2	0.0120326	0.134804	0.00162204	0.00162204	0.50707	1	0.32176	0.163155	0.163155	RFX8_+_+
9	RFX8_extended_+_(119r)	RFX8_extended_+_(113g)	RFX8	True	chr12:13171783-13172283	GSG1	0.0445952	0.117584	0.00524367	0.00524367	0.374709	1	0.142332	0.0533331	0.0533331	RFX8_+_+
10	RFX8_extended_+_(119r)	RFX8_extended_+_(113g)	RFX8	True	chr1:60746112-60746612	NFIA	0.0257169	0.638874	0.0164299	0.0164299	0.234453	1	0.463751	0.108728	0.108728	RFX8_+_+
11	RFX8_extended_+_(119r)	RFX8_extended_+_(113g)	RFX8	True	chr6:31683107-31683607	SAPCD1	0.0424905	0.147914	0.00628495	0.00628495	0.2217	1	0.15144	0.0335742	0.0335742	RFX8_+_+
12	RFX8_extended_+_(119r)	RFX8_extended_+_(113g)	RFX8	True	chr10:3873702-3874202	KLF6	0.146222	0.497662	0.072769	0.072769	0.209025	1	0.417237	0.0872128	0.0872128	RFX8_+_+
13	RFX8_extended_+_(119r)	RFX8_extended_+_(113g)	RFX8	True	chr9:136720220-136720720	AGPAT2	0.0123615	0.111813	0.00138217	0.00138217	0.903447	1	0.0665887	0.0601593	0.0601593	RFX8_+_+
14	RFX8_extended_+_(119r)	RFX8_extended_+_(113g)	RFX8	True	chr16:67391457-67391957	ZDHHC1	0.0229353	0.138022	0.00316557	0.00316557	0.635769	1	0.212272	0.134956	0.134956	RFX8_+_+
15	RFX8_extended_+_(119r)	RFX8_extended_+_(113g)	RFX8	True	chr16:709485-709985	RHOT2	0.0173649	0.233551	0.00405561	0.00405561	2.44073	1	0.227953	0.556372	0.556372	RFX8_+_+
16	RFX8_extended_+_(119r)	RFX8_extended_+_(113g)	RFX8	True	chr16:610672-611172	RHOT2	0.0100804	0.0506323	0.000510391	0.000510391	2.44073	1	0.227953	0.556372	0.556372	RFX8_+_+
17	RFX8_extended_+_(119r)	RFX8_extended_+_(113g)	RFX8	True	chr17:81423653-81424153	BAHCC1	0.0093125	0.0637374	0.000593554	0.000593554	0.345308	1	0.34378	0.11871	0.11871	RFX8_+_+
18	RFX8_extended_+_(119r)	RFX8_extended_+_(113g)	RFX8	True	chr9:97307074-97307574	CCDC180	0.0535151	0.142233	0.00761163	0.00761163	0.27276	1	0.193887	0.0528847	0.0528847	RFX8_+_+
19	RFX8_extended_+_(119r)	RFX8_extended_+_(113g)	RFX8	True	chr11:1410806-1411306	MOB2	0.0197423	0.106082	0.0020943	0.0020943	0.307076	1	0.25427	0.0780803	0.0780803	RFX8_+_+
20	RFX8_extended_+_(119r)	RFX8_extended_+_(113g)	RFX8	True	chr10:104300700-104301200	ITPRIP	0.0236703	0.256248	0.00606546	0.00606546	1.00226	1	0.362572	0.363392	0.363392	RFX8_+_+
21	RFX8_extended_+_(119r)	RFX8_extended_+_(113g)	RFX8	True	chr19:43699500-43700000	PLAUR	0.0190367	0.222075	0.00422759	0.00422759	1.17962	1	0.225321	0.265792	0.265792	RFX8_+_+
22	RFX8_extended_+_(119r)	RFX8_extended_+_(113g)	RFX8	True	chr11:46919795-46920295	LRP4	0.0490075	0.185046	0.00906865	0.00906865	0.463522	1	0.276525	0.128175	0.128175	RFX8_+_+
23	RFX8_extended_+_(119r)	RFX8_extended_+_(113g)	RFX8	True	chr1:159923575-159924075	TAGLN2	0.133679	0.320407	0.0428316	0.0428316	0.232384	1	0.0663584	0.0154207	0.0154207	RFX8_+_+
24	RFX8_extended_+_(119r)	RFX8_extended_+_(113g)	RFX8	True	chr15:66657268-66657768	SMAD6	0.0198464	0.274516	0.00544815	0.00544815	0.201824	1	0.287276	0.0579791	0.0579791	RFX8_+_+
25	RFX8_extended_+_(119r)	RFX8_extended_+_(113g)	RFX8	True	chr15:66724778-66725278	SMAD6	0.0186035	0.292814	0.00544737	0.00544737	0.201824	1	0.287276	0.0579791	0.0579791	RFX8_+_+
26	RFX8_extended_+_(119r)	RFX8_extended_+_(113g)	RFX8	True	chr19:43699500-43700000	SMG9	0.0695948	0.291235	0.0202685	0.0202685	0.253858	1	0.308188	0.0782361	0.0782361	RFX8_+_+
27	RFX8_extended_+_(119r)	RFX8_extended_+_(113g)	RFX8	True	chr19:10454187-10454687	KRI1	0.0106608	0.185351	0.00197599	0.00197599	0.385201	1	0.291983	0.112472	0.112472	RFX8_+_+
28	RFX8_extended_+_(119r)	RFX8_extended_+_(113g)	RFX8	True	chr3:58581320-58581820	ACOX2	0.027434	0.271806	0.00745673	0.00745673	2.53514	1	0.310364	0.786818	0.786818	RFX8_+_+
29	RFX8_extended_+_(119r)	RFX8_extended_+_(113g)	RFX8	True	chr3:58577188-58577688	ACOX2	0.0648711	0.302707	0.019637	0.019637	2.53514	1	0.310364	0.786818	0.786818	RFX8_+_+
30	RFX8_extended_+_(119r)	RFX8_extended_+_(113g)	RFX8	True	chr13:48571501-48572001	RCBTB2	0.0793299	0.536155	0.0425331	0.0425331	0.204651	1	0.435693	0.0891651	0.0891651	RFX8_+_+
31	RFX8_extended_+_(119r)	RFX8_extended_+_(113g)	RFX8	True	chr10:104300700-104301200	CFAP43	0.0389266	0.0747206	0.00290862	0.00290862	3.27647	1	0.335057	1.0978	1.0978	RFX8_+_+
32	RFX8_extended_+_(119r)	RFX8_extended_+_(113g)	RFX8	True	chr7:71784154-71784654	GALNT17	0.0367545	0.32426	0.011918	0.011918	2.11118	1	0.404373	0.853704	0.853704	RFX8_+_+
33	RFX8_extended_+_(119r)	RFX8_extended_+_(113g)	RFX8	True	chr19:48396273-48396773	CYTH2	0.0462462	0.278319	0.0128712	0.0128712	0.20774	1	0.267583	0.0555877	0.0555877	RFX8_+_+
34	RFX8_extended_+_(119r)	RFX8_extended_+_(113g)	RFX8	True	chr4:148064960-148065460	NR3C2	0.04809	0.285348	0.0137224	0.0137224	0.341271	1	0.331825	0.113242	0.113242	RFX8_+_+
35	RFX8_extended_+_(119r)	RFX8_extended_+_(113g)	RFX8	True	chr1:241972634-241973134	EXO1	0.0869428	0.113918	0.00990432	0.00990432	0.310762	1	0.207257	0.0644076	0.0644076	RFX8_+_+
36	RFX8_extended_+_(119r)	RFX8_extended_+_(113g)	RFX8	True	chr8:38430332-38430832	C8orf86	0.0187928	0.105673	0.0019859	0.0019859	0.997301	1	0.157593	0.157168	0.157168	RFX8_+_+
37	RFX8_extended_+_(119r)	RFX8_extended_+_(113g)	RFX8	True	chr17:382535-383035	RFLNB	0.0580605	0.269801	0.0156648	0.0156648	0.733419	1	0.442239	0.324346	0.324346	RFX8_+_+
38	RFX8_extended_+_(119r)	RFX8_extended_+_(113g)	RFX8	True	chr14:23569718-23570218	JPH4	0.0402693	0.0830791	0.00334554	0.00334554	0.424827	1	0.160247	0.0680772	0.0680772	RFX8_+_+
39	RFX8_extended_+_(119r)	RFX8_extended_+_(113g)	RFX8	True	chr1:2463313-2463813	MORN1	0.00978249	0.103013	0.00100773	0.00100773	7.2883	1	0.418582	3.05075	3.05075	RFX8_+_+
40	RFX8_extended_+_(119r)	RFX8_extended_+_(113g)	RFX8	True	chr3:13574279-13574779	FBLN2	0.0413927	0.394454	0.0163275	0.0163275	0.303738	1	0.0685457	0.0208199	0.0208199	RFX8_+_+
41	RFX8_extended_+_(119r)	RFX8_extended_+_(113g)	RFX8	True	chr14:99589091-99589591	CYP46A1	0.0282169	0.180489	0.00509283	0.00509283	0.524415	1	0.288845	0.151475	0.151475	RFX8_+_+
42	RFX8_extended_+_(119r)	RFX8_extended_+_(113g)	RFX8	True	chr12:109707125-109707625	MVK	0.0415622	0.169049	0.00702604	0.00702604	6.6176	1	0.253065	1.67468	1.67468	RFX8_+_+
43	RFX8_extended_+_(119r)	RFX8_extended_+_(113g)	RFX8	True	chr1:32142659-32143159	TMEM39B	0.100838	0.248803	0.0250889	0.0250889	0.29262	1	0.12351	0.0361416	0.0361416	RFX8_+_+
44	RFX8_extended_+_(119r)	RFX8_extended_+_(113g)	RFX8	True	chr19:35869219-35869719	PROSER3	0.0340501	0.216617	0.00737583	0.00737583	0.282255	1	0.27116	0.0765363	0.0765363	RFX8_+_+
45	RFX8_extended_+_(119r)	RFX8_extended_+_(113g)	RFX8	True	chr11:12017241-12017741	DKK3	0.0732823	0.533538	0.0390989	0.0390989	0.201135	1	0.302762	0.060896	0.060896	RFX8_+_+
46	RFX8_extended_+_(119r)	RFX8_extended_+_(113g)	RFX8	True	chr12:1644491-1644991	FBXL14	0.042489	0.359878	0.0152908	0.0152908	0.782953	1	0.35982	0.281722	0.281722	RFX8_+_+
47	RFX8_extended_+_(119r)	RFX8_extended_+_(113g)	RFX8	True	chr22:19974430-19974930	DGCR8	0.0234088	0.387119	0.00906199	0.00906199	0.605527	1	0.383097	0.231976	0.231976	RFX8_+_+
48	RFX8_extended_+_(119r)	RFX8_extended_+_(113g)	RFX8	True	chr22:19998074-19998574	DGCR8	0.0269995	0.389855	0.0105259	0.0105259	0.605527	1	0.383097	0.231976	0.231976	RFX8_+_+
49	RFX8_extended_+_(119r)	RFX8_extended_+_(113g)	RFX8	True	chr5:45507076-45507576	HCN1	0.654703	0.142206	0.0931028	0.0931028	3.86093	1	0.299806	1.15753	1.15753	RFX8_+_+
50	RFX8_extended_+_(119r)	RFX8_extended_+_(113g)	RFX8	True	chr2:218896154-218896654	TTLL4	0.0236297	0.163697	0.00386811	0.00386811	0.482162	1	0.344122	0.165922	0.165922	RFX8_+_+
51	RFX8_extended_+_(119r)	RFX8_extended_+_(113g)	RFX8	True	chr17:39564134-39564634	STARD3	0.0189668	0.0790088	0.00149854	0.00149854	0.379707	1	0.198372	0.0753231	0.0753231	RFX8_+_+
52	RFX8_extended_+_(119r)	RFX8_extended_+_(113g)	RFX8	True	chr7:19249243-19249743	TWIST1	0.0492942	0.386337	0.0190442	0.0190442	16.1566	1	0.470797	7.60646	7.60646	RFX8_+_+
53	RFX8_extended_+_(119r)	RFX8_extended_+_(113g)	RFX8	True	chr6:57313789-57314289	RAB23	0.0846262	0.330889	0.0280019	0.0280019	1.58333	1	0.473951	0.750423	0.750423	RFX8_+_+
54	RFX8_extended_+_(119r)	RFX8_extended_+_(113g)	RFX8	True	chr19:45444165-45444665	PPP1R13L	0.0163801	0.0672278	0.0011012	0.0011012	0.202185	1	0.283354	0.0572898	0.0572898	RFX8_+_+
55	RFX8_extended_+_(119r)	RFX8_extended_+_(113g)	RFX8	True	chr6:37307951-37308451	TBC1D22B	0.0149203	0.063106	0.000941562	0.000941562	0.323163	1	0.361203	0.116727	0.116727	RFX8_+_+
56	RFX8_extended_+_(119r)	RFX8_extended_+_(113g)	RFX8	True	chr14:23361401-23361901	BCL2L2-PABPN1	0.0325778	0.19444	0.00633442	0.00633442	0.401595	1	0.240765	0.0966899	0.0966899	RFX8_+_+
57	RFX8_extended_+_(119r)	RFX8_extended_+_(113g)	RFX8	True	chr5:32852385-32852885	NPR3	0.0890973	0.297893	0.0265415	0.0265415	1.00537	1	0.36991	0.371896	0.371896	RFX8_+_+
58	RFX8_extended_+_(119r)	RFX8_extended_+_(113g)	RFX8	True	chr5:32645981-32646481	NPR3	0.040279	0.305558	0.0123076	0.0123076	1.00537	1	0.36991	0.371896	0.371896	RFX8_+_+
59	RFX8_extended_+_(119r)	RFX8_extended_+_(113g)	RFX8	True	chr9:35811964-35812464	TPM2	0.0212575	0.103111	0.00219189	0.00219189	0.402018	1	0.0554176	0.0222789	0.0222789	RFX8_+_+
60	RFX8_extended_+_(119r)	RFX8_extended_+_(113g)	RFX8	True	chr11:63905106-63905606	MARK2	0.0200734	0.276777	0.00555585	0.00555585	0.302902	1	0.355634	0.107722	0.107722	RFX8_+_+
61	RFX8_extended_+_(119r)	RFX8_extended_+_(113g)	RFX8	True	chr3:64443762-64444262	ADAMTS9	0.0376732	0.517726	0.0195044	0.0195044	0.835911	1	0.455809	0.381016	0.381016	RFX8_+_+
62	RFX8_extended_+_(119r)	RFX8_extended_+_(113g)	RFX8	True	chr13:97295390-97295890	MBNL2	0.0421441	0.391736	0.0165094	0.0165094	0.519424	1	0.419682	0.217993	0.217993	RFX8_+_+
63	RFX8_extended_+_(119r)	RFX8_extended_+_(113g)	RFX8	True	chr17:68595345-68595845	FAM20A	0.0762356	0.417276	0.0318113	0.0318113	3.63416	1	0.269219	0.978384	0.978384	RFX8_+_+
64	RFX8_extended_+_(119r)	RFX8_extended_+_(113g)	RFX8	True	chr2:18432943-18433443	RDH14	0.0891414	0.259948	0.0231721	0.0231721	0.457493	1	0.254389	0.116381	0.116381	RFX8_+_+
65	RFX8_extended_+_(119r)	RFX8_extended_+_(113g)	RFX8	True	chr16:67396181-67396681	KCTD19	0.0167805	0.0748018	0.00125521	0.00125521	0.43458	1	0.163729	0.0711535	0.0711535	RFX8_+_+
66	RFX8_extended_+_(119r)	RFX8_extended_+_(113g)	RFX8	True	chr10:114633224-114633724	ABLIM1	0.0266486	0.528009	0.0140707	0.0140707	0.367306	1	0.417459	0.153335	0.153335	RFX8_+_+
67	RFX8_extended_+_(119r)	RFX8_extended_+_(113g)	RFX8	True	chr2:26847783-26848283	DPYSL5	0.0546688	0.183612	0.0100379	0.0100379	0.484019	1	0.07794	0.0377245	0.0377245	RFX8_+_+
68	RFX8_extended_+_(119r)	RFX8_extended_+_(113g)	RFX8	True	chr2:26912397-26912897	DPYSL5	0.0214994	0.082179	0.0017668	0.0017668	0.484019	1	0.07794	0.0377245	0.0377245	RFX8_+_+
69	RFX8_extended_+_(119r)	RFX8_extended_+_(113g)	RFX8	True	chr1:204637526-204638026	LRRN2	0.049504	0.189205	0.00936639	0.00936639	0.303562	1	0.264031	0.0801498	0.0801498	RFX8_+_+
70	RFX8_extended_+_(119r)	RFX8_extended_+_(113g)	RFX8	True	chr1:12179032-12179532	MIIP	0.0157991	0.0973735	0.00153841	0.00153841	0.487381	1	0.104878	0.0511154	0.0511154	RFX8_+_+
71	RFX8_extended_+_(119r)	RFX8_extended_+_(113g)	RFX8	True	chr16:71230488-71230988	HYDIN	0.0253922	0.229295	0.00582229	0.00582229	1.73738	1	0.288211	0.500731	0.500731	RFX8_+_+
72	RFX8_extended_+_(119r)	RFX8_extended_+_(113g)	RFX8	True	chr3:53679987-53680487	CACNA1D	0.0498267	0.235961	0.0117571	0.0117571	1.00192	1	0.405311	0.406088	0.406088	RFX8_+_+
73	RFX8_extended_+_(119r)	RFX8_extended_+_(113g)	RFX8	True	chr20:37394579-37395079	BLCAP	0.0505399	0.38265	0.0193391	0.0193391	1.59234	1	0.351167	0.559176	0.559176	RFX8_+_+
74	RFX8_extended_+_(119r)	RFX8_extended_+_(113g)	RFX8	True	chr4:5654696-5655196	EVC	0.0782902	0.166395	0.0130271	0.0130271	0.28011	1	0.369157	0.103405	0.103405	RFX8_+_+
75	RFX8_extended_+_(119r)	RFX8_extended_+_(113g)	RFX8	True	chr2:74919737-74920237	POLE4	0.100757	0.245141	0.0246997	0.0246997	0.556084	1	0.0863071	0.047994	0.047994	RFX8_+_+
76	RFX8_extended_+_(119r)	RFX8_extended_+_(113g)	RFX8	True	chr22:45318138-45318638	RIBC2	0.0461429	0.197589	0.00911733	0.00911733	0.49056	1	0.186602	0.0915394	0.0915394	RFX8_+_+
77	RFX8_extended_+_(119r)	RFX8_extended_+_(113g)	RFX8	True	chr12:131834123-131834623	MMP17	0.0227097	0.118241	0.00268521	0.00268521	1.45347	1	0.280846	0.408203	0.408203	RFX8_+_+
78	RFX8_extended_+_(119r)	RFX8_extended_+_(113g)	RFX8	True	chr16:72197956-72198456	PMFBP1	0.128281	0.186528	0.0239281	0.0239281	0.253662	1	0.167405	0.0424643	0.0424643	RFX8_+_+
79	RFX8_extended_+_(119r)	RFX8_extended_+_(113g)	RFX8	True	chr12:54352132-54352632	COPZ1	0.0166848	0.229728	0.00383297	0.00383297	0.222949	1	0.106126	0.0236607	0.0236607	RFX8_+_+
80	RFX8_extended_+_(119r)	RFX8_extended_+_(113g)	RFX8	True	chr5:141747095-141747595	ARAP3	0.0268685	0.150043	0.00403143	0.00403143	0.345318	1	0.276349	0.0954281	0.0954281	RFX8_+_+
81	RFX8_extended_+_(119r)	RFX8_extended_+_(113g)	RFX8	True	chr9:35760589-35761089	ARHGEF39	0.0696169	0.253016	0.0176142	0.0176142	0.21405	1	0.216615	0.0463664	0.0463664	RFX8_+_+
82	RFX8_extended_+_(119r)	RFX8_extended_+_(113g)	RFX8	True	chr14:22886690-22887190	PSMB5	0.0397498	0.217162	0.00863214	0.00863214	0.2421	1	0.0500234	0.0121107	0.0121107	RFX8_+_+
83	RFX8_extended_+_(119r)	RFX8_extended_+_(113g)	RFX8	True	chr5:93582838-93583338	POU5F2	0.051274	0.122911	0.00630215	0.00630215	0.299801	1	0.257618	0.0772342	0.0772342	RFX8_+_+
84	RFX8_extended_+_(119r)	RFX8_extended_+_(113g)	RFX8	True	chr11:111514533-111515033	LAYN	0.0238933	0.14139	0.00337828	0.00337828	0.366934	1	0.183125	0.0671948	0.0671948	RFX8_+_+
85	RFX8_extended_+_(119r)	RFX8_extended_+_(113g)	RFX8	True	chr17:44142201-44142701	C17orf53	0.175287	0.363631	0.0637396	0.0637396	0.318176	1	0.140793	0.0447969	0.0447969	RFX8_+_+
86	RFX8_extended_+_(119r)	RFX8_extended_+_(113g)	RFX8	True	chr11:119106427-119106927	NLRX1	0.0210741	0.259274	0.00546396	0.00546396	0.225913	1	0.188801	0.0426526	0.0426526	RFX8_+_+
87	RFX8_extended_+_(119r)	RFX8_extended_+_(113g)	RFX8	True	chr12:48296988-48297488	ZNF641	0.111664	0.115532	0.0129008	0.0129008	0.422474	1	0.321894	0.135992	0.135992	RFX8_+_+
88	RFX8_extended_+_(119r)	RFX8_extended_+_(113g)	RFX8	True	chr17:15649889-15650389	TRIM16	0.0537831	0.231728	0.012463	0.012463	0.366946	1	0.335287	0.123032	0.123032	RFX8_+_+
89	RFX8_extended_+_(119r)	RFX8_extended_+_(113g)	RFX8	True	chr19:38214037-38214537	CATSPERG	0.0253883	0.0613427	0.00155739	0.00155739	0.909538	1	0.153557	0.139666	0.139666	RFX8_+_+
90	RFX8_extended_+_(119r)	RFX8_extended_+_(113g)	RFX8	True	chr5:141747095-141747595	FCHSD1	0.0294617	0.159961	0.00471272	0.00471272	1.03309	1	0.163516	0.168927	0.168927	RFX8_+_+
91	RFX8_extended_+_(119r)	RFX8_extended_+_(113g)	RFX8	True	chr2:15984234-15984734	MYCN	0.0722406	0.209606	0.015142	0.015142	0.203301	1	0.0844026	0.0171591	0.0171591	RFX8_+_+
92	RFX8_extended_+_(119r)	RFX8_extended_+_(113g)	RFX8	True	chr1:32760067-32760567	S100PBP	0.0241578	0.186216	0.00449858	0.00449858	0.543597	1	0.425252	0.231166	0.231166	RFX8_+_+
93	RFX8_extended_+_(119r)	RFX8_extended_+_(113g)	RFX8	True	chr6:17666619-17667119	NUP153	0.0587195	0.127146	0.00746592	0.00746592	0.437896	1	0.391821	0.171577	0.171577	RFX8_+_+
94	RFX8_extended_+_(119r)	RFX8_extended_+_(113g)	RFX8	True	chr9:35114026-35114526	FAM214B	0.041715	0.197394	0.00823428	0.00823428	0.475135	1	0.195753	0.093009	0.093009	RFX8_+_+
95	RFX8_extended_+_(119r)	RFX8_extended_+_(113g)	RFX8	True	chr15:72785350-72785850	ADPGK	0.103614	0.308244	0.0319382	0.0319382	0.304024	1	0.314851	0.0957224	0.0957224	RFX8_+_+
96	RFX8_extended_+_(119r)	RFX8_extended_+_(113g)	RFX8	True	chr17:78935287-78935787	ENGASE	0.0272461	0.240272	0.00654648	0.00654648	0.461794	1	0.237085	0.109484	0.109484	RFX8_+_+
97	RFX8_extended_+_(119r)	RFX8_extended_+_(113g)	RFX8	True	chr17:78953921-78954421	ENGASE	0.0250679	0.231297	0.00579813	0.00579813	0.461794	1	0.237085	0.109484	0.109484	RFX8_+_+
98	RFX8_extended_+_(119r)	RFX8_extended_+_(113g)	RFX8	True	chr5:170221351-170221851	KCNIP1	0.0340569	0.195448	0.00665636	0.00665636	0.410642	1	0.369768	0.151842	0.151842	RFX8_+_+
99	RFX8_extended_+_(119r)	RFX8_extended_+_(113g)	RFX8	True	chr3:50345518-50346018	RASSF1	0.117047	0.395112	0.0462468	0.0462468	0.382552	1	0.275939	0.105561	0.105561	RFX8_+_+
100	RFX8_extended_+_(119r)	RFX8_extended_+_(113g)	RFX8	True	chr17:75864317-75864817	TRIM65	0.010729	0.0991934	0.00106425	0.00106425	0.540445	1	0.303834	0.164205	0.164205	RFX8_+_+
101	RFX8_extended_+_(119r)	RFX8_extended_+_(113g)	RFX8	True	chr11:17972858-17973358	SAAL1	0.107403	0.172974	0.018578	0.018578	0.890803	1	0.307311	0.273753	0.273753	RFX8_+_+
102	RFX8_extended_+_(119r)	RFX8_extended_+_(113g)	RFX8	True	chr19:40740732-40741232	ITPKC	0.023608	0.22916	0.00541	0.00541	4.00776	1	0.277561	1.1124	1.1124	RFX8_+_+
103	RFX8_extended_+_(119r)	RFX8_extended_+_(113g)	RFX8	True	chr17:29117052-29117552	TIAF1	0.0292369	0.0677041	0.00197946	0.00197946	0.592998	1	0.12388	0.0734604	0.0734604	RFX8_+_+
104	RFX8_extended_+_(119r)	RFX8_extended_+_(113g)	RFX8	True	chr19:46428698-46429198	PNMA8B	0.0144712	0.0535472	0.00077489	0.00077489	0.562589	1	0.171154	0.0962892	0.0962892	RFX8_+_+
105	RFX8_extended_+_(119r)	RFX8_extended_+_(113g)	RFX8	True	chr6:4211034-4211534	C6orf201	0.0437341	0.0662638	0.00289799	0.00289799	0.658059	1	0.235113	0.154718	0.154718	RFX8_+_+
106	RFX8_extended_+_(119r)	RFX8_extended_+_(113g)	RFX8	True	chr19:14253814-14254314	PRKACA	0.013867	0.185263	0.00256904	0.00256904	0.526	1	0.225145	0.118426	0.118426	RFX8_+_+
107	RFX8_extended_+_(119r)	RFX8_extended_+_(113g)	RFX8	True	chr2:202064562-202065062	SUMO1	0.0671774	0.341559	0.0229451	0.0229451	0.404386	1	0.346023	0.139927	0.139927	RFX8_+_+
108	RFX8_extended_+_(119r)	RFX8_extended_+_(113g)	RFX8	True	chr3:151538886-151539386	IGSF10	0.0815623	0.423634	0.0345526	0.0345526	2.08276	1	0.427139	0.88963	0.88963	RFX8_+_+
109	RFX8_extended_+_(119r)	RFX8_extended_+_(113g)	RFX8	True	chr5:16713330-16713830	RETREG1	0.0489055	0.151072	0.00738824	0.00738824	0.514493	1	0.16074	0.0826995	0.0826995	RFX8_+_+
110	RFX8_extended_+_(119r)	RFX8_extended_+_(113g)	RFX8	True	chr5:16742017-16742517	RETREG1	0.0534914	0.0696301	0.00372461	0.00372461	0.514493	1	0.16074	0.0826995	0.0826995	RFX8_+_+
111	RFX8_extended_+_(119r)	RFX8_extended_+_(113g)	RFX8	True	chr14:55123014-55123514	SOCS4	0.0116867	0.169336	0.00197898	0.00197898	0.459948	1	0.29526	0.135804	0.135804	RFX8_+_+
112	RFX8_extended_+_(119r)	RFX8_extended_+_(113g)	RFX8	True	chr1:44632503-44633003	ARMH1	0.0207261	0.179373	0.00371772	0.00371772	0.214973	1	0.16154	0.0347267	0.0347267	RFX8_+_+
113	RFX8_extended_+_(119r)	RFX8_extended_+_(113g)	RFX8	True	chr4:16597775-16598275	LDB2	0.0684039	0.475971	0.0325583	0.0325583	0.471781	1	0.46231	0.218109	0.218109	RFX8_+_+
114	RFX8_extended_+_(119r)	RFX8_extended_+_(113g)	RFX8	True	chr2:165440307-165440807	CSRNP3	0.134324	0.557629	0.074903	0.074903	0.508348	1	0.437268	0.222285	0.222285	RFX8_+_+
115	RFX8_extended_+_(119r)	RFX8_extended_+_(113g)	RFX8	True	chr3:154972877-154973377	MME	0.214754	0.334332	0.0717991	0.0717991	1.46858	1	0.545126	0.800561	0.800561	RFX8_+_+
116	RFX8_extended_+_(119r)	RFX8_extended_+_(113g)	RFX8	True	chr11:65150316-65150816	ZFPL1	0.0585598	0.151782	0.00888833	0.00888833	0.852951	1	0.206433	0.176077	0.176077	RFX8_+_+
117	RFX8_extended_+_(119r)	RFX8_extended_+_(113g)	RFX8	True	chr5:122129250-122129750	SRFBP1	0.078979	0.390857	0.0308695	0.0308695	0.456909	1	0.430637	0.196762	0.196762	RFX8_+_+
118	RFX8_extended_+_(119r)	RFX8_extended_+_(113g)	RFX8	True	chr6:31068783-31069283	CCHCR1	0.121863	0.293988	0.0358262	0.0358262	0.497791	1	0.179264	0.0892362	0.0892362	RFX8_+_+
119	RFX8_extended_+_(119r)	RFX8_extended_+_(113g)	RFX8	True	chr17:44142201-44142701	LSM12	0.0173876	0.25438	0.00442307	0.00442307	0.450205	1	0.366803	0.165136	0.165136	RFX8_+_+
120	RFX8_extended_+_(119r)	RFX8_extended_+_(113g)	RFX8	True	chr1:43545701-43546201	HYI	0.0154061	0.146655	0.00225939	0.00225939	1.24612	1	0.12409	0.154631	0.154631	RFX8_+_+
121	RFX8_extended_+_(119r)	RFX8_extended_+_(113g)	RFX8	True	chr15:68599661-68600161	CORO2B	0.0190103	0.204324	0.00388427	0.00388427	0.358014	1	0.163395	0.0584978	0.0584978	RFX8_+_+
122	RFX8_extended_+_(119r)	RFX8_extended_+_(113g)	RFX8	True	chr1:118074025-118074525	GDAP2	0.126347	0.413621	0.0522598	0.0522598	0.367289	1	0.387074	0.142168	0.142168	RFX8_+_+
0	SATB2_extended_+_(112r)	SATB2_extended_+_(112g)	SATB2	True	chr15:67109528-67110028	AAGAB	0.0270767	0.338126	0.00915531	0.00915531	1.78215	1	0.283053	0.504442	0.504442	SATB2_+_+
1	SATB2_extended_+_(112r)	SATB2_extended_+_(112g)	SATB2	True	chr12:124087581-124088081	ZNF664	0.0281756	0.307007	0.00865008	0.00865008	0.475681	1	0.122726	0.0583784	0.0583784	SATB2_+_+
2	SATB2_extended_+_(112r)	SATB2_extended_+_(112g)	SATB2	True	chr3:65776452-65776952	MAGI1	0.0548224	0.729576	0.0399972	0.0399972	2.0018	1	0.330123	0.66084	0.66084	SATB2_+_+
3	SATB2_extended_+_(112r)	SATB2_extended_+_(112g)	SATB2	True	chr3:65871349-65871849	MAGI1	0.0794054	0.469906	0.0373131	0.0373131	2.0018	1	0.330123	0.66084	0.66084	SATB2_+_+
4	SATB2_extended_+_(112r)	SATB2_extended_+_(112g)	SATB2	True	chr17:50206893-50207393	SAMD14	0.0532046	0.36569	0.0194564	0.0194564	0.498223	1	0.0955778	0.0476191	0.0476191	SATB2_+_+
5	SATB2_extended_+_(112r)	SATB2_extended_+_(112g)	SATB2	True	chr2:159211274-159211774	BAZ2B	0.0413066	0.222092	0.00917389	0.00917389	0.454365	1	0.317318	0.144178	0.144178	SATB2_+_+
6	SATB2_extended_+_(112r)	SATB2_extended_+_(112g)	SATB2	True	chr7:80827068-80827568	SEMA3C	0.0276257	0.131239	0.00362558	0.00362558	0.620446	1	0.241904	0.150089	0.150089	SATB2_+_+
7	SATB2_extended_+_(112r)	SATB2_extended_+_(112g)	SATB2	True	chr10:75405167-75405667	ZNF503	0.0909671	0.402261	0.0365925	0.0365925	0.385076	1	0.236023	0.0908867	0.0908867	SATB2_+_+
8	SATB2_extended_+_(112r)	SATB2_extended_+_(112g)	SATB2	True	chr9:112061193-112061693	SUSD1	0.0670704	0.227966	0.0152897	0.0152897	1.72416	1	0.316546	0.545777	0.545777	SATB2_+_+
9	SATB2_extended_+_(112r)	SATB2_extended_+_(112g)	SATB2	True	chr7:6482689-6483189	KDELR2	0.0174313	0.0738066	0.00128655	0.00128655	0.830967	1	0.376677	0.313006	0.313006	SATB2_+_+
10	SATB2_extended_+_(112r)	SATB2_extended_+_(112g)	SATB2	True	chr6:147586002-147586502	SAMD5	0.0658253	0.473735	0.0311837	0.0311837	3.79544	1	0.199325	0.756524	0.756524	SATB2_+_+
11	SATB2_extended_+_(112r)	SATB2_extended_+_(112g)	SATB2	True	chr11:134120011-134120511	NCAPD3	0.0214463	0.0790005	0.00169427	0.00169427	0.40846	1	0.0691851	0.0282594	0.0282594	SATB2_+_+
12	SATB2_extended_+_(112r)	SATB2_extended_+_(112g)	SATB2	True	chr7:95773197-95773697	DYNC1I1	0.0981287	0.580727	0.056986	0.056986	0.923213	1	0.170543	0.157448	0.157448	SATB2_+_+
13	SATB2_extended_+_(112r)	SATB2_extended_+_(112g)	SATB2	True	chr16:86577950-86578450	FOXC2	0.0332685	0.391494	0.0130244	0.0130244	0.904208	1	0.139842	0.126446	0.126446	SATB2_+_+
14	SATB2_extended_+_(112r)	SATB2_extended_+_(112g)	SATB2	True	chr9:77847161-77847661	GNAQ	0.0316314	0.205327	0.00649477	0.00649477	0.524226	1	0.283211	0.148467	0.148467	SATB2_+_+
15	SATB2_extended_+_(112r)	SATB2_extended_+_(112g)	SATB2	True	chr19:50658897-50659397	CLEC11A	0.043342	0.190371	0.00825108	0.00825108	11.2824	1	0.442962	4.99767	4.99767	SATB2_+_+
16	SATB2_extended_+_(112r)	SATB2_extended_+_(112g)	SATB2	True	chr13:75637868-75638368	LMO7	0.138515	0.394026	0.0545783	0.0545783	0.462529	1	0.189212	0.0875159	0.0875159	SATB2_+_+
17	SATB2_extended_+_(112r)	SATB2_extended_+_(112g)	SATB2	True	chr11:115645598-115646098	CADM1	0.013988	0.121479	0.00169925	0.00169925	1.67091	1	0.456776	0.763233	0.763233	SATB2_+_+
18	SATB2_extended_+_(112r)	SATB2_extended_+_(112g)	SATB2	True	chr12:53332669-53333169	SP7	0.0381655	0.29077	0.0110974	0.0110974	21.5137	1	0.702688	15.1174	15.1174	SATB2_+_+
19	SATB2_extended_+_(112r)	SATB2_extended_+_(112g)	SATB2	True	chr2:27081163-27081663	PREB	0.0364216	0.0675707	0.00246103	0.00246103	9.68598	1	0.287277	2.78256	2.78256	SATB2_+_+
20	SATB2_extended_+_(112r)	SATB2_extended_+_(112g)	SATB2	True	chr10:8051800-8052300	GATA3	0.0503541	0.315163	0.0158697	0.0158697	3.2697	1	0.114132	0.373179	0.373179	SATB2_+_+
21	SATB2_extended_+_(112r)	SATB2_extended_+_(112g)	SATB2	True	chr16:55056453-55056953	IRX5	0.0551044	0.364385	0.0200792	0.0200792	9.39577	1	0.561403	5.27481	5.27481	SATB2_+_+
22	SATB2_extended_+_(112r)	SATB2_extended_+_(112g)	SATB2	True	chrX:132111863-132112363	STK26	0.0423179	0.163337	0.00691208	0.00691208	0.508872	1	0.119596	0.0608591	0.0608591	SATB2_+_+
23	SATB2_extended_+_(112r)	SATB2_extended_+_(112g)	SATB2	True	chr5:73338800-73339300	FOXD1	0.0355344	0.325668	0.0115724	0.0115724	1.71978	1	0.149358	0.256863	0.256863	SATB2_+_+
24	SATB2_extended_+_(112r)	SATB2_extended_+_(112g)	SATB2	True	chr17:50206893-50207393	PPP1R9B	0.022613	0.319414	0.00722292	0.00722292	1.43093	1	0.15384	0.220134	0.220134	SATB2_+_+
25	SATB2_extended_+_(112r)	SATB2_extended_+_(112g)	SATB2	True	chr17:50259552-50260052	PPP1R9B	0.00853797	0.281073	0.00239979	0.00239979	1.43093	1	0.15384	0.220134	0.220134	SATB2_+_+
26	SATB2_extended_+_(112r)	SATB2_extended_+_(112g)	SATB2	True	chr4:78855385-78855885	BMP2K	0.0687286	0.206673	0.0142044	0.0142044	4.85285	1	0.540952	2.62516	2.62516	SATB2_+_+
27	SATB2_extended_+_(112r)	SATB2_extended_+_(112g)	SATB2	True	chr11:27443620-27444120	LGR4	0.029348	0.313896	0.00921221	0.00921221	0.893388	1	0.39384	0.351852	0.351852	SATB2_+_+
28	SATB2_extended_+_(112r)	SATB2_extended_+_(112g)	SATB2	True	chr16:86577950-86578450	FOXL1	0.0281018	0.243172	0.00683357	0.00683357	0.400494	1	0.135542	0.0542836	0.0542836	SATB2_+_+
29	SATB2_extended_+_(112r)	SATB2_extended_+_(112g)	SATB2	True	chr19:45615958-45616458	ERCC1	0.0159645	0.113092	0.00180547	0.00180547	1.02183	1	0.258406	0.264046	0.264046	SATB2_+_+
30	SATB2_extended_+_(112r)	SATB2_extended_+_(112g)	SATB2	True	chr6:14282027-14282527	CD83	0.0956739	0.138157	0.013218	0.013218	0.443913	1	0.0999419	0.0443655	0.0443655	SATB2_+_+
31	SATB2_extended_+_(112r)	SATB2_extended_+_(112g)	SATB2	True	chr1:117171939-117172439	TRIM45	0.0205938	0.0714006	0.00147041	0.00147041	0.547993	1	0.132276	0.0724861	0.0724861	SATB2_+_+
32	SATB2_extended_+_(112r)	SATB2_extended_+_(112g)	SATB2	True	chr6:7996528-7997028	TXNDC5	0.052205	0.0796528	0.00415827	0.00415827	0.639009	1	0.294055	0.187903	0.187903	SATB2_+_+
33	SATB2_extended_+_(112r)	SATB2_extended_+_(112g)	SATB2	True	chr11:75342198-75342698	GDPD5	0.0185197	0.0632641	0.00117163	0.00117163	0.702436	1	0.310945	0.218419	0.218419	SATB2_+_+
34	SATB2_extended_+_(112r)	SATB2_extended_+_(112g)	SATB2	True	chr19:4607035-4607535	PLIN5	0.0198018	0.0862483	0.00170787	0.00170787	0.694357	1	0.198833	0.138061	0.138061	SATB2_+_+
35	SATB2_extended_+_(112r)	SATB2_extended_+_(112g)	SATB2	True	chr2:222306002-222306502	PAX3	0.031759	0.201901	0.00641218	0.00641218	0.696404	1	0.144695	0.100766	0.100766	SATB2_+_+
36	SATB2_extended_+_(112r)	SATB2_extended_+_(112g)	SATB2	True	chr3:69380562-69381062	FRMD4B	0.0422304	0.408152	0.0172364	0.0172364	6.24168	1	0.414284	2.58583	2.58583	SATB2_+_+
37	SATB2_extended_+_(112r)	SATB2_extended_+_(112g)	SATB2	True	chr3:143145763-143146263	CHST2	0.0207143	0.229483	0.00475358	0.00475358	0.892196	1	0.0900929	0.0803806	0.0803806	SATB2_+_+
38	SATB2_extended_+_(112r)	SATB2_extended_+_(112g)	SATB2	True	chr16:64865020-64865520	CDH11	0.0839523	0.51275	0.0430465	0.0430465	0.971328	1	0.382858	0.371881	0.371881	SATB2_+_+
39	SATB2_extended_+_(112r)	SATB2_extended_+_(112g)	SATB2	True	chr22:19869123-19869623	TBX1	0.0328402	0.149173	0.00489886	0.00489886	3.64117	1	0.235205	0.856419	0.856419	SATB2_+_+
40	SATB2_extended_+_(112r)	SATB2_extended_+_(112g)	SATB2	True	chr6:34015585-34016085	GRM4	0.100313	0.0892072	0.00894868	0.00894868	0.447269	1	0.267716	0.119741	0.119741	SATB2_+_+
41	SATB2_extended_+_(112r)	SATB2_extended_+_(112g)	SATB2	True	chr9:95495913-95496413	PTCH1	0.0215122	0.460693	0.00991051	0.00991051	1.10448	1	0.142455	0.157339	0.157339	SATB2_+_+
42	SATB2_extended_+_(112r)	SATB2_extended_+_(112g)	SATB2	True	chr2:26964620-26965120	MAPRE3	0.0228516	0.126858	0.00289891	0.00289891	0.565446	1	0.0851349	0.0481392	0.0481392	SATB2_+_+
43	SATB2_extended_+_(112r)	SATB2_extended_+_(112g)	SATB2	True	chr6:148508278-148508778	SASH1	0.0455087	0.384865	0.0175147	0.0175147	0.777773	1	0.333666	0.259516	0.259516	SATB2_+_+
44	SATB2_extended_+_(112r)	SATB2_extended_+_(112g)	SATB2	True	chr12:55847858-55848358	MMP19	0.0566011	0.206594	0.0116935	0.0116935	0.422842	1	0.204651	0.0865349	0.0865349	SATB2_+_+
45	SATB2_extended_+_(112r)	SATB2_extended_+_(112g)	SATB2	True	chr10:123858025-123858525	CHST15	0.026191	0.272014	0.00712432	0.00712432	1.99734	1	0.408324	0.815561	0.815561	SATB2_+_+
46	SATB2_extended_+_(112r)	SATB2_extended_+_(112g)	SATB2	True	chr9:129835726-129836226	FNBP1	0.0630425	0.432289	0.0272526	0.0272526	1.24284	1	0.293162	0.364353	0.364353	SATB2_+_+
47	SATB2_extended_+_(112r)	SATB2_extended_+_(112g)	SATB2	True	chr6:136669243-136669743	MAP7	0.0876214	0.0917333	0.0080378	0.0080378	0.605626	1	0.185485	0.112335	0.112335	SATB2_+_+
48	SATB2_extended_+_(112r)	SATB2_extended_+_(112g)	SATB2	True	chr20:51696226-51696726	SALL4	0.0337895	0.384453	0.0129905	0.0129905	1.05339	1	0.204795	0.215729	0.215729	SATB2_+_+
49	SATB2_extended_+_(112r)	SATB2_extended_+_(112g)	SATB2	True	chr20:51767538-51768038	SALL4	0.0546817	0.273508	0.0149559	0.0149559	1.05339	1	0.204795	0.215729	0.215729	SATB2_+_+
50	SATB2_extended_+_(112r)	SATB2_extended_+_(112g)	SATB2	True	chr20:51696226-51696726	ATP9A	0.0269665	0.497619	0.013419	0.013419	5.68206	1	0.299581	1.70224	1.70224	SATB2_+_+
51	SATB2_extended_+_(112r)	SATB2_extended_+_(112g)	SATB2	True	chr3:25429254-25429754	RARB	0.0236024	0.306531	0.00723487	0.00723487	19.0362	1	0.489272	9.31388	9.31388	SATB2_+_+
52	SATB2_extended_+_(112r)	SATB2_extended_+_(112g)	SATB2	True	chr6:150641424-150641924	PLEKHG1	0.0293682	0.299311	0.00879021	0.00879021	0.457035	1	0.314633	0.143798	0.143798	SATB2_+_+
53	SATB2_extended_+_(112r)	SATB2_extended_+_(112g)	SATB2	True	chr7:39511580-39512080	POU6F2	0.0418379	0.0905078	0.00378666	0.00378666	4.44559	1	0.160195	0.712163	0.712163	SATB2_+_+
54	SATB2_extended_+_(112r)	SATB2_extended_+_(112g)	SATB2	True	chr18:27057539-27058039	CHST9	0.0672319	0.076798	0.00516328	0.00516328	0.463369	1	0.0772239	0.0357832	0.0357832	SATB2_+_+
55	SATB2_extended_+_(112r)	SATB2_extended_+_(112g)	SATB2	True	chr1:65965081-65965581	PDE4B	0.186933	0.403909	0.075504	0.075504	0.855645	1	0.128084	0.109595	0.109595	SATB2_+_+
56	SATB2_extended_+_(112r)	SATB2_extended_+_(112g)	SATB2	True	chr9:134787290-134787790	COL5A1	0.0307554	0.17622	0.00541973	0.00541973	2.59525	1	0.565376	1.46729	1.46729	SATB2_+_+
57	SATB2_extended_+_(112r)	SATB2_extended_+_(112g)	SATB2	True	chr9:125889564-125890064	PBX3	0.0279271	0.284872	0.00795566	0.00795566	0.434168	1	0.297946	0.129359	0.129359	SATB2_+_+
58	SATB2_extended_+_(112r)	SATB2_extended_+_(112g)	SATB2	True	chr10:13659885-13660385	BEND7	0.0427274	0.393717	0.0168225	0.0168225	0.390285	1	0.181922	0.0710015	0.0710015	SATB2_+_+
59	SATB2_extended_+_(112r)	SATB2_extended_+_(112g)	SATB2	True	chr10:13673141-13673641	BEND7	0.0530243	0.441975	0.0234354	0.0234354	0.390285	1	0.181922	0.0710015	0.0710015	SATB2_+_+
60	SATB2_extended_+_(112r)	SATB2_extended_+_(112g)	SATB2	True	chr8:10075699-10076199	MSRA	0.0769417	0.434815	0.0334554	0.0334554	1.07393	1	0.230315	0.247342	0.247342	SATB2_+_+
61	SATB2_extended_+_(112r)	SATB2_extended_+_(112g)	SATB2	True	chr8:10417697-10418197	MSRA	0.0386159	0.246296	0.00951097	0.00951097	1.07393	1	0.230315	0.247342	0.247342	SATB2_+_+
62	SATB2_extended_+_(112r)	SATB2_extended_+_(112g)	SATB2	True	chr16:1534560-1535060	UNKL	0.0185088	0.2053	0.00379986	0.00379986	0.489285	1	0.252309	0.123451	0.123451	SATB2_+_+
63	SATB2_extended_+_(112r)	SATB2_extended_+_(112g)	SATB2	True	chr2:97697184-97697684	C2orf92	0.0465737	0.0619393	0.00288474	0.00288474	0.761253	1	0.251646	0.191566	0.191566	SATB2_+_+
64	SATB2_extended_+_(112r)	SATB2_extended_+_(112g)	SATB2	True	chr13:113364770-113365270	ADPRHL1	0.0176259	0.0794579	0.00140052	0.00140052	0.750016	1	0.109128	0.0818475	0.0818475	SATB2_+_+
65	SATB2_extended_+_(112r)	SATB2_extended_+_(112g)	SATB2	True	chr12:104737640-104738140	SLC41A2	0.0207543	0.179363	0.00372257	0.00372257	0.52766	1	0.349776	0.184563	0.184563	SATB2_+_+
66	SATB2_extended_+_(112r)	SATB2_extended_+_(112g)	SATB2	True	chr17:81821630-81822130	CCDC137	0.0154918	0.112108	0.00173675	0.00173675	0.475418	1	0.278006	0.132169	0.132169	SATB2_+_+
67	SATB2_extended_+_(112r)	SATB2_extended_+_(112g)	SATB2	True	chr12:51082755-51083255	POU6F1	0.031788	0.0556984	0.00177054	0.00177054	0.530469	1	0.170718	0.0905606	0.0905606	SATB2_+_+
68	SATB2_extended_+_(112r)	SATB2_extended_+_(112g)	SATB2	True	chr1:15384336-15384836	DNAJC16	0.024138	0.276802	0.00668145	0.00668145	0.394602	1	0.273509	0.107927	0.107927	SATB2_+_+
69	SATB2_extended_+_(112r)	SATB2_extended_+_(112g)	SATB2	True	chr10:120945908-120946408	WDR11	0.0250256	0.080542	0.00201561	0.00201561	0.431396	1	0.333297	0.143783	0.143783	SATB2_+_+
70	SATB2_extended_+_(112r)	SATB2_extended_+_(112g)	SATB2	True	chr3:62319247-62319747	PTPRG	0.0502768	0.602355	0.0302845	0.0302845	0.864927	1	0.329853	0.285299	0.285299	SATB2_+_+
71	SATB2_extended_+_(112r)	SATB2_extended_+_(112g)	SATB2	True	chr1:116878129-116878629	CD101	0.0925537	0.239061	0.0221259	0.0221259	0.826042	1	0.0870528	0.0719092	0.0719092	SATB2_+_+
72	SATB2_extended_+_(112r)	SATB2_extended_+_(112g)	SATB2	True	chr5:74647060-74647560	FAM169A	0.0471837	0.119246	0.00562647	0.00562647	1.25077	1	0.155556	0.194564	0.194564	SATB2_+_+
73	SATB2_extended_+_(112r)	SATB2_extended_+_(112g)	SATB2	True	chr2:100786216-100786716	NPAS2	0.0357455	0.594888	0.0212646	0.0212646	0.594749	1	0.0629801	0.0374574	0.0374574	SATB2_+_+
74	SATB2_extended_+_(112r)	SATB2_extended_+_(112g)	SATB2	True	chr2:101109691-101110191	NPAS2	0.0740301	0.620372	0.0459262	0.0459262	0.594749	1	0.0629801	0.0374574	0.0374574	SATB2_+_+
75	SATB2_extended_+_(112r)	SATB2_extended_+_(112g)	SATB2	True	chr10:73966085-73966585	CAMK2G	0.0246068	0.235479	0.00579439	0.00579439	0.625771	1	0.20303	0.12705	0.12705	SATB2_+_+
76	SATB2_extended_+_(112r)	SATB2_extended_+_(112g)	SATB2	True	chr17:50129088-50129588	DLX3	0.0229477	0.127496	0.00292576	0.00292576	3.31627	1	0.481888	1.59807	1.59807	SATB2_+_+
77	SATB2_extended_+_(112r)	SATB2_extended_+_(112g)	SATB2	True	chr4:120875277-120875777	PRDM5	0.0243526	0.172963	0.00421209	0.00421209	0.549639	1	0.266316	0.146377	0.146377	SATB2_+_+
78	SATB2_extended_+_(112r)	SATB2_extended_+_(112g)	SATB2	True	chr2:207847679-207848179	FZD5	0.0326108	0.0749573	0.00244441	0.00244441	0.431203	1	0.223105	0.0962033	0.0962033	SATB2_+_+
79	SATB2_extended_+_(112r)	SATB2_extended_+_(112g)	SATB2	True	chr5:42811922-42812422	SELENOP	0.0803315	0.28741	0.0230881	0.0230881	12.0677	1	0.496862	5.99599	5.99599	SATB2_+_+
80	SATB2_extended_+_(112r)	SATB2_extended_+_(112g)	SATB2	True	chr14:60651382-60651882	C14orf39	0.0198349	0.449681	0.00891939	0.00891939	0.396694	1	0.209225	0.0829983	0.0829983	SATB2_+_+
81	SATB2_extended_+_(112r)	SATB2_extended_+_(112g)	SATB2	True	chr14:60649845-60650345	C14orf39	0.0191632	0.375971	0.00720481	0.00720481	0.396694	1	0.209225	0.0829983	0.0829983	SATB2_+_+
82	SATB2_extended_+_(112r)	SATB2_extended_+_(112g)	SATB2	True	chr12:106080340-106080840	NUAK1	0.023944	0.136865	0.0032771	0.0032771	0.550414	1	0.381612	0.210044	0.210044	SATB2_+_+
83	SATB2_extended_+_(112r)	SATB2_extended_+_(112g)	SATB2	True	chr17:59859345-59859845	RNFT1	0.0195471	0.236166	0.00461637	0.00461637	0.397831	1	0.213641	0.0849931	0.0849931	SATB2_+_+
84	SATB2_extended_+_(112r)	SATB2_extended_+_(112g)	SATB2	True	chr14:68794378-68794878	ACTN1	0.0233922	0.145695	0.00340813	0.00340813	0.54544	1	0.304749	0.166223	0.166223	SATB2_+_+
85	SATB2_extended_+_(112r)	SATB2_extended_+_(112g)	SATB2	True	chr17:13047062-13047562	ELAC2	0.0299594	0.104562	0.00313263	0.00313263	0.432665	1	0.212985	0.092151	0.092151	SATB2_+_+
86	SATB2_extended_+_(112r)	SATB2_extended_+_(112g)	SATB2	True	chr13:95160509-95161009	ABCC4	0.0303857	0.105481	0.00320512	0.00320512	1.65032	1	0.24443	0.403389	0.403389	SATB2_+_+
87	SATB2_extended_+_(112r)	SATB2_extended_+_(112g)	SATB2	True	chr13:95300636-95301136	ABCC4	0.0327267	0.197992	0.00647964	0.00647964	1.65032	1	0.24443	0.403389	0.403389	SATB2_+_+
88	SATB2_extended_+_(112r)	SATB2_extended_+_(112g)	SATB2	True	chr2:212539032-212539532	ERBB4	0.140931	0.594922	0.0838428	0.0838428	1.14585	1	0.244982	0.280712	0.280712	SATB2_+_+
89	SATB2_extended_+_(112r)	SATB2_extended_+_(112g)	SATB2	True	chr3:38493047-38493547	XYLB	0.0633504	0.223663	0.0141692	0.0141692	0.483637	1	0.225317	0.108972	0.108972	SATB2_+_+
90	SATB2_extended_+_(112r)	SATB2_extended_+_(112g)	SATB2	True	chr4:165440292-165440792	CPE	0.040406	0.306422	0.0123813	0.0123813	2.10121	1	0.397829	0.835924	0.835924	SATB2_+_+
91	SATB2_extended_+_(112r)	SATB2_extended_+_(112g)	SATB2	True	chr4:139875443-139875943	MGST2	0.00606158	0.0899643	0.000545326	0.000545326	0.467032	1	0.182579	0.08527	0.08527	SATB2_+_+
92	SATB2_extended_+_(112r)	SATB2_extended_+_(112g)	SATB2	True	chr3:169205226-169205726	MECOM	0.0421564	0.450757	0.0190023	0.0190023	0.724244	1	0.169732	0.122927	0.122927	SATB2_+_+
93	SATB2_extended_+_(112r)	SATB2_extended_+_(112g)	SATB2	True	chr8:20334470-20334970	LZTS1	0.0636994	0.15424	0.00982502	0.00982502	2.94673	1	0.357356	1.05303	1.05303	SATB2_+_+
94	SATB2_extended_+_(112r)	SATB2_extended_+_(112g)	SATB2	True	chr6:2606285-2606785	MYLK4	0.0498233	0.357017	0.0177877	0.0177877	0.619005	1	0.0718905	0.0445005	0.0445005	SATB2_+_+
95	SATB2_extended_+_(112r)	SATB2_extended_+_(112g)	SATB2	True	chr6:2665637-2666137	MYLK4	0.0374103	0.416979	0.0155993	0.0155993	0.619005	1	0.0718905	0.0445005	0.0445005	SATB2_+_+
96	SATB2_extended_+_(112r)	SATB2_extended_+_(112g)	SATB2	True	chr4:165440292-165440792	KLHL2	0.0294603	0.0579228	0.00170642	0.00170642	0.45536	1	0.389628	0.177421	0.177421	SATB2_+_+
97	SATB2_extended_+_(112r)	SATB2_extended_+_(112g)	SATB2	True	chr14:22556305-22556805	ABHD4	0.180896	0.122663	0.0221892	0.0221892	0.412325	1	0.199047	0.0820721	0.0820721	SATB2_+_+
98	SATB2_extended_+_(112r)	SATB2_extended_+_(112g)	SATB2	True	chr14:75015447-75015947	PGF	0.031059	0.192198	0.00596947	0.00596947	0.971815	1	0.177365	0.172366	0.172366	SATB2_+_+
99	SATB2_extended_+_(112r)	SATB2_extended_+_(112g)	SATB2	True	chr1:205456871-205457371	MFSD4A	0.0167311	0.0709106	0.00118641	0.00118641	0.511926	1	0.0750879	0.0384394	0.0384394	SATB2_+_+
100	SATB2_extended_+_(112r)	SATB2_extended_+_(112g)	SATB2	True	chr9:129835726-129836226	PRRX2	0.0164452	0.304771	0.00501203	0.00501203	6.30837	1	0.295783	1.86591	1.86591	SATB2_+_+
101	SATB2_extended_+_(112r)	SATB2_extended_+_(112g)	SATB2	True	chr1:174989670-174990170	RABGAP1L	0.0159619	0.243714	0.00389014	0.00389014	0.690326	1	0.335837	0.231837	0.231837	SATB2_+_+
102	SATB2_extended_+_(112r)	SATB2_extended_+_(112g)	SATB2	True	chr15:29043948-29044448	FAM189A1	0.0336354	0.181758	0.00611352	0.00611352	1.30984	1	0.139381	0.182567	0.182567	SATB2_+_+
103	SATB2_extended_+_(112r)	SATB2_extended_+_(112g)	SATB2	True	chr16:1534560-1535060	TMEM204	0.0503217	0.26066	0.0131169	0.0131169	0.777737	1	0.264243	0.205511	0.205511	SATB2_+_+
104	SATB2_extended_+_(112r)	SATB2_extended_+_(112g)	SATB2	True	chr17:7406216-7406716	NLGN2	0.0850096	0.333378	0.0283403	0.0283403	1.43912	1	0.115776	0.166615	0.166615	SATB2_+_+
105	SATB2_extended_+_(112r)	SATB2_extended_+_(112g)	SATB2	True	chr1:78375957-78376457	PTGFR	0.252113	0.288704	0.072786	0.072786	1.32576	1	0.141891	0.188113	0.188113	SATB2_+_+
106	SATB2_extended_+_(112r)	SATB2_extended_+_(112g)	SATB2	True	chr16:47142735-47143235	NETO2	0.154755	0.410901	0.0635888	0.0635888	0.828301	1	0.158674	0.13143	0.13143	SATB2_+_+
107	SATB2_extended_+_(112r)	SATB2_extended_+_(112g)	SATB2	True	chr8:9171837-9172337	PPP1R3B	0.0418895	0.278515	0.0116668	0.0116668	3.2829	1	0.191638	0.629129	0.629129	SATB2_+_+
108	SATB2_extended_+_(112r)	SATB2_extended_+_(112g)	SATB2	True	chr2:219116881-219117381	SLC23A3	0.0363165	0.0669426	0.00243112	0.00243112	0.839677	1	0.181332	0.15226	0.15226	SATB2_+_+
109	SATB2_extended_+_(112r)	SATB2_extended_+_(112g)	SATB2	True	chr7:139679946-139680446	CLEC2L	0.0740422	0.0909093	0.00673112	0.00673112	3.62752	1	0.198695	0.72077	0.72077	SATB2_+_+
110	SATB2_extended_+_(112r)	SATB2_extended_+_(112g)	SATB2	True	chr7:102431596-102432096	PRKRIP1	0.0599091	0.523129	0.0313402	0.0313402	0.69951	1	0.0666618	0.0466306	0.0466306	SATB2_+_+
111	SATB2_extended_+_(112r)	SATB2_extended_+_(112g)	SATB2	True	chr12:2310867-2311367	CACNA1C	0.022185	0.425417	0.00943788	0.00943788	1.17828	1	0.303241	0.357304	0.357304	SATB2_+_+
112	SATB2_extended_+_(112r)	SATB2_extended_+_(112g)	SATB2	True	chr19:55487483-55487983	SSC5D	0.0609407	0.440699	0.0268565	0.0268565	0.869446	1	0.0525689	0.0457058	0.0457058	SATB2_+_+
113	SATB2_extended_+_(112r)	SATB2_extended_+_(112g)	SATB2	True	chr1:75136177-75136677	SLC44A5	0.0769929	0.294828	0.0226997	0.0226997	3.00037	1	0.252296	0.756983	0.756983	SATB2_+_+
114	SATB2_extended_+_(112r)	SATB2_extended_+_(112g)	SATB2	True	chr11:118195100-118195600	SCN2B	0.100424	0.164992	0.0165691	0.0165691	0.729756	1	0.134861	0.0984154	0.0984154	SATB2_+_+
115	SATB2_extended_+_(112r)	SATB2_extended_+_(112g)	SATB2	True	chr4:78855385-78855885	PAQR3	0.0721228	0.0718648	0.00518309	0.00518309	0.686697	1	0.23718	0.162871	0.162871	SATB2_+_+
116	SATB2_extended_+_(112r)	SATB2_extended_+_(112g)	SATB2	True	chr20:51696226-51696726	NFATC2	0.0193274	0.115643	0.00223508	0.00223508	0.65391	1	0.270584	0.176938	0.176938	SATB2_+_+
117	SATB2_extended_+_(112r)	SATB2_extended_+_(112g)	SATB2	True	chr8:143515880-143516380	EEF1D	0.0267764	0.0858356	0.00229837	0.00229837	0.730589	1	0.123616	0.0903124	0.0903124	SATB2_+_+
118	SATB2_extended_+_(112r)	SATB2_extended_+_(112g)	SATB2	True	chr3:128488972-128489472	GATA2	0.0622043	0.285441	0.0177557	0.0177557	0.953622	1	0.10551	0.100617	0.100617	SATB2_+_+
119	SATB2_extended_+_(112r)	SATB2_extended_+_(112g)	SATB2	True	chr1:75136177-75136677	LHX8	0.104553	0.165433	0.0172966	0.0172966	5.3799	1	0.213348	1.14779	1.14779	SATB2_+_+
120	SATB2_extended_+_(112r)	SATB2_extended_+_(112g)	SATB2	True	chr13:24038953-24039453	MIPEP	0.0326612	0.0626059	0.00204479	0.00204479	1.7704	1	0.369339	0.653877	0.653877	SATB2_+_+
0	SP140_extended_+_(304r)	SP140_extended_+_(227g)	SP140	True	chr8:73878086-73878586	TMEM70	0.118757	0.114338	0.0135785	0.0135785	0.686412	1	0.199634	0.137031	0.137031	SP140_+_+
1	SP140_extended_+_(304r)	SP140_extended_+_(227g)	SP140	True	chr6:3455370-3455870	SLC22A23	0.0394509	0.35692	0.0140808	0.0140808	0.390699	1	0.126768	0.049528	0.049528	SP140_+_+
2	SP140_extended_+_(304r)	SP140_extended_+_(227g)	SP140	True	chr6:3228348-3228848	SLC22A23	0.031847	0.349793	0.0111399	0.0111399	0.390699	1	0.126768	0.049528	0.049528	SP140_+_+
3	SP140_extended_+_(304r)	SP140_extended_+_(227g)	SP140	True	chr6:3457631-3458131	SLC22A23	0.0659636	0.402098	0.0265238	0.0265238	0.390699	1	0.126768	0.049528	0.049528	SP140_+_+
4	SP140_extended_+_(304r)	SP140_extended_+_(227g)	SP140	True	chr17:76137648-76138148	RNF157	0.0244128	0.29739	0.00726014	0.00726014	0.293932	1	0.180616	0.0530888	0.0530888	SP140_+_+
5	SP140_extended_+_(304r)	SP140_extended_+_(227g)	SP140	True	chr1:150255812-150256312	APH1A	0.0230852	0.164622	0.00380033	0.00380033	1.59494	1	0.146734	0.234033	0.234033	SP140_+_+
6	SP140_extended_+_(304r)	SP140_extended_+_(227g)	SP140	True	chr1:150259794-150260294	APH1A	0.0215255	0.195808	0.00421487	0.00421487	1.59494	1	0.146734	0.234033	0.234033	SP140_+_+
7	SP140_extended_+_(304r)	SP140_extended_+_(227g)	SP140	True	chr20:34676418-34676918	DYNLRB1	0.0514674	0.11294	0.00581272	0.00581272	0.377586	1	0.0742656	0.0280416	0.0280416	SP140_+_+
8	SP140_extended_+_(304r)	SP140_extended_+_(227g)	SP140	True	chr20:34675896-34676396	DYNLRB1	0.0533821	0.144531	0.00771538	0.00771538	0.377586	1	0.0742656	0.0280416	0.0280416	SP140_+_+
9	SP140_extended_+_(304r)	SP140_extended_+_(227g)	SP140	True	chr20:34704403-34704903	MAP1LC3A	0.0685504	0.0762046	0.00522386	0.00522386	0.205432	1	0.0865763	0.0177855	0.0177855	SP140_+_+
10	SP140_extended_+_(304r)	SP140_extended_+_(227g)	SP140	True	chr20:34675896-34676396	MAP1LC3A	0.0986256	0.216075	0.0213106	0.0213106	0.205432	1	0.0865763	0.0177855	0.0177855	SP140_+_+
11	SP140_extended_+_(304r)	SP140_extended_+_(227g)	SP140	True	chr20:34676418-34676918	MAP1LC3A	0.0565943	0.193193	0.0109336	0.0109336	0.205432	1	0.0865763	0.0177855	0.0177855	SP140_+_+
12	SP140_extended_+_(304r)	SP140_extended_+_(227g)	SP140	True	chr20:35269206-35269706	MMP24	0.032657	0.221927	0.00724747	0.00724747	2.64886	1	0.185222	0.490628	0.490628	SP140_+_+
13	SP140_extended_+_(304r)	SP140_extended_+_(227g)	SP140	True	chr1:46248252-46248752	RAD54L	0.184144	0.508397	0.093618	0.093618	0.524179	1	0.111012	0.0581901	0.0581901	SP140_+_+
14	SP140_extended_+_(304r)	SP140_extended_+_(227g)	SP140	True	chr19:38931091-38931591	NFKBIB	0.0997456	0.228744	0.0228162	0.0228162	0.321217	1	0.12472	0.0400622	0.0400622	SP140_+_+
15	SP140_extended_+_(304r)	SP140_extended_+_(227g)	SP140	True	chr2:27628708-27629208	SLC4A1AP	0.0738532	0.175083	0.0129304	0.0129304	0.715976	1	0.218716	0.156595	0.156595	SP140_+_+
16	SP140_extended_+_(304r)	SP140_extended_+_(227g)	SP140	True	chr16:85553989-85554489	C16orf74	0.0158709	0.192338	0.00305258	0.00305258	0.361213	1	0.132269	0.0477772	0.0477772	SP140_+_+
17	SP140_extended_+_(304r)	SP140_extended_+_(227g)	SP140	True	chr16:85614002-85614502	C16orf74	0.0208188	0.206683	0.00430289	0.00430289	0.361213	1	0.132269	0.0477772	0.0477772	SP140_+_+
18	SP140_extended_+_(304r)	SP140_extended_+_(227g)	SP140	True	chr16:85612924-85613424	C16orf74	0.0273309	0.0897978	0.00245426	0.00245426	0.361213	1	0.132269	0.0477772	0.0477772	SP140_+_+
19	SP140_extended_+_(304r)	SP140_extended_+_(227g)	SP140	True	chr17:46267460-46267960	LRRC37A	0.0549164	0.231077	0.0126899	0.0126899	0.451671	1	0.0875123	0.0395268	0.0395268	SP140_+_+
20	SP140_extended_+_(304r)	SP140_extended_+_(227g)	SP140	True	chr17:46191555-46192055	LRRC37A	0.0643998	0.258673	0.0166585	0.0166585	0.451671	1	0.0875123	0.0395268	0.0395268	SP140_+_+
21	SP140_extended_+_(304r)	SP140_extended_+_(227g)	SP140	True	chr17:46286608-46287108	LRRC37A	0.0742575	0.177554	0.0131847	0.0131847	0.451671	1	0.0875123	0.0395268	0.0395268	SP140_+_+
22	SP140_extended_+_(304r)	SP140_extended_+_(227g)	SP140	True	chr9:87725289-87725789	CTSL	0.0638555	0.242912	0.0155113	0.0155113	0.473437	1	0.144347	0.0683394	0.0683394	SP140_+_+
23	SP140_extended_+_(304r)	SP140_extended_+_(227g)	SP140	True	chr8:10732771-10733271	PINX1	0.0419765	0.252811	0.0106121	0.0106121	0.868217	1	0.219228	0.190338	0.190338	SP140_+_+
24	SP140_extended_+_(304r)	SP140_extended_+_(227g)	SP140	True	chr8:10730414-10730914	PINX1	0.0504385	0.279517	0.0140984	0.0140984	0.868217	1	0.219228	0.190338	0.190338	SP140_+_+
25	SP140_extended_+_(304r)	SP140_extended_+_(227g)	SP140	True	chr8:10732021-10732521	PINX1	0.0517802	0.24919	0.0129031	0.0129031	0.868217	1	0.219228	0.190338	0.190338	SP140_+_+
26	SP140_extended_+_(304r)	SP140_extended_+_(227g)	SP140	True	chr12:42325372-42325872	ZCRB1	0.0812738	0.27657	0.0224779	0.0224779	0.195661	1	0.250953	0.0491017	0.0491017	SP140_+_+
27	SP140_extended_+_(304r)	SP140_extended_+_(227g)	SP140	True	chr1:6179564-6180064	ICMT	0.0190109	0.132846	0.00252552	0.00252552	0.453347	1	0.223214	0.101193	0.101193	SP140_+_+
28	SP140_extended_+_(304r)	SP140_extended_+_(227g)	SP140	True	chr1:6180243-6180743	ICMT	0.0183658	0.172844	0.00317442	0.00317442	0.453347	1	0.223214	0.101193	0.101193	SP140_+_+
29	SP140_extended_+_(304r)	SP140_extended_+_(227g)	SP140	True	chr1:6206426-6206926	ICMT	0.021867	0.174477	0.00381527	0.00381527	0.453347	1	0.223214	0.101193	0.101193	SP140_+_+
30	SP140_extended_+_(304r)	SP140_extended_+_(227g)	SP140	True	chr1:32712115-32712615	KIAA1522	0.0901507	0.334498	0.0301552	0.0301552	0.681362	1	0.120738	0.0822663	0.0822663	SP140_+_+
31	SP140_extended_+_(304r)	SP140_extended_+_(227g)	SP140	True	chr6:122610674-122611174	PKIB	0.112158	0.291981	0.032748	0.032748	0.264452	1	0.135086	0.0357238	0.0357238	SP140_+_+
32	SP140_extended_+_(304r)	SP140_extended_+_(227g)	SP140	True	chr7:151062863-151063363	FASTK	0.0101155	0.0535609	0.000541796	0.000541796	0.209979	1	0.122237	0.0256672	0.0256672	SP140_+_+
33	SP140_extended_+_(304r)	SP140_extended_+_(227g)	SP140	True	chr16:67935029-67935529	NUTF2	0.0336699	0.0581058	0.00195642	0.00195642	0.564349	1	0.10247	0.057829	0.057829	SP140_+_+
34	SP140_extended_+_(304r)	SP140_extended_+_(227g)	SP140	True	chr17:56939846-56940346	C17orf67	0.0347902	0.34224	0.0119066	0.0119066	0.291469	1	0.238394	0.0694844	0.0694844	SP140_+_+
35	SP140_extended_+_(304r)	SP140_extended_+_(227g)	SP140	True	chr10:100827699-100828199	SEMA4G	0.0268537	0.234266	0.00629091	0.00629091	0.338003	1	0.129846	0.0438884	0.0438884	SP140_+_+
36	SP140_extended_+_(304r)	SP140_extended_+_(227g)	SP140	True	chr10:101066643-101067143	SEMA4G	0.0190974	0.190803	0.00364384	0.00364384	0.338003	1	0.129846	0.0438884	0.0438884	SP140_+_+
37	SP140_extended_+_(304r)	SP140_extended_+_(227g)	SP140	True	chr10:100828700-100829200	SEMA4G	0.0306014	0.213794	0.0065424	0.0065424	0.338003	1	0.129846	0.0438884	0.0438884	SP140_+_+
38	SP140_extended_+_(304r)	SP140_extended_+_(227g)	SP140	True	chr10:101067755-101068255	SEMA4G	0.0301193	0.152422	0.00459084	0.00459084	0.338003	1	0.129846	0.0438884	0.0438884	SP140_+_+
39	SP140_extended_+_(304r)	SP140_extended_+_(227g)	SP140	True	chr12:7129359-7129859	C1R	0.0727311	0.318812	0.0231875	0.0231875	0.542928	1	0.12806	0.0695271	0.0695271	SP140_+_+
40	SP140_extended_+_(304r)	SP140_extended_+_(227g)	SP140	True	chrX:49155171-49155671	CCDC120	0.0207923	0.196768	0.00409125	0.00409125	0.910055	1	0.129154	0.117538	0.117538	SP140_+_+
41	SP140_extended_+_(304r)	SP140_extended_+_(227g)	SP140	True	chrX:49053294-49053794	CCDC120	0.0363227	0.171117	0.00621542	0.00621542	0.910055	1	0.129154	0.117538	0.117538	SP140_+_+
42	SP140_extended_+_(304r)	SP140_extended_+_(227g)	SP140	True	chr19:58346873-58347373	ZNF584	0.015455	0.184419	0.00285019	0.00285019	0.275161	1	0.132065	0.036339	0.036339	SP140_+_+
43	SP140_extended_+_(304r)	SP140_extended_+_(227g)	SP140	True	chr19:58349801-58350301	ZNF584	0.0331963	0.219491	0.0072863	0.0072863	0.275161	1	0.132065	0.036339	0.036339	SP140_+_+
44	SP140_extended_+_(304r)	SP140_extended_+_(227g)	SP140	True	chr11:67507451-67507951	TMEM134	0.0130826	0.106466	0.00139284	0.00139284	0.194653	1	0.135139	0.0263052	0.0263052	SP140_+_+
45	SP140_extended_+_(304r)	SP140_extended_+_(227g)	SP140	True	chr11:67607185-67607685	TMEM134	0.0227395	0.200924	0.00456892	0.00456892	0.194653	1	0.135139	0.0263052	0.0263052	SP140_+_+
46	SP140_extended_+_(304r)	SP140_extended_+_(227g)	SP140	True	chr19:52138625-52139125	ZNF841	0.029241	0.199461	0.00583243	0.00583243	0.219775	1	0.177198	0.0389437	0.0389437	SP140_+_+
47	SP140_extended_+_(304r)	SP140_extended_+_(227g)	SP140	True	chr16:1871997-1872497	MRPS34	0.0636422	0.259388	0.016508	0.016508	5.45636	1	0.137019	0.747625	0.747625	SP140_+_+
48	SP140_extended_+_(304r)	SP140_extended_+_(227g)	SP140	True	chr16:1677438-1677938	MRPS34	0.0399525	0.22649	0.00904884	0.00904884	5.45636	1	0.137019	0.747625	0.747625	SP140_+_+
49	SP140_extended_+_(304r)	SP140_extended_+_(227g)	SP140	True	chr15:40324143-40324643	CHST14	0.0470224	0.10413	0.00489643	0.00489643	0.499623	1	0.213613	0.106726	0.106726	SP140_+_+
50	SP140_extended_+_(304r)	SP140_extended_+_(227g)	SP140	True	chr19:12782989-12783489	TRIR	0.0314928	0.403342	0.0127024	0.0127024	0.685761	1	0.157225	0.107819	0.107819	SP140_+_+
51	SP140_extended_+_(304r)	SP140_extended_+_(227g)	SP140	True	chr19:12838188-12838688	TRIR	0.0445103	0.446806	0.0198875	0.0198875	0.685761	1	0.157225	0.107819	0.107819	SP140_+_+
52	SP140_extended_+_(304r)	SP140_extended_+_(227g)	SP140	True	chr19:12832332-12832832	TRIR	0.0292084	0.330034	0.00963975	0.00963975	0.685761	1	0.157225	0.107819	0.107819	SP140_+_+
53	SP140_extended_+_(304r)	SP140_extended_+_(227g)	SP140	True	chr7:100478545-100479045	PCOLCE	0.0331007	0.055255	0.00182898	0.00182898	1.06788	1	0.0957001	0.102196	0.102196	SP140_+_+
54	SP140_extended_+_(304r)	SP140_extended_+_(227g)	SP140	True	chr18:5894417-5894917	TMEM200C	0.135472	0.300295	0.0406814	0.0406814	0.351487	1	0.199472	0.0701118	0.0701118	SP140_+_+
55	SP140_extended_+_(304r)	SP140_extended_+_(227g)	SP140	True	chr6:30130944-30131444	PPP1R11	0.0560777	0.225733	0.0126586	0.0126586	0.265359	1	0.0580284	0.0153984	0.0153984	SP140_+_+
56	SP140_extended_+_(304r)	SP140_extended_+_(227g)	SP140	True	chr17:28406136-28406636	TNFAIP1	0.0630399	0.227198	0.0143225	0.0143225	1.42862	1	0.197865	0.282675	0.282675	SP140_+_+
57	SP140_extended_+_(304r)	SP140_extended_+_(227g)	SP140	True	chr17:28251133-28251633	TNFAIP1	0.0537065	0.253072	0.0135916	0.0135916	1.42862	1	0.197865	0.282675	0.282675	SP140_+_+
58	SP140_extended_+_(304r)	SP140_extended_+_(227g)	SP140	True	chr11:2869679-2870179	KCNQ1	0.0182253	0.355251	0.00647456	0.00647456	0.258679	1	0.177438	0.0458994	0.0458994	SP140_+_+
59	SP140_extended_+_(304r)	SP140_extended_+_(227g)	SP140	True	chr11:2869173-2869673	KCNQ1	0.00314636	0.230174	0.000724211	0.000724211	0.258679	1	0.177438	0.0458994	0.0458994	SP140_+_+
60	SP140_extended_+_(304r)	SP140_extended_+_(227g)	SP140	True	chr11:2891250-2891750	KCNQ1	0.0012583	0.215078	0.000270632	0.000270632	0.258679	1	0.177438	0.0458994	0.0458994	SP140_+_+
61	SP140_extended_+_(304r)	SP140_extended_+_(227g)	SP140	True	chr11:2839254-2839754	KCNQ1	0.0017992	0.202837	0.000364944	0.000364944	0.258679	1	0.177438	0.0458994	0.0458994	SP140_+_+
62	SP140_extended_+_(304r)	SP140_extended_+_(227g)	SP140	True	chr19:49808116-49808616	CPT1C	0.0277091	0.312268	0.00865264	0.00865264	0.746221	1	0.12232	0.091278	0.091278	SP140_+_+
63	SP140_extended_+_(304r)	SP140_extended_+_(227g)	SP140	True	chr1:154956472-154956972	PMVK	0.067014	0.26237	0.0175825	0.0175825	0.22817	1	0.0883518	0.0201592	0.0201592	SP140_+_+
64	SP140_extended_+_(304r)	SP140_extended_+_(227g)	SP140	True	chr1:155062595-155063095	PMVK	0.0159225	0.138914	0.00221186	0.00221186	0.22817	1	0.0883518	0.0201592	0.0201592	SP140_+_+
65	SP140_extended_+_(304r)	SP140_extended_+_(227g)	SP140	True	chr1:155080778-155081278	PMVK	0.0366775	0.213406	0.00782721	0.00782721	0.22817	1	0.0883518	0.0201592	0.0201592	SP140_+_+
66	SP140_extended_+_(304r)	SP140_extended_+_(227g)	SP140	True	chrX:119605587-119606087	UBE2A	0.0689871	0.322086	0.0222198	0.0222198	0.202209	1	0.219298	0.0443441	0.0443441	SP140_+_+
67	SP140_extended_+_(304r)	SP140_extended_+_(227g)	SP140	True	chr2:27628708-27629208	GPN1	0.0691579	0.136575	0.00944524	0.00944524	0.265692	1	0.142622	0.0378934	0.0378934	SP140_+_+
68	SP140_extended_+_(304r)	SP140_extended_+_(227g)	SP140	True	chr6:31159245-31159745	TCF19	0.162456	0.398616	0.0647573	0.0647573	1.00277	1	0.115677	0.115998	0.115998	SP140_+_+
69	SP140_extended_+_(304r)	SP140_extended_+_(227g)	SP140	True	chr1:1630115-1630615	SLC35E2B	0.0304783	0.200905	0.00612325	0.00612325	0.233292	1	0.241774	0.0564038	0.0564038	SP140_+_+
70	SP140_extended_+_(304r)	SP140_extended_+_(227g)	SP140	True	chr2:27133769-27134269	AGBL5	0.0161637	0.177109	0.00286274	0.00286274	0.351777	1	0.204222	0.0718408	0.0718408	SP140_+_+
71	SP140_extended_+_(304r)	SP140_extended_+_(227g)	SP140	True	chr2:27212753-27213253	AGBL5	0.0188064	0.224498	0.00422199	0.00422199	0.351777	1	0.204222	0.0718408	0.0718408	SP140_+_+
72	SP140_extended_+_(304r)	SP140_extended_+_(227g)	SP140	True	chr22:46335984-46336484	TRMU	0.0380542	0.323202	0.0122992	0.0122992	0.204998	1	0.16718	0.0342715	0.0342715	SP140_+_+
73	SP140_extended_+_(304r)	SP140_extended_+_(227g)	SP140	True	chr9:122227106-122227606	TTLL11	0.019503	0.241355	0.00470716	0.00470716	0.380941	1	0.209905	0.0799615	0.0799615	SP140_+_+
74	SP140_extended_+_(304r)	SP140_extended_+_(227g)	SP140	True	chr9:121815623-121816123	TTLL11	0.0282043	0.108196	0.0030516	0.0030516	0.380941	1	0.209905	0.0799615	0.0799615	SP140_+_+
75	SP140_extended_+_(304r)	SP140_extended_+_(227g)	SP140	True	chr9:121884178-121884678	TTLL11	0.0203126	0.140061	0.002845	0.002845	0.380941	1	0.209905	0.0799615	0.0799615	SP140_+_+
76	SP140_extended_+_(304r)	SP140_extended_+_(227g)	SP140	True	chr12:111034278-111034778	CUX2	0.0632037	0.347768	0.0219802	0.0219802	0.388373	1	0.0854865	0.0332006	0.0332006	SP140_+_+
77	SP140_extended_+_(304r)	SP140_extended_+_(227g)	SP140	True	chr12:111326298-111326798	CUX2	0.0416234	0.293391	0.0122119	0.0122119	0.388373	1	0.0854865	0.0332006	0.0332006	SP140_+_+
78	SP140_extended_+_(304r)	SP140_extended_+_(227g)	SP140	True	chr12:111034803-111035303	CUX2	0.0735952	0.3412	0.0251107	0.0251107	0.388373	1	0.0854865	0.0332006	0.0332006	SP140_+_+
79	SP140_extended_+_(304r)	SP140_extended_+_(227g)	SP140	True	chr22:37633162-37633662	SH3BP1	0.0251092	0.175191	0.00439889	0.00439889	0.425602	1	0.12629	0.0537492	0.0537492	SP140_+_+
80	SP140_extended_+_(304r)	SP140_extended_+_(227g)	SP140	True	chr22:37658988-37659488	SH3BP1	0.0201041	0.0874007	0.00175711	0.00175711	0.425602	1	0.12629	0.0537492	0.0537492	SP140_+_+
81	SP140_extended_+_(304r)	SP140_extended_+_(227g)	SP140	True	chr13:108214657-108215157	ABHD13	0.167826	0.231518	0.0388547	0.0388547	0.241447	1	0.141109	0.0340704	0.0340704	SP140_+_+
82	SP140_extended_+_(304r)	SP140_extended_+_(227g)	SP140	True	chr4:112516343-112516843	ALPK1	0.109172	0.409647	0.0447221	0.0447221	0.243072	1	0.216352	0.0525891	0.0525891	SP140_+_+
83	SP140_extended_+_(304r)	SP140_extended_+_(227g)	SP140	True	chr3:194112418-194112918	HES1	0.0231124	0.111969	0.00258788	0.00258788	0.380704	1	0.183922	0.0700198	0.0700198	SP140_+_+
84	SP140_extended_+_(304r)	SP140_extended_+_(227g)	SP140	True	chr9:33510908-33511408	ANKRD18B	0.0970282	0.0610195	0.00592062	0.00592062	0.42863	1	0.0900889	0.0386148	0.0386148	SP140_+_+
85	SP140_extended_+_(304r)	SP140_extended_+_(227g)	SP140	True	chr9:33447332-33447832	ANKRD18B	0.0508097	0.0754397	0.00383306	0.00383306	0.42863	1	0.0900889	0.0386148	0.0386148	SP140_+_+
86	SP140_extended_+_(304r)	SP140_extended_+_(227g)	SP140	True	chr1:57422394-57422894	DAB1	0.0881292	0.453892	0.0400011	0.0400011	0.218826	1	0.126757	0.0277378	0.0277378	SP140_+_+
87	SP140_extended_+_(304r)	SP140_extended_+_(227g)	SP140	True	chr1:57423042-57423542	DAB1	0.0897621	0.473198	0.0424752	0.0424752	0.218826	1	0.126757	0.0277378	0.0277378	SP140_+_+
88	SP140_extended_+_(304r)	SP140_extended_+_(227g)	SP140	True	chr10:12130185-12130685	SEC61A2	0.0660117	0.282334	0.0186374	0.0186374	0.375541	1	0.233304	0.0876153	0.0876153	SP140_+_+
89	SP140_extended_+_(304r)	SP140_extended_+_(227g)	SP140	True	chr9:136543733-136544233	PMPCA	0.0255405	0.21081	0.00538419	0.00538419	0.494563	1	0.165748	0.0819726	0.0819726	SP140_+_+
90	SP140_extended_+_(304r)	SP140_extended_+_(227g)	SP140	True	chr3:157438343-157438843	PTX3	0.14814	0.3059	0.045316	0.045316	0.724699	1	0.219862	0.159334	0.159334	SP140_+_+
91	SP140_extended_+_(304r)	SP140_extended_+_(227g)	SP140	True	chr3:157543059-157543559	PTX3	0.132678	0.102571	0.0136088	0.0136088	0.724699	1	0.219862	0.159334	0.159334	SP140_+_+
92	SP140_extended_+_(304r)	SP140_extended_+_(227g)	SP140	True	chr7:128103972-128104472	LRRC4	0.0893461	0.239924	0.0214362	0.0214362	0.73962	1	0.114825	0.0849269	0.0849269	SP140_+_+
93	SP140_extended_+_(304r)	SP140_extended_+_(227g)	SP140	True	chr11:95037621-95038121	SRSF8	0.0552991	0.143196	0.00791864	0.00791864	0.693478	1	0.174483	0.121	0.121	SP140_+_+
94	SP140_extended_+_(304r)	SP140_extended_+_(227g)	SP140	True	chr11:95069609-95070109	SRSF8	0.0593829	0.259921	0.0154349	0.0154349	0.693478	1	0.174483	0.121	0.121	SP140_+_+
95	SP140_extended_+_(304r)	SP140_extended_+_(227g)	SP140	True	chr17:44095347-44095847	TMUB2	0.0533266	0.209117	0.0111515	0.0111515	0.441823	1	0.167726	0.074105	0.074105	SP140_+_+
96	SP140_extended_+_(304r)	SP140_extended_+_(227g)	SP140	True	chr17:44324085-44324585	TMUB2	0.0315543	0.204917	0.00646602	0.00646602	0.441823	1	0.167726	0.074105	0.074105	SP140_+_+
97	SP140_extended_+_(304r)	SP140_extended_+_(227g)	SP140	True	chr19:12838188-12838688	RAD23A	0.0295065	0.336085	0.0099167	0.0099167	1.00417	1	0.267959	0.269076	0.269076	SP140_+_+
98	SP140_extended_+_(304r)	SP140_extended_+_(227g)	SP140	True	chr19:12937259-12937759	RAD23A	0.00223281	0.19391	0.000432965	0.000432965	1.00417	1	0.267959	0.269076	0.269076	SP140_+_+
99	SP140_extended_+_(304r)	SP140_extended_+_(227g)	SP140	True	chr19:12996269-12996769	RAD23A	0.013935	0.135183	0.00188377	0.00188377	1.00417	1	0.267959	0.269076	0.269076	SP140_+_+
100	SP140_extended_+_(304r)	SP140_extended_+_(227g)	SP140	True	chr19:13009921-13010421	RAD23A	0.00299579	0.0557085	0.000166891	0.000166891	1.00417	1	0.267959	0.269076	0.269076	SP140_+_+
101	SP140_extended_+_(304r)	SP140_extended_+_(227g)	SP140	True	chr19:13011858-13012358	RAD23A	0.00663798	0.244924	0.0016258	0.0016258	1.00417	1	0.267959	0.269076	0.269076	SP140_+_+
102	SP140_extended_+_(304r)	SP140_extended_+_(227g)	SP140	True	chr19:12832332-12832832	RAD23A	0.00749401	0.282715	0.00211867	0.00211867	1.00417	1	0.267959	0.269076	0.269076	SP140_+_+
103	SP140_extended_+_(304r)	SP140_extended_+_(227g)	SP140	True	chr5:95821971-95822471	RFESD	0.0313374	0.159148	0.00498729	0.00498729	0.341393	1	0.159687	0.0545161	0.0545161	SP140_+_+
104	SP140_extended_+_(304r)	SP140_extended_+_(227g)	SP140	True	chr11:62923512-62924012	TMEM179B	0.0246578	0.285785	0.00704681	0.00704681	0.319489	1	0.164852	0.0526682	0.0526682	SP140_+_+
105	SP140_extended_+_(304r)	SP140_extended_+_(227g)	SP140	True	chr3:9704824-9705324	RPUSD3	0.0278089	0.124665	0.0034668	0.0034668	0.4164	1	0.146623	0.0610536	0.0610536	SP140_+_+
106	SP140_extended_+_(304r)	SP140_extended_+_(227g)	SP140	True	chr20:63102930-63103430	SLC17A9	0.0231766	0.250795	0.00581257	0.00581257	2.13145	1	0.0840363	0.179119	0.179119	SP140_+_+
107	SP140_extended_+_(304r)	SP140_extended_+_(227g)	SP140	True	chr22:19760501-19761001	RTL10	0.0370232	0.303214	0.011226	0.011226	0.258852	1	0.227347	0.0588493	0.0588493	SP140_+_+
108	SP140_extended_+_(304r)	SP140_extended_+_(227g)	SP140	True	chr22:19892067-19892567	RTL10	0.0285005	0.312597	0.00890919	0.00890919	0.258852	1	0.227347	0.0588493	0.0588493	SP140_+_+
109	SP140_extended_+_(304r)	SP140_extended_+_(227g)	SP140	True	chr22:19891467-19891967	RTL10	0.0202898	0.335814	0.0068136	0.0068136	0.258852	1	0.227347	0.0588493	0.0588493	SP140_+_+
110	SP140_extended_+_(304r)	SP140_extended_+_(227g)	SP140	True	chr5:177456256-177456756	TMED9	0.0148361	0.0745791	0.00110646	0.00110646	0.784492	1	0.150118	0.117766	0.117766	SP140_+_+
111	SP140_extended_+_(304r)	SP140_extended_+_(227g)	SP140	True	chr16:67480356-67480856	RIPOR1	0.0366433	0.231055	0.00846661	0.00846661	0.704657	1	0.229786	0.16192	0.16192	SP140_+_+
112	SP140_extended_+_(304r)	SP140_extended_+_(227g)	SP140	True	chr7:142854743-142855243	KEL	0.191497	0.0979689	0.0187607	0.0187607	0.234441	1	0.055832	0.0130893	0.0130893	SP140_+_+
113	SP140_extended_+_(304r)	SP140_extended_+_(227g)	SP140	True	chr14:21477364-21477864	RAB2B	0.0614411	0.335444	0.0206101	0.0206101	0.216368	1	0.2188	0.0473412	0.0473412	SP140_+_+
114	SP140_extended_+_(304r)	SP140_extended_+_(227g)	SP140	True	chr6:26232797-26233297	HIST1H4H	0.0245558	0.239611	0.00588384	0.00588384	0.565481	1	0.216374	0.122355	0.122355	SP140_+_+
115	SP140_extended_+_(304r)	SP140_extended_+_(227g)	SP140	True	chr11:368219-368719	SIRT3	0.0525964	0.281976	0.0148309	0.0148309	0.482349	1	0.157482	0.0759611	0.0759611	SP140_+_+
116	SP140_extended_+_(304r)	SP140_extended_+_(227g)	SP140	True	chr11:315681-316181	SIRT3	0.0264191	0.195271	0.00515889	0.00515889	0.482349	1	0.157482	0.0759611	0.0759611	SP140_+_+
117	SP140_extended_+_(304r)	SP140_extended_+_(227g)	SP140	True	chr22:30475017-30475517	SEC14L2	0.0257594	0.131061	0.00337606	0.00337606	0.489367	1	0.134788	0.065961	0.065961	SP140_+_+
118	SP140_extended_+_(304r)	SP140_extended_+_(227g)	SP140	True	chr22:30542183-30542683	SEC14L2	0.032156	0.285859	0.00919208	0.00919208	0.489367	1	0.134788	0.065961	0.065961	SP140_+_+
119	SP140_extended_+_(304r)	SP140_extended_+_(227g)	SP140	True	chr13:99956283-99956783	CLYBL	0.0184491	0.375729	0.00693186	0.00693186	0.462702	1	0.13704	0.0634086	0.0634086	SP140_+_+
120	SP140_extended_+_(304r)	SP140_extended_+_(227g)	SP140	True	chr13:99968894-99969394	CLYBL	0.0225551	0.296923	0.00669714	0.00669714	0.462702	1	0.13704	0.0634086	0.0634086	SP140_+_+
121	SP140_extended_+_(304r)	SP140_extended_+_(227g)	SP140	True	chr13:99969551-99970051	CLYBL	0.0176462	0.361456	0.00637834	0.00637834	0.462702	1	0.13704	0.0634086	0.0634086	SP140_+_+
122	SP140_extended_+_(304r)	SP140_extended_+_(227g)	SP140	True	chr7:143288846-143289346	ZYX	0.080028	0.287221	0.0229857	0.0229857	0.275714	1	0.209106	0.0576537	0.0576537	SP140_+_+
123	SP140_extended_+_(304r)	SP140_extended_+_(227g)	SP140	True	chr15:101652678-101653178	TM2D3	0.0598537	0.302755	0.018121	0.018121	0.636855	1	0.239556	0.152562	0.152562	SP140_+_+
124	SP140_extended_+_(304r)	SP140_extended_+_(227g)	SP140	True	chr15:101641078-101641578	TM2D3	0.0958448	0.352183	0.0337549	0.0337549	0.636855	1	0.239556	0.152562	0.152562	SP140_+_+
125	SP140_extended_+_(304r)	SP140_extended_+_(227g)	SP140	True	chr15:101489764-101490264	TM2D3	0.0521041	0.31866	0.0166035	0.0166035	0.636855	1	0.239556	0.152562	0.152562	SP140_+_+
126	SP140_extended_+_(304r)	SP140_extended_+_(227g)	SP140	True	chr17:50129622-50130122	SAMD14	0.00604461	0.338326	0.00204505	0.00204505	0.418025	1	0.0526701	0.0220174	0.0220174	SP140_+_+
127	SP140_extended_+_(304r)	SP140_extended_+_(227g)	SP140	True	chr17:49963808-49964308	SAMD14	0.00870416	0.359959	0.00313314	0.00313314	0.418025	1	0.0526701	0.0220174	0.0220174	SP140_+_+
128	SP140_extended_+_(304r)	SP140_extended_+_(227g)	SP140	True	chr17:50076464-50076964	SAMD14	0.00936067	0.265597	0.00248617	0.00248617	0.418025	1	0.0526701	0.0220174	0.0220174	SP140_+_+
129	SP140_extended_+_(304r)	SP140_extended_+_(227g)	SP140	True	chr17:50199041-50199541	SAMD14	0.00678903	0.287199	0.0019498	0.0019498	0.418025	1	0.0526701	0.0220174	0.0220174	SP140_+_+
130	SP140_extended_+_(304r)	SP140_extended_+_(227g)	SP140	True	chr17:49971615-49972115	SAMD14	0.00731119	0.163373	0.00119445	0.00119445	0.418025	1	0.0526701	0.0220174	0.0220174	SP140_+_+
131	SP140_extended_+_(304r)	SP140_extended_+_(227g)	SP140	True	chr17:49964427-49964927	SAMD14	0.00922892	0.322811	0.0029792	0.0029792	0.418025	1	0.0526701	0.0220174	0.0220174	SP140_+_+
132	SP140_extended_+_(304r)	SP140_extended_+_(227g)	SP140	True	chr17:49968854-49969354	SAMD14	0.0228265	0.28614	0.00653157	0.00653157	0.418025	1	0.0526701	0.0220174	0.0220174	SP140_+_+
133	SP140_extended_+_(304r)	SP140_extended_+_(227g)	SP140	True	chr17:30235670-30236170	SLC6A4	0.0819094	0.216045	0.0176962	0.0176962	0.196501	1	0.121654	0.0239052	0.0239052	SP140_+_+
134	SP140_extended_+_(304r)	SP140_extended_+_(227g)	SP140	True	chr17:30104443-30104943	SLC6A4	0.055884	0.0884913	0.00494524	0.00494524	0.196501	1	0.121654	0.0239052	0.0239052	SP140_+_+
135	SP140_extended_+_(304r)	SP140_extended_+_(227g)	SP140	True	chr20:52973506-52974006	TSHZ2	0.058843	0.512851	0.0301777	0.0301777	0.437598	1	0.154041	0.0674082	0.0674082	SP140_+_+
136	SP140_extended_+_(304r)	SP140_extended_+_(227g)	SP140	True	chr17:5116038-5116538	USP6	0.151369	0.396745	0.0600548	0.0600548	1.24288	1	0.24325	0.302329	0.302329	SP140_+_+
137	SP140_extended_+_(304r)	SP140_extended_+_(227g)	SP140	True	chr18:37565327-37565827	CELF4	0.050001	0.244828	0.0122416	0.0122416	0.757369	1	0.201906	0.152918	0.152918	SP140_+_+
138	SP140_extended_+_(304r)	SP140_extended_+_(227g)	SP140	True	chr16:28623147-28623647	SULT1A1	0.101139	0.218993	0.0221488	0.0221488	0.31711	1	0.111703	0.0354222	0.0354222	SP140_+_+
139	SP140_extended_+_(304r)	SP140_extended_+_(227g)	SP140	True	chr6:34393069-34393569	RPS10-NUDT3	0.0196648	0.175795	0.00345698	0.00345698	0.255915	1	0.161932	0.0414408	0.0414408	SP140_+_+
140	SP140_extended_+_(304r)	SP140_extended_+_(227g)	SP140	True	chr5:64165834-64166334	RNF180	0.464722	0.305412	0.141932	0.141932	0.258317	1	0.20472	0.0528828	0.0528828	SP140_+_+
141	SP140_extended_+_(304r)	SP140_extended_+_(227g)	SP140	True	chr19:40366789-40367289	PLD3	0.03677	0.128625	0.00472956	0.00472956	1.83977	1	0.149122	0.274349	0.274349	SP140_+_+
142	SP140_extended_+_(304r)	SP140_extended_+_(227g)	SP140	True	chr10:89207652-89208152	LIPA	0.0642171	0.424858	0.0272832	0.0272832	0.414593	1	0.19883	0.0824336	0.0824336	SP140_+_+
143	SP140_extended_+_(304r)	SP140_extended_+_(227g)	SP140	True	chr10:89217630-89218130	LIPA	0.0965826	0.411069	0.0397021	0.0397021	0.414593	1	0.19883	0.0824336	0.0824336	SP140_+_+
144	SP140_extended_+_(304r)	SP140_extended_+_(227g)	SP140	True	chr19:48442603-48443103	CYTH2	0.0374152	0.324652	0.0121469	0.0121469	0.331555	1	0.136523	0.0452649	0.0452649	SP140_+_+
145	SP140_extended_+_(304r)	SP140_extended_+_(227g)	SP140	True	chr8:37783883-37784383	RAB11FIP1	0.0312885	0.123302	0.00385794	0.00385794	0.227692	1	0.129124	0.0294005	0.0294005	SP140_+_+
146	SP140_extended_+_(304r)	SP140_extended_+_(227g)	SP140	True	chr8:37841902-37842402	RAB11FIP1	0.0222013	0.138971	0.00308535	0.00308535	0.227692	1	0.129124	0.0294005	0.0294005	SP140_+_+
147	SP140_extended_+_(304r)	SP140_extended_+_(227g)	SP140	True	chr3:139934899-139935399	CLSTN2	0.190721	0.293097	0.0558997	0.0558997	0.195366	1	0.12575	0.0245672	0.0245672	SP140_+_+
148	SP140_extended_+_(304r)	SP140_extended_+_(227g)	SP140	True	chr6:43645293-43645793	RSPH9	0.0323627	0.0739461	0.0023931	0.0023931	0.304467	1	0.116289	0.0354061	0.0354061	SP140_+_+
149	SP140_extended_+_(304r)	SP140_extended_+_(227g)	SP140	True	chr22:50201362-50201862	DENND6B	0.0155669	0.183597	0.00285803	0.00285803	0.447323	1	0.176182	0.0788101	0.0788101	SP140_+_+
150	SP140_extended_+_(304r)	SP140_extended_+_(227g)	SP140	True	chr22:50271628-50272128	DENND6B	0.0194115	0.246051	0.00477623	0.00477623	0.447323	1	0.176182	0.0788101	0.0788101	SP140_+_+
151	SP140_extended_+_(304r)	SP140_extended_+_(227g)	SP140	True	chr22:50267504-50268004	DENND6B	0.019248	0.0838504	0.00161395	0.00161395	0.447323	1	0.176182	0.0788101	0.0788101	SP140_+_+
152	SP140_extended_+_(304r)	SP140_extended_+_(227g)	SP140	True	chr2:74147165-74147665	SLC4A5	0.0386937	0.310277	0.0120057	0.0120057	0.279621	1	0.162652	0.045481	0.045481	SP140_+_+
153	SP140_extended_+_(304r)	SP140_extended_+_(227g)	SP140	True	chr17:41800568-41801068	TTC25	0.0148143	0.0657874	0.000974593	0.000974593	0.476859	1	0.170475	0.0812926	0.0812926	SP140_+_+
154	SP140_extended_+_(304r)	SP140_extended_+_(227g)	SP140	True	chrX:106611673-106612173	RADX	0.439933	0.229947	0.101161	0.101161	0.224787	1	0.118974	0.0267438	0.0267438	SP140_+_+
155	SP140_extended_+_(304r)	SP140_extended_+_(227g)	SP140	True	chr1:10399749-10400249	PGD	0.0934326	0.313332	0.0292754	0.0292754	20.2124	1	0.242325	4.89796	4.89796	SP140_+_+
156	SP140_extended_+_(304r)	SP140_extended_+_(227g)	SP140	True	chr15:41855094-41855594	JMJD7	0.0524342	0.125257	0.00656773	0.00656773	0.445522	1	0.162833	0.072546	0.072546	SP140_+_+
157	SP140_extended_+_(304r)	SP140_extended_+_(227g)	SP140	True	chr4:10117382-10117882	SLC2A9	0.0718003	0.263839	0.0189437	0.0189437	1.59585	1	0.233276	0.372274	0.372274	SP140_+_+
158	SP140_extended_+_(304r)	SP140_extended_+_(227g)	SP140	True	chr19:12782989-12783489	MAN2B1	0.0334918	0.274754	0.00920199	0.00920199	0.514573	1	0.200165	0.103	0.103	SP140_+_+
159	SP140_extended_+_(304r)	SP140_extended_+_(227g)	SP140	True	chr1:41268127-41268627	FOXO6	0.0213798	0.216018	0.00461842	0.00461842	0.20816	1	0.0616622	0.0128356	0.0128356	SP140_+_+
160	SP140_extended_+_(304r)	SP140_extended_+_(227g)	SP140	True	chr1:41495588-41496088	FOXO6	0.0365178	0.243569	0.0088946	0.0088946	0.20816	1	0.0616622	0.0128356	0.0128356	SP140_+_+
161	SP140_extended_+_(304r)	SP140_extended_+_(227g)	SP140	True	chr1:225975909-225976409	H3F3A	0.0712889	0.433732	0.0309203	0.0309203	0.578916	1	0.134326	0.0777637	0.0777637	SP140_+_+
162	SP140_extended_+_(304r)	SP140_extended_+_(227g)	SP140	True	chr1:226063358-226063858	H3F3A	0.048951	0.395833	0.0193764	0.0193764	0.578916	1	0.134326	0.0777637	0.0777637	SP140_+_+
163	SP140_extended_+_(304r)	SP140_extended_+_(227g)	SP140	True	chr19:17303777-17304277	ABHD8	0.0185819	0.247071	0.00459105	0.00459105	0.324206	1	0.17614	0.0571056	0.0571056	SP140_+_+
164	SP140_extended_+_(304r)	SP140_extended_+_(227g)	SP140	True	chr19:17447838-17448338	ABHD8	0.0244472	0.199663	0.0048812	0.0048812	0.324206	1	0.17614	0.0571056	0.0571056	SP140_+_+
165	SP140_extended_+_(304r)	SP140_extended_+_(227g)	SP140	True	chr19:17214532-17215032	ABHD8	0.0208385	0.240037	0.00500201	0.00500201	0.324206	1	0.17614	0.0571056	0.0571056	SP140_+_+
166	SP140_extended_+_(304r)	SP140_extended_+_(227g)	SP140	True	chr19:17282033-17282533	ABHD8	0.0183984	0.247567	0.00455482	0.00455482	0.324206	1	0.17614	0.0571056	0.0571056	SP140_+_+
167	SP140_extended_+_(304r)	SP140_extended_+_(227g)	SP140	True	chr18:6414715-6415215	L3MBTL4	0.114247	0.512907	0.0585979	0.0585979	0.241686	1	0.233838	0.0565153	0.0565153	SP140_+_+
168	SP140_extended_+_(304r)	SP140_extended_+_(227g)	SP140	True	chr19:1567025-1567525	MEX3D	0.0233095	0.103572	0.00241422	0.00241422	0.24485	1	0.151214	0.0370247	0.0370247	SP140_+_+
169	SP140_extended_+_(304r)	SP140_extended_+_(227g)	SP140	True	chr19:44141309-44141809	ZNF233	0.091831	0.111775	0.0102644	0.0102644	0.366047	1	0.14624	0.0535306	0.0535306	SP140_+_+
170	SP140_extended_+_(304r)	SP140_extended_+_(227g)	SP140	True	chr18:5196950-5197450	ZBTB14	0.189097	0.261226	0.0493971	0.0493971	0.200741	1	0.134721	0.0270441	0.0270441	SP140_+_+
171	SP140_extended_+_(304r)	SP140_extended_+_(227g)	SP140	True	chr1:54716032-54716532	DHCR24	0.0660667	0.261759	0.0172936	0.0172936	2.58869	1	0.23088	0.597676	0.597676	SP140_+_+
172	SP140_extended_+_(304r)	SP140_extended_+_(227g)	SP140	True	chrX:48539936-48540436	FTSJ1	0.0664767	0.0594648	0.00395302	0.00395302	0.841786	1	0.149967	0.126241	0.126241	SP140_+_+
173	SP140_extended_+_(304r)	SP140_extended_+_(227g)	SP140	True	chrX:48475792-48476292	FTSJ1	0.0721789	0.0849664	0.00613279	0.00613279	0.841786	1	0.149967	0.126241	0.126241	SP140_+_+
174	SP140_extended_+_(304r)	SP140_extended_+_(227g)	SP140	True	chr22:38871171-38871671	CBX6	0.0250109	0.108278	0.00270813	0.00270813	0.593859	1	0.281678	0.167277	0.167277	SP140_+_+
175	SP140_extended_+_(304r)	SP140_extended_+_(227g)	SP140	True	chr10:119030453-119030953	NANOS1	0.115275	0.0589279	0.00679293	0.00679293	3.65977	1	0.187975	0.687944	0.687944	SP140_+_+
176	SP140_extended_+_(304r)	SP140_extended_+_(227g)	SP140	True	chr10:89207652-89208152	IFIT3	0.0547856	0.292329	0.0160154	0.0160154	0.636706	1	0.218186	0.13892	0.13892	SP140_+_+
177	SP140_extended_+_(304r)	SP140_extended_+_(227g)	SP140	True	chr10:89217630-89218130	IFIT3	0.0577026	0.276627	0.0159621	0.0159621	0.636706	1	0.218186	0.13892	0.13892	SP140_+_+
178	SP140_extended_+_(304r)	SP140_extended_+_(227g)	SP140	True	chrX:100409493-100409993	PCDH19	0.14648	0.416535	0.061014	0.061014	0.235037	1	0.151355	0.0355739	0.0355739	SP140_+_+
179	SP140_extended_+_(304r)	SP140_extended_+_(227g)	SP140	True	chr12:50050688-50051188	SMARCD1	0.0325185	0.383144	0.0124592	0.0124592	0.372739	1	0.18671	0.0695941	0.0695941	SP140_+_+
180	SP140_extended_+_(304r)	SP140_extended_+_(227g)	SP140	True	chr12:50221794-50222294	SMARCD1	0.0390786	0.414581	0.0162013	0.0162013	0.372739	1	0.18671	0.0695941	0.0695941	SP140_+_+
181	SP140_extended_+_(304r)	SP140_extended_+_(227g)	SP140	True	chr21:33478742-33479242	DONSON	0.037221	0.305911	0.0113863	0.0113863	0.34514	1	0.23785	0.0820913	0.0820913	SP140_+_+
182	SP140_extended_+_(304r)	SP140_extended_+_(227g)	SP140	True	chr21:33490924-33491424	DONSON	0.0517655	0.144952	0.00750349	0.00750349	0.34514	1	0.23785	0.0820913	0.0820913	SP140_+_+
183	SP140_extended_+_(304r)	SP140_extended_+_(227g)	SP140	True	chr15:44287734-44288234	FRMD5	0.112703	0.168282	0.0189659	0.0189659	0.32325	1	0.093242	0.0301405	0.0301405	SP140_+_+
184	SP140_extended_+_(304r)	SP140_extended_+_(227g)	SP140	True	chr19:50326021-50326521	NR1H2	0.0201937	0.242626	0.00489953	0.00489953	1.61437	1	0.222995	0.359996	0.359996	SP140_+_+
185	SP140_extended_+_(304r)	SP140_extended_+_(227g)	SP140	True	chr22:36384779-36385279	FOXRED2	0.0803598	0.315767	0.025375	0.025375	1.44775	1	0.242678	0.351339	0.351339	SP140_+_+
186	SP140_extended_+_(304r)	SP140_extended_+_(227g)	SP140	True	chr15:64180212-64180712	PPIB	0.0299291	0.180182	0.00539268	0.00539268	0.194329	1	0.156587	0.0304294	0.0304294	SP140_+_+
187	SP140_extended_+_(304r)	SP140_extended_+_(227g)	SP140	True	chr2:33583170-33583670	FAM98A	0.143661	0.376117	0.0540332	0.0540332	0.530386	1	0.279839	0.148423	0.148423	SP140_+_+
188	SP140_extended_+_(304r)	SP140_extended_+_(227g)	SP140	True	chr22:21736278-21736778	SDF2L1	0.0509187	0.220973	0.0112517	0.0112517	0.397428	1	0.068697	0.0273021	0.0273021	SP140_+_+
189	SP140_extended_+_(304r)	SP140_extended_+_(227g)	SP140	True	chr1:151060064-151060564	SEMA6C	0.0487503	0.360382	0.0175687	0.0175687	0.842162	1	0.173568	0.146172	0.146172	SP140_+_+
190	SP140_extended_+_(304r)	SP140_extended_+_(227g)	SP140	True	chr16:67396181-67396681	FHOD1	0.0251737	0.249087	0.00627043	0.00627043	0.203385	1	0.0864962	0.017592	0.017592	SP140_+_+
191	SP140_extended_+_(304r)	SP140_extended_+_(227g)	SP140	True	chr16:709485-709985	CIAO3	0.0136895	0.20862	0.0028559	0.0028559	0.306425	1	0.174984	0.0536196	0.0536196	SP140_+_+
192	SP140_extended_+_(304r)	SP140_extended_+_(227g)	SP140	True	chr16:684688-685188	CIAO3	0.0123601	0.157385	0.00194529	0.00194529	0.306425	1	0.174984	0.0536196	0.0536196	SP140_+_+
193	SP140_extended_+_(304r)	SP140_extended_+_(227g)	SP140	True	chr2:241686153-241686653	THAP4	0.0228705	0.284953	0.00651702	0.00651702	0.277808	1	0.212449	0.05902	0.05902	SP140_+_+
194	SP140_extended_+_(304r)	SP140_extended_+_(227g)	SP140	True	chr2:241540977-241541477	THAP4	0.033318	0.266537	0.00888048	0.00888048	0.277808	1	0.212449	0.05902	0.05902	SP140_+_+
195	SP140_extended_+_(304r)	SP140_extended_+_(227g)	SP140	True	chr3:121835412-121835912	SLC15A2	0.0650201	0.17397	0.0113116	0.0113116	1.05265	1	0.198934	0.209409	0.209409	SP140_+_+
196	SP140_extended_+_(304r)	SP140_extended_+_(227g)	SP140	True	chr7:38631235-38631735	AMPH	0.159361	0.512713	0.0817065	0.0817065	0.1968	1	0.291063	0.0572813	0.0572813	SP140_+_+
197	SP140_extended_+_(304r)	SP140_extended_+_(227g)	SP140	True	chr5:93612428-93612928	NR2F1	0.0755368	0.506903	0.0382898	0.0382898	0.197224	1	0.208792	0.0411788	0.0411788	SP140_+_+
198	SP140_extended_+_(304r)	SP140_extended_+_(227g)	SP140	True	chr5:93602271-93602771	NR2F1	0.0369878	0.400062	0.0147974	0.0147974	0.197224	1	0.208792	0.0411788	0.0411788	SP140_+_+
199	SP140_extended_+_(304r)	SP140_extended_+_(227g)	SP140	True	chr13:30905881-30906381	MEDAG	0.0698733	0.236625	0.0165338	0.0165338	0.622735	1	0.215872	0.134431	0.134431	SP140_+_+
200	SP140_extended_+_(304r)	SP140_extended_+_(227g)	SP140	True	chr16:2520733-2521233	TBC1D24	0.0369088	0.397344	0.0146655	0.0146655	0.462171	1	0.205436	0.0949467	0.0949467	SP140_+_+
201	SP140_extended_+_(304r)	SP140_extended_+_(227g)	SP140	True	chr12:7129359-7129859	RBP5	0.135851	0.219622	0.0298358	0.0298358	3.94776	1	0.174476	0.688791	0.688791	SP140_+_+
202	SP140_extended_+_(304r)	SP140_extended_+_(227g)	SP140	True	chr3:101512405-101512905	ZBTB11	0.0847379	0.407427	0.0345245	0.0345245	0.670145	1	0.286089	0.191721	0.191721	SP140_+_+
203	SP140_extended_+_(304r)	SP140_extended_+_(227g)	SP140	True	chr19:4636138-4636638	MYDGF	0.0286105	0.154781	0.00442838	0.00442838	1.15414	1	0.15038	0.17356	0.17356	SP140_+_+
204	SP140_extended_+_(304r)	SP140_extended_+_(227g)	SP140	True	chr19:4584078-4584578	MYDGF	0.0353208	0.316326	0.0111729	0.0111729	1.15414	1	0.15038	0.17356	0.17356	SP140_+_+
205	SP140_extended_+_(304r)	SP140_extended_+_(227g)	SP140	True	chr16:57775508-57776008	KATNB1	0.0352146	0.218565	0.00769668	0.00769668	1.00545	1	0.187497	0.188519	0.188519	SP140_+_+
206	SP140_extended_+_(304r)	SP140_extended_+_(227g)	SP140	True	chr16:75516589-75517089	GABARAPL2	0.0390282	0.154796	0.00604141	0.00604141	0.616157	1	0.0815994	0.050278	0.050278	SP140_+_+
207	SP140_extended_+_(304r)	SP140_extended_+_(227g)	SP140	True	chr16:75566826-75567326	GABARAPL2	0.0453597	0.226021	0.0102523	0.0102523	0.616157	1	0.0815994	0.050278	0.050278	SP140_+_+
208	SP140_extended_+_(304r)	SP140_extended_+_(227g)	SP140	True	chr11:130159521-130160021	APLP2	0.0653697	0.386022	0.0252341	0.0252341	0.220821	1	0.263051	0.0580872	0.0580872	SP140_+_+
209	SP140_extended_+_(304r)	SP140_extended_+_(227g)	SP140	True	chr11:130001358-130001858	APLP2	0.0525566	0.348465	0.0183142	0.0183142	0.220821	1	0.263051	0.0580872	0.0580872	SP140_+_+
210	SP140_extended_+_(304r)	SP140_extended_+_(227g)	SP140	True	chr3:11846092-11846592	TAMM41	0.0831626	0.439199	0.0365249	0.0365249	0.330503	1	0.300935	0.0994601	0.0994601	SP140_+_+
211	SP140_extended_+_(304r)	SP140_extended_+_(227g)	SP140	True	chr11:66727584-66728084	RCE1	0.032383	0.191983	0.006217	0.006217	0.393192	1	0.11013	0.0433023	0.0433023	SP140_+_+
212	SP140_extended_+_(304r)	SP140_extended_+_(227g)	SP140	True	chr16:86509581-86510081	FOXC2	0.0164963	0.282477	0.00465983	0.00465983	0.216259	1	0.16285	0.0352177	0.0352177	SP140_+_+
213	SP140_extended_+_(304r)	SP140_extended_+_(227g)	SP140	True	chr11:62337834-62338334	ASRGL1	0.0878481	0.26999	0.0237181	0.0237181	0.675544	1	0.160197	0.10822	0.10822	SP140_+_+
214	SP140_extended_+_(304r)	SP140_extended_+_(227g)	SP140	True	chr3:57228304-57228804	DNAH12	0.0363323	0.142697	0.00518453	0.00518453	0.609472	1	0.220894	0.134629	0.134629	SP140_+_+
215	SP140_extended_+_(304r)	SP140_extended_+_(227g)	SP140	True	chr1:23343123-23343623	ASAP3	0.0374732	0.409166	0.0153328	0.0153328	0.276591	1	0.228642	0.0632404	0.0632404	SP140_+_+
216	SP140_extended_+_(304r)	SP140_extended_+_(227g)	SP140	True	chr11:57457257-57457757	SERPING1	0.0595008	0.0591111	0.00351716	0.00351716	0.858609	1	0.200617	0.172251	0.172251	SP140_+_+
217	SP140_extended_+_(304r)	SP140_extended_+_(227g)	SP140	True	chr16:30895604-30896104	BCL7C	0.0235167	0.325234	0.00764843	0.00764843	0.198148	1	0.14691	0.0291099	0.0291099	SP140_+_+
218	SP140_extended_+_(304r)	SP140_extended_+_(227g)	SP140	True	chr12:51814728-51815228	SCN8A	0.0327646	0.381203	0.01249	0.01249	0.501574	1	0.18805	0.0943211	0.0943211	SP140_+_+
219	SP140_extended_+_(304r)	SP140_extended_+_(227g)	SP140	True	chr12:51590726-51591226	SCN8A	0.0312671	0.250625	0.00783632	0.00783632	0.501574	1	0.18805	0.0943211	0.0943211	SP140_+_+
220	SP140_extended_+_(304r)	SP140_extended_+_(227g)	SP140	True	chr14:102774269-102774769	RCOR1	0.0212071	0.350143	0.00742553	0.00742553	0.281607	1	0.287897	0.0810736	0.0810736	SP140_+_+
221	SP140_extended_+_(304r)	SP140_extended_+_(227g)	SP140	True	chr22:19478376-19478876	C22orf39	0.073601	0.095753	0.00704751	0.00704751	0.214424	1	0.0582293	0.0124857	0.0124857	SP140_+_+
222	SP140_extended_+_(304r)	SP140_extended_+_(227g)	SP140	True	chr5:71782871-71783371	MCCC2	0.0825793	0.268772	0.022195	0.022195	0.288519	1	0.218317	0.0629885	0.0629885	SP140_+_+
223	SP140_extended_+_(304r)	SP140_extended_+_(227g)	SP140	True	chr1:6485237-6485737	DNAJC11	0.02994	0.266588	0.00798166	0.00798166	1.37157	1	0.27691	0.379801	0.379801	SP140_+_+
224	SP140_extended_+_(304r)	SP140_extended_+_(227g)	SP140	True	chr10:97320070-97320570	ZDHHC16	0.0288652	0.234174	0.00675949	0.00675949	1.1063	1	0.168526	0.18644	0.18644	SP140_+_+
225	SP140_extended_+_(304r)	SP140_extended_+_(227g)	SP140	True	chr1:29122646-29123146	TMEM200B	0.0474914	0.210485	0.00999624	0.00999624	0.285532	1	0.081428	0.0232503	0.0232503	SP140_+_+
226	SP140_extended_+_(304r)	SP140_extended_+_(227g)	SP140	True	chr1:244862301-244862801	COX20	0.0675414	0.351022	0.0237085	0.0237085	0.243696	1	0.228411	0.0556628	0.0556628	SP140_+_+
227	SP140_extended_+_(304r)	SP140_extended_+_(227g)	SP140	True	chr1:203796360-203796860	ZBED6	0.139915	0.174746	0.0244496	0.0244496	0.776075	1	0.229208	0.177882	0.177882	SP140_+_+
228	SP140_extended_+_(304r)	SP140_extended_+_(227g)	SP140	True	chr1:155173622-155174122	RUSC1	0.0266055	0.176118	0.00468571	0.00468571	0.599931	1	0.151282	0.0907587	0.0907587	SP140_+_+
229	SP140_extended_+_(304r)	SP140_extended_+_(227g)	SP140	True	chr1:155207753-155208253	RUSC1	0.0281287	0.22665	0.00637536	0.00637536	0.599931	1	0.151282	0.0907587	0.0907587	SP140_+_+
230	SP140_extended_+_(304r)	SP140_extended_+_(227g)	SP140	True	chr9:34179434-34179934	DCAF12	0.0583791	0.227705	0.0132932	0.0132932	0.366129	1	0.202119	0.0740014	0.0740014	SP140_+_+
231	SP140_extended_+_(304r)	SP140_extended_+_(227g)	SP140	True	chr17:38703796-38704296	PCGF2	0.0291616	0.407546	0.0118847	0.0118847	0.195677	1	0.159591	0.0312284	0.0312284	SP140_+_+
232	SP140_extended_+_(304r)	SP140_extended_+_(227g)	SP140	True	chr18:35498035-35498535	GALNT1	0.106313	0.347886	0.0369847	0.0369847	0.576977	1	0.295371	0.170422	0.170422	SP140_+_+
233	SP140_extended_+_(304r)	SP140_extended_+_(227g)	SP140	True	chr18:35581977-35582477	GALNT1	0.125724	0.463708	0.0582995	0.0582995	0.576977	1	0.295371	0.170422	0.170422	SP140_+_+
234	SP140_extended_+_(304r)	SP140_extended_+_(227g)	SP140	True	chr6:43771852-43772352	MRPS18A	0.0272164	0.0511843	0.00139305	0.00139305	0.803751	1	0.0870759	0.0699874	0.0699874	SP140_+_+
235	SP140_extended_+_(304r)	SP140_extended_+_(227g)	SP140	True	chr13:109783883-109784383	IRS2	0.0877789	0.332461	0.0291831	0.0291831	0.32983	1	0.191449	0.0631457	0.0631457	SP140_+_+
236	SP140_extended_+_(304r)	SP140_extended_+_(227g)	SP140	True	chr8:22157057-22157557	FAM160B2	0.0315183	0.165772	0.00522485	0.00522485	0.385572	1	0.201518	0.0776997	0.0776997	SP140_+_+
237	SP140_extended_+_(304r)	SP140_extended_+_(227g)	SP140	True	chr8:22165698-22166198	FAM160B2	0.0131154	0.25095	0.0032913	0.0032913	0.385572	1	0.201518	0.0776997	0.0776997	SP140_+_+
238	SP140_extended_+_(304r)	SP140_extended_+_(227g)	SP140	True	chr19:43699500-43700000	ZNF428	0.0346701	0.370767	0.0128545	0.0128545	0.982263	1	0.146199	0.143606	0.143606	SP140_+_+
239	SP140_extended_+_(304r)	SP140_extended_+_(227g)	SP140	True	chr11:124842979-124843479	SIAE	0.047431	0.12219	0.00579558	0.00579558	0.487319	1	0.17852	0.0869962	0.0869962	SP140_+_+
240	SP140_extended_+_(304r)	SP140_extended_+_(227g)	SP140	True	chr1:1630115-1630615	MIB2	0.0210088	0.121721	0.00255721	0.00255721	0.855391	1	0.190761	0.163175	0.163175	SP140_+_+
241	SP140_extended_+_(304r)	SP140_extended_+_(227g)	SP140	True	chr19:18233068-18233568	PIK3R2	0.0630021	0.275352	0.0173477	0.0173477	0.522378	1	0.22394	0.116981	0.116981	SP140_+_+
242	SP140_extended_+_(304r)	SP140_extended_+_(227g)	SP140	True	chr11:795143-795643	GATD1	0.00693398	0.250978	0.00174028	0.00174028	0.368318	1	0.160795	0.0592237	0.0592237	SP140_+_+
243	SP140_extended_+_(304r)	SP140_extended_+_(227g)	SP140	True	chr11:693322-693822	GATD1	0.00846571	0.260097	0.0022019	0.0022019	0.368318	1	0.160795	0.0592237	0.0592237	SP140_+_+
244	SP140_extended_+_(304r)	SP140_extended_+_(227g)	SP140	True	chr11:864459-864959	GATD1	0.00339751	0.278569	0.000946441	0.000946441	0.368318	1	0.160795	0.0592237	0.0592237	SP140_+_+
245	SP140_extended_+_(304r)	SP140_extended_+_(227g)	SP140	True	chrX:101097298-101097798	TRMT2B	0.225773	0.2373	0.0535757	0.0535757	0.21354	1	0.159199	0.0339955	0.0339955	SP140_+_+
246	SP140_extended_+_(304r)	SP140_extended_+_(227g)	SP140	True	chr20:23048998-23049498	THBD	0.173669	0.235336	0.0408706	0.0408706	4.406	1	0.308699	1.36013	1.36013	SP140_+_+
247	SP140_extended_+_(304r)	SP140_extended_+_(227g)	SP140	True	chr14:24316071-24316571	TINF2	0.0384803	0.260588	0.0100275	0.0100275	0.202479	1	0.081936	0.0165903	0.0165903	SP140_+_+
248	SP140_extended_+_(304r)	SP140_extended_+_(227g)	SP140	True	chr7:44607196-44607696	DDX56	0.0712203	0.213214	0.0151851	0.0151851	0.638134	1	0.151134	0.0964438	0.0964438	SP140_+_+
249	SP140_extended_+_(304r)	SP140_extended_+_(227g)	SP140	True	chr19:55652608-55653108	ZNF579	0.0268914	0.169035	0.0045456	0.0045456	0.205045	1	0.0960242	0.0196893	0.0196893	SP140_+_+
250	SP140_extended_+_(304r)	SP140_extended_+_(227g)	SP140	True	chr6:26233751-26234251	HIST1H3F	0.0226267	0.116557	0.0026373	0.0026373	0.271168	1	0.156511	0.0424407	0.0424407	SP140_+_+
251	SP140_extended_+_(304r)	SP140_extended_+_(227g)	SP140	True	chr6:26250402-26250902	HIST1H3F	0.017923	0.260429	0.00466767	0.00466767	0.271168	1	0.156511	0.0424407	0.0424407	SP140_+_+
252	SP140_extended_+_(304r)	SP140_extended_+_(227g)	SP140	True	chr11:125165515-125166015	TMEM218	0.0300773	0.228712	0.00687904	0.00687904	0.197553	1	0.166161	0.0328256	0.0328256	SP140_+_+
253	SP140_extended_+_(304r)	SP140_extended_+_(227g)	SP140	True	chr11:47400025-47400525	SLC39A13	0.0241788	0.184902	0.00447069	0.00447069	0.435496	1	0.170506	0.0742546	0.0742546	SP140_+_+
254	SP140_extended_+_(304r)	SP140_extended_+_(227g)	SP140	True	chr8:11200026-11200526	MTMR9	0.0502878	0.296558	0.0149133	0.0149133	0.567491	1	0.276137	0.156705	0.156705	SP140_+_+
255	SP140_extended_+_(304r)	SP140_extended_+_(227g)	SP140	True	chrX:49172241-49172741	WDR45	0.0263079	0.0688485	0.00181126	0.00181126	0.269189	1	0.101837	0.0274134	0.0274134	SP140_+_+
256	SP140_extended_+_(304r)	SP140_extended_+_(227g)	SP140	True	chrX:49079680-49080180	WDR45	0.040742	0.144845	0.00590128	0.00590128	0.269189	1	0.101837	0.0274134	0.0274134	SP140_+_+
257	SP140_extended_+_(304r)	SP140_extended_+_(227g)	SP140	True	chr20:46307783-46308283	SLC35C2	0.0539583	0.309495	0.0166998	0.0166998	0.421937	1	0.203171	0.0857256	0.0857256	SP140_+_+
258	SP140_extended_+_(304r)	SP140_extended_+_(227g)	SP140	True	chr3:189147954-189148454	TPRG1	0.0839776	0.286667	0.0240736	0.0240736	0.230797	1	0.146267	0.0337579	0.0337579	SP140_+_+
259	SP140_extended_+_(304r)	SP140_extended_+_(227g)	SP140	True	chr11:126139065-126139565	FAM118B	0.0311515	0.346414	0.0107913	0.0107913	0.301907	1	0.180961	0.0546333	0.0546333	SP140_+_+
260	SP140_extended_+_(304r)	SP140_extended_+_(227g)	SP140	True	chr11:126304346-126304846	FAM118B	0.019268	0.334224	0.00643982	0.00643982	0.301907	1	0.180961	0.0546333	0.0546333	SP140_+_+
261	SP140_extended_+_(304r)	SP140_extended_+_(227g)	SP140	True	chr17:64779457-64779957	SMURF2	0.0425504	0.493406	0.0209946	0.0209946	0.260177	1	0.267717	0.0696538	0.0696538	SP140_+_+
262	SP140_extended_+_(304r)	SP140_extended_+_(227g)	SP140	True	chr17:64781311-64781811	SMURF2	0.032472	0.446489	0.0144984	0.0144984	0.260177	1	0.267717	0.0696538	0.0696538	SP140_+_+
263	SP140_extended_+_(304r)	SP140_extended_+_(227g)	SP140	True	chr22:30822219-30822719	MORC2	0.0400665	0.347701	0.0139312	0.0139312	0.28171	1	0.236695	0.0666794	0.0666794	SP140_+_+
264	SP140_extended_+_(304r)	SP140_extended_+_(227g)	SP140	True	chr19:58003134-58003634	ZNF418	0.0477574	0.207947	0.009931	0.009931	0.207482	1	0.147362	0.0305749	0.0305749	SP140_+_+
265	SP140_extended_+_(304r)	SP140_extended_+_(227g)	SP140	True	chrX:103831993-103832493	PLP1	0.167637	0.417771	0.070034	0.070034	0.915349	1	0.234782	0.214908	0.214908	SP140_+_+
266	SP140_extended_+_(304r)	SP140_extended_+_(227g)	SP140	True	chr8:48920424-48920924	SNAI2	0.0735565	0.349652	0.0257192	0.0257192	0.600818	1	0.200943	0.12073	0.12073	SP140_+_+
267	SP140_extended_+_(304r)	SP140_extended_+_(227g)	SP140	True	chr15:43800913-43801413	PDIA3	0.0517322	0.290508	0.0150286	0.0150286	0.206898	1	0.225122	0.0465774	0.0465774	SP140_+_+
268	SP140_extended_+_(304r)	SP140_extended_+_(227g)	SP140	True	chr2:216633153-216633653	IGFBP2	0.0558348	0.491265	0.0274297	0.0274297	0.763704	1	0.123965	0.0946724	0.0946724	SP140_+_+
269	SP140_extended_+_(304r)	SP140_extended_+_(227g)	SP140	True	chr5:141417369-141417869	PCDHGB5	0.0344275	0.0730828	0.00251606	0.00251606	0.520416	1	0.0999483	0.0520147	0.0520147	SP140_+_+
270	SP140_extended_+_(304r)	SP140_extended_+_(227g)	SP140	True	chr11:47594006-47594506	KBTBD4	0.0448582	0.106056	0.00475747	0.00475747	2.33027	1	0.177864	0.41447	0.41447	SP140_+_+
271	SP140_extended_+_(304r)	SP140_extended_+_(227g)	SP140	True	chr7:99499586-99500086	FAM200A	0.0459925	0.107588	0.00494826	0.00494826	0.849837	1	0.234361	0.199168	0.199168	SP140_+_+
272	SP140_extended_+_(304r)	SP140_extended_+_(227g)	SP140	True	chr19:17448508-17449008	ANO8	0.0532525	0.316645	0.0168621	0.0168621	3.07907	1	0.212631	0.654706	0.654706	SP140_+_+
273	SP140_extended_+_(304r)	SP140_extended_+_(227g)	SP140	True	chr20:37195492-37195992	MROH8	0.0667082	0.264041	0.0176137	0.0176137	1.44411	1	0.15716	0.226957	0.226957	SP140_+_+
274	SP140_extended_+_(304r)	SP140_extended_+_(227g)	SP140	True	chr17:45051868-45052368	C1QL1	0.0237976	0.178915	0.00425775	0.00425775	0.541682	1	0.117725	0.0637697	0.0637697	SP140_+_+
275	SP140_extended_+_(304r)	SP140_extended_+_(227g)	SP140	True	chr4:121696051-121696551	BBS7	0.0426196	0.122773	0.00523254	0.00523254	0.310459	1	0.164801	0.051164	0.051164	SP140_+_+
276	SP140_extended_+_(304r)	SP140_extended_+_(227g)	SP140	True	chr4:121950136-121950636	BBS7	0.0439101	0.266742	0.0117127	0.0117127	0.310459	1	0.164801	0.051164	0.051164	SP140_+_+
277	SP140_extended_+_(304r)	SP140_extended_+_(227g)	SP140	True	chr15:34101195-34101695	AVEN	0.122717	0.344369	0.04226	0.04226	0.297047	1	0.272111	0.0808297	0.0808297	SP140_+_+
278	SP140_extended_+_(304r)	SP140_extended_+_(227g)	SP140	True	chr20:3799366-3799866	HSPA12B	0.0173465	0.279266	0.0048443	0.0048443	0.382751	1	0.176159	0.0674251	0.0674251	SP140_+_+
279	SP140_extended_+_(304r)	SP140_extended_+_(227g)	SP140	True	chr15:65516792-65517292	SLC24A1	0.0627617	0.256855	0.0161207	0.0161207	2.96917	1	0.196198	0.582545	0.582545	SP140_+_+
280	SP140_extended_+_(304r)	SP140_extended_+_(227g)	SP140	True	chr6:106974573-106975073	BEND3	0.0831607	0.147044	0.0122283	0.0122283	0.713993	1	0.0997865	0.0712469	0.0712469	SP140_+_+
281	SP140_extended_+_(304r)	SP140_extended_+_(227g)	SP140	True	chr10:102504394-102504894	ACTR1A	0.0503298	0.33653	0.0169375	0.0169375	0.19758	1	0.145214	0.0286914	0.0286914	SP140_+_+
282	SP140_extended_+_(304r)	SP140_extended_+_(227g)	SP140	True	chr7:118184500-118185000	ANKRD7	0.197052	0.233334	0.0459789	0.0459789	0.28762	1	0.171935	0.049452	0.049452	SP140_+_+
283	SP140_extended_+_(304r)	SP140_extended_+_(227g)	SP140	True	chr13:99956283-99956783	ZIC2	0.0319124	0.455088	0.0145229	0.0145229	0.302362	1	0.123352	0.0372969	0.0372969	SP140_+_+
284	SP140_extended_+_(304r)	SP140_extended_+_(227g)	SP140	True	chr13:99968894-99969394	ZIC2	0.0352127	0.333731	0.0117516	0.0117516	0.302362	1	0.123352	0.0372969	0.0372969	SP140_+_+
285	SP140_extended_+_(304r)	SP140_extended_+_(227g)	SP140	True	chr1:150576980-150577480	GOLPH3L	0.0127348	0.170442	0.00217055	0.00217055	0.26839	1	0.1441	0.0386751	0.0386751	SP140_+_+
286	SP140_extended_+_(304r)	SP140_extended_+_(227g)	SP140	True	chr3:141454877-141455377	PXYLP1	0.0275134	0.376859	0.0103687	0.0103687	0.301017	1	0.160721	0.0483797	0.0483797	SP140_+_+
287	SP140_extended_+_(304r)	SP140_extended_+_(227g)	SP140	True	chr19:43699500-43700000	SMG9	0.0695948	0.291235	0.0202685	0.0202685	0.240597	1	0.174116	0.0418917	0.0418917	SP140_+_+
288	SP140_extended_+_(304r)	SP140_extended_+_(227g)	SP140	True	chr12:120495157-120495657	SRSF9	0.0507353	0.44095	0.0223717	0.0223717	0.19746	1	0.18775	0.0370731	0.0370731	SP140_+_+
289	SP140_extended_+_(304r)	SP140_extended_+_(227g)	SP140	True	chr15:78340057-78340557	WDR61	0.0279764	0.248309	0.00694681	0.00694681	0.216478	1	0.223266	0.0483322	0.0483322	SP140_+_+
290	SP140_extended_+_(304r)	SP140_extended_+_(227g)	SP140	True	chr6:43247055-43247555	CUL9	0.0172463	0.0938102	0.00161788	0.00161788	0.225968	1	0.194803	0.0440193	0.0440193	SP140_+_+
291	SP140_extended_+_(304r)	SP140_extended_+_(227g)	SP140	True	chr4:37454281-37454781	NWD2	0.140178	0.118679	0.0166361	0.0166361	0.28966	1	0.116081	0.0336239	0.0336239	SP140_+_+
292	SP140_extended_+_(304r)	SP140_extended_+_(227g)	SP140	True	chr12:6826787-6827287	EMG1	0.0190955	0.196865	0.00375924	0.00375924	0.200451	1	0.155294	0.0311289	0.0311289	SP140_+_+
293	SP140_extended_+_(304r)	SP140_extended_+_(227g)	SP140	True	chr10:131310726-131311226	TCERG1L	0.168818	0.259702	0.0438425	0.0438425	0.740159	1	0.112652	0.0833802	0.0833802	SP140_+_+
294	SP140_extended_+_(304r)	SP140_extended_+_(227g)	SP140	True	chr1:5847251-5847751	KCNAB2	0.0211621	0.205904	0.00435735	0.00435735	0.353295	1	0.178813	0.0631736	0.0631736	SP140_+_+
295	SP140_extended_+_(304r)	SP140_extended_+_(227g)	SP140	True	chr8:98085487-98085987	NIPAL2	0.0597724	0.300138	0.01794	0.01794	2.00132	1	0.205115	0.410502	0.410502	SP140_+_+
296	SP140_extended_+_(304r)	SP140_extended_+_(227g)	SP140	True	chr16:66483650-66484150	CMTM1	0.0640145	0.402822	0.0257864	0.0257864	0.26191	1	0.266737	0.069861	0.069861	SP140_+_+
297	SP140_extended_+_(304r)	SP140_extended_+_(227g)	SP140	True	chr4:1356133-1356633	UVSSA	0.0474671	0.261298	0.0124031	0.0124031	0.221313	1	0.19827	0.0438797	0.0438797	SP140_+_+
298	SP140_extended_+_(304r)	SP140_extended_+_(227g)	SP140	True	chr11:126139065-126139565	FOXRED1	0.0334639	0.312172	0.0104465	0.0104465	0.216724	1	0.199567	0.043251	0.043251	SP140_+_+
299	SP140_extended_+_(304r)	SP140_extended_+_(227g)	SP140	True	chr2:219253728-219254228	GLB1L	0.0256591	0.0880137	0.00225836	0.00225836	0.284347	1	0.13525	0.0384579	0.0384579	SP140_+_+
300	SP140_extended_+_(304r)	SP140_extended_+_(227g)	SP140	True	chr6:26031279-26031779	HIST1H3C	0.0947833	0.303986	0.0288128	0.0288128	0.528045	1	0.156096	0.0824259	0.0824259	SP140_+_+
301	SP140_extended_+_(304r)	SP140_extended_+_(227g)	SP140	True	chr20:34560099-34560599	TP53INP2	0.0452001	0.148494	0.00671195	0.00671195	2.17258	1	0.195341	0.424394	0.424394	SP140_+_+
302	SP140_extended_+_(304r)	SP140_extended_+_(227g)	SP140	True	chr11:61333477-61333977	TKFC	0.0593165	0.125711	0.00745675	0.00745675	0.237475	1	0.146571	0.0348069	0.0348069	SP140_+_+
303	SP140_extended_+_(304r)	SP140_extended_+_(227g)	SP140	True	chr19:18589861-18590361	KXD1	0.0257087	0.238476	0.0061309	0.0061309	0.218568	1	0.125609	0.027454	0.027454	SP140_+_+
304	SP140_extended_+_(304r)	SP140_extended_+_(227g)	SP140	True	chr11:65781263-65781763	EFEMP2	0.0318069	0.102023	0.00324503	0.00324503	0.249474	1	0.161884	0.0403857	0.0403857	SP140_+_+
305	SP140_extended_+_(304r)	SP140_extended_+_(227g)	SP140	True	chr12:57736500-57737000	OS9	0.0429236	0.379442	0.016287	0.016287	0.544563	1	0.235015	0.127981	0.127981	SP140_+_+
306	SP140_extended_+_(304r)	SP140_extended_+_(227g)	SP140	True	chr1:99264240-99264740	PLPPR4	0.560692	0.331055	0.18562	0.18562	0.407023	1	0.131705	0.0536069	0.0536069	SP140_+_+
307	SP140_extended_+_(304r)	SP140_extended_+_(227g)	SP140	True	chr10:45008415-45008915	ZNF22	0.0997642	0.362718	0.0361863	0.0361863	1.00945	1	0.27548	0.278084	0.278084	SP140_+_+
308	SP140_extended_+_(304r)	SP140_extended_+_(227g)	SP140	True	chr21:17513482-17513982	CXADR	0.110799	0.328819	0.036433	0.036433	0.240027	1	0.116973	0.0280766	0.0280766	SP140_+_+
309	SP140_extended_+_(304r)	SP140_extended_+_(227g)	SP140	True	chr16:81205018-81205518	C16orf46	0.0618136	0.193783	0.0119784	0.0119784	0.299976	1	0.152886	0.0458621	0.0458621	SP140_+_+
310	SP140_extended_+_(304r)	SP140_extended_+_(227g)	SP140	True	chrX:47194089-47194589	RBM10	0.0795681	0.34224	0.0272314	0.0272314	1.35335	1	0.280013	0.378956	0.378956	SP140_+_+
311	SP140_extended_+_(304r)	SP140_extended_+_(227g)	SP140	True	chr11:66052637-66053137	SART1	0.0147131	0.25151	0.00370049	0.00370049	0.23423	1	0.177555	0.0415887	0.0415887	SP140_+_+
312	SP140_extended_+_(304r)	SP140_extended_+_(227g)	SP140	True	chr22:38981241-38981741	APOBEC3F	0.0489721	0.154275	0.00755516	0.00755516	0.206439	1	0.0880364	0.0181742	0.0181742	SP140_+_+
313	SP140_extended_+_(304r)	SP140_extended_+_(227g)	SP140	True	chr3:111967605-111968105	C3orf52	0.239122	0.230399	0.0550935	0.0550935	1.39639	1	0.0606244	0.0846553	0.0846553	SP140_+_+
314	SP140_extended_+_(304r)	SP140_extended_+_(227g)	SP140	True	chr17:7177348-7177848	ELP5	0.032899	0.176283	0.00579953	0.00579953	0.316923	1	0.060725	0.0192452	0.0192452	SP140_+_+
315	SP140_extended_+_(304r)	SP140_extended_+_(227g)	SP140	True	chr16:396465-396965	TMEM8A	0.087535	0.103213	0.00903476	0.00903476	0.390317	1	0.134402	0.0524594	0.0524594	SP140_+_+
316	SP140_extended_+_(304r)	SP140_extended_+_(227g)	SP140	True	chr17:74972544-74973044	CDR2L	0.026634	0.202969	0.00540587	0.00540587	0.229679	1	0.0775388	0.017809	0.017809	SP140_+_+
317	SP140_extended_+_(304r)	SP140_extended_+_(227g)	SP140	True	chr11:3379016-3379516	ZNF195	0.11619	0.202809	0.0235644	0.0235644	0.327773	1	0.20662	0.0677243	0.0677243	SP140_+_+
0	TBX18_extended_+_(32r)	TBX18_extended_+_(32g)	TBX18	True	chr2:223102083-223102583	KCNE4	0.0348358	0.188343	0.00656108	0.00656108	1.62623	1	0.478162	0.777602	0.777602	TBX18_+_+
1	TBX18_extended_+_(32r)	TBX18_extended_+_(32g)	TBX18	True	chr10:119350103-119350603	GRK5	0.0131047	0.345782	0.00453138	0.00453138	1.54978	1	0.390444	0.605105	0.605105	TBX18_+_+
2	TBX18_extended_+_(32r)	TBX18_extended_+_(32g)	TBX18	True	chr17:8696700-8697200	MYH10	0.0277078	0.484916	0.0134359	0.0134359	0.59273	1	0.505977	0.299907	0.299907	TBX18_+_+
3	TBX18_extended_+_(32r)	TBX18_extended_+_(32g)	TBX18	True	chr10:114633224-114633724	ABLIM1	0.0266486	0.528009	0.0140707	0.0140707	9.88957	1	0.610338	6.03599	6.03599	TBX18_+_+
4	TBX18_extended_+_(32r)	TBX18_extended_+_(32g)	TBX18	True	chr15:40776651-40777151	VPS18	0.0319684	0.0551965	0.00176454	0.00176454	0.658316	1	0.197926	0.130298	0.130298	TBX18_+_+
5	TBX18_extended_+_(32r)	TBX18_extended_+_(32g)	TBX18	True	chr1:22341943-22342443	ZBTB40	0.0245813	0.147691	0.00363045	0.00363045	0.958827	1	0.401125	0.384609	0.384609	TBX18_+_+
6	TBX18_extended_+_(32r)	TBX18_extended_+_(32g)	TBX18	True	chr5:34043034-34043534	C1QTNF3	0.12036	0.29603	0.0356302	0.0356302	0.514873	1	0.0844279	0.0434696	0.0434696	TBX18_+_+
7	TBX18_extended_+_(32r)	TBX18_extended_+_(32g)	TBX18	True	chr5:128736452-128736952	SLC27A6	0.0246614	0.369701	0.00911733	0.00911733	1.80392	1	0.400916	0.72322	0.72322	TBX18_+_+
8	TBX18_extended_+_(32r)	TBX18_extended_+_(32g)	TBX18	True	chr7:130154300-130154800	KLHDC10	0.0485614	0.38969	0.0189239	0.0189239	1.25175	1	0.426337	0.533666	0.533666	TBX18_+_+
9	TBX18_extended_+_(32r)	TBX18_extended_+_(32g)	TBX18	True	chr18:57428471-57428971	FECH	0.076702	0.212441	0.0162947	0.0162947	1.52068	1	0.262128	0.398613	0.398613	TBX18_+_+
10	TBX18_extended_+_(32r)	TBX18_extended_+_(32g)	TBX18	True	chr12:64103752-64104252	SRGAP1	0.0137154	0.206393	0.00283076	0.00283076	0.900551	1	0.539868	0.486179	0.486179	TBX18_+_+
11	TBX18_extended_+_(32r)	TBX18_extended_+_(32g)	TBX18	True	chr2:158191464-158191964	CCDC148	0.150761	0.279938	0.0422039	0.0422039	0.50819	1	0.298008	0.151445	0.151445	TBX18_+_+
12	TBX18_extended_+_(32r)	TBX18_extended_+_(32g)	TBX18	True	chr15:74156514-74157014	STRA6	0.0434209	0.141642	0.00615023	0.00615023	0.752788	1	0.248476	0.18705	0.18705	TBX18_+_+
13	TBX18_extended_+_(32r)	TBX18_extended_+_(32g)	TBX18	True	chr11:134033326-134033826	IGSF9B	0.0505512	0.344451	0.0174124	0.0174124	1.15488	1	0.275455	0.318116	0.318116	TBX18_+_+
14	TBX18_extended_+_(32r)	TBX18_extended_+_(32g)	TBX18	True	chr4:151458075-151458575	FAM160A1	0.0517134	0.325387	0.0168269	0.0168269	1.01493	1	0.19232	0.195191	0.195191	TBX18_+_+
15	TBX18_extended_+_(32r)	TBX18_extended_+_(32g)	TBX18	True	chr14:52351064-52351564	TXNDC16	0.0914867	0.356573	0.0326217	0.0326217	0.949867	1	0.49016	0.465587	0.465587	TBX18_+_+
16	TBX18_extended_+_(32r)	TBX18_extended_+_(32g)	TBX18	True	chr17:57107394-57107894	AKAP1	0.0241345	0.0772777	0.00186506	0.00186506	0.842935	1	0.174344	0.146961	0.146961	TBX18_+_+
17	TBX18_extended_+_(32r)	TBX18_extended_+_(32g)	TBX18	True	chr10:97543039-97543539	MMS19	0.0142348	0.319662	0.00455032	0.00455032	1.00925	1	0.32046	0.323425	0.323425	TBX18_+_+
18	TBX18_extended_+_(32r)	TBX18_extended_+_(32g)	TBX18	True	chr14:92511373-92511873	SLC24A4	0.0199421	0.162986	0.00325029	0.00325029	2.03049	1	0.233907	0.474946	0.474946	TBX18_+_+
19	TBX18_extended_+_(32r)	TBX18_extended_+_(32g)	TBX18	True	chr2:182813039-182813539	FRZB	0.111941	0.513063	0.057433	0.057433	3.42426	1	0.353854	1.21169	1.21169	TBX18_+_+
20	TBX18_extended_+_(32r)	TBX18_extended_+_(32g)	TBX18	True	chr6:143397375-143397875	ADAT2	0.058334	0.141822	0.00827307	0.00827307	1.25277	1	0.362084	0.453608	0.453608	TBX18_+_+
21	TBX18_extended_+_(32r)	TBX18_extended_+_(32g)	TBX18	True	chr17:9228489-9228989	NTN1	0.0319909	0.464623	0.0148637	0.0148637	0.969584	1	0.400414	0.388235	0.388235	TBX18_+_+
22	TBX18_extended_+_(32r)	TBX18_extended_+_(32g)	TBX18	True	chr12:51811097-51811597	FIGNL2	0.0233752	0.151623	0.00354422	0.00354422	7.5215	1	0.382365	2.87596	2.87596	TBX18_+_+
23	TBX18_extended_+_(32r)	TBX18_extended_+_(32g)	TBX18	True	chr9:87089877-87090377	GAS1	0.0398268	0.405261	0.0161402	0.0161402	5.68027	1	0.512426	2.91072	2.91072	TBX18_+_+
24	TBX18_extended_+_(32r)	TBX18_extended_+_(32g)	TBX18	True	chr11:122743852-122744352	UBASH3B	0.138738	0.171185	0.0237498	0.0237498	1.62762	1	0.367385	0.597964	0.597964	TBX18_+_+
25	TBX18_extended_+_(32r)	TBX18_extended_+_(32g)	TBX18	True	chr15:89101742-89102242	ABHD2	0.0364335	0.256213	0.00933473	0.00933473	1.00115	1	0.433959	0.434458	0.434458	TBX18_+_+
26	TBX18_extended_+_(32r)	TBX18_extended_+_(32g)	TBX18	True	chr6:133502737-133503237	EYA4	0.0937706	0.486458	0.0456155	0.0456155	0.519183	1	0.22232	0.115425	0.115425	TBX18_+_+
27	TBX18_extended_+_(32r)	TBX18_extended_+_(32g)	TBX18	True	chr6:16323375-16323875	GMPR	0.0176403	0.152655	0.00269287	0.00269287	0.795585	1	0.207239	0.164876	0.164876	TBX18_+_+
28	TBX18_extended_+_(32r)	TBX18_extended_+_(32g)	TBX18	True	chr11:63905106-63905606	MARK2	0.0200734	0.276777	0.00555585	0.00555585	1.07068	1	0.417468	0.446975	0.446975	TBX18_+_+
29	TBX18_extended_+_(32r)	TBX18_extended_+_(32g)	TBX18	True	chr1:165543737-165544237	MGST3	0.141032	0.198274	0.0279629	0.0279629	2.26804	1	0.18461	0.418701	0.418701	TBX18_+_+
30	TBX18_extended_+_(32r)	TBX18_extended_+_(32g)	TBX18	True	chr5:129652826-129653326	ADAMTS19	0.0567352	0.476128	0.0270132	0.0270132	8.52065	1	0.504737	4.30069	4.30069	TBX18_+_+
31	TBX18_extended_+_(32r)	TBX18_extended_+_(32g)	TBX18	True	chr2:64876100-64876600	SLC1A4	0.0332697	0.145257	0.00483267	0.00483267	1.66389	1	0.405418	0.67457	0.67457	TBX18_+_+
0	TBX2_extended_+_(11r)	TBX2_extended_+_(12g)	TBX2	True	chr11:64271245-64271745	PRDX5	0.0224694	0.280959	0.00631296	0.00631296	0.994943	1	0.0842546	0.0838286	0.0838286	TBX2_+_+
1	TBX2_extended_+_(11r)	TBX2_extended_+_(12g)	TBX2	True	chr11:64271245-64271745	BAD	0.0210831	0.102868	0.00216877	0.00216877	0.709555	1	0.129428	0.0918363	0.0918363	TBX2_+_+
2	TBX2_extended_+_(11r)	TBX2_extended_+_(12g)	TBX2	True	chr19:56671553-56672053	ZNF71	0.120029	0.284732	0.0341762	0.0341762	0.303352	1	0.229436	0.0695998	0.0695998	TBX2_+_+
3	TBX2_extended_+_(11r)	TBX2_extended_+_(12g)	TBX2	True	chr19:10008653-10009153	PPAN	0.0472923	0.314912	0.0148929	0.0148929	0.450886	1	0.209216	0.0943325	0.0943325	TBX2_+_+
4	TBX2_extended_+_(11r)	TBX2_extended_+_(12g)	TBX2	True	chr5:1135543-1136043	SLC12A7	0.0284074	0.114589	0.00325517	0.00325517	0.287448	1	0.190516	0.0547636	0.0547636	TBX2_+_+
5	TBX2_extended_+_(11r)	TBX2_extended_+_(12g)	TBX2	True	chr7:27115052-27115552	HOXA10	0.0179282	0.596092	0.0106869	0.0106869	0.649306	1	0.359492	0.23342	0.23342	TBX2_+_+
6	TBX2_extended_+_(11r)	TBX2_extended_+_(12g)	TBX2	True	chr2:48715261-48715761	STON1	0.0876477	0.313409	0.0274695	0.0274695	1.02605	1	0.375548	0.385332	0.385332	TBX2_+_+
7	TBX2_extended_+_(11r)	TBX2_extended_+_(12g)	TBX2	True	chr17:5420088-5420588	RPAIN	0.0391955	0.164229	0.00643703	0.00643703	0.7584	1	0.223681	0.16964	0.16964	TBX2_+_+
8	TBX2_extended_+_(11r)	TBX2_extended_+_(12g)	TBX2	True	chr19:12723763-12724263	PRDX2	0.0369612	0.313476	0.0115864	0.0115864	0.526598	1	0.10739	0.0565514	0.0565514	TBX2_+_+
9	TBX2_extended_+_(11r)	TBX2_extended_+_(12g)	TBX2	True	chr19:48513722-48514222	KDELR1	0.0228245	0.222627	0.00508134	0.00508134	7.00081	1	0.519348	3.63586	3.63586	TBX2_+_+
10	TBX2_extended_+_(11r)	TBX2_extended_+_(12g)	TBX2	True	chr17:200178-200678	DOC2B	0.190161	0.27497	0.0522885	0.0522885	0.34192	1	0.168394	0.0575773	0.0575773	TBX2_+_+
11	TBX2_extended_+_(11r)	TBX2_extended_+_(12g)	TBX2	True	chr8:109534943-109535443	PKHD1L1	0.0534903	0.0541459	0.00289628	0.00289628	3.68689	1	0.517048	1.9063	1.9063	TBX2_+_+
0	TWIST2_extended_+_(637r)	TWIST2_extended_+_(379g)	TWIST2	True	chr19:10891715-10892215	TIMM29	0.0390155	0.245298	0.00957042	0.00957042	0.970147	1	0.188073	0.182459	0.182459	TWIST2_+_+
1	TWIST2_extended_+_(637r)	TWIST2_extended_+_(379g)	TWIST2	True	chr19:10915451-10915951	TIMM29	0.0739174	0.268696	0.0198613	0.0198613	0.970147	1	0.188073	0.182459	0.182459	TWIST2_+_+
2	TWIST2_extended_+_(637r)	TWIST2_extended_+_(379g)	TWIST2	True	chr19:10914933-10915433	TIMM29	0.0713292	0.305617	0.0217994	0.0217994	0.970147	1	0.188073	0.182459	0.182459	TWIST2_+_+
3	TWIST2_extended_+_(637r)	TWIST2_extended_+_(379g)	TWIST2	True	chr14:69501341-69501841	GALNT16	0.0887276	0.357211	0.0316945	0.0316945	4.86288	1	0.233205	1.13405	1.13405	TWIST2_+_+
4	TWIST2_extended_+_(637r)	TWIST2_extended_+_(379g)	TWIST2	True	chr14:69483695-69484195	GALNT16	0.0452863	0.285075	0.01291	0.01291	4.86288	1	0.233205	1.13405	1.13405	TWIST2_+_+
5	TWIST2_extended_+_(637r)	TWIST2_extended_+_(379g)	TWIST2	True	chr22:23204629-23205129	RAB36	0.0480636	0.0778331	0.00374094	0.00374094	1.94941	1	0.322746	0.629165	0.629165	TWIST2_+_+
6	TWIST2_extended_+_(637r)	TWIST2_extended_+_(379g)	TWIST2	True	chr22:23112968-23113468	RAB36	0.0280128	0.0993058	0.00278183	0.00278183	1.94941	1	0.322746	0.629165	0.629165	TWIST2_+_+
7	TWIST2_extended_+_(637r)	TWIST2_extended_+_(379g)	TWIST2	True	chr22:23237067-23237567	RAB36	0.0374693	0.0857701	0.00321374	0.00321374	1.94941	1	0.322746	0.629165	0.629165	TWIST2_+_+
8	TWIST2_extended_+_(637r)	TWIST2_extended_+_(379g)	TWIST2	True	chr22:23796347-23796847	RGL4	0.0254337	0.082369	0.00209495	0.00209495	0.995157	1	0.241756	0.240585	0.240585	TWIST2_+_+
9	TWIST2_extended_+_(637r)	TWIST2_extended_+_(379g)	TWIST2	True	chr22:23844409-23844909	RGL4	0.019522	0.0823832	0.00160829	0.00160829	0.995157	1	0.241756	0.240585	0.240585	TWIST2_+_+
10	TWIST2_extended_+_(637r)	TWIST2_extended_+_(379g)	TWIST2	True	chr2:24831981-24832481	NCOA1	0.123515	0.590015	0.0728757	0.0728757	0.797925	1	0.385952	0.307961	0.307961	TWIST2_+_+
11	TWIST2_extended_+_(637r)	TWIST2_extended_+_(379g)	TWIST2	True	chr2:24435320-24435820	NCOA1	0.0899664	0.647403	0.0582446	0.0582446	0.797925	1	0.385952	0.307961	0.307961	TWIST2_+_+
12	TWIST2_extended_+_(637r)	TWIST2_extended_+_(379g)	TWIST2	True	chr2:24492033-24492533	NCOA1	0.132373	0.587002	0.0777029	0.0777029	0.797925	1	0.385952	0.307961	0.307961	TWIST2_+_+
13	TWIST2_extended_+_(637r)	TWIST2_extended_+_(379g)	TWIST2	True	chr2:24435865-24436365	NCOA1	0.103727	0.535984	0.0555959	0.0555959	0.797925	1	0.385952	0.307961	0.307961	TWIST2_+_+
14	TWIST2_extended_+_(637r)	TWIST2_extended_+_(379g)	TWIST2	True	chr10:126242878-126243378	ADAM12	0.0731374	0.442538	0.0323661	0.0323661	0.525956	1	0.384294	0.202122	0.202122	TWIST2_+_+
15	TWIST2_extended_+_(637r)	TWIST2_extended_+_(379g)	TWIST2	True	chr10:126373095-126373595	ADAM12	0.0722581	0.448643	0.0324181	0.0324181	0.525956	1	0.384294	0.202122	0.202122	TWIST2_+_+
16	TWIST2_extended_+_(637r)	TWIST2_extended_+_(379g)	TWIST2	True	chr10:126350341-126350841	ADAM12	0.0345908	0.326498	0.0112938	0.0112938	0.525956	1	0.384294	0.202122	0.202122	TWIST2_+_+
17	TWIST2_extended_+_(637r)	TWIST2_extended_+_(379g)	TWIST2	True	chr10:126315355-126315855	ADAM12	0.0534412	0.402478	0.0215089	0.0215089	0.525956	1	0.384294	0.202122	0.202122	TWIST2_+_+
18	TWIST2_extended_+_(637r)	TWIST2_extended_+_(379g)	TWIST2	True	chr10:126476272-126476772	ADAM12	0.0665113	0.407236	0.0270858	0.0270858	0.525956	1	0.384294	0.202122	0.202122	TWIST2_+_+
19	TWIST2_extended_+_(637r)	TWIST2_extended_+_(379g)	TWIST2	True	chr2:218886454-218886954	CYP27A1	0.0481539	0.207549	0.00999428	0.00999428	0.468672	1	0.206495	0.0967782	0.0967782	TWIST2_+_+
20	TWIST2_extended_+_(637r)	TWIST2_extended_+_(379g)	TWIST2	True	chr19:30664116-30664616	ZNF536	0.0458407	0.362009	0.0165948	0.0165948	3.15314	1	0.413242	1.30301	1.30301	TWIST2_+_+
21	TWIST2_extended_+_(637r)	TWIST2_extended_+_(379g)	TWIST2	True	chr19:30711282-30711782	ZNF536	0.0369625	0.597778	0.0220954	0.0220954	3.15314	1	0.413242	1.30301	1.30301	TWIST2_+_+
22	TWIST2_extended_+_(637r)	TWIST2_extended_+_(379g)	TWIST2	True	chr19:30693082-30693582	ZNF536	0.0526265	0.677243	0.0356409	0.0356409	3.15314	1	0.413242	1.30301	1.30301	TWIST2_+_+
23	TWIST2_extended_+_(637r)	TWIST2_extended_+_(379g)	TWIST2	True	chr19:30692418-30692918	ZNF536	0.0781432	0.547854	0.0428111	0.0428111	3.15314	1	0.413242	1.30301	1.30301	TWIST2_+_+
24	TWIST2_extended_+_(637r)	TWIST2_extended_+_(379g)	TWIST2	True	chr19:30450003-30450503	ZNF536	0.0847479	0.676698	0.0573487	0.0573487	3.15314	1	0.413242	1.30301	1.30301	TWIST2_+_+
25	TWIST2_extended_+_(637r)	TWIST2_extended_+_(379g)	TWIST2	True	chr2:232539390-232539890	TIGD1	0.0633315	0.197017	0.0124774	0.0124774	0.49628	1	0.243597	0.120892	0.120892	TWIST2_+_+
26	TWIST2_extended_+_(637r)	TWIST2_extended_+_(379g)	TWIST2	True	chr2:232502312-232502812	TIGD1	0.0331404	0.147177	0.00487749	0.00487749	0.49628	1	0.243597	0.120892	0.120892	TWIST2_+_+
27	TWIST2_extended_+_(637r)	TWIST2_extended_+_(379g)	TWIST2	True	chr2:232526211-232526711	TIGD1	0.0596399	0.237525	0.014166	0.014166	0.49628	1	0.243597	0.120892	0.120892	TWIST2_+_+
28	TWIST2_extended_+_(637r)	TWIST2_extended_+_(379g)	TWIST2	True	chr2:232525687-232526187	TIGD1	0.0732751	0.252307	0.0184878	0.0184878	0.49628	1	0.243597	0.120892	0.120892	TWIST2_+_+
29	TWIST2_extended_+_(637r)	TWIST2_extended_+_(379g)	TWIST2	True	chr17:49552347-49552847	NGFR	0.0821565	0.49905	0.0410002	0.0410002	0.553415	1	0.331178	0.183279	0.183279	TWIST2_+_+
30	TWIST2_extended_+_(637r)	TWIST2_extended_+_(379g)	TWIST2	True	chr17:49519768-49520268	NGFR	0.0830912	0.547277	0.0454739	0.0454739	0.553415	1	0.331178	0.183279	0.183279	TWIST2_+_+
31	TWIST2_extended_+_(637r)	TWIST2_extended_+_(379g)	TWIST2	True	chr8:58279680-58280180	UBXN2B	0.0972369	0.378615	0.0368154	0.0368154	1.23247	1	0.305728	0.3768	0.3768	TWIST2_+_+
32	TWIST2_extended_+_(637r)	TWIST2_extended_+_(379g)	TWIST2	True	chr8:58275571-58276071	UBXN2B	0.202117	0.424299	0.0857581	0.0857581	1.23247	1	0.305728	0.3768	0.3768	TWIST2_+_+
33	TWIST2_extended_+_(637r)	TWIST2_extended_+_(379g)	TWIST2	True	chr4:142379282-142379782	INPP4B	0.150663	0.43639	0.0657479	0.0657479	1.06399	1	0.475031	0.505426	0.505426	TWIST2_+_+
34	TWIST2_extended_+_(637r)	TWIST2_extended_+_(379g)	TWIST2	True	chr9:127767914-127768414	STXBP1	0.0185378	0.114671	0.00212575	0.00212575	6.35907	1	0.333789	2.12259	2.12259	TWIST2_+_+
35	TWIST2_extended_+_(637r)	TWIST2_extended_+_(379g)	TWIST2	True	chr9:127578910-127579410	STXBP1	0.0180127	0.20968	0.00377691	0.00377691	6.35907	1	0.333789	2.12259	2.12259	TWIST2_+_+
36	TWIST2_extended_+_(637r)	TWIST2_extended_+_(379g)	TWIST2	True	chr9:127817722-127818222	STXBP1	0.0164105	0.2932	0.00481155	0.00481155	6.35907	1	0.333789	2.12259	2.12259	TWIST2_+_+
37	TWIST2_extended_+_(637r)	TWIST2_extended_+_(379g)	TWIST2	True	chr10:129966972-129967472	EBF3	0.0279682	0.545054	0.0152442	0.0152442	4.78063	1	0.448481	2.14402	2.14402	TWIST2_+_+
38	TWIST2_extended_+_(637r)	TWIST2_extended_+_(379g)	TWIST2	True	chr10:129953667-129954167	EBF3	0.0598556	0.704564	0.0421721	0.0421721	4.78063	1	0.448481	2.14402	2.14402	TWIST2_+_+
39	TWIST2_extended_+_(637r)	TWIST2_extended_+_(379g)	TWIST2	True	chr10:129884461-129884961	EBF3	0.0244658	0.601258	0.0147102	0.0147102	4.78063	1	0.448481	2.14402	2.14402	TWIST2_+_+
40	TWIST2_extended_+_(637r)	TWIST2_extended_+_(379g)	TWIST2	True	chr10:129953079-129953579	EBF3	0.0699488	0.713172	0.0498855	0.0498855	4.78063	1	0.448481	2.14402	2.14402	TWIST2_+_+
41	TWIST2_extended_+_(637r)	TWIST2_extended_+_(379g)	TWIST2	True	chr10:129966365-129966865	EBF3	0.0276146	0.652345	0.0180142	0.0180142	4.78063	1	0.448481	2.14402	2.14402	TWIST2_+_+
42	TWIST2_extended_+_(637r)	TWIST2_extended_+_(379g)	TWIST2	True	chr9:126661651-126662151	LMX1B	0.0173573	0.217073	0.0037678	0.0037678	0.797069	1	0.438762	0.349724	0.349724	TWIST2_+_+
43	TWIST2_extended_+_(637r)	TWIST2_extended_+_(379g)	TWIST2	True	chr2:170695089-170695589	MYO3B	0.100025	0.222559	0.0222614	0.0222614	18.0372	1	0.708632	12.7818	12.7818	TWIST2_+_+
44	TWIST2_extended_+_(637r)	TWIST2_extended_+_(379g)	TWIST2	True	chr2:170505883-170506383	MYO3B	0.0861763	0.131018	0.0112906	0.0112906	18.0372	1	0.708632	12.7818	12.7818	TWIST2_+_+
45	TWIST2_extended_+_(637r)	TWIST2_extended_+_(379g)	TWIST2	True	chr1:226356143-226356643	PARP1	0.077264	0.207189	0.0160083	0.0160083	0.450429	1	0.356623	0.160633	0.160633	TWIST2_+_+
46	TWIST2_extended_+_(637r)	TWIST2_extended_+_(379g)	TWIST2	True	chr6:17212465-17212965	RBM24	0.203553	0.40146	0.0817184	0.0817184	3.37904	1	0.317966	1.07442	1.07442	TWIST2_+_+
47	TWIST2_extended_+_(637r)	TWIST2_extended_+_(379g)	TWIST2	True	chr6:17280684-17281184	RBM24	0.135876	0.361586	0.049131	0.049131	3.37904	1	0.317966	1.07442	1.07442	TWIST2_+_+
48	TWIST2_extended_+_(637r)	TWIST2_extended_+_(379g)	TWIST2	True	chr6:17202459-17202959	RBM24	0.0784594	0.366263	0.0287368	0.0287368	3.37904	1	0.317966	1.07442	1.07442	TWIST2_+_+
49	TWIST2_extended_+_(637r)	TWIST2_extended_+_(379g)	TWIST2	True	chr22:38026516-38027016	MICALL1	0.0141414	0.08631	0.00122054	0.00122054	0.642975	1	0.230355	0.148113	0.148113	TWIST2_+_+
50	TWIST2_extended_+_(637r)	TWIST2_extended_+_(379g)	TWIST2	True	chr22:38081366-38081866	MICALL1	0.0138002	0.23909	0.00329949	0.00329949	0.642975	1	0.230355	0.148113	0.148113	TWIST2_+_+
51	TWIST2_extended_+_(637r)	TWIST2_extended_+_(379g)	TWIST2	True	chr6:56245957-56246457	COL21A1	0.220056	0.77568	0.170693	0.170693	0.817507	1	0.410673	0.335727	0.335727	TWIST2_+_+
52	TWIST2_extended_+_(637r)	TWIST2_extended_+_(379g)	TWIST2	True	chr18:6731275-6731775	ARHGAP28	0.0483439	0.686256	0.0331763	0.0331763	4.27021	1	0.549564	2.34675	2.34675	TWIST2_+_+
53	TWIST2_extended_+_(637r)	TWIST2_extended_+_(379g)	TWIST2	True	chr18:6795353-6795853	ARHGAP28	0.0289614	0.496784	0.0143875	0.0143875	4.27021	1	0.549564	2.34675	2.34675	TWIST2_+_+
54	TWIST2_extended_+_(637r)	TWIST2_extended_+_(379g)	TWIST2	True	chr18:6776048-6776548	ARHGAP28	0.0506332	0.520399	0.0263495	0.0263495	4.27021	1	0.549564	2.34675	2.34675	TWIST2_+_+
55	TWIST2_extended_+_(637r)	TWIST2_extended_+_(379g)	TWIST2	True	chr18:6881346-6881846	ARHGAP28	0.0741377	0.653786	0.0484702	0.0484702	4.27021	1	0.549564	2.34675	2.34675	TWIST2_+_+
56	TWIST2_extended_+_(637r)	TWIST2_extended_+_(379g)	TWIST2	True	chr18:6666234-6666734	ARHGAP28	0.0699918	0.68135	0.0476889	0.0476889	4.27021	1	0.549564	2.34675	2.34675	TWIST2_+_+
57	TWIST2_extended_+_(637r)	TWIST2_extended_+_(379g)	TWIST2	True	chr1:44802306-44802806	PTCH2	0.0446784	0.389002	0.01738	0.01738	0.751809	1	0.281244	0.211442	0.211442	TWIST2_+_+
58	TWIST2_extended_+_(637r)	TWIST2_extended_+_(379g)	TWIST2	True	chr3:29334568-29335068	RBMS3	0.0281259	0.582689	0.0163887	0.0163887	0.404511	1	0.452543	0.183059	0.183059	TWIST2_+_+
59	TWIST2_extended_+_(637r)	TWIST2_extended_+_(379g)	TWIST2	True	chr3:29063982-29064482	RBMS3	0.0305933	0.501885	0.0153543	0.0153543	0.404511	1	0.452543	0.183059	0.183059	TWIST2_+_+
60	TWIST2_extended_+_(637r)	TWIST2_extended_+_(379g)	TWIST2	True	chr3:29922996-29923496	RBMS3	0.0237899	0.403177	0.00959154	0.00959154	0.404511	1	0.452543	0.183059	0.183059	TWIST2_+_+
61	TWIST2_extended_+_(637r)	TWIST2_extended_+_(379g)	TWIST2	True	chr3:29286774-29287274	RBMS3	0.0683104	0.631901	0.0431653	0.0431653	0.404511	1	0.452543	0.183059	0.183059	TWIST2_+_+
62	TWIST2_extended_+_(637r)	TWIST2_extended_+_(379g)	TWIST2	True	chr3:46628949-46629449	LRRC2	0.0301509	0.177226	0.00534353	0.00534353	0.37665	1	0.164311	0.0618877	0.0618877	TWIST2_+_+
63	TWIST2_extended_+_(637r)	TWIST2_extended_+_(379g)	TWIST2	True	chr10:44908013-44908513	RASSF4	0.128981	0.346475	0.0446886	0.0446886	0.670379	1	0.223565	0.149874	0.149874	TWIST2_+_+
64	TWIST2_extended_+_(637r)	TWIST2_extended_+_(379g)	TWIST2	True	chr10:44963294-44963794	RASSF4	0.0792989	0.306677	0.0243192	0.0243192	0.670379	1	0.223565	0.149874	0.149874	TWIST2_+_+
65	TWIST2_extended_+_(637r)	TWIST2_extended_+_(379g)	TWIST2	True	chr10:44964068-44964568	RASSF4	0.061544	0.247987	0.0152621	0.0152621	0.670379	1	0.223565	0.149874	0.149874	TWIST2_+_+
66	TWIST2_extended_+_(637r)	TWIST2_extended_+_(379g)	TWIST2	True	chr20:50709099-50709599	RIPOR3	0.0322759	0.335157	0.0108175	0.0108175	2.6016	1	0.312784	0.813738	0.813738	TWIST2_+_+
67	TWIST2_extended_+_(637r)	TWIST2_extended_+_(379g)	TWIST2	True	chr2:64988262-64988762	CEP68	0.05418	0.173062	0.0093765	0.0093765	0.419729	1	0.412129	0.172983	0.172983	TWIST2_+_+
68	TWIST2_extended_+_(637r)	TWIST2_extended_+_(379g)	TWIST2	True	chr12:131138375-131138875	ADGRD1	0.0329586	0.247664	0.00816266	0.00816266	0.849708	1	0.17733	0.150679	0.150679	TWIST2_+_+
69	TWIST2_extended_+_(637r)	TWIST2_extended_+_(379g)	TWIST2	True	chr8:133147333-133147833	TG	0.0730651	0.17916	0.0130903	0.0130903	1.02099	1	0.29371	0.299875	0.299875	TWIST2_+_+
70	TWIST2_extended_+_(637r)	TWIST2_extended_+_(379g)	TWIST2	True	chr8:133237704-133238204	TG	0.0724919	0.241273	0.0174903	0.0174903	1.02099	1	0.29371	0.299875	0.299875	TWIST2_+_+
71	TWIST2_extended_+_(637r)	TWIST2_extended_+_(379g)	TWIST2	True	chr8:132991499-132991999	TG	0.0303797	0.18128	0.00550724	0.00550724	1.02099	1	0.29371	0.299875	0.299875	TWIST2_+_+
72	TWIST2_extended_+_(637r)	TWIST2_extended_+_(379g)	TWIST2	True	chr1:10663265-10663765	CASZ1	0.0292643	0.26673	0.00780566	0.00780566	13.9337	1	0.483539	6.73749	6.73749	TWIST2_+_+
73	TWIST2_extended_+_(637r)	TWIST2_extended_+_(379g)	TWIST2	True	chr1:10835790-10836290	CASZ1	0.0601984	0.300845	0.0181104	0.0181104	13.9337	1	0.483539	6.73749	6.73749	TWIST2_+_+
74	TWIST2_extended_+_(637r)	TWIST2_extended_+_(379g)	TWIST2	True	chr1:10755880-10756380	CASZ1	0.0334862	0.286294	0.0095869	0.0095869	13.9337	1	0.483539	6.73749	6.73749	TWIST2_+_+
75	TWIST2_extended_+_(637r)	TWIST2_extended_+_(379g)	TWIST2	True	chr1:10728548-10729048	CASZ1	0.0177337	0.293984	0.0052134	0.0052134	13.9337	1	0.483539	6.73749	6.73749	TWIST2_+_+
76	TWIST2_extended_+_(637r)	TWIST2_extended_+_(379g)	TWIST2	True	chr1:10888719-10889219	CASZ1	0.0176293	0.193411	0.0034097	0.0034097	13.9337	1	0.483539	6.73749	6.73749	TWIST2_+_+
77	TWIST2_extended_+_(637r)	TWIST2_extended_+_(379g)	TWIST2	True	chr1:10667659-10668159	CASZ1	0.028024	0.269108	0.00754147	0.00754147	13.9337	1	0.483539	6.73749	6.73749	TWIST2_+_+
78	TWIST2_extended_+_(637r)	TWIST2_extended_+_(379g)	TWIST2	True	chr1:10679455-10679955	CASZ1	0.0331025	0.194532	0.0064395	0.0064395	13.9337	1	0.483539	6.73749	6.73749	TWIST2_+_+
79	TWIST2_extended_+_(637r)	TWIST2_extended_+_(379g)	TWIST2	True	chr6:161434821-161435321	PRKN	0.0656675	0.497114	0.0326443	0.0326443	0.423291	1	0.423692	0.179345	0.179345	TWIST2_+_+
80	TWIST2_extended_+_(637r)	TWIST2_extended_+_(379g)	TWIST2	True	chr6:161417733-161418233	PRKN	0.0487922	0.37241	0.0181707	0.0181707	0.423291	1	0.423692	0.179345	0.179345	TWIST2_+_+
81	TWIST2_extended_+_(637r)	TWIST2_extended_+_(379g)	TWIST2	True	chr12:7935465-7935965	SLC2A3	0.120927	0.462543	0.055934	0.055934	1.97012	1	0.27933	0.550314	0.550314	TWIST2_+_+
82	TWIST2_extended_+_(637r)	TWIST2_extended_+_(379g)	TWIST2	True	chr2:75540238-75540738	EVA1A	0.0725344	0.152642	0.0110718	0.0110718	0.586279	1	0.183473	0.107566	0.107566	TWIST2_+_+
83	TWIST2_extended_+_(637r)	TWIST2_extended_+_(379g)	TWIST2	True	chr21:26962437-26962937	ADAMTS5	0.0371843	0.334821	0.0124501	0.0124501	1.00754	1	0.380165	0.383032	0.383032	TWIST2_+_+
84	TWIST2_extended_+_(637r)	TWIST2_extended_+_(379g)	TWIST2	True	chr10:104300700-104301200	ITPRIP	0.0236703	0.256248	0.00606546	0.00606546	0.684259	1	0.404907	0.277061	0.277061	TWIST2_+_+
85	TWIST2_extended_+_(637r)	TWIST2_extended_+_(379g)	TWIST2	True	chr13:35714564-35715064	DCLK1	0.0311512	0.589242	0.0183556	0.0183556	2.36299	1	0.353809	0.836046	0.836046	TWIST2_+_+
86	TWIST2_extended_+_(637r)	TWIST2_extended_+_(379g)	TWIST2	True	chr7:28813207-28813707	TRIL	0.115104	0.455143	0.0523888	0.0523888	0.436061	1	0.437373	0.190721	0.190721	TWIST2_+_+
87	TWIST2_extended_+_(637r)	TWIST2_extended_+_(379g)	TWIST2	True	chr11:17695711-17696211	SERGEF	0.0439292	0.308642	0.0135584	0.0135584	0.371269	1	0.205626	0.0763426	0.0763426	TWIST2_+_+
88	TWIST2_extended_+_(637r)	TWIST2_extended_+_(379g)	TWIST2	True	chr11:17650224-17650724	SERGEF	0.0568876	0.349139	0.0198617	0.0198617	0.371269	1	0.205626	0.0763426	0.0763426	TWIST2_+_+
89	TWIST2_extended_+_(637r)	TWIST2_extended_+_(379g)	TWIST2	True	chr8:27893674-27894174	CCDC25	0.0199345	0.325067	0.00648005	0.00648005	0.409375	1	0.313943	0.12852	0.12852	TWIST2_+_+
90	TWIST2_extended_+_(637r)	TWIST2_extended_+_(379g)	TWIST2	True	chr14:91889478-91889978	FBLN5	0.0436449	0.118236	0.0051604	0.0051604	7.73849	1	0.389638	3.01521	3.01521	TWIST2_+_+
91	TWIST2_extended_+_(637r)	TWIST2_extended_+_(379g)	TWIST2	True	chr7:27148512-27149012	HOXA11	0.041449	0.48335	0.0200344	0.0200344	0.414368	1	0.419728	0.173922	0.173922	TWIST2_+_+
92	TWIST2_extended_+_(637r)	TWIST2_extended_+_(379g)	TWIST2	True	chr7:27127933-27128433	HOXA11	0.0424871	0.296724	0.0126069	0.0126069	0.414368	1	0.419728	0.173922	0.173922	TWIST2_+_+
93	TWIST2_extended_+_(637r)	TWIST2_extended_+_(379g)	TWIST2	True	chr13:30871313-30871813	MEDAG	0.0386081	0.225176	0.00869361	0.00869361	1.13491	1	0.179158	0.203328	0.203328	TWIST2_+_+
94	TWIST2_extended_+_(637r)	TWIST2_extended_+_(379g)	TWIST2	True	chr13:30803675-30804175	MEDAG	0.0180124	0.191292	0.00344564	0.00344564	1.13491	1	0.179158	0.203328	0.203328	TWIST2_+_+
95	TWIST2_extended_+_(637r)	TWIST2_extended_+_(379g)	TWIST2	True	chr13:31046638-31047138	MEDAG	0.0297101	0.1264	0.00375535	0.00375535	1.13491	1	0.179158	0.203328	0.203328	TWIST2_+_+
96	TWIST2_extended_+_(637r)	TWIST2_extended_+_(379g)	TWIST2	True	chr13:30791499-30791999	MEDAG	0.0217974	0.0706709	0.00154044	0.00154044	1.13491	1	0.179158	0.203328	0.203328	TWIST2_+_+
97	TWIST2_extended_+_(637r)	TWIST2_extended_+_(379g)	TWIST2	True	chr13:30792008-30792508	MEDAG	0.0316167	0.0662061	0.00209322	0.00209322	1.13491	1	0.179158	0.203328	0.203328	TWIST2_+_+
98	TWIST2_extended_+_(637r)	TWIST2_extended_+_(379g)	TWIST2	True	chr3:72886803-72887303	SHQ1	0.0546758	0.375003	0.0205036	0.0205036	1.09022	1	0.365857	0.398864	0.398864	TWIST2_+_+
99	TWIST2_extended_+_(637r)	TWIST2_extended_+_(379g)	TWIST2	True	chr3:72938450-72938950	SHQ1	0.0503238	0.42528	0.0214017	0.0214017	1.09022	1	0.365857	0.398864	0.398864	TWIST2_+_+
100	TWIST2_extended_+_(637r)	TWIST2_extended_+_(379g)	TWIST2	True	chr3:72907796-72908296	SHQ1	0.0422279	0.375407	0.0158527	0.0158527	1.09022	1	0.365857	0.398864	0.398864	TWIST2_+_+
101	TWIST2_extended_+_(637r)	TWIST2_extended_+_(379g)	TWIST2	True	chr6:107560602-107561102	SCML4	0.0147983	0.0611919	0.000905534	0.000905534	0.712682	1	0.205557	0.146497	0.146497	TWIST2_+_+
102	TWIST2_extended_+_(637r)	TWIST2_extended_+_(379g)	TWIST2	True	chr6:107633533-107634033	SCML4	0.0164636	0.0927637	0.00152722	0.00152722	0.712682	1	0.205557	0.146497	0.146497	TWIST2_+_+
103	TWIST2_extended_+_(637r)	TWIST2_extended_+_(379g)	TWIST2	True	chr6:107805493-107805993	SCML4	0.0391687	0.171874	0.00673209	0.00673209	0.712682	1	0.205557	0.146497	0.146497	TWIST2_+_+
104	TWIST2_extended_+_(637r)	TWIST2_extended_+_(379g)	TWIST2	True	chr6:107712564-107713064	SCML4	0.0545303	0.157459	0.00858628	0.00858628	0.712682	1	0.205557	0.146497	0.146497	TWIST2_+_+
105	TWIST2_extended_+_(637r)	TWIST2_extended_+_(379g)	TWIST2	True	chr17:41773203-41773703	JUP	0.0239375	0.212311	0.0050822	0.0050822	0.470718	1	0.413273	0.194535	0.194535	TWIST2_+_+
106	TWIST2_extended_+_(637r)	TWIST2_extended_+_(379g)	TWIST2	True	chr5:55602669-55603169	PLPP1	0.0326803	0.293034	0.00957642	0.00957642	0.82078	1	0.494798	0.406121	0.406121	TWIST2_+_+
107	TWIST2_extended_+_(637r)	TWIST2_extended_+_(379g)	TWIST2	True	chr5:55419546-55420046	PLPP1	0.0883801	0.332227	0.0293623	0.0293623	0.82078	1	0.494798	0.406121	0.406121	TWIST2_+_+
108	TWIST2_extended_+_(637r)	TWIST2_extended_+_(379g)	TWIST2	True	chr5:55597502-55598002	PLPP1	0.0745963	0.397495	0.0296517	0.0296517	0.82078	1	0.494798	0.406121	0.406121	TWIST2_+_+
109	TWIST2_extended_+_(637r)	TWIST2_extended_+_(379g)	TWIST2	True	chr19:19463623-19464123	GATAD2A	0.0363948	0.387891	0.0141172	0.0141172	0.671349	1	0.300423	0.201689	0.201689	TWIST2_+_+
110	TWIST2_extended_+_(637r)	TWIST2_extended_+_(379g)	TWIST2	True	chr19:19591132-19591632	GATAD2A	0.0175816	0.349913	0.00615204	0.00615204	0.671349	1	0.300423	0.201689	0.201689	TWIST2_+_+
111	TWIST2_extended_+_(637r)	TWIST2_extended_+_(379g)	TWIST2	True	chr19:19474912-19475412	GATAD2A	0.039147	0.375341	0.0146935	0.0146935	0.671349	1	0.300423	0.201689	0.201689	TWIST2_+_+
112	TWIST2_extended_+_(637r)	TWIST2_extended_+_(379g)	TWIST2	True	chr2:176177896-176178396	HOXD3	0.0395504	0.632878	0.0250306	0.0250306	2.17106	1	0.369894	0.803062	0.803062	TWIST2_+_+
113	TWIST2_extended_+_(637r)	TWIST2_extended_+_(379g)	TWIST2	True	chr2:176133326-176133826	HOXD3	0.0713089	0.563908	0.0402116	0.0402116	2.17106	1	0.369894	0.803062	0.803062	TWIST2_+_+
114	TWIST2_extended_+_(637r)	TWIST2_extended_+_(379g)	TWIST2	True	chr8:37781914-37782414	PLPBP	0.0198319	0.231485	0.00459078	0.00459078	0.689096	1	0.299031	0.206061	0.206061	TWIST2_+_+
115	TWIST2_extended_+_(637r)	TWIST2_extended_+_(379g)	TWIST2	True	chr8:37801007-37801507	PLPBP	0.0173493	0.270382	0.00469093	0.00469093	0.689096	1	0.299031	0.206061	0.206061	TWIST2_+_+
116	TWIST2_extended_+_(637r)	TWIST2_extended_+_(379g)	TWIST2	True	chr5:160363598-160364098	C1QTNF2	0.0890711	0.481044	0.0428471	0.0428471	0.632495	1	0.285181	0.180376	0.180376	TWIST2_+_+
117	TWIST2_extended_+_(637r)	TWIST2_extended_+_(379g)	TWIST2	True	chr4:16844082-16844582	LDB2	0.122854	0.520574	0.0639545	0.0639545	0.754055	1	0.442848	0.333932	0.333932	TWIST2_+_+
118	TWIST2_extended_+_(637r)	TWIST2_extended_+_(379g)	TWIST2	True	chr1:42417131-42417631	CCDC30	0.0347892	0.164357	0.00571783	0.00571783	1.60038	1	0.295841	0.473457	0.473457	TWIST2_+_+
119	TWIST2_extended_+_(637r)	TWIST2_extended_+_(379g)	TWIST2	True	chr14:102046293-102046793	HSP90AA1	0.0322335	0.363846	0.011728	0.011728	0.501519	1	0.301872	0.151395	0.151395	TWIST2_+_+
120	TWIST2_extended_+_(637r)	TWIST2_extended_+_(379g)	TWIST2	True	chr14:102076782-102077282	HSP90AA1	0.0544852	0.596322	0.0324907	0.0324907	0.501519	1	0.301872	0.151395	0.151395	TWIST2_+_+
121	TWIST2_extended_+_(637r)	TWIST2_extended_+_(379g)	TWIST2	True	chr14:102082411-102082911	HSP90AA1	0.0536165	0.58681	0.0314627	0.0314627	0.501519	1	0.301872	0.151395	0.151395	TWIST2_+_+
122	TWIST2_extended_+_(637r)	TWIST2_extended_+_(379g)	TWIST2	True	chr12:6450366-6450866	NCAPD2	0.0164164	0.282752	0.00464177	0.00464177	0.635963	1	0.211332	0.134399	0.134399	TWIST2_+_+
123	TWIST2_extended_+_(637r)	TWIST2_extended_+_(379g)	TWIST2	True	chr12:6451304-6451804	NCAPD2	0.0105703	0.241484	0.00255256	0.00255256	0.635963	1	0.211332	0.134399	0.134399	TWIST2_+_+
124	TWIST2_extended_+_(637r)	TWIST2_extended_+_(379g)	TWIST2	True	chr12:6552996-6553496	NCAPD2	0.0159109	0.253242	0.0040293	0.0040293	0.635963	1	0.211332	0.134399	0.134399	TWIST2_+_+
125	TWIST2_extended_+_(637r)	TWIST2_extended_+_(379g)	TWIST2	True	chr14:22979111-22979611	MMP14	0.0421256	0.273466	0.0115199	0.0115199	0.5542	1	0.212027	0.117506	0.117506	TWIST2_+_+
126	TWIST2_extended_+_(637r)	TWIST2_extended_+_(379g)	TWIST2	True	chr14:22978152-22978652	MMP14	0.0267345	0.264464	0.0070703	0.0070703	0.5542	1	0.212027	0.117506	0.117506	TWIST2_+_+
127	TWIST2_extended_+_(637r)	TWIST2_extended_+_(379g)	TWIST2	True	chr17:65531619-65532119	AXIN2	0.0754071	0.362948	0.0273689	0.0273689	5.24466	1	0.495472	2.59858	2.59858	TWIST2_+_+
128	TWIST2_extended_+_(637r)	TWIST2_extended_+_(379g)	TWIST2	True	chr17:65530868-65531368	AXIN2	0.0988847	0.391636	0.0387268	0.0387268	5.24466	1	0.495472	2.59858	2.59858	TWIST2_+_+
129	TWIST2_extended_+_(637r)	TWIST2_extended_+_(379g)	TWIST2	True	chr17:65455949-65456449	AXIN2	0.0500348	0.3253	0.0162763	0.0162763	5.24466	1	0.495472	2.59858	2.59858	TWIST2_+_+
130	TWIST2_extended_+_(637r)	TWIST2_extended_+_(379g)	TWIST2	True	chr6:111592918-111593418	MFSD4B	0.0729589	0.531003	0.0387414	0.0387414	0.486955	1	0.444525	0.216463	0.216463	TWIST2_+_+
131	TWIST2_extended_+_(637r)	TWIST2_extended_+_(379g)	TWIST2	True	chr6:111566651-111567151	MFSD4B	0.035375	0.522039	0.0184671	0.0184671	0.486955	1	0.444525	0.216463	0.216463	TWIST2_+_+
132	TWIST2_extended_+_(637r)	TWIST2_extended_+_(379g)	TWIST2	True	chr6:111128979-111129479	MFSD4B	0.0379266	0.413969	0.0157005	0.0157005	0.486955	1	0.444525	0.216463	0.216463	TWIST2_+_+
133	TWIST2_extended_+_(637r)	TWIST2_extended_+_(379g)	TWIST2	True	chr1:156663131-156663631	PRCC	0.0299351	0.24933	0.00746371	0.00746371	0.393899	1	0.262257	0.103303	0.103303	TWIST2_+_+
134	TWIST2_extended_+_(637r)	TWIST2_extended_+_(379g)	TWIST2	True	chr1:156691542-156692042	PRCC	0.0154238	0.240207	0.0037049	0.0037049	0.393899	1	0.262257	0.103303	0.103303	TWIST2_+_+
135	TWIST2_extended_+_(637r)	TWIST2_extended_+_(379g)	TWIST2	True	chr1:156675010-156675510	PRCC	0.0141953	0.219078	0.00310988	0.00310988	0.393899	1	0.262257	0.103303	0.103303	TWIST2_+_+
136	TWIST2_extended_+_(637r)	TWIST2_extended_+_(379g)	TWIST2	True	chr8:120654326-120654826	SNTB1	0.0697426	0.54426	0.0379581	0.0379581	3.04763	1	0.422776	1.28846	1.28846	TWIST2_+_+
137	TWIST2_extended_+_(637r)	TWIST2_extended_+_(379g)	TWIST2	True	chr8:120692092-120692592	SNTB1	0.0558069	0.476761	0.0266065	0.0266065	3.04763	1	0.422776	1.28846	1.28846	TWIST2_+_+
138	TWIST2_extended_+_(637r)	TWIST2_extended_+_(379g)	TWIST2	True	chr10:79261120-79261620	ZCCHC24	0.0190543	0.30496	0.00581081	0.00581081	0.416647	1	0.401287	0.167195	0.167195	TWIST2_+_+
139	TWIST2_extended_+_(637r)	TWIST2_extended_+_(379g)	TWIST2	True	chr10:79422449-79422949	ZCCHC24	0.0245053	0.384767	0.00942884	0.00942884	0.416647	1	0.401287	0.167195	0.167195	TWIST2_+_+
140	TWIST2_extended_+_(637r)	TWIST2_extended_+_(379g)	TWIST2	True	chr10:79490324-79490824	ZCCHC24	0.0260138	0.308632	0.00802869	0.00802869	0.416647	1	0.401287	0.167195	0.167195	TWIST2_+_+
141	TWIST2_extended_+_(637r)	TWIST2_extended_+_(379g)	TWIST2	True	chr1:119554124-119554624	ZNF697	0.0470276	0.196743	0.00925235	0.00925235	0.921129	1	0.378376	0.348533	0.348533	TWIST2_+_+
142	TWIST2_extended_+_(637r)	TWIST2_extended_+_(379g)	TWIST2	True	chr1:119647526-119648026	ZNF697	0.027315	0.0878814	0.00240048	0.00240048	0.921129	1	0.378376	0.348533	0.348533	TWIST2_+_+
143	TWIST2_extended_+_(637r)	TWIST2_extended_+_(379g)	TWIST2	True	chr1:119618283-119618783	ZNF697	0.0447359	0.256214	0.0114619	0.0114619	0.921129	1	0.378376	0.348533	0.348533	TWIST2_+_+
144	TWIST2_extended_+_(637r)	TWIST2_extended_+_(379g)	TWIST2	True	chr11:129743357-129743857	NFRKB	0.0791642	0.284962	0.0225588	0.0225588	1.72887	1	0.417789	0.722305	0.722305	TWIST2_+_+
145	TWIST2_extended_+_(637r)	TWIST2_extended_+_(379g)	TWIST2	True	chr11:129815572-129816072	NFRKB	0.0505028	0.242826	0.0122634	0.0122634	1.72887	1	0.417789	0.722305	0.722305	TWIST2_+_+
146	TWIST2_extended_+_(637r)	TWIST2_extended_+_(379g)	TWIST2	True	chr7:27127933-27128433	SKAP2	0.0691552	0.38535	0.026649	0.026649	1.13596	1	0.309901	0.352034	0.352034	TWIST2_+_+
147	TWIST2_extended_+_(637r)	TWIST2_extended_+_(379g)	TWIST2	True	chr7:26916316-26916816	SKAP2	0.0372175	0.190683	0.00709673	0.00709673	1.13596	1	0.309901	0.352034	0.352034	TWIST2_+_+
148	TWIST2_extended_+_(637r)	TWIST2_extended_+_(379g)	TWIST2	True	chr1:115336894-115337394	NGF	0.092533	0.235292	0.0217722	0.0217722	1.28356	1	0.456077	0.585403	0.585403	TWIST2_+_+
149	TWIST2_extended_+_(637r)	TWIST2_extended_+_(379g)	TWIST2	True	chr11:69014172-69014672	MRPL21	0.0300292	0.218053	0.00654796	0.00654796	0.460296	1	0.0739414	0.0340349	0.0340349	TWIST2_+_+
150	TWIST2_extended_+_(637r)	TWIST2_extended_+_(379g)	TWIST2	True	chr11:68978898-68979398	MRPL21	0.0316459	0.224799	0.00711396	0.00711396	0.460296	1	0.0739414	0.0340349	0.0340349	TWIST2_+_+
151	TWIST2_extended_+_(637r)	TWIST2_extended_+_(379g)	TWIST2	True	chr12:47839112-47839612	HDAC7	0.0454473	0.385565	0.0175229	0.0175229	0.612555	1	0.354083	0.216895	0.216895	TWIST2_+_+
152	TWIST2_extended_+_(637r)	TWIST2_extended_+_(379g)	TWIST2	True	chr15:80967392-80967892	TLNRD1	0.0870038	0.25576	0.0222521	0.0222521	13.2659	1	0.512096	6.79342	6.79342	TWIST2_+_+
153	TWIST2_extended_+_(637r)	TWIST2_extended_+_(379g)	TWIST2	True	chr8:133147333-133147833	CCN4	0.0343325	0.130334	0.0044747	0.0044747	0.464291	1	0.16948	0.0786881	0.0786881	TWIST2_+_+
154	TWIST2_extended_+_(637r)	TWIST2_extended_+_(379g)	TWIST2	True	chr8:133237704-133238204	CCN4	0.0613192	0.268958	0.0164923	0.0164923	0.464291	1	0.16948	0.0786881	0.0786881	TWIST2_+_+
155	TWIST2_extended_+_(637r)	TWIST2_extended_+_(379g)	TWIST2	True	chr17:74250631-74251131	TTYH2	0.0582463	0.451363	0.0262903	0.0262903	1.02229	1	0.332329	0.339736	0.339736	TWIST2_+_+
156	TWIST2_extended_+_(637r)	TWIST2_extended_+_(379g)	TWIST2	True	chr17:74325922-74326422	TTYH2	0.025614	0.29416	0.00753461	0.00753461	1.02229	1	0.332329	0.339736	0.339736	TWIST2_+_+
157	TWIST2_extended_+_(637r)	TWIST2_extended_+_(379g)	TWIST2	True	chr17:74285016-74285516	TTYH2	0.0432871	0.299264	0.0129543	0.0129543	1.02229	1	0.332329	0.339736	0.339736	TWIST2_+_+
158	TWIST2_extended_+_(637r)	TWIST2_extended_+_(379g)	TWIST2	True	chr17:74249882-74250382	TTYH2	0.0483072	0.361922	0.0174834	0.0174834	1.02229	1	0.332329	0.339736	0.339736	TWIST2_+_+
159	TWIST2_extended_+_(637r)	TWIST2_extended_+_(379g)	TWIST2	True	chr19:45492614-45493114	VASP	0.0549689	0.323797	0.0177988	0.0177988	2.10278	1	0.348025	0.731821	0.731821	TWIST2_+_+
160	TWIST2_extended_+_(637r)	TWIST2_extended_+_(379g)	TWIST2	True	chr19:45632448-45632948	VASP	0.0470344	0.287437	0.0135194	0.0135194	2.10278	1	0.348025	0.731821	0.731821	TWIST2_+_+
161	TWIST2_extended_+_(637r)	TWIST2_extended_+_(379g)	TWIST2	True	chr17:17540363-17540863	PEMT	0.0232317	0.276862	0.00643197	0.00643197	0.773273	1	0.286646	0.221656	0.221656	TWIST2_+_+
162	TWIST2_extended_+_(637r)	TWIST2_extended_+_(379g)	TWIST2	True	chr17:17565522-17566022	PEMT	0.0216596	0.336722	0.00729328	0.00729328	0.773273	1	0.286646	0.221656	0.221656	TWIST2_+_+
163	TWIST2_extended_+_(637r)	TWIST2_extended_+_(379g)	TWIST2	True	chr12:6450366-6450866	TNFRSF1A	0.0303614	0.277802	0.00843447	0.00843447	0.376939	1	0.141929	0.0534985	0.0534985	TWIST2_+_+
164	TWIST2_extended_+_(637r)	TWIST2_extended_+_(379g)	TWIST2	True	chr12:6451304-6451804	TNFRSF1A	0.0234112	0.269239	0.00630319	0.00630319	0.376939	1	0.141929	0.0534985	0.0534985	TWIST2_+_+
165	TWIST2_extended_+_(637r)	TWIST2_extended_+_(379g)	TWIST2	True	chr12:6205181-6205681	TNFRSF1A	0.0361616	0.295388	0.0106817	0.0106817	0.376939	1	0.141929	0.0534985	0.0534985	TWIST2_+_+
166	TWIST2_extended_+_(637r)	TWIST2_extended_+_(379g)	TWIST2	True	chr1:118973618-118974118	TBX15	0.0295445	0.460009	0.0135908	0.0135908	1.89023	1	0.469417	0.887304	0.887304	TWIST2_+_+
167	TWIST2_extended_+_(637r)	TWIST2_extended_+_(379g)	TWIST2	True	chr1:118986524-118987024	TBX15	0.0407217	0.486611	0.0198157	0.0198157	1.89023	1	0.469417	0.887304	0.887304	TWIST2_+_+
168	TWIST2_extended_+_(637r)	TWIST2_extended_+_(379g)	TWIST2	True	chr10:101001367-101001867	SLF2	0.0593707	0.429107	0.0254764	0.0254764	1.36416	1	0.334495	0.456305	0.456305	TWIST2_+_+
169	TWIST2_extended_+_(637r)	TWIST2_extended_+_(379g)	TWIST2	True	chr10:101007339-101007839	SLF2	0.0385939	0.422659	0.0163121	0.0163121	1.36416	1	0.334495	0.456305	0.456305	TWIST2_+_+
170	TWIST2_extended_+_(637r)	TWIST2_extended_+_(379g)	TWIST2	True	chr10:101006770-101007270	SLF2	0.0883491	0.267803	0.0236602	0.0236602	1.36416	1	0.334495	0.456305	0.456305	TWIST2_+_+
171	TWIST2_extended_+_(637r)	TWIST2_extended_+_(379g)	TWIST2	True	chr10:100886931-100887431	SLF2	0.0324836	0.366226	0.0118964	0.0118964	1.36416	1	0.334495	0.456305	0.456305	TWIST2_+_+
172	TWIST2_extended_+_(637r)	TWIST2_extended_+_(379g)	TWIST2	True	chr2:128309507-128310007	HS6ST1	0.0423634	0.325694	0.0137975	0.0137975	0.850467	1	0.420056	0.357244	0.357244	TWIST2_+_+
173	TWIST2_extended_+_(637r)	TWIST2_extended_+_(379g)	TWIST2	True	chr2:128375498-128375998	HS6ST1	0.0259343	0.320889	0.00832202	0.00832202	0.850467	1	0.420056	0.357244	0.357244	TWIST2_+_+
174	TWIST2_extended_+_(637r)	TWIST2_extended_+_(379g)	TWIST2	True	chr2:128306087-128306587	HS6ST1	0.024822	0.0817536	0.00202929	0.00202929	0.850467	1	0.420056	0.357244	0.357244	TWIST2_+_+
175	TWIST2_extended_+_(637r)	TWIST2_extended_+_(379g)	TWIST2	True	chr21:18245103-18245603	TMPRSS15	0.197274	0.186221	0.0367366	0.0367366	1.33592	1	0.204808	0.273608	0.273608	TWIST2_+_+
176	TWIST2_extended_+_(637r)	TWIST2_extended_+_(379g)	TWIST2	True	chr21:18468816-18469316	TMPRSS15	0.24509	0.0862286	0.0211338	0.0211338	1.33592	1	0.204808	0.273608	0.273608	TWIST2_+_+
177	TWIST2_extended_+_(637r)	TWIST2_extended_+_(379g)	TWIST2	True	chr8:119416050-119416550	ENPP2	0.081429	0.343782	0.0279938	0.0279938	32.1784	1	0.600547	19.3247	19.3247	TWIST2_+_+
178	TWIST2_extended_+_(637r)	TWIST2_extended_+_(379g)	TWIST2	True	chr8:119437331-119437831	ENPP2	0.0974291	0.525213	0.051171	0.051171	32.1784	1	0.600547	19.3247	19.3247	TWIST2_+_+
179	TWIST2_extended_+_(637r)	TWIST2_extended_+_(379g)	TWIST2	True	chr7:105854010-105854510	CDHR3	0.0746291	0.490071	0.0365736	0.0365736	0.401837	1	0.378727	0.152187	0.152187	TWIST2_+_+
180	TWIST2_extended_+_(637r)	TWIST2_extended_+_(379g)	TWIST2	True	chr7:105838259-105838759	CDHR3	0.0514389	0.412439	0.0212154	0.0212154	0.401837	1	0.378727	0.152187	0.152187	TWIST2_+_+
181	TWIST2_extended_+_(637r)	TWIST2_extended_+_(379g)	TWIST2	True	chr7:106139705-106140205	CDHR3	0.0324934	0.303427	0.00985939	0.00985939	0.401837	1	0.378727	0.152187	0.152187	TWIST2_+_+
182	TWIST2_extended_+_(637r)	TWIST2_extended_+_(379g)	TWIST2	True	chr7:106009392-106009892	CDHR3	0.0852935	0.513876	0.0438303	0.0438303	0.401837	1	0.378727	0.152187	0.152187	TWIST2_+_+
183	TWIST2_extended_+_(637r)	TWIST2_extended_+_(379g)	TWIST2	True	chr1:23528565-23529065	ASAP3	0.0166825	0.342393	0.00571199	0.00571199	0.403622	1	0.340479	0.137425	0.137425	TWIST2_+_+
184	TWIST2_extended_+_(637r)	TWIST2_extended_+_(379g)	TWIST2	True	chr1:23423672-23424172	ASAP3	0.0151409	0.348762	0.00528056	0.00528056	0.403622	1	0.340479	0.137425	0.137425	TWIST2_+_+
185	TWIST2_extended_+_(637r)	TWIST2_extended_+_(379g)	TWIST2	True	chr1:23421787-23422287	ASAP3	0.06042	0.464333	0.028055	0.028055	0.403622	1	0.340479	0.137425	0.137425	TWIST2_+_+
186	TWIST2_extended_+_(637r)	TWIST2_extended_+_(379g)	TWIST2	True	chr17:40018544-40019044	THRA	0.0277326	0.271917	0.00754096	0.00754096	1.09629	1	0.322623	0.353688	0.353688	TWIST2_+_+
187	TWIST2_extended_+_(637r)	TWIST2_extended_+_(379g)	TWIST2	True	chr15:48537246-48537746	FBN1	0.056062	0.483252	0.0270921	0.0270921	0.883202	1	0.326078	0.287993	0.287993	TWIST2_+_+
188	TWIST2_extended_+_(637r)	TWIST2_extended_+_(379g)	TWIST2	True	chr15:48395369-48395869	FBN1	0.032591	0.537238	0.0175091	0.0175091	0.883202	1	0.326078	0.287993	0.287993	TWIST2_+_+
189	TWIST2_extended_+_(637r)	TWIST2_extended_+_(379g)	TWIST2	True	chrX:115345193-115345693	LRCH2	0.224402	0.535596	0.120189	0.120189	0.646704	1	0.375695	0.242963	0.242963	TWIST2_+_+
190	TWIST2_extended_+_(637r)	TWIST2_extended_+_(379g)	TWIST2	True	chr12:54037575-54038075	HOXC4	0.0136315	0.496493	0.00676795	0.00676795	9.00357	1	0.484722	4.36423	4.36423	TWIST2_+_+
191	TWIST2_extended_+_(637r)	TWIST2_extended_+_(379g)	TWIST2	True	chr12:53998084-53998584	HOXC4	0.0269518	0.510135	0.0137491	0.0137491	9.00357	1	0.484722	4.36423	4.36423	TWIST2_+_+
192	TWIST2_extended_+_(637r)	TWIST2_extended_+_(379g)	TWIST2	True	chr3:122564606-122565106	PARP9	0.138312	0.286996	0.039695	0.039695	12.3748	1	0.279707	3.46132	3.46132	TWIST2_+_+
193	TWIST2_extended_+_(637r)	TWIST2_extended_+_(379g)	TWIST2	True	chr1:151309716-151310216	PSMD4	0.0333738	0.0681407	0.00227411	0.00227411	0.401882	1	0.210113	0.0844408	0.0844408	TWIST2_+_+
194	TWIST2_extended_+_(637r)	TWIST2_extended_+_(379g)	TWIST2	True	chr1:151372512-151373012	PSMD4	0.0234248	0.157062	0.00367913	0.00367913	0.401882	1	0.210113	0.0844408	0.0844408	TWIST2_+_+
195	TWIST2_extended_+_(637r)	TWIST2_extended_+_(379g)	TWIST2	True	chr1:151142603-151143103	PSMD4	0.0528496	0.199745	0.0105565	0.0105565	0.401882	1	0.210113	0.0844408	0.0844408	TWIST2_+_+
196	TWIST2_extended_+_(637r)	TWIST2_extended_+_(379g)	TWIST2	True	chr1:178972997-178973497	ABL2	0.0322789	0.328367	0.0105993	0.0105993	0.564386	1	0.359345	0.202809	0.202809	TWIST2_+_+
197	TWIST2_extended_+_(637r)	TWIST2_extended_+_(379g)	TWIST2	True	chr1:178973569-178974069	ABL2	0.0215642	0.293387	0.00632665	0.00632665	0.564386	1	0.359345	0.202809	0.202809	TWIST2_+_+
198	TWIST2_extended_+_(637r)	TWIST2_extended_+_(379g)	TWIST2	True	chr17:76005198-76005698	RNF157	0.0340452	0.10503	0.00357576	0.00357576	0.84441	1	0.445588	0.376259	0.376259	TWIST2_+_+
199	TWIST2_extended_+_(637r)	TWIST2_extended_+_(379g)	TWIST2	True	chr2:10144207-10144707	RRM2	0.00953071	0.244751	0.00233265	0.00233265	0.523522	1	0.0962305	0.0503788	0.0503788	TWIST2_+_+
200	TWIST2_extended_+_(637r)	TWIST2_extended_+_(379g)	TWIST2	True	chr2:10009906-10010406	RRM2	0.0157392	0.217324	0.00342052	0.00342052	0.523522	1	0.0962305	0.0503788	0.0503788	TWIST2_+_+
201	TWIST2_extended_+_(637r)	TWIST2_extended_+_(379g)	TWIST2	True	chr2:10285510-10286010	RRM2	0.0196278	0.234913	0.00461083	0.00461083	0.523522	1	0.0962305	0.0503788	0.0503788	TWIST2_+_+
202	TWIST2_extended_+_(637r)	TWIST2_extended_+_(379g)	TWIST2	True	chr2:10060314-10060814	RRM2	0.0146105	0.0862913	0.00126076	0.00126076	0.523522	1	0.0962305	0.0503788	0.0503788	TWIST2_+_+
203	TWIST2_extended_+_(637r)	TWIST2_extended_+_(379g)	TWIST2	True	chr22:45460281-45460781	FBLN1	0.0628427	0.564896	0.0354995	0.0354995	0.697805	1	0.405991	0.283302	0.283302	TWIST2_+_+
204	TWIST2_extended_+_(637r)	TWIST2_extended_+_(379g)	TWIST2	True	chr22:45612333-45612833	FBLN1	0.044048	0.514287	0.0226533	0.0226533	0.697805	1	0.405991	0.283302	0.283302	TWIST2_+_+
205	TWIST2_extended_+_(637r)	TWIST2_extended_+_(379g)	TWIST2	True	chr22:45511915-45512415	FBLN1	0.0300005	0.425815	0.0127747	0.0127747	0.697805	1	0.405991	0.283302	0.283302	TWIST2_+_+
206	TWIST2_extended_+_(637r)	TWIST2_extended_+_(379g)	TWIST2	True	chr2:28413434-28413934	FOSL2	0.0514956	0.340194	0.0175185	0.0175185	0.378959	1	0.202125	0.0765973	0.0765973	TWIST2_+_+
207	TWIST2_extended_+_(637r)	TWIST2_extended_+_(379g)	TWIST2	True	chr2:28543899-28544399	FOSL2	0.0290034	0.269487	0.00781603	0.00781603	0.378959	1	0.202125	0.0765973	0.0765973	TWIST2_+_+
208	TWIST2_extended_+_(637r)	TWIST2_extended_+_(379g)	TWIST2	True	chr6:151089906-151090406	AKAP12	0.0163933	0.358192	0.00587194	0.00587194	1.26541	1	0.326334	0.412946	0.412946	TWIST2_+_+
209	TWIST2_extended_+_(637r)	TWIST2_extended_+_(379g)	TWIST2	True	chr5:81140899-81141399	CKMT2	0.205668	0.309494	0.0636529	0.0636529	0.493992	1	0.372584	0.184054	0.184054	TWIST2_+_+
210	TWIST2_extended_+_(637r)	TWIST2_extended_+_(379g)	TWIST2	True	chr12:51845549-51846049	SCN8A	0.0300207	0.361819	0.0108621	0.0108621	7.17519	1	0.514819	3.69393	3.69393	TWIST2_+_+
211	TWIST2_extended_+_(637r)	TWIST2_extended_+_(379g)	TWIST2	True	chr12:53980095-53980595	HOXC8	0.0300013	0.567887	0.0170373	0.0170373	0.968157	1	0.399401	0.386683	0.386683	TWIST2_+_+
212	TWIST2_extended_+_(637r)	TWIST2_extended_+_(379g)	TWIST2	True	chr12:53992418-53992918	HOXC8	0.0210987	0.52782	0.0111363	0.0111363	0.968157	1	0.399401	0.386683	0.386683	TWIST2_+_+
213	TWIST2_extended_+_(637r)	TWIST2_extended_+_(379g)	TWIST2	True	chr12:53998084-53998584	HOXC8	0.0447322	0.581213	0.0259989	0.0259989	0.968157	1	0.399401	0.386683	0.386683	TWIST2_+_+
214	TWIST2_extended_+_(637r)	TWIST2_extended_+_(379g)	TWIST2	True	chr11:125941776-125942276	CDON	0.0220493	0.421131	0.00928562	0.00928562	0.386677	1	0.453841	0.17549	0.17549	TWIST2_+_+
215	TWIST2_extended_+_(637r)	TWIST2_extended_+_(379g)	TWIST2	True	chr11:126112437-126112937	CDON	0.0344555	0.400431	0.013797	0.013797	0.386677	1	0.453841	0.17549	0.17549	TWIST2_+_+
216	TWIST2_extended_+_(637r)	TWIST2_extended_+_(379g)	TWIST2	True	chr11:126189031-126189531	CDON	0.0660648	0.476679	0.0314917	0.0314917	0.386677	1	0.453841	0.17549	0.17549	TWIST2_+_+
217	TWIST2_extended_+_(637r)	TWIST2_extended_+_(379g)	TWIST2	True	chr11:126114431-126114931	CDON	0.0313564	0.5093	0.0159698	0.0159698	0.386677	1	0.453841	0.17549	0.17549	TWIST2_+_+
218	TWIST2_extended_+_(637r)	TWIST2_extended_+_(379g)	TWIST2	True	chr11:126104357-126104857	CDON	0.0290291	0.472082	0.0137041	0.0137041	0.386677	1	0.453841	0.17549	0.17549	TWIST2_+_+
219	TWIST2_extended_+_(637r)	TWIST2_extended_+_(379g)	TWIST2	True	chr1:33364458-33364958	CSMD2	0.051165	0.221931	0.0113551	0.0113551	0.750468	1	0.271493	0.203747	0.203747	TWIST2_+_+
220	TWIST2_extended_+_(637r)	TWIST2_extended_+_(379g)	TWIST2	True	chr12:101696683-101697183	SYCP3	0.120879	0.0618131	0.00747192	0.00747192	0.487191	1	0.145133	0.0707074	0.0707074	TWIST2_+_+
221	TWIST2_extended_+_(637r)	TWIST2_extended_+_(379g)	TWIST2	True	chr19:12757584-12758084	DNASE2	0.0165903	0.089013	0.00147676	0.00147676	0.379323	1	0.117993	0.0447575	0.0447575	TWIST2_+_+
222	TWIST2_extended_+_(637r)	TWIST2_extended_+_(379g)	TWIST2	True	chr19:12953031-12953531	DNASE2	0.0262688	0.164267	0.0043151	0.0043151	0.379323	1	0.117993	0.0447575	0.0447575	TWIST2_+_+
223	TWIST2_extended_+_(637r)	TWIST2_extended_+_(379g)	TWIST2	True	chr19:12788545-12789045	DNASE2	0.0313881	0.0826474	0.00259414	0.00259414	0.379323	1	0.117993	0.0447575	0.0447575	TWIST2_+_+
224	TWIST2_extended_+_(637r)	TWIST2_extended_+_(379g)	TWIST2	True	chr6:159163714-159164214	FNDC1	0.0341419	0.424038	0.0144775	0.0144775	3.09581	1	0.1852	0.573343	0.573343	TWIST2_+_+
225	TWIST2_extended_+_(637r)	TWIST2_extended_+_(379g)	TWIST2	True	chr6:73452078-73452578	EEF1A1	0.0664771	0.156194	0.0103833	0.0103833	0.946478	1	0.0682439	0.0645913	0.0645913	TWIST2_+_+
226	TWIST2_extended_+_(637r)	TWIST2_extended_+_(379g)	TWIST2	True	chr11:64078110-64078610	MACROD1	0.0130578	0.212839	0.00277921	0.00277921	0.658731	1	0.307887	0.202814	0.202814	TWIST2_+_+
227	TWIST2_extended_+_(637r)	TWIST2_extended_+_(379g)	TWIST2	True	chr11:64225306-64225806	MACROD1	0.00754958	0.336811	0.00254278	0.00254278	0.658731	1	0.307887	0.202814	0.202814	TWIST2_+_+
228	TWIST2_extended_+_(637r)	TWIST2_extended_+_(379g)	TWIST2	True	chr11:64086547-64087047	MACROD1	0.0035124	0.317012	0.00111347	0.00111347	0.658731	1	0.307887	0.202814	0.202814	TWIST2_+_+
229	TWIST2_extended_+_(637r)	TWIST2_extended_+_(379g)	TWIST2	True	chr11:64207665-64208165	MACROD1	0.0112914	0.247429	0.00279381	0.00279381	0.658731	1	0.307887	0.202814	0.202814	TWIST2_+_+
230	TWIST2_extended_+_(637r)	TWIST2_extended_+_(379g)	TWIST2	True	chr11:63961618-63962118	MACROD1	0.0174671	0.272135	0.00475341	0.00475341	0.658731	1	0.307887	0.202814	0.202814	TWIST2_+_+
231	TWIST2_extended_+_(637r)	TWIST2_extended_+_(379g)	TWIST2	True	chr11:64204420-64204920	MACROD1	0.00721024	0.23712	0.00170969	0.00170969	0.658731	1	0.307887	0.202814	0.202814	TWIST2_+_+
232	TWIST2_extended_+_(637r)	TWIST2_extended_+_(379g)	TWIST2	True	chr11:64245138-64245638	MACROD1	0.0235844	0.363646	0.00857636	0.00857636	0.658731	1	0.307887	0.202814	0.202814	TWIST2_+_+
233	TWIST2_extended_+_(637r)	TWIST2_extended_+_(379g)	TWIST2	True	chr11:64164583-64165083	MACROD1	0.0256785	0.342097	0.00878452	0.00878452	0.658731	1	0.307887	0.202814	0.202814	TWIST2_+_+
234	TWIST2_extended_+_(637r)	TWIST2_extended_+_(379g)	TWIST2	True	chr2:26477894-26478394	OTOF	0.0696518	0.21891	0.0152475	0.0152475	0.692478	1	0.177245	0.122738	0.122738	TWIST2_+_+
235	TWIST2_extended_+_(637r)	TWIST2_extended_+_(379g)	TWIST2	True	chr16:84040738-84041238	TAF1C	0.0375164	0.196642	0.00737731	0.00737731	0.399391	1	0.108227	0.0432249	0.0432249	TWIST2_+_+
236	TWIST2_extended_+_(637r)	TWIST2_extended_+_(379g)	TWIST2	True	chr5:135979406-135979906	SLC25A48	0.062692	0.227959	0.0142912	0.0142912	32.7518	1	0.728707	23.8664	23.8664	TWIST2_+_+
237	TWIST2_extended_+_(637r)	TWIST2_extended_+_(379g)	TWIST2	True	chr5:136020371-136020871	SLC25A48	0.0305634	0.217147	0.00663676	0.00663676	32.7518	1	0.728707	23.8664	23.8664	TWIST2_+_+
238	TWIST2_extended_+_(637r)	TWIST2_extended_+_(379g)	TWIST2	True	chr2:95297020-95297520	MRPS5	0.0891616	0.319212	0.0284615	0.0284615	0.529528	1	0.304935	0.161471	0.161471	TWIST2_+_+
239	TWIST2_extended_+_(637r)	TWIST2_extended_+_(379g)	TWIST2	True	chr1:85244124-85244624	C1orf52	0.0366584	0.241456	0.0088514	0.0088514	0.571529	1	0.348887	0.199399	0.199399	TWIST2_+_+
240	TWIST2_extended_+_(637r)	TWIST2_extended_+_(379g)	TWIST2	True	chr1:85330236-85330736	C1orf52	0.0392621	0.295944	0.0116194	0.0116194	0.571529	1	0.348887	0.199399	0.199399	TWIST2_+_+
241	TWIST2_extended_+_(637r)	TWIST2_extended_+_(379g)	TWIST2	True	chr8:101760083-101760583	NCALD	0.0842355	0.499545	0.0420794	0.0420794	1.50883	1	0.383648	0.57886	0.57886	TWIST2_+_+
242	TWIST2_extended_+_(637r)	TWIST2_extended_+_(379g)	TWIST2	True	chr8:101760846-101761346	NCALD	0.0907583	0.373072	0.0338594	0.0338594	1.50883	1	0.383648	0.57886	0.57886	TWIST2_+_+
243	TWIST2_extended_+_(637r)	TWIST2_extended_+_(379g)	TWIST2	True	chr17:40018544-40019044	GSDMB	0.0299573	0.195998	0.00587158	0.00587158	0.514606	1	0.24535	0.126258	0.126258	TWIST2_+_+
244	TWIST2_extended_+_(637r)	TWIST2_extended_+_(379g)	TWIST2	True	chr10:67837924-67838424	DNAJC12	0.224182	0.36832	0.0825707	0.0825707	0.934683	1	0.305716	0.285748	0.285748	TWIST2_+_+
245	TWIST2_extended_+_(637r)	TWIST2_extended_+_(379g)	TWIST2	True	chr13:44396882-44397382	SERP2	0.0223767	0.200007	0.00447549	0.00447549	0.482502	1	0.183821	0.0886942	0.0886942	TWIST2_+_+
246	TWIST2_extended_+_(637r)	TWIST2_extended_+_(379g)	TWIST2	True	chr13:44249315-44249815	SERP2	0.0562888	0.16828	0.00947226	0.00947226	0.482502	1	0.183821	0.0886942	0.0886942	TWIST2_+_+
247	TWIST2_extended_+_(637r)	TWIST2_extended_+_(379g)	TWIST2	True	chr1:210301520-210302020	SYT14	0.0517166	0.315337	0.0163081	0.0163081	0.428305	1	0.343034	0.146923	0.146923	TWIST2_+_+
248	TWIST2_extended_+_(637r)	TWIST2_extended_+_(379g)	TWIST2	True	chr9:74953404-74953904	CARNMT1	0.0510957	0.305337	0.0156014	0.0156014	2.16868	1	0.412266	0.894072	0.894072	TWIST2_+_+
249	TWIST2_extended_+_(637r)	TWIST2_extended_+_(379g)	TWIST2	True	chr5:178326045-178326545	COL23A1	0.0475315	0.574858	0.0273238	0.0273238	0.37378	1	0.421083	0.157392	0.157392	TWIST2_+_+
250	TWIST2_extended_+_(637r)	TWIST2_extended_+_(379g)	TWIST2	True	chr7:132160568-132161068	PLXNA4	0.0504908	0.480281	0.0242498	0.0242498	0.913711	1	0.282948	0.258533	0.258533	TWIST2_+_+
251	TWIST2_extended_+_(637r)	TWIST2_extended_+_(379g)	TWIST2	True	chr9:36165762-36166262	RECK	0.0423391	0.360412	0.0152595	0.0152595	1.72647	1	0.501159	0.865237	0.865237	TWIST2_+_+
252	TWIST2_extended_+_(637r)	TWIST2_extended_+_(379g)	TWIST2	True	chr9:36163260-36163760	RECK	0.0251521	0.254742	0.00640728	0.00640728	1.72647	1	0.501159	0.865237	0.865237	TWIST2_+_+
253	TWIST2_extended_+_(637r)	TWIST2_extended_+_(379g)	TWIST2	True	chr9:36137338-36137838	RECK	0.074533	0.457271	0.0340818	0.0340818	1.72647	1	0.501159	0.865237	0.865237	TWIST2_+_+
254	TWIST2_extended_+_(637r)	TWIST2_extended_+_(379g)	TWIST2	True	chr11:62399763-62400263	ASRGL1	0.036319	0.128306	0.00465994	0.00465994	0.499971	1	0.295676	0.14783	0.14783	TWIST2_+_+
255	TWIST2_extended_+_(637r)	TWIST2_extended_+_(379g)	TWIST2	True	chr11:62400717-62401217	ASRGL1	0.0403299	0.217762	0.00878231	0.00878231	0.499971	1	0.295676	0.14783	0.14783	TWIST2_+_+
256	TWIST2_extended_+_(637r)	TWIST2_extended_+_(379g)	TWIST2	True	chr11:62444260-62444760	ASRGL1	0.0477248	0.236743	0.0112985	0.0112985	0.499971	1	0.295676	0.14783	0.14783	TWIST2_+_+
257	TWIST2_extended_+_(637r)	TWIST2_extended_+_(379g)	TWIST2	True	chr12:13179676-13180176	EMP1	0.0823545	0.500901	0.0412514	0.0412514	2.47872	1	0.284919	0.706233	0.706233	TWIST2_+_+
258	TWIST2_extended_+_(637r)	TWIST2_extended_+_(379g)	TWIST2	True	chr12:13173123-13173623	EMP1	0.0957031	0.606193	0.0580146	0.0580146	2.47872	1	0.284919	0.706233	0.706233	TWIST2_+_+
259	TWIST2_extended_+_(637r)	TWIST2_extended_+_(379g)	TWIST2	True	chr12:13197680-13198180	EMP1	0.088183	0.611358	0.0539114	0.0539114	2.47872	1	0.284919	0.706233	0.706233	TWIST2_+_+
260	TWIST2_extended_+_(637r)	TWIST2_extended_+_(379g)	TWIST2	True	chr12:13258117-13258617	EMP1	0.0510305	0.543893	0.0277551	0.0277551	2.47872	1	0.284919	0.706233	0.706233	TWIST2_+_+
261	TWIST2_extended_+_(637r)	TWIST2_extended_+_(379g)	TWIST2	True	chr2:233469904-233470404	USP40	0.0873995	0.405957	0.0354804	0.0354804	0.46035	1	0.338225	0.155702	0.155702	TWIST2_+_+
262	TWIST2_extended_+_(637r)	TWIST2_extended_+_(379g)	TWIST2	True	chr2:233349093-233349593	USP40	0.03188	0.181894	0.00579879	0.00579879	0.46035	1	0.338225	0.155702	0.155702	TWIST2_+_+
263	TWIST2_extended_+_(637r)	TWIST2_extended_+_(379g)	TWIST2	True	chr3:127775726-127776226	MGLL	0.0280177	0.224206	0.00628174	0.00628174	0.37525	1	0.336687	0.126342	0.126342	TWIST2_+_+
264	TWIST2_extended_+_(637r)	TWIST2_extended_+_(379g)	TWIST2	True	chr5:171521285-171521785	FGF18	0.0484919	0.390437	0.018933	0.018933	3.61657	1	0.256482	0.927586	0.927586	TWIST2_+_+
265	TWIST2_extended_+_(637r)	TWIST2_extended_+_(379g)	TWIST2	True	chr5:171520700-171521200	FGF18	0.0255084	0.248109	0.00632887	0.00632887	3.61657	1	0.256482	0.927586	0.927586	TWIST2_+_+
266	TWIST2_extended_+_(637r)	TWIST2_extended_+_(379g)	TWIST2	True	chr1:111725205-111725705	KCND3	0.0443584	0.195696	0.00868078	0.00868078	1.69459	1	0.271886	0.460737	0.460737	TWIST2_+_+
267	TWIST2_extended_+_(637r)	TWIST2_extended_+_(379g)	TWIST2	True	chr1:111729150-111729650	KCND3	0.105113	0.183675	0.0193067	0.0193067	1.69459	1	0.271886	0.460737	0.460737	TWIST2_+_+
268	TWIST2_extended_+_(637r)	TWIST2_extended_+_(379g)	TWIST2	True	chr21:36429965-36430465	DOP1B	0.0588367	0.31821	0.0187224	0.0187224	1.19606	1	0.26484	0.316766	0.316766	TWIST2_+_+
269	TWIST2_extended_+_(637r)	TWIST2_extended_+_(379g)	TWIST2	True	chr21:36289121-36289621	DOP1B	0.0756215	0.379453	0.0286948	0.0286948	1.19606	1	0.26484	0.316766	0.316766	TWIST2_+_+
270	TWIST2_extended_+_(637r)	TWIST2_extended_+_(379g)	TWIST2	True	chr10:89301858-89302358	IFIT5	0.0539495	0.218405	0.0117829	0.0117829	2.04874	1	0.26524	0.543409	0.543409	TWIST2_+_+
271	TWIST2_extended_+_(637r)	TWIST2_extended_+_(379g)	TWIST2	True	chr10:89515442-89515942	IFIT5	0.168349	0.269602	0.0453872	0.0453872	2.04874	1	0.26524	0.543409	0.543409	TWIST2_+_+
272	TWIST2_extended_+_(637r)	TWIST2_extended_+_(379g)	TWIST2	True	chr22:26658767-26659267	TPST2	0.0471875	0.268425	0.0126663	0.0126663	0.745955	1	0.297189	0.221689	0.221689	TWIST2_+_+
273	TWIST2_extended_+_(637r)	TWIST2_extended_+_(379g)	TWIST2	True	chr13:112711698-112712198	ATP11A	0.0875923	0.428127	0.0375006	0.0375006	0.556909	1	0.402742	0.224291	0.224291	TWIST2_+_+
274	TWIST2_extended_+_(637r)	TWIST2_extended_+_(379g)	TWIST2	True	chr13:112658003-112658503	ATP11A	0.0185063	0.369814	0.0068439	0.0068439	0.556909	1	0.402742	0.224291	0.224291	TWIST2_+_+
275	TWIST2_extended_+_(637r)	TWIST2_extended_+_(379g)	TWIST2	True	chr15:101169564-101170064	LRRK1	0.0212519	0.390918	0.00830777	0.00830777	0.771168	1	0.348762	0.268954	0.268954	TWIST2_+_+
276	TWIST2_extended_+_(637r)	TWIST2_extended_+_(379g)	TWIST2	True	chr15:101187694-101188194	LRRK1	0.0255913	0.331019	0.00847119	0.00847119	0.771168	1	0.348762	0.268954	0.268954	TWIST2_+_+
277	TWIST2_extended_+_(637r)	TWIST2_extended_+_(379g)	TWIST2	True	chr15:101201336-101201836	LRRK1	0.0204674	0.310101	0.00634697	0.00634697	0.771168	1	0.348762	0.268954	0.268954	TWIST2_+_+
278	TWIST2_extended_+_(637r)	TWIST2_extended_+_(379g)	TWIST2	True	chr15:101179571-101180071	LRRK1	0.0252274	0.373042	0.00941087	0.00941087	0.771168	1	0.348762	0.268954	0.268954	TWIST2_+_+
279	TWIST2_extended_+_(637r)	TWIST2_extended_+_(379g)	TWIST2	True	chr5:132221816-132222316	SLC22A5	0.0256326	0.191886	0.00491855	0.00491855	2.45267	1	0.209834	0.514654	0.514654	TWIST2_+_+
280	TWIST2_extended_+_(637r)	TWIST2_extended_+_(379g)	TWIST2	True	chr5:132259120-132259620	SLC22A5	0.0158709	0.0832699	0.00132157	0.00132157	2.45267	1	0.209834	0.514654	0.514654	TWIST2_+_+
281	TWIST2_extended_+_(637r)	TWIST2_extended_+_(379g)	TWIST2	True	chr5:98791056-98791556	RGMB	0.118833	0.485455	0.0576879	0.0576879	1.18392	1	0.460394	0.545071	0.545071	TWIST2_+_+
282	TWIST2_extended_+_(637r)	TWIST2_extended_+_(379g)	TWIST2	True	chr11:111736141-111736641	PPP2R1B	0.034295	0.383042	0.0131364	0.0131364	0.402308	1	0.330353	0.132904	0.132904	TWIST2_+_+
283	TWIST2_extended_+_(637r)	TWIST2_extended_+_(379g)	TWIST2	True	chr11:111735105-111735605	PPP2R1B	0.0191185	0.233216	0.00445873	0.00445873	0.402308	1	0.330353	0.132904	0.132904	TWIST2_+_+
284	TWIST2_extended_+_(637r)	TWIST2_extended_+_(379g)	TWIST2	True	chr11:111635604-111636104	PPP2R1B	0.0338611	0.299354	0.0101365	0.0101365	0.402308	1	0.330353	0.132904	0.132904	TWIST2_+_+
285	TWIST2_extended_+_(637r)	TWIST2_extended_+_(379g)	TWIST2	True	chr11:111912396-111912896	PPP2R1B	0.0261423	0.323172	0.00844846	0.00844846	0.402308	1	0.330353	0.132904	0.132904	TWIST2_+_+
286	TWIST2_extended_+_(637r)	TWIST2_extended_+_(379g)	TWIST2	True	chr3:52091258-52091758	DUSP7	0.0211811	0.258436	0.00547395	0.00547395	0.449043	1	0.225422	0.101224	0.101224	TWIST2_+_+
287	TWIST2_extended_+_(637r)	TWIST2_extended_+_(379g)	TWIST2	True	chr3:52091816-52092316	DUSP7	0.042708	0.284765	0.0121617	0.0121617	0.449043	1	0.225422	0.101224	0.101224	TWIST2_+_+
288	TWIST2_extended_+_(637r)	TWIST2_extended_+_(379g)	TWIST2	True	chr1:76269126-76269626	ST6GALNAC3	0.13303	0.625434	0.0832012	0.0832012	0.524386	1	0.483576	0.25358	0.25358	TWIST2_+_+
289	TWIST2_extended_+_(637r)	TWIST2_extended_+_(379g)	TWIST2	True	chr14:64684037-64684537	HSPA2	0.137012	0.26128	0.0357986	0.0357986	1.07994	1	0.255701	0.276142	0.276142	TWIST2_+_+
290	TWIST2_extended_+_(637r)	TWIST2_extended_+_(379g)	TWIST2	True	chr14:64645423-64645923	HSPA2	0.0480925	0.223393	0.0107435	0.0107435	1.07994	1	0.255701	0.276142	0.276142	TWIST2_+_+
291	TWIST2_extended_+_(637r)	TWIST2_extended_+_(379g)	TWIST2	True	chr14:64685326-64685826	HSPA2	0.0927055	0.286043	0.0265177	0.0265177	1.07994	1	0.255701	0.276142	0.276142	TWIST2_+_+
292	TWIST2_extended_+_(637r)	TWIST2_extended_+_(379g)	TWIST2	True	chrX:23742255-23742755	SAT1	0.0934188	0.174135	0.0162675	0.0162675	0.460661	1	0.0852544	0.0392734	0.0392734	TWIST2_+_+
293	TWIST2_extended_+_(637r)	TWIST2_extended_+_(379g)	TWIST2	True	chr18:55423390-55423890	TCF4	0.0217558	0.515578	0.0112168	0.0112168	1.93339	1	0.516413	0.998427	0.998427	TWIST2_+_+
294	TWIST2_extended_+_(637r)	TWIST2_extended_+_(379g)	TWIST2	True	chr18:55546740-55547240	TCF4	0.0463166	0.550495	0.025497	0.025497	1.93339	1	0.516413	0.998427	0.998427	TWIST2_+_+
295	TWIST2_extended_+_(637r)	TWIST2_extended_+_(379g)	TWIST2	True	chr15:45377514-45378014	SLC30A4	0.0536707	0.249386	0.0133847	0.0133847	0.6775	1	0.289229	0.195953	0.195953	TWIST2_+_+
296	TWIST2_extended_+_(637r)	TWIST2_extended_+_(379g)	TWIST2	True	chr3:127792808-127793308	KBTBD12	0.0409017	0.189965	0.00776987	0.00776987	0.465259	1	0.229688	0.106864	0.106864	TWIST2_+_+
297	TWIST2_extended_+_(637r)	TWIST2_extended_+_(379g)	TWIST2	True	chr3:127775726-127776226	KBTBD12	0.0374596	0.0946427	0.00354528	0.00354528	0.465259	1	0.229688	0.106864	0.106864	TWIST2_+_+
298	TWIST2_extended_+_(637r)	TWIST2_extended_+_(379g)	TWIST2	True	chr17:64775664-64776164	LRRC37A3	0.0163499	0.231449	0.00378415	0.00378415	0.506535	1	0.243741	0.123463	0.123463	TWIST2_+_+
299	TWIST2_extended_+_(637r)	TWIST2_extended_+_(379g)	TWIST2	True	chr17:64965735-64966235	LRRC37A3	0.0219653	0.197712	0.00434282	0.00434282	0.506535	1	0.243741	0.123463	0.123463	TWIST2_+_+
300	TWIST2_extended_+_(637r)	TWIST2_extended_+_(379g)	TWIST2	True	chr10:27620861-27621361	MKX	0.0651007	0.33859	0.0220424	0.0220424	0.861819	1	0.238186	0.205274	0.205274	TWIST2_+_+
301	TWIST2_extended_+_(637r)	TWIST2_extended_+_(379g)	TWIST2	True	chr7:88111893-88112393	ADAM22	0.117721	0.478267	0.056302	0.056302	40.6126	1	0.856112	34.7689	34.7689	TWIST2_+_+
302	TWIST2_extended_+_(637r)	TWIST2_extended_+_(379g)	TWIST2	True	chrX:151697498-151697998	PRRG3	0.220137	0.401221	0.0883237	0.0883237	0.531941	1	0.221216	0.117674	0.117674	TWIST2_+_+
303	TWIST2_extended_+_(637r)	TWIST2_extended_+_(379g)	TWIST2	True	chr14:103110856-103111356	TNFAIP2	0.0347736	0.304123	0.0105755	0.0105755	2.9764	1	0.203679	0.60623	0.60623	TWIST2_+_+
304	TWIST2_extended_+_(637r)	TWIST2_extended_+_(379g)	TWIST2	True	chr14:103117966-103118466	TNFAIP2	0.0537294	0.320015	0.0171942	0.0171942	2.9764	1	0.203679	0.60623	0.60623	TWIST2_+_+
305	TWIST2_extended_+_(637r)	TWIST2_extended_+_(379g)	TWIST2	True	chr14:103110110-103110610	TNFAIP2	0.0356814	0.298743	0.0106596	0.0106596	2.9764	1	0.203679	0.60623	0.60623	TWIST2_+_+
306	TWIST2_extended_+_(637r)	TWIST2_extended_+_(379g)	TWIST2	True	chr7:159144733-159145233	VIPR2	0.127713	0.330117	0.0421602	0.0421602	14.0182	1	0.59512	8.34252	8.34252	TWIST2_+_+
307	TWIST2_extended_+_(637r)	TWIST2_extended_+_(379g)	TWIST2	True	chr10:125782547-125783047	UROS	0.0483924	0.0829006	0.00401176	0.00401176	0.786465	1	0.282367	0.222072	0.222072	TWIST2_+_+
308	TWIST2_extended_+_(637r)	TWIST2_extended_+_(379g)	TWIST2	True	chr3:66593054-66593554	LRIG1	0.0927518	0.51306	0.0475872	0.0475872	0.543278	1	0.352918	0.191733	0.191733	TWIST2_+_+
309	TWIST2_extended_+_(637r)	TWIST2_extended_+_(379g)	TWIST2	True	chr3:66598065-66598565	LRIG1	0.0287857	0.49758	0.0143232	0.0143232	0.543278	1	0.352918	0.191733	0.191733	TWIST2_+_+
310	TWIST2_extended_+_(637r)	TWIST2_extended_+_(379g)	TWIST2	True	chr3:66362313-66362813	LRIG1	0.0274188	0.472668	0.01296	0.01296	0.543278	1	0.352918	0.191733	0.191733	TWIST2_+_+
311	TWIST2_extended_+_(637r)	TWIST2_extended_+_(379g)	TWIST2	True	chr3:66442141-66442641	LRIG1	0.0647293	0.544147	0.0352222	0.0352222	0.543278	1	0.352918	0.191733	0.191733	TWIST2_+_+
312	TWIST2_extended_+_(637r)	TWIST2_extended_+_(379g)	TWIST2	True	chr3:66362998-66363498	LRIG1	0.0303151	0.466788	0.0141507	0.0141507	0.543278	1	0.352918	0.191733	0.191733	TWIST2_+_+
313	TWIST2_extended_+_(637r)	TWIST2_extended_+_(379g)	TWIST2	True	chr3:66609870-66610370	LRIG1	0.0943101	0.467963	0.0441336	0.0441336	0.543278	1	0.352918	0.191733	0.191733	TWIST2_+_+
314	TWIST2_extended_+_(637r)	TWIST2_extended_+_(379g)	TWIST2	True	chr3:66381607-66382107	LRIG1	0.0454324	0.317996	0.0144473	0.0144473	0.543278	1	0.352918	0.191733	0.191733	TWIST2_+_+
315	TWIST2_extended_+_(637r)	TWIST2_extended_+_(379g)	TWIST2	True	chr3:66452491-66452991	LRIG1	0.0583152	0.520931	0.0303782	0.0303782	0.543278	1	0.352918	0.191733	0.191733	TWIST2_+_+
316	TWIST2_extended_+_(637r)	TWIST2_extended_+_(379g)	TWIST2	True	chr7:150971969-150972469	AGAP3	0.0116686	0.284626	0.00332119	0.00332119	0.492304	1	0.301885	0.148619	0.148619	TWIST2_+_+
317	TWIST2_extended_+_(637r)	TWIST2_extended_+_(379g)	TWIST2	True	chr7:151246854-151247354	AGAP3	0.0225512	0.339676	0.00766008	0.00766008	0.492304	1	0.301885	0.148619	0.148619	TWIST2_+_+
318	TWIST2_extended_+_(637r)	TWIST2_extended_+_(379g)	TWIST2	True	chr20:25053183-25053683	ACSS1	0.11349	0.380039	0.0431306	0.0431306	0.511294	1	0.205621	0.105133	0.105133	TWIST2_+_+
319	TWIST2_extended_+_(637r)	TWIST2_extended_+_(379g)	TWIST2	True	chr20:25040315-25040815	ACSS1	0.0652918	0.206106	0.013457	0.013457	0.511294	1	0.205621	0.105133	0.105133	TWIST2_+_+
320	TWIST2_extended_+_(637r)	TWIST2_extended_+_(379g)	TWIST2	True	chr18:3595477-3595977	TGIF1	0.029072	0.273792	0.00795969	0.00795969	0.78397	1	0.295505	0.231667	0.231667	TWIST2_+_+
321	TWIST2_extended_+_(637r)	TWIST2_extended_+_(379g)	TWIST2	True	chr18:3526502-3527002	TGIF1	0.0454326	0.333704	0.015161	0.015161	0.78397	1	0.295505	0.231667	0.231667	TWIST2_+_+
322	TWIST2_extended_+_(637r)	TWIST2_extended_+_(379g)	TWIST2	True	chr3:57094607-57095107	IL17RD	0.0689766	0.667689	0.0460549	0.0460549	0.675382	1	0.463313	0.312913	0.312913	TWIST2_+_+
323	TWIST2_extended_+_(637r)	TWIST2_extended_+_(379g)	TWIST2	True	chr3:57128116-57128616	IL17RD	0.0488666	0.744968	0.0364041	0.0364041	0.675382	1	0.463313	0.312913	0.312913	TWIST2_+_+
324	TWIST2_extended_+_(637r)	TWIST2_extended_+_(379g)	TWIST2	True	chr3:57110807-57111307	IL17RD	0.0433243	0.690623	0.0299208	0.0299208	0.675382	1	0.463313	0.312913	0.312913	TWIST2_+_+
325	TWIST2_extended_+_(637r)	TWIST2_extended_+_(379g)	TWIST2	True	chr3:57163606-57164106	IL17RD	0.0775019	0.660872	0.0512189	0.0512189	0.675382	1	0.463313	0.312913	0.312913	TWIST2_+_+
326	TWIST2_extended_+_(637r)	TWIST2_extended_+_(379g)	TWIST2	True	chr3:57160308-57160808	IL17RD	0.0600433	0.732204	0.043964	0.043964	0.675382	1	0.463313	0.312913	0.312913	TWIST2_+_+
327	TWIST2_extended_+_(637r)	TWIST2_extended_+_(379g)	TWIST2	True	chr3:56989437-56989937	IL17RD	0.0499407	0.515265	0.0257327	0.0257327	0.675382	1	0.463313	0.312913	0.312913	TWIST2_+_+
328	TWIST2_extended_+_(637r)	TWIST2_extended_+_(379g)	TWIST2	True	chr3:57160988-57161488	IL17RD	0.0286188	0.689502	0.0197327	0.0197327	0.675382	1	0.463313	0.312913	0.312913	TWIST2_+_+
329	TWIST2_extended_+_(637r)	TWIST2_extended_+_(379g)	TWIST2	True	chr12:49983854-49984354	ASIC1	0.0429488	0.128617	0.00552395	0.00552395	0.637559	1	0.199641	0.127283	0.127283	TWIST2_+_+
330	TWIST2_extended_+_(637r)	TWIST2_extended_+_(379g)	TWIST2	True	chr7:2518709-2519209	TTYH3	0.0157139	0.530817	0.00834121	0.00834121	0.406276	1	0.325954	0.132427	0.132427	TWIST2_+_+
331	TWIST2_extended_+_(637r)	TWIST2_extended_+_(379g)	TWIST2	True	chr7:2566983-2567483	TTYH3	0.024858	0.529222	0.0131554	0.0131554	0.406276	1	0.325954	0.132427	0.132427	TWIST2_+_+
332	TWIST2_extended_+_(637r)	TWIST2_extended_+_(379g)	TWIST2	True	chr7:2497904-2498404	TTYH3	0.0169605	0.515491	0.00874298	0.00874298	0.406276	1	0.325954	0.132427	0.132427	TWIST2_+_+
333	TWIST2_extended_+_(637r)	TWIST2_extended_+_(379g)	TWIST2	True	chr7:2518124-2518624	TTYH3	0.0212977	0.526869	0.0112211	0.0112211	0.406276	1	0.325954	0.132427	0.132427	TWIST2_+_+
334	TWIST2_extended_+_(637r)	TWIST2_extended_+_(379g)	TWIST2	True	chr7:2517568-2518068	TTYH3	0.0493158	0.577212	0.0284656	0.0284656	0.406276	1	0.325954	0.132427	0.132427	TWIST2_+_+
335	TWIST2_extended_+_(637r)	TWIST2_extended_+_(379g)	TWIST2	True	chr1:62228509-62229009	L1TD1	0.0589082	0.142859	0.00841555	0.00841555	3.40599	1	0.468289	1.59499	1.59499	TWIST2_+_+
336	TWIST2_extended_+_(637r)	TWIST2_extended_+_(379g)	TWIST2	True	chr9:34518208-34518708	GALT	0.0138259	0.17861	0.00246946	0.00246946	1.29664	1	0.197369	0.255917	0.255917	TWIST2_+_+
337	TWIST2_extended_+_(637r)	TWIST2_extended_+_(379g)	TWIST2	True	chr2:85433626-85434126	MAT2A	0.0237243	0.077483	0.00183823	0.00183823	0.836075	1	0.353138	0.29525	0.29525	TWIST2_+_+
338	TWIST2_extended_+_(637r)	TWIST2_extended_+_(379g)	TWIST2	True	chr19:48875088-48875588	PLEKHA4	0.0144739	0.266963	0.00386401	0.00386401	0.495929	1	0.161353	0.0800197	0.0800197	TWIST2_+_+
339	TWIST2_extended_+_(637r)	TWIST2_extended_+_(379g)	TWIST2	True	chr19:48719677-48720177	PLEKHA4	0.0184886	0.273479	0.00505626	0.00505626	0.495929	1	0.161353	0.0800197	0.0800197	TWIST2_+_+
340	TWIST2_extended_+_(637r)	TWIST2_extended_+_(379g)	TWIST2	True	chr19:14375512-14376012	DNAJB1	0.0192837	0.407752	0.00786298	0.00786298	1.32676	1	0.276184	0.366431	0.366431	TWIST2_+_+
341	TWIST2_extended_+_(637r)	TWIST2_extended_+_(379g)	TWIST2	True	chr1:156663131-156663631	GPATCH4	0.0397835	0.248166	0.00987292	0.00987292	0.47987	1	0.324077	0.155515	0.155515	TWIST2_+_+
342	TWIST2_extended_+_(637r)	TWIST2_extended_+_(379g)	TWIST2	True	chr1:156488985-156489485	GPATCH4	0.0286767	0.244359	0.00700742	0.00700742	0.47987	1	0.324077	0.155515	0.155515	TWIST2_+_+
343	TWIST2_extended_+_(637r)	TWIST2_extended_+_(379g)	TWIST2	True	chr1:156675616-156676116	GPATCH4	0.0527567	0.278881	0.0147128	0.0147128	0.47987	1	0.324077	0.155515	0.155515	TWIST2_+_+
344	TWIST2_extended_+_(637r)	TWIST2_extended_+_(379g)	TWIST2	True	chr1:156675010-156675510	GPATCH4	0.0152246	0.270093	0.00411207	0.00411207	0.47987	1	0.324077	0.155515	0.155515	TWIST2_+_+
345	TWIST2_extended_+_(637r)	TWIST2_extended_+_(379g)	TWIST2	True	chr1:156664330-156664830	GPATCH4	0.0365902	0.259935	0.00951107	0.00951107	0.47987	1	0.324077	0.155515	0.155515	TWIST2_+_+
346	TWIST2_extended_+_(637r)	TWIST2_extended_+_(379g)	TWIST2	True	chr7:158818346-158818846	WDR60	0.067837	0.440328	0.0298705	0.0298705	0.606432	1	0.345066	0.209259	0.209259	TWIST2_+_+
347	TWIST2_extended_+_(637r)	TWIST2_extended_+_(379g)	TWIST2	True	chr7:158783065-158783565	WDR60	0.0577208	0.482877	0.0278721	0.0278721	0.606432	1	0.345066	0.209259	0.209259	TWIST2_+_+
348	TWIST2_extended_+_(637r)	TWIST2_extended_+_(379g)	TWIST2	True	chr5:95760150-95760650	RFESD	0.0407307	0.0752009	0.00306299	0.00306299	0.739011	1	0.207853	0.153606	0.153606	TWIST2_+_+
349	TWIST2_extended_+_(637r)	TWIST2_extended_+_(379g)	TWIST2	True	chr1:54220314-54220814	CYB5RL	0.0350182	0.181931	0.00637089	0.00637089	0.435604	1	0.184313	0.0802877	0.0802877	TWIST2_+_+
350	TWIST2_extended_+_(637r)	TWIST2_extended_+_(379g)	TWIST2	True	chr1:54342607-54343107	CYB5RL	0.029639	0.165637	0.00490933	0.00490933	0.435604	1	0.184313	0.0802877	0.0802877	TWIST2_+_+
351	TWIST2_extended_+_(637r)	TWIST2_extended_+_(379g)	TWIST2	True	chr2:40240041-40240541	SLC8A1	0.139012	0.573052	0.0796608	0.0796608	1.17845	1	0.377726	0.445132	0.445132	TWIST2_+_+
352	TWIST2_extended_+_(637r)	TWIST2_extended_+_(379g)	TWIST2	True	chr15:40093294-40093794	BUB1B	0.0155815	0.268377	0.00418171	0.00418171	0.373658	1	0.169697	0.0634087	0.0634087	TWIST2_+_+
353	TWIST2_extended_+_(637r)	TWIST2_extended_+_(379g)	TWIST2	True	chr3:65871349-65871849	MAGI1	0.0794054	0.469906	0.0373131	0.0373131	0.394273	1	0.398402	0.157079	0.157079	TWIST2_+_+
354	TWIST2_extended_+_(637r)	TWIST2_extended_+_(379g)	TWIST2	True	chr3:65776452-65776952	MAGI1	0.0548224	0.729576	0.0399972	0.0399972	0.394273	1	0.398402	0.157079	0.157079	TWIST2_+_+
355	TWIST2_extended_+_(637r)	TWIST2_extended_+_(379g)	TWIST2	True	chr10:29842004-29842504	SVIL	0.0545671	0.643886	0.035135	0.035135	4.8027	1	0.556922	2.67473	2.67473	TWIST2_+_+
356	TWIST2_extended_+_(637r)	TWIST2_extended_+_(379g)	TWIST2	True	chr10:29598765-29599265	SVIL	0.0864334	0.648344	0.0560386	0.0560386	4.8027	1	0.556922	2.67473	2.67473	TWIST2_+_+
357	TWIST2_extended_+_(637r)	TWIST2_extended_+_(379g)	TWIST2	True	chr11:57779263-57779763	MED19	0.0275903	0.227936	0.00628882	0.00628882	0.587226	1	0.252443	0.148241	0.148241	TWIST2_+_+
358	TWIST2_extended_+_(637r)	TWIST2_extended_+_(379g)	TWIST2	True	chr11:57776030-57776530	MED19	0.0397944	0.273839	0.0108973	0.0108973	0.587226	1	0.252443	0.148241	0.148241	TWIST2_+_+
359	TWIST2_extended_+_(637r)	TWIST2_extended_+_(379g)	TWIST2	True	chr5:72185961-72186461	PTCD2	0.0469438	0.216977	0.0101857	0.0101857	2.55653	1	0.372001	0.95103	0.95103	TWIST2_+_+
360	TWIST2_extended_+_(637r)	TWIST2_extended_+_(379g)	TWIST2	True	chr5:72452598-72453098	PTCD2	0.0741727	0.222995	0.0165401	0.0165401	2.55653	1	0.372001	0.95103	0.95103	TWIST2_+_+
361	TWIST2_extended_+_(637r)	TWIST2_extended_+_(379g)	TWIST2	True	chr5:72377850-72378350	PTCD2	0.069486	0.216103	0.0150161	0.0150161	2.55653	1	0.372001	0.95103	0.95103	TWIST2_+_+
362	TWIST2_extended_+_(637r)	TWIST2_extended_+_(379g)	TWIST2	True	chr5:135979406-135979906	TGFBI	0.0379935	0.44819	0.0170283	0.0170283	0.785817	1	0.197969	0.155567	0.155567	TWIST2_+_+
363	TWIST2_extended_+_(637r)	TWIST2_extended_+_(379g)	TWIST2	True	chr5:136020371-136020871	TGFBI	0.0383921	0.353092	0.0135559	0.0135559	0.785817	1	0.197969	0.155567	0.155567	TWIST2_+_+
364	TWIST2_extended_+_(637r)	TWIST2_extended_+_(379g)	TWIST2	True	chr5:136212094-136212594	TGFBI	0.0334838	0.548712	0.018373	0.018373	0.785817	1	0.197969	0.155567	0.155567	TWIST2_+_+
365	TWIST2_extended_+_(637r)	TWIST2_extended_+_(379g)	TWIST2	True	chr6:36627870-36628370	STK38	0.0236434	0.316586	0.00748515	0.00748515	0.404403	1	0.424503	0.17167	0.17167	TWIST2_+_+
366	TWIST2_extended_+_(637r)	TWIST2_extended_+_(379g)	TWIST2	True	chr6:36625017-36625517	STK38	0.027902	0.314246	0.00876809	0.00876809	0.404403	1	0.424503	0.17167	0.17167	TWIST2_+_+
367	TWIST2_extended_+_(637r)	TWIST2_extended_+_(379g)	TWIST2	True	chr1:18575546-18576046	PAX7	0.0346408	0.436243	0.0151118	0.0151118	0.566233	1	0.107594	0.0609233	0.0609233	TWIST2_+_+
368	TWIST2_extended_+_(637r)	TWIST2_extended_+_(379g)	TWIST2	True	chr1:18820682-18821182	PAX7	0.105819	0.477373	0.0505151	0.0505151	0.566233	1	0.107594	0.0609233	0.0609233	TWIST2_+_+
369	TWIST2_extended_+_(637r)	TWIST2_extended_+_(379g)	TWIST2	True	chr1:18814404-18814904	PAX7	0.127065	0.588246	0.0747453	0.0747453	0.566233	1	0.107594	0.0609233	0.0609233	TWIST2_+_+
370	TWIST2_extended_+_(637r)	TWIST2_extended_+_(379g)	TWIST2	True	chr1:18875164-18875664	PAX7	0.0249585	0.526583	0.0131427	0.0131427	0.566233	1	0.107594	0.0609233	0.0609233	TWIST2_+_+
371	TWIST2_extended_+_(637r)	TWIST2_extended_+_(379g)	TWIST2	True	chr1:18635764-18636264	PAX7	0.0199353	0.487569	0.00971985	0.00971985	0.566233	1	0.107594	0.0609233	0.0609233	TWIST2_+_+
372	TWIST2_extended_+_(637r)	TWIST2_extended_+_(379g)	TWIST2	True	chr17:66904580-66905080	CACNG4	0.0782074	0.191445	0.0149724	0.0149724	0.48152	1	0.238709	0.114943	0.114943	TWIST2_+_+
373	TWIST2_extended_+_(637r)	TWIST2_extended_+_(379g)	TWIST2	True	chr17:66905125-66905625	CACNG4	0.0772591	0.234859	0.018145	0.018145	0.48152	1	0.238709	0.114943	0.114943	TWIST2_+_+
374	TWIST2_extended_+_(637r)	TWIST2_extended_+_(379g)	TWIST2	True	chr3:57094607-57095107	ARHGEF3	0.0540694	0.349066	0.0188738	0.0188738	0.569878	1	0.379818	0.21645	0.21645	TWIST2_+_+
375	TWIST2_extended_+_(637r)	TWIST2_extended_+_(379g)	TWIST2	True	chr3:56989437-56989937	ARHGEF3	0.0910544	0.447156	0.0407155	0.0407155	0.569878	1	0.379818	0.21645	0.21645	TWIST2_+_+
376	TWIST2_extended_+_(637r)	TWIST2_extended_+_(379g)	TWIST2	True	chr3:57163606-57164106	ARHGEF3	0.02363	0.236314	0.00558411	0.00558411	0.569878	1	0.379818	0.21645	0.21645	TWIST2_+_+
377	TWIST2_extended_+_(637r)	TWIST2_extended_+_(379g)	TWIST2	True	chr3:57160308-57160808	ARHGEF3	0.0228426	0.327156	0.00747309	0.00747309	0.569878	1	0.379818	0.21645	0.21645	TWIST2_+_+
378	TWIST2_extended_+_(637r)	TWIST2_extended_+_(379g)	TWIST2	True	chr3:57128116-57128616	ARHGEF3	0.0260869	0.330626	0.008625	0.008625	0.569878	1	0.379818	0.21645	0.21645	TWIST2_+_+
379	TWIST2_extended_+_(637r)	TWIST2_extended_+_(379g)	TWIST2	True	chr11:57317998-57318498	SSRP1	0.0798443	0.394759	0.0315193	0.0315193	0.402386	1	0.299223	0.120403	0.120403	TWIST2_+_+
380	TWIST2_extended_+_(637r)	TWIST2_extended_+_(379g)	TWIST2	True	chr17:78935287-78935787	TIMP2	0.0425493	0.554487	0.0235931	0.0235931	0.452668	1	0.358875	0.162451	0.162451	TWIST2_+_+
381	TWIST2_extended_+_(637r)	TWIST2_extended_+_(379g)	TWIST2	True	chr17:78884432-78884932	TIMP2	0.0181877	0.464115	0.00844118	0.00844118	0.452668	1	0.358875	0.162451	0.162451	TWIST2_+_+
382	TWIST2_extended_+_(637r)	TWIST2_extended_+_(379g)	TWIST2	True	chr17:78935935-78936435	TIMP2	0.0310055	0.503068	0.0155979	0.0155979	0.452668	1	0.358875	0.162451	0.162451	TWIST2_+_+
383	TWIST2_extended_+_(637r)	TWIST2_extended_+_(379g)	TWIST2	True	chr17:78934601-78935101	TIMP2	0.0353392	0.544236	0.0192328	0.0192328	0.452668	1	0.358875	0.162451	0.162451	TWIST2_+_+
384	TWIST2_extended_+_(637r)	TWIST2_extended_+_(379g)	TWIST2	True	chr17:78789473-78789973	TIMP2	0.042542	0.554464	0.023588	0.023588	0.452668	1	0.358875	0.162451	0.162451	TWIST2_+_+
385	TWIST2_extended_+_(637r)	TWIST2_extended_+_(379g)	TWIST2	True	chr17:78974610-78975110	TIMP2	0.0867371	0.498615	0.0432484	0.0432484	0.452668	1	0.358875	0.162451	0.162451	TWIST2_+_+
386	TWIST2_extended_+_(637r)	TWIST2_extended_+_(379g)	TWIST2	True	chr17:78873503-78874003	TIMP2	0.013936	0.287708	0.0040095	0.0040095	0.452668	1	0.358875	0.162451	0.162451	TWIST2_+_+
387	TWIST2_extended_+_(637r)	TWIST2_extended_+_(379g)	TWIST2	True	chr12:69897693-69898193	RAB3IP	0.23677	0.293431	0.0694756	0.0694756	2.11419	1	0.42105	0.890179	0.890179	TWIST2_+_+
388	TWIST2_extended_+_(637r)	TWIST2_extended_+_(379g)	TWIST2	True	chr16:84643058-84643558	KLHL36	0.0946306	0.338062	0.031991	0.031991	0.82364	1	0.323505	0.266452	0.266452	TWIST2_+_+
389	TWIST2_extended_+_(637r)	TWIST2_extended_+_(379g)	TWIST2	True	chr16:84585756-84586256	KLHL36	0.0444591	0.245751	0.0109259	0.0109259	0.82364	1	0.323505	0.266452	0.266452	TWIST2_+_+
390	TWIST2_extended_+_(637r)	TWIST2_extended_+_(379g)	TWIST2	True	chr1:64514049-64514549	CACHD1	0.119057	0.686985	0.08179	0.08179	0.508666	1	0.514994	0.26196	0.26196	TWIST2_+_+
391	TWIST2_extended_+_(637r)	TWIST2_extended_+_(379g)	TWIST2	True	chr11:14054574-14055074	SPON1	0.168745	0.516072	0.0870845	0.0870845	0.481721	1	0.411781	0.198364	0.198364	TWIST2_+_+
392	TWIST2_extended_+_(637r)	TWIST2_extended_+_(379g)	TWIST2	True	chr16:2987749-2988249	FLYWCH1	0.0214845	0.245616	0.00527693	0.00527693	1.48761	1	0.234036	0.348154	0.348154	TWIST2_+_+
393	TWIST2_extended_+_(637r)	TWIST2_extended_+_(379g)	TWIST2	True	chr16:2985345-2985845	FLYWCH1	0.0228613	0.259782	0.00593896	0.00593896	1.48761	1	0.234036	0.348154	0.348154	TWIST2_+_+
394	TWIST2_extended_+_(637r)	TWIST2_extended_+_(379g)	TWIST2	True	chr15:83439776-83440276	SH3GL3	0.0660652	0.423489	0.0279779	0.0279779	1.38146	1	0.36043	0.49792	0.49792	TWIST2_+_+
395	TWIST2_extended_+_(637r)	TWIST2_extended_+_(379g)	TWIST2	True	chr15:83323302-83323802	SH3GL3	0.0374136	0.342057	0.0127976	0.0127976	1.38146	1	0.36043	0.49792	0.49792	TWIST2_+_+
396	TWIST2_extended_+_(637r)	TWIST2_extended_+_(379g)	TWIST2	True	chr5:141508593-141509093	PCDHGA6	0.0578347	0.292788	0.0169333	0.0169333	0.388109	1	0.0829305	0.0321861	0.0321861	TWIST2_+_+
397	TWIST2_extended_+_(637r)	TWIST2_extended_+_(379g)	TWIST2	True	chr5:141521238-141521738	PCDHGA6	0.0259205	0.134963	0.00349832	0.00349832	0.388109	1	0.0829305	0.0321861	0.0321861	TWIST2_+_+
398	TWIST2_extended_+_(637r)	TWIST2_extended_+_(379g)	TWIST2	True	chr5:141494576-141495076	PCDHGA6	0.0422362	0.241837	0.0102143	0.0102143	0.388109	1	0.0829305	0.0321861	0.0321861	TWIST2_+_+
399	TWIST2_extended_+_(637r)	TWIST2_extended_+_(379g)	TWIST2	True	chr5:141495971-141496471	PCDHGA6	0.019068	0.166152	0.00316818	0.00316818	0.388109	1	0.0829305	0.0321861	0.0321861	TWIST2_+_+
400	TWIST2_extended_+_(637r)	TWIST2_extended_+_(379g)	TWIST2	True	chr1:62228509-62229009	KANK4	0.056279	0.288179	0.0162185	0.0162185	3.0213	1	0.427772	1.29243	1.29243	TWIST2_+_+
401	TWIST2_extended_+_(637r)	TWIST2_extended_+_(379g)	TWIST2	True	chr1:62384581-62385081	KANK4	0.223853	0.573994	0.12849	0.12849	3.0213	1	0.427772	1.29243	1.29243	TWIST2_+_+
402	TWIST2_extended_+_(637r)	TWIST2_extended_+_(379g)	TWIST2	True	chr5:14449284-14449784	TRIO	0.017017	0.594968	0.0101246	0.0101246	0.464549	1	0.444492	0.206488	0.206488	TWIST2_+_+
403	TWIST2_extended_+_(637r)	TWIST2_extended_+_(379g)	TWIST2	True	chr5:14456748-14457248	TRIO	0.0226606	0.512429	0.011612	0.011612	0.464549	1	0.444492	0.206488	0.206488	TWIST2_+_+
404	TWIST2_extended_+_(637r)	TWIST2_extended_+_(379g)	TWIST2	True	chr5:14416527-14417027	TRIO	0.0420695	0.559813	0.0235511	0.0235511	0.464549	1	0.444492	0.206488	0.206488	TWIST2_+_+
405	TWIST2_extended_+_(637r)	TWIST2_extended_+_(379g)	TWIST2	True	chr2:176133326-176133826	HOXD10	0.0346791	0.301335	0.01045	0.01045	0.669384	1	0.338918	0.226866	0.226866	TWIST2_+_+
406	TWIST2_extended_+_(637r)	TWIST2_extended_+_(379g)	TWIST2	True	chr2:176139020-176139520	HOXD10	0.0193917	0.379859	0.00736609	0.00736609	0.669384	1	0.338918	0.226866	0.226866	TWIST2_+_+
407	TWIST2_extended_+_(637r)	TWIST2_extended_+_(379g)	TWIST2	True	chr4:145482588-145483088	MMAA	0.04925	0.192371	0.00947428	0.00947428	0.650535	1	0.316366	0.205807	0.205807	TWIST2_+_+
408	TWIST2_extended_+_(637r)	TWIST2_extended_+_(379g)	TWIST2	True	chrX:124256185-124256685	TENM1	0.483273	0.437937	0.211643	0.211643	0.424347	1	0.377511	0.160196	0.160196	TWIST2_+_+
409	TWIST2_extended_+_(637r)	TWIST2_extended_+_(379g)	TWIST2	True	chr2:20091347-20091847	SDC1	0.0229865	0.252828	0.00581164	0.00581164	0.398994	1	0.0891226	0.0355594	0.0355594	TWIST2_+_+
410	TWIST2_extended_+_(637r)	TWIST2_extended_+_(379g)	TWIST2	True	chr2:20071819-20072319	SDC1	0.0323893	0.227593	0.00737159	0.00737159	0.398994	1	0.0891226	0.0355594	0.0355594	TWIST2_+_+
411	TWIST2_extended_+_(637r)	TWIST2_extended_+_(379g)	TWIST2	True	chr10:117503133-117503633	EMX2	0.0785332	0.289711	0.0227519	0.0227519	8.64322	1	0.361827	3.12736	3.12736	TWIST2_+_+
412	TWIST2_extended_+_(637r)	TWIST2_extended_+_(379g)	TWIST2	True	chr17:11330870-11331370	SHISA6	0.151615	0.50492	0.0765533	0.0765533	20.5167	1	0.62404	12.8032	12.8032	TWIST2_+_+
413	TWIST2_extended_+_(637r)	TWIST2_extended_+_(379g)	TWIST2	True	chr6:150627412-150627912	PLEKHG1	0.0205147	0.469226	0.00962604	0.00962604	0.40075	1	0.197096	0.0789862	0.0789862	TWIST2_+_+
414	TWIST2_extended_+_(637r)	TWIST2_extended_+_(379g)	TWIST2	True	chr6:150891845-150892345	PLEKHG1	0.0198379	0.463181	0.00918852	0.00918852	0.40075	1	0.197096	0.0789862	0.0789862	TWIST2_+_+
415	TWIST2_extended_+_(637r)	TWIST2_extended_+_(379g)	TWIST2	True	chr14:74551915-74552415	LTBP2	0.0368638	0.437554	0.0161299	0.0161299	0.620533	1	0.196	0.121624	0.121624	TWIST2_+_+
416	TWIST2_extended_+_(637r)	TWIST2_extended_+_(379g)	TWIST2	True	chr14:74599810-74600310	LTBP2	0.0805324	0.483597	0.0389453	0.0389453	0.620533	1	0.196	0.121624	0.121624	TWIST2_+_+
417	TWIST2_extended_+_(637r)	TWIST2_extended_+_(379g)	TWIST2	True	chr14:74583184-74583684	LTBP2	0.032736	0.418511	0.0137004	0.0137004	0.620533	1	0.196	0.121624	0.121624	TWIST2_+_+
418	TWIST2_extended_+_(637r)	TWIST2_extended_+_(379g)	TWIST2	True	chr1:223022684-223023184	TLR5	0.040274	0.0774352	0.00311862	0.00311862	1.04645	1	0.339439	0.355206	0.355206	TWIST2_+_+
419	TWIST2_extended_+_(637r)	TWIST2_extended_+_(379g)	TWIST2	True	chr14:104296660-104297160	KIF26A	0.0539774	0.296826	0.0160219	0.0160219	3.93459	1	0.37194	1.46343	1.46343	TWIST2_+_+
420	TWIST2_extended_+_(637r)	TWIST2_extended_+_(379g)	TWIST2	True	chr14:104150661-104151161	KIF26A	0.0311732	0.30801	0.00960164	0.00960164	3.93459	1	0.37194	1.46343	1.46343	TWIST2_+_+
421	TWIST2_extended_+_(637r)	TWIST2_extended_+_(379g)	TWIST2	True	chr4:70721646-70722146	UTP3	0.178519	0.275068	0.049105	0.049105	0.486735	1	0.119339	0.0580863	0.0580863	TWIST2_+_+
422	TWIST2_extended_+_(637r)	TWIST2_extended_+_(379g)	TWIST2	True	chr10:119441261-119441761	RGS10	0.0668097	0.347724	0.0232313	0.0232313	0.827614	1	0.253105	0.209473	0.209473	TWIST2_+_+
423	TWIST2_extended_+_(637r)	TWIST2_extended_+_(379g)	TWIST2	True	chr10:119401585-119402085	RGS10	0.0886579	0.379753	0.0336681	0.0336681	0.827614	1	0.253105	0.209473	0.209473	TWIST2_+_+
424	TWIST2_extended_+_(637r)	TWIST2_extended_+_(379g)	TWIST2	True	chr10:119505181-119505681	RGS10	0.0976365	0.366607	0.0357942	0.0357942	0.827614	1	0.253105	0.209473	0.209473	TWIST2_+_+
425	TWIST2_extended_+_(637r)	TWIST2_extended_+_(379g)	TWIST2	True	chr10:67837924-67838424	CTNNA3	0.211458	0.284182	0.0600923	0.0600923	2.1422	1	0.28805	0.617063	0.617063	TWIST2_+_+
426	TWIST2_extended_+_(637r)	TWIST2_extended_+_(379g)	TWIST2	True	chr14:91375359-91375859	CCDC88C	0.0366151	0.26435	0.00967922	0.00967922	0.618855	1	0.281075	0.173944	0.173944	TWIST2_+_+
427	TWIST2_extended_+_(637r)	TWIST2_extended_+_(379g)	TWIST2	True	chr1:21623273-21623773	RAP1GAP	0.0283247	0.320554	0.00907958	0.00907958	0.500027	1	0.230274	0.115143	0.115143	TWIST2_+_+
428	TWIST2_extended_+_(637r)	TWIST2_extended_+_(379g)	TWIST2	True	chr1:21618514-21619014	RAP1GAP	0.0605826	0.345535	0.0209334	0.0209334	0.500027	1	0.230274	0.115143	0.115143	TWIST2_+_+
429	TWIST2_extended_+_(637r)	TWIST2_extended_+_(379g)	TWIST2	True	chr2:231934075-231934575	PDE6D	0.00662514	0.226435	0.00150016	0.00150016	0.545159	1	0.239857	0.13076	0.13076	TWIST2_+_+
430	TWIST2_extended_+_(637r)	TWIST2_extended_+_(379g)	TWIST2	True	chr2:231683261-231683761	PDE6D	0.0164211	0.284328	0.00466898	0.00466898	0.545159	1	0.239857	0.13076	0.13076	TWIST2_+_+
431	TWIST2_extended_+_(637r)	TWIST2_extended_+_(379g)	TWIST2	True	chr4:121711468-121711968	CCNA2	0.0254093	0.159455	0.00405164	0.00405164	0.396364	1	0.147266	0.058371	0.058371	TWIST2_+_+
432	TWIST2_extended_+_(637r)	TWIST2_extended_+_(379g)	TWIST2	True	chr5:139744301-139744801	NRG2	0.0277998	0.231618	0.00643893	0.00643893	2.58576	1	0.217813	0.563212	0.563212	TWIST2_+_+
433	TWIST2_extended_+_(637r)	TWIST2_extended_+_(379g)	TWIST2	True	chr5:139725005-139725505	NRG2	0.0245449	0.0527164	0.00129392	0.00129392	2.58576	1	0.217813	0.563212	0.563212	TWIST2_+_+
434	TWIST2_extended_+_(637r)	TWIST2_extended_+_(379g)	TWIST2	True	chr6:158285580-158286080	TULP4	0.0174044	0.43542	0.00757821	0.00757821	1.61423	1	0.407235	0.65737	0.65737	TWIST2_+_+
435	TWIST2_extended_+_(637r)	TWIST2_extended_+_(379g)	TWIST2	True	chr6:158279576-158280076	TULP4	0.0895703	0.508327	0.045531	0.045531	1.61423	1	0.407235	0.65737	0.65737	TWIST2_+_+
436	TWIST2_extended_+_(637r)	TWIST2_extended_+_(379g)	TWIST2	True	chr6:158475351-158475851	TULP4	0.0936924	0.551645	0.051685	0.051685	1.61423	1	0.407235	0.65737	0.65737	TWIST2_+_+
437	TWIST2_extended_+_(637r)	TWIST2_extended_+_(379g)	TWIST2	True	chr13:23433444-23433944	TNFRSF19	0.0922663	0.506663	0.0467479	0.0467479	2.43041	1	0.412027	1.00139	1.00139	TWIST2_+_+
438	TWIST2_extended_+_(637r)	TWIST2_extended_+_(379g)	TWIST2	True	chr13:23427249-23427749	TNFRSF19	0.0432942	0.458331	0.0198431	0.0198431	2.43041	1	0.412027	1.00139	1.00139	TWIST2_+_+
439	TWIST2_extended_+_(637r)	TWIST2_extended_+_(379g)	TWIST2	True	chr4:85475518-85476018	ARHGAP24	0.12508	0.748927	0.0936756	0.0936756	6.27938	1	0.519745	3.26368	3.26368	TWIST2_+_+
440	TWIST2_extended_+_(637r)	TWIST2_extended_+_(379g)	TWIST2	True	chr4:85827629-85828129	ARHGAP24	0.111942	0.665984	0.0745513	0.0745513	6.27938	1	0.519745	3.26368	3.26368	TWIST2_+_+
441	TWIST2_extended_+_(637r)	TWIST2_extended_+_(379g)	TWIST2	True	chr11:27571120-27571620	BDNF	0.122291	0.249224	0.030478	0.030478	5.22474	1	0.39093	2.04251	2.04251	TWIST2_+_+
442	TWIST2_extended_+_(637r)	TWIST2_extended_+_(379g)	TWIST2	True	chr3:194249435-194249935	HES1	0.0334126	0.508105	0.0169771	0.0169771	0.402358	1	0.446435	0.179627	0.179627	TWIST2_+_+
443	TWIST2_extended_+_(637r)	TWIST2_extended_+_(379g)	TWIST2	True	chr3:194086246-194086746	HES1	0.0233289	0.500408	0.011674	0.011674	0.402358	1	0.446435	0.179627	0.179627	TWIST2_+_+
444	TWIST2_extended_+_(637r)	TWIST2_extended_+_(379g)	TWIST2	True	chr3:194098514-194099014	HES1	0.0437881	0.56152	0.0245879	0.0245879	0.402358	1	0.446435	0.179627	0.179627	TWIST2_+_+
445	TWIST2_extended_+_(637r)	TWIST2_extended_+_(379g)	TWIST2	True	chr3:194098007-194098507	HES1	0.0587249	0.536687	0.0315169	0.0315169	0.402358	1	0.446435	0.179627	0.179627	TWIST2_+_+
446	TWIST2_extended_+_(637r)	TWIST2_extended_+_(379g)	TWIST2	True	chr3:194250629-194251129	HES1	0.0553696	0.629077	0.0348317	0.0348317	0.402358	1	0.446435	0.179627	0.179627	TWIST2_+_+
447	TWIST2_extended_+_(637r)	TWIST2_extended_+_(379g)	TWIST2	True	chr3:194250055-194250555	HES1	0.0240881	0.572323	0.0137862	0.0137862	0.402358	1	0.446435	0.179627	0.179627	TWIST2_+_+
448	TWIST2_extended_+_(637r)	TWIST2_extended_+_(379g)	TWIST2	True	chr4:110639377-110639877	ENPEP	0.0289583	0.363079	0.0105141	0.0105141	3.28831	1	0.344986	1.13442	1.13442	TWIST2_+_+
449	TWIST2_extended_+_(637r)	TWIST2_extended_+_(379g)	TWIST2	True	chr4:110619534-110620034	ENPEP	0.0458478	0.347161	0.0159166	0.0159166	3.28831	1	0.344986	1.13442	1.13442	TWIST2_+_+
450	TWIST2_extended_+_(637r)	TWIST2_extended_+_(379g)	TWIST2	True	chr4:110414180-110414680	ENPEP	0.0841461	0.484988	0.0408098	0.0408098	3.28831	1	0.344986	1.13442	1.13442	TWIST2_+_+
451	TWIST2_extended_+_(637r)	TWIST2_extended_+_(379g)	TWIST2	True	chr11:122524457-122524957	UBASH3B	0.0444441	0.335391	0.0149062	0.0149062	1.36591	1	0.262783	0.358938	0.358938	TWIST2_+_+
452	TWIST2_extended_+_(637r)	TWIST2_extended_+_(379g)	TWIST2	True	chr1:63441522-63442022	ALG6	0.132527	0.342177	0.0453477	0.0453477	0.585185	1	0.37158	0.217443	0.217443	TWIST2_+_+
453	TWIST2_extended_+_(637r)	TWIST2_extended_+_(379g)	TWIST2	True	chr3:55554658-55555158	ERC2	0.0327892	0.532451	0.0174586	0.0174586	3.58822	1	0.360746	1.29444	1.29444	TWIST2_+_+
454	TWIST2_extended_+_(637r)	TWIST2_extended_+_(379g)	TWIST2	True	chr10:33121961-33122461	NRP1	0.030764	0.133281	0.00410024	0.00410024	1.71802	1	0.443728	0.762332	0.762332	TWIST2_+_+
455	TWIST2_extended_+_(637r)	TWIST2_extended_+_(379g)	TWIST2	True	chr3:100783031-100783531	ABI3BP	0.101642	0.445766	0.0453087	0.0453087	1.69249	1	0.291674	0.493657	0.493657	TWIST2_+_+
456	TWIST2_extended_+_(637r)	TWIST2_extended_+_(379g)	TWIST2	True	chr11:134032659-134033159	IGSF9B	0.0447523	0.30732	0.0137533	0.0137533	1.62257	1	0.27788	0.450879	0.450879	TWIST2_+_+
457	TWIST2_extended_+_(637r)	TWIST2_extended_+_(379g)	TWIST2	True	chr21:46036305-46036805	COL6A2	0.0228055	0.383985	0.00875695	0.00875695	0.593463	1	0.209435	0.124292	0.124292	TWIST2_+_+
458	TWIST2_extended_+_(637r)	TWIST2_extended_+_(379g)	TWIST2	True	chr21:45950668-45951168	COL6A2	0.0272429	0.507929	0.0138374	0.0138374	0.593463	1	0.209435	0.124292	0.124292	TWIST2_+_+
459	TWIST2_extended_+_(637r)	TWIST2_extended_+_(379g)	TWIST2	True	chr21:46080430-46080930	COL6A2	0.018574	0.377654	0.00701456	0.00701456	0.593463	1	0.209435	0.124292	0.124292	TWIST2_+_+
460	TWIST2_extended_+_(637r)	TWIST2_extended_+_(379g)	TWIST2	True	chr21:46049295-46049795	COL6A2	0.0264479	0.432475	0.011438	0.011438	0.593463	1	0.209435	0.124292	0.124292	TWIST2_+_+
461	TWIST2_extended_+_(637r)	TWIST2_extended_+_(379g)	TWIST2	True	chr17:38741760-38742260	SRCIN1	0.0428157	0.260066	0.0111349	0.0111349	0.936865	1	0.217465	0.203736	0.203736	TWIST2_+_+
462	TWIST2_extended_+_(637r)	TWIST2_extended_+_(379g)	TWIST2	True	chr1:151058595-151059095	MLLT11	0.0272915	0.19766	0.00539445	0.00539445	0.494999	1	0.0930476	0.0460584	0.0460584	TWIST2_+_+
463	TWIST2_extended_+_(637r)	TWIST2_extended_+_(379g)	TWIST2	True	chr1:151142603-151143103	MLLT11	0.016889	0.149183	0.00251956	0.00251956	0.494999	1	0.0930476	0.0460584	0.0460584	TWIST2_+_+
464	TWIST2_extended_+_(637r)	TWIST2_extended_+_(379g)	TWIST2	True	chr9:121529564-121530064	DAB2IP	0.0222194	0.385763	0.00857142	0.00857142	0.639252	1	0.398007	0.254427	0.254427	TWIST2_+_+
465	TWIST2_extended_+_(637r)	TWIST2_extended_+_(379g)	TWIST2	True	chr9:121783481-121783981	DAB2IP	0.0196733	0.392822	0.0077281	0.0077281	0.639252	1	0.398007	0.254427	0.254427	TWIST2_+_+
466	TWIST2_extended_+_(637r)	TWIST2_extended_+_(379g)	TWIST2	True	chr17:78935935-78936435	CANT1	0.0231213	0.123578	0.00285727	0.00285727	0.780774	1	0.399495	0.311915	0.311915	TWIST2_+_+
467	TWIST2_extended_+_(637r)	TWIST2_extended_+_(379g)	TWIST2	True	chr17:78974610-78975110	CANT1	0.0163864	0.235598	0.00386061	0.00386061	0.780774	1	0.399495	0.311915	0.311915	TWIST2_+_+
468	TWIST2_extended_+_(637r)	TWIST2_extended_+_(379g)	TWIST2	True	chr17:78884432-78884932	CANT1	0.017124	0.197525	0.00338241	0.00338241	0.780774	1	0.399495	0.311915	0.311915	TWIST2_+_+
469	TWIST2_extended_+_(637r)	TWIST2_extended_+_(379g)	TWIST2	True	chr1:54583824-54584324	MROH7	0.0163437	0.163573	0.00267338	0.00267338	0.592981	1	0.196661	0.116616	0.116616	TWIST2_+_+
470	TWIST2_extended_+_(637r)	TWIST2_extended_+_(379g)	TWIST2	True	chr1:54546988-54547488	MROH7	0.0582606	0.327294	0.0190683	0.0190683	0.592981	1	0.196661	0.116616	0.116616	TWIST2_+_+
471	TWIST2_extended_+_(637r)	TWIST2_extended_+_(379g)	TWIST2	True	chr1:54547890-54548390	MROH7	0.023206	0.0517234	0.00120029	0.00120029	0.592981	1	0.196661	0.116616	0.116616	TWIST2_+_+
472	TWIST2_extended_+_(637r)	TWIST2_extended_+_(379g)	TWIST2	True	chr3:86991010-86991510	VGLL3	0.0581504	0.373432	0.0217152	0.0217152	9.39035	1	0.533324	5.0081	5.0081	TWIST2_+_+
473	TWIST2_extended_+_(637r)	TWIST2_extended_+_(379g)	TWIST2	True	chr3:86990300-86990800	VGLL3	0.134611	0.543202	0.0731211	0.0731211	9.39035	1	0.533324	5.0081	5.0081	TWIST2_+_+
474	TWIST2_extended_+_(637r)	TWIST2_extended_+_(379g)	TWIST2	True	chr18:62018015-62018515	RNF152	0.317145	0.413208	0.131047	0.131047	2.96948	1	0.356663	1.0591	1.0591	TWIST2_+_+
475	TWIST2_extended_+_(637r)	TWIST2_extended_+_(379g)	TWIST2	True	chr1:25567027-25567527	LDLRAP1	0.0294369	0.135713	0.00399498	0.00399498	0.641584	1	0.149302	0.0957899	0.0957899	TWIST2_+_+
476	TWIST2_extended_+_(637r)	TWIST2_extended_+_(379g)	TWIST2	True	chr1:4658168-4658668	AJAP1	0.0923219	0.239307	0.0220932	0.0220932	2.04809	1	0.355568	0.728237	0.728237	TWIST2_+_+
477	TWIST2_extended_+_(637r)	TWIST2_extended_+_(379g)	TWIST2	True	chr1:4655541-4656041	AJAP1	0.106425	0.227712	0.0242342	0.0242342	2.04809	1	0.355568	0.728237	0.728237	TWIST2_+_+
478	TWIST2_extended_+_(637r)	TWIST2_extended_+_(379g)	TWIST2	True	chr4:7460541-7461041	SORCS2	0.0120546	0.436257	0.00525893	0.00525893	3.40429	1	0.457211	1.55648	1.55648	TWIST2_+_+
479	TWIST2_extended_+_(637r)	TWIST2_extended_+_(379g)	TWIST2	True	chr4:7811822-7812322	SORCS2	0.0187294	0.466269	0.00873294	0.00873294	3.40429	1	0.457211	1.55648	1.55648	TWIST2_+_+
480	TWIST2_extended_+_(637r)	TWIST2_extended_+_(379g)	TWIST2	True	chr4:7872245-7872745	SORCS2	0.0256914	0.507543	0.0130395	0.0130395	3.40429	1	0.457211	1.55648	1.55648	TWIST2_+_+
481	TWIST2_extended_+_(637r)	TWIST2_extended_+_(379g)	TWIST2	True	chr17:9232636-9233136	NTN1	0.0433842	0.454563	0.0197209	0.0197209	4.93397	1	0.403661	1.99165	1.99165	TWIST2_+_+
482	TWIST2_extended_+_(637r)	TWIST2_extended_+_(379g)	TWIST2	True	chr16:67465700-67466200	RIPOR1	0.0183084	0.125407	0.00229601	0.00229601	1.65966	1	0.187024	0.310396	0.310396	TWIST2_+_+
483	TWIST2_extended_+_(637r)	TWIST2_extended_+_(379g)	TWIST2	True	chr17:78658427-78658927	DNAH17	0.0591379	0.0960173	0.00567827	0.00567827	0.404107	1	0.281381	0.113708	0.113708	TWIST2_+_+
484	TWIST2_extended_+_(637r)	TWIST2_extended_+_(379g)	TWIST2	True	chr2:17645978-17646478	SMC6	0.07236	0.371443	0.0268776	0.0268776	0.979014	1	0.414901	0.406194	0.406194	TWIST2_+_+
485	TWIST2_extended_+_(637r)	TWIST2_extended_+_(379g)	TWIST2	True	chr9:14910074-14910574	FREM1	0.239466	0.624711	0.149597	0.149597	13.8256	1	0.561169	7.7585	7.7585	TWIST2_+_+
486	TWIST2_extended_+_(637r)	TWIST2_extended_+_(379g)	TWIST2	True	chr17:17352112-17352612	PLD6	0.0542063	0.113378	0.0061458	0.0061458	1.32773	1	0.185456	0.246236	0.246236	TWIST2_+_+
487	TWIST2_extended_+_(637r)	TWIST2_extended_+_(379g)	TWIST2	True	chr2:20579247-20579747	HS1BP3	0.0251612	0.132648	0.00333757	0.00333757	0.481283	1	0.158358	0.0762151	0.0762151	TWIST2_+_+
488	TWIST2_extended_+_(637r)	TWIST2_extended_+_(379g)	TWIST2	True	chr2:20633820-20634320	HS1BP3	0.0246	0.11604	0.00285458	0.00285458	0.481283	1	0.158358	0.0762151	0.0762151	TWIST2_+_+
489	TWIST2_extended_+_(637r)	TWIST2_extended_+_(379g)	TWIST2	True	chr4:154416057-154416557	DCHS2	0.134471	0.561094	0.0754511	0.0754511	12.4577	1	0.5283	6.58139	6.58139	TWIST2_+_+
490	TWIST2_extended_+_(637r)	TWIST2_extended_+_(379g)	TWIST2	True	chr3:100045656-100046156	FILIP1L	0.0564805	0.646178	0.0364965	0.0364965	0.543695	1	0.460298	0.250262	0.250262	TWIST2_+_+
491	TWIST2_extended_+_(637r)	TWIST2_extended_+_(379g)	TWIST2	True	chr18:12410025-12410525	TUBB6	0.0272414	0.248515	0.0067699	0.0067699	0.659047	1	0.0567971	0.0374319	0.0374319	TWIST2_+_+
492	TWIST2_extended_+_(637r)	TWIST2_extended_+_(379g)	TWIST2	True	chr1:208030461-208030961	CD34	0.0736664	0.416246	0.0306634	0.0306634	0.593093	1	0.341635	0.202621	0.202621	TWIST2_+_+
493	TWIST2_extended_+_(637r)	TWIST2_extended_+_(379g)	TWIST2	True	chr1:208029607-208030107	CD34	0.085301	0.417486	0.0356119	0.0356119	0.593093	1	0.341635	0.202621	0.202621	TWIST2_+_+
494	TWIST2_extended_+_(637r)	TWIST2_extended_+_(379g)	TWIST2	True	chr1:207919702-207920202	CD34	0.11617	0.480439	0.0558125	0.0558125	0.593093	1	0.341635	0.202621	0.202621	TWIST2_+_+
495	TWIST2_extended_+_(637r)	TWIST2_extended_+_(379g)	TWIST2	True	chr17:75755092-75755592	MYO15B	0.00946466	0.240111	0.00227257	0.00227257	0.41411	1	0.24301	0.100633	0.100633	TWIST2_+_+
496	TWIST2_extended_+_(637r)	TWIST2_extended_+_(379g)	TWIST2	True	chr10:24415700-24416200	KIAA1217	0.0403793	0.502142	0.0202761	0.0202761	0.617491	1	0.308915	0.190752	0.190752	TWIST2_+_+
497	TWIST2_extended_+_(637r)	TWIST2_extended_+_(379g)	TWIST2	True	chr3:127000065-127000565	PLXNA1	0.0883573	0.30868	0.0272741	0.0272741	0.890008	1	0.297584	0.264852	0.264852	TWIST2_+_+
498	TWIST2_extended_+_(637r)	TWIST2_extended_+_(379g)	TWIST2	True	chr3:126999375-126999875	PLXNA1	0.0367355	0.176344	0.00647809	0.00647809	0.890008	1	0.297584	0.264852	0.264852	TWIST2_+_+
499	TWIST2_extended_+_(637r)	TWIST2_extended_+_(379g)	TWIST2	True	chr6:129767279-129767779	ARHGAP18	0.155144	0.455141	0.0706127	0.0706127	0.379629	1	0.31536	0.11972	0.11972	TWIST2_+_+
500	TWIST2_extended_+_(637r)	TWIST2_extended_+_(379g)	TWIST2	True	chr12:55719857-55720357	RDH5	0.0415541	0.169532	0.00704474	0.00704474	0.485207	1	0.145614	0.0706531	0.0706531	TWIST2_+_+
501	TWIST2_extended_+_(637r)	TWIST2_extended_+_(379g)	TWIST2	True	chr12:55716929-55717429	RDH5	0.017784	0.190417	0.00338637	0.00338637	0.485207	1	0.145614	0.0706531	0.0706531	TWIST2_+_+
502	TWIST2_extended_+_(637r)	TWIST2_extended_+_(379g)	TWIST2	True	chr16:31071818-31072318	FBXL19	0.0181324	0.17845	0.00323573	0.00323573	2.28446	1	0.308603	0.704993	0.704993	TWIST2_+_+
503	TWIST2_extended_+_(637r)	TWIST2_extended_+_(379g)	TWIST2	True	chr16:31064993-31065493	FBXL19	0.0262633	0.200443	0.00526431	0.00526431	2.28446	1	0.308603	0.704993	0.704993	TWIST2_+_+
504	TWIST2_extended_+_(637r)	TWIST2_extended_+_(379g)	TWIST2	True	chr11:17650224-17650724	MYOD1	0.109457	0.316657	0.0346604	0.0346604	0.837268	1	0.186755	0.156364	0.156364	TWIST2_+_+
505	TWIST2_extended_+_(637r)	TWIST2_extended_+_(379g)	TWIST2	True	chr11:17695711-17696211	MYOD1	0.141653	0.314456	0.0445437	0.0445437	0.837268	1	0.186755	0.156364	0.156364	TWIST2_+_+
506	TWIST2_extended_+_(637r)	TWIST2_extended_+_(379g)	TWIST2	True	chr9:27414196-27414696	C9orf72	0.079139	0.321213	0.0254205	0.0254205	2.95249	1	0.48077	1.41947	1.41947	TWIST2_+_+
507	TWIST2_extended_+_(637r)	TWIST2_extended_+_(379g)	TWIST2	True	chr15:78265883-78266383	CIB2	0.01449	0.103989	0.00150681	0.00150681	1.23063	1	0.344322	0.423733	0.423733	TWIST2_+_+
508	TWIST2_extended_+_(637r)	TWIST2_extended_+_(379g)	TWIST2	True	chr15:77990505-77991005	CIB2	0.0301603	0.251272	0.00757844	0.00757844	1.23063	1	0.344322	0.423733	0.423733	TWIST2_+_+
509	TWIST2_extended_+_(637r)	TWIST2_extended_+_(379g)	TWIST2	True	chr6:32112407-32112907	STK19	0.0625654	0.135569	0.00848193	0.00848193	0.365676	1	0.100205	0.0366428	0.0366428	TWIST2_+_+
510	TWIST2_extended_+_(637r)	TWIST2_extended_+_(379g)	TWIST2	True	chr6:166466037-166466537	SFT2D1	0.174524	0.341419	0.0595857	0.0595857	0.763658	1	0.325917	0.248889	0.248889	TWIST2_+_+
511	TWIST2_extended_+_(637r)	TWIST2_extended_+_(379g)	TWIST2	True	chr6:132202517-132203017	MOXD1	0.0375729	0.306667	0.0115224	0.0115224	4.8704	1	0.411585	2.00458	2.00458	TWIST2_+_+
512	TWIST2_extended_+_(637r)	TWIST2_extended_+_(379g)	TWIST2	True	chr19:18995748-18996248	MEF2B	0.0437251	0.149227	0.00652497	0.00652497	0.86575	1	0.139314	0.120611	0.120611	TWIST2_+_+
513	TWIST2_extended_+_(637r)	TWIST2_extended_+_(379g)	TWIST2	True	chr12:6839711-6840211	EMG1	0.0609656	0.231217	0.0140963	0.0140963	0.814602	1	0.120349	0.0980364	0.0980364	TWIST2_+_+
514	TWIST2_extended_+_(637r)	TWIST2_extended_+_(379g)	TWIST2	True	chr1:38001111-38001611	SF3A3	0.0152223	0.118231	0.00179975	0.00179975	0.527065	1	0.273125	0.143955	0.143955	TWIST2_+_+
515	TWIST2_extended_+_(637r)	TWIST2_extended_+_(379g)	TWIST2	True	chr1:38003816-38004316	SF3A3	0.0788345	0.317134	0.0250011	0.0250011	0.527065	1	0.273125	0.143955	0.143955	TWIST2_+_+
516	TWIST2_extended_+_(637r)	TWIST2_extended_+_(379g)	TWIST2	True	chr1:37999880-38000380	SF3A3	0.0560388	0.292449	0.0163885	0.0163885	0.527065	1	0.273125	0.143955	0.143955	TWIST2_+_+
517	TWIST2_extended_+_(637r)	TWIST2_extended_+_(379g)	TWIST2	True	chr12:69897693-69898193	MYRFL	0.126459	0.213556	0.0270061	0.0270061	1.0342	1	0.349097	0.361034	0.361034	TWIST2_+_+
518	TWIST2_extended_+_(637r)	TWIST2_extended_+_(379g)	TWIST2	True	chr21:26962437-26962937	ADAMTS1	0.0535855	0.1977	0.0105939	0.0105939	1.45364	1	0.366905	0.533348	0.533348	TWIST2_+_+
519	TWIST2_extended_+_(637r)	TWIST2_extended_+_(379g)	TWIST2	True	chr21:26719673-26720173	ADAMTS1	0.0504416	0.328087	0.0165492	0.0165492	1.45364	1	0.366905	0.533348	0.533348	TWIST2_+_+
520	TWIST2_extended_+_(637r)	TWIST2_extended_+_(379g)	TWIST2	True	chr10:44964068-44964568	ZNF22	0.0384013	0.105011	0.00403257	0.00403257	0.367261	1	0.30527	0.112114	0.112114	TWIST2_+_+
521	TWIST2_extended_+_(637r)	TWIST2_extended_+_(379g)	TWIST2	True	chr10:44908013-44908513	ZNF22	0.0908018	0.301243	0.0273534	0.0273534	0.367261	1	0.30527	0.112114	0.112114	TWIST2_+_+
522	TWIST2_extended_+_(637r)	TWIST2_extended_+_(379g)	TWIST2	True	chr10:44963294-44963794	ZNF22	0.0782813	0.326635	0.0255694	0.0255694	0.367261	1	0.30527	0.112114	0.112114	TWIST2_+_+
523	TWIST2_extended_+_(637r)	TWIST2_extended_+_(379g)	TWIST2	True	chr1:113983339-113983839	DCLRE1B	0.0745898	0.233573	0.0174222	0.0174222	0.408406	1	0.133392	0.0544781	0.0544781	TWIST2_+_+
524	TWIST2_extended_+_(637r)	TWIST2_extended_+_(379g)	TWIST2	True	chr15:43514140-43514640	PPIP5K1	0.122519	0.182409	0.0223485	0.0223485	0.430712	1	0.268434	0.115618	0.115618	TWIST2_+_+
525	TWIST2_extended_+_(637r)	TWIST2_extended_+_(379g)	TWIST2	True	chr13:113928745-113929245	GAS6	0.051258	0.460801	0.0236197	0.0236197	0.366887	1	0.0827233	0.0303501	0.0303501	TWIST2_+_+
526	TWIST2_extended_+_(637r)	TWIST2_extended_+_(379g)	TWIST2	True	chr13:113938733-113939233	GAS6	0.0482772	0.456196	0.0220239	0.0220239	0.366887	1	0.0827233	0.0303501	0.0303501	TWIST2_+_+
527	TWIST2_extended_+_(637r)	TWIST2_extended_+_(379g)	TWIST2	True	chr8:133147333-133147833	SLA	0.0525461	0.133969	0.00703953	0.00703953	3.571	1	0.371338	1.32605	1.32605	TWIST2_+_+
528	TWIST2_extended_+_(637r)	TWIST2_extended_+_(379g)	TWIST2	True	chr8:132991499-132991999	SLA	0.0618007	0.16328	0.0100908	0.0100908	3.571	1	0.371338	1.32605	1.32605	TWIST2_+_+
529	TWIST2_extended_+_(637r)	TWIST2_extended_+_(379g)	TWIST2	True	chr8:133237704-133238204	SLA	0.041547	0.155436	0.0064579	0.0064579	3.571	1	0.371338	1.32605	1.32605	TWIST2_+_+
530	TWIST2_extended_+_(637r)	TWIST2_extended_+_(379g)	TWIST2	True	chr8:133025962-133026462	SLA	0.0367201	0.16415	0.00602761	0.00602761	3.571	1	0.371338	1.32605	1.32605	TWIST2_+_+
531	TWIST2_extended_+_(637r)	TWIST2_extended_+_(379g)	TWIST2	True	chr6:43123267-43123767	PTK7	0.034804	0.36208	0.0126018	0.0126018	3.43795	1	0.504632	1.7349	1.7349	TWIST2_+_+
532	TWIST2_extended_+_(637r)	TWIST2_extended_+_(379g)	TWIST2	True	chr8:79923601-79924101	TPD52	0.0167699	0.1163	0.00195034	0.00195034	0.463398	1	0.0875066	0.0405504	0.0405504	TWIST2_+_+
533	TWIST2_extended_+_(637r)	TWIST2_extended_+_(379g)	TWIST2	True	chr8:80366703-80367203	TPD52	0.0441426	0.16775	0.0074049	0.0074049	0.463398	1	0.0875066	0.0405504	0.0405504	TWIST2_+_+
534	TWIST2_extended_+_(637r)	TWIST2_extended_+_(379g)	TWIST2	True	chr12:128388545-128389045	TMEM132C	0.0945197	0.379006	0.0358235	0.0358235	35.0518	1	0.66605	23.3463	23.3463	TWIST2_+_+
535	TWIST2_extended_+_(637r)	TWIST2_extended_+_(379g)	TWIST2	True	chr12:128338393-128338893	TMEM132C	0.0831042	0.606322	0.0503879	0.0503879	35.0518	1	0.66605	23.3463	23.3463	TWIST2_+_+
536	TWIST2_extended_+_(637r)	TWIST2_extended_+_(379g)	TWIST2	True	chr1:67461097-67461597	IL12RB2	0.0568748	0.077739	0.00442139	0.00442139	5.78644	1	0.36168	2.09284	2.09284	TWIST2_+_+
537	TWIST2_extended_+_(637r)	TWIST2_extended_+_(379g)	TWIST2	True	chr19:10009167-10009667	OLFM2	0.0431014	0.545865	0.0235275	0.0235275	0.489133	1	0.29696	0.145253	0.145253	TWIST2_+_+
538	TWIST2_extended_+_(637r)	TWIST2_extended_+_(379g)	TWIST2	True	chr9:88998745-88999245	S1PR3	0.0729046	0.279906	0.0204064	0.0204064	0.833742	1	0.366749	0.305774	0.305774	TWIST2_+_+
539	TWIST2_extended_+_(637r)	TWIST2_extended_+_(379g)	TWIST2	True	chr14:104881318-104881818	AHNAK2	0.038902	0.296558	0.0115367	0.0115367	2.69281	1	0.298764	0.804514	0.804514	TWIST2_+_+
540	TWIST2_extended_+_(637r)	TWIST2_extended_+_(379g)	TWIST2	True	chr14:105058894-105059394	AHNAK2	0.013095	0.260635	0.00341303	0.00341303	2.69281	1	0.298764	0.804514	0.804514	TWIST2_+_+
541	TWIST2_extended_+_(637r)	TWIST2_extended_+_(379g)	TWIST2	True	chr14:104797586-104798086	AHNAK2	0.0216631	0.328662	0.00711982	0.00711982	2.69281	1	0.298764	0.804514	0.804514	TWIST2_+_+
542	TWIST2_extended_+_(637r)	TWIST2_extended_+_(379g)	TWIST2	True	chr1:54220314-54220814	MRPL37	0.0383547	0.235511	0.00903296	0.00903296	1.21719	1	0.300134	0.365319	0.365319	TWIST2_+_+
543	TWIST2_extended_+_(637r)	TWIST2_extended_+_(379g)	TWIST2	True	chr1:54342607-54343107	MRPL37	0.0360871	0.237376	0.00856623	0.00856623	1.21719	1	0.300134	0.365319	0.365319	TWIST2_+_+
544	TWIST2_extended_+_(637r)	TWIST2_extended_+_(379g)	TWIST2	True	chr1:53521832-53522332	GLIS1	0.0338371	0.175538	0.00593969	0.00593969	1.87552	1	0.276954	0.519435	0.519435	TWIST2_+_+
545	TWIST2_extended_+_(637r)	TWIST2_extended_+_(379g)	TWIST2	True	chr2:231934075-231934575	NPPC	0.103995	0.192805	0.0200507	0.0200507	0.483684	1	0.206756	0.100005	0.100005	TWIST2_+_+
546	TWIST2_extended_+_(637r)	TWIST2_extended_+_(379g)	TWIST2	True	chr1:193186378-193186878	B3GALT2	0.19996	0.305628	0.0611134	0.0611134	7.9024	1	0.444357	3.51149	3.51149	TWIST2_+_+
547	TWIST2_extended_+_(637r)	TWIST2_extended_+_(379g)	TWIST2	True	chr1:221708930-221709430	DUSP10	0.238801	0.429115	0.102473	0.102473	0.378197	1	0.171559	0.064883	0.064883	TWIST2_+_+
548	TWIST2_extended_+_(637r)	TWIST2_extended_+_(379g)	TWIST2	True	chr19:50490984-50491484	LRRC4B	0.0303314	0.211089	0.00640264	0.00640264	0.466833	1	0.18989	0.0886467	0.0886467	TWIST2_+_+
549	TWIST2_extended_+_(637r)	TWIST2_extended_+_(379g)	TWIST2	True	chr9:113964088-113964588	ZNF618	0.0372586	0.576662	0.0214856	0.0214856	0.484073	1	0.451538	0.218578	0.218578	TWIST2_+_+
550	TWIST2_extended_+_(637r)	TWIST2_extended_+_(379g)	TWIST2	True	chr9:27124956-27125456	TEK	0.245592	0.331718	0.0814672	0.0814672	0.371121	1	0.280011	0.103918	0.103918	TWIST2_+_+
551	TWIST2_extended_+_(637r)	TWIST2_extended_+_(379g)	TWIST2	True	chr9:27368221-27368721	TEK	0.124856	0.278962	0.03483	0.03483	0.371121	1	0.280011	0.103918	0.103918	TWIST2_+_+
552	TWIST2_extended_+_(637r)	TWIST2_extended_+_(379g)	TWIST2	True	chr5:160363598-160364098	CCNJL	0.0758161	0.428495	0.0324868	0.0324868	1.02308	1	0.305843	0.312903	0.312903	TWIST2_+_+
553	TWIST2_extended_+_(637r)	TWIST2_extended_+_(379g)	TWIST2	True	chr5:160160001-160160501	CCNJL	0.033556	0.330581	0.011093	0.011093	1.02308	1	0.305843	0.312903	0.312903	TWIST2_+_+
554	TWIST2_extended_+_(637r)	TWIST2_extended_+_(379g)	TWIST2	True	chr5:172700139-172700639	NEURL1B	0.0267289	0.353133	0.00943886	0.00943886	0.924005	1	0.143521	0.132614	0.132614	TWIST2_+_+
555	TWIST2_extended_+_(637r)	TWIST2_extended_+_(379g)	TWIST2	True	chr5:172740725-172741225	NEURL1B	0.0185963	0.329663	0.00613053	0.00613053	0.924005	1	0.143521	0.132614	0.132614	TWIST2_+_+
556	TWIST2_extended_+_(637r)	TWIST2_extended_+_(379g)	TWIST2	True	chr8:38442218-38442718	LETM2	0.0320184	0.0907861	0.00290682	0.00290682	0.963873	1	0.389781	0.3757	0.3757	TWIST2_+_+
557	TWIST2_extended_+_(637r)	TWIST2_extended_+_(379g)	TWIST2	True	chr10:97321279-97321779	SLIT1	0.0415825	0.294998	0.0122667	0.0122667	2.25019	1	0.377344	0.849096	0.849096	TWIST2_+_+
558	TWIST2_extended_+_(637r)	TWIST2_extended_+_(379g)	TWIST2	True	chr10:97095898-97096398	SLIT1	0.0455252	0.2466	0.0112265	0.0112265	2.25019	1	0.377344	0.849096	0.849096	TWIST2_+_+
559	TWIST2_extended_+_(637r)	TWIST2_extended_+_(379g)	TWIST2	True	chr20:3686756-3687256	HSPA12B	0.0201082	0.307657	0.00618642	0.00618642	2.28415	1	0.270138	0.617036	0.617036	TWIST2_+_+
560	TWIST2_extended_+_(637r)	TWIST2_extended_+_(379g)	TWIST2	True	chr5:107253784-107254284	EFNA5	0.0263685	0.254524	0.0067114	0.0067114	0.863739	1	0.483423	0.417551	0.417551	TWIST2_+_+
561	TWIST2_extended_+_(637r)	TWIST2_extended_+_(379g)	TWIST2	True	chr6:26270460-26270960	HIST1H1D	0.0496979	0.472585	0.0234865	0.0234865	0.451394	1	0.330543	0.149205	0.149205	TWIST2_+_+
562	TWIST2_extended_+_(637r)	TWIST2_extended_+_(379g)	TWIST2	True	chr5:53826474-53826974	ARL15	0.0697934	0.297612	0.0207714	0.0207714	0.552744	1	0.472652	0.261255	0.261255	TWIST2_+_+
563	TWIST2_extended_+_(637r)	TWIST2_extended_+_(379g)	TWIST2	True	chr14:99118040-99118540	BCL11B	0.0735728	0.492198	0.0362124	0.0362124	8.21657	1	0.589598	4.84447	4.84447	TWIST2_+_+
564	TWIST2_extended_+_(637r)	TWIST2_extended_+_(379g)	TWIST2	True	chr20:31845463-31845963	TPX2	0.0229631	0.260831	0.00598948	0.00598948	0.422925	1	0.153196	0.0647906	0.0647906	TWIST2_+_+
565	TWIST2_extended_+_(637r)	TWIST2_extended_+_(379g)	TWIST2	True	chr20:31747610-31748110	TPX2	0.016123	0.349896	0.00564136	0.00564136	0.422925	1	0.153196	0.0647906	0.0647906	TWIST2_+_+
566	TWIST2_extended_+_(637r)	TWIST2_extended_+_(379g)	TWIST2	True	chr20:31812278-31812778	TPX2	0.0262314	0.282967	0.00742261	0.00742261	0.422925	1	0.153196	0.0647906	0.0647906	TWIST2_+_+
567	TWIST2_extended_+_(637r)	TWIST2_extended_+_(379g)	TWIST2	True	chr2:234377852-234378352	ARL4C	0.187426	0.279267	0.0523419	0.0523419	9.24088	1	0.404435	3.73734	3.73734	TWIST2_+_+
568	TWIST2_extended_+_(637r)	TWIST2_extended_+_(379g)	TWIST2	True	chr19:40602280-40602780	NUMBL	0.0192848	0.257359	0.00496312	0.00496312	0.556555	1	0.171702	0.0955615	0.0955615	TWIST2_+_+
569	TWIST2_extended_+_(637r)	TWIST2_extended_+_(379g)	TWIST2	True	chr17:42107618-42108118	CNP	0.0222872	0.257091	0.00572983	0.00572983	0.814115	1	0.21919	0.178446	0.178446	TWIST2_+_+
570	TWIST2_extended_+_(637r)	TWIST2_extended_+_(379g)	TWIST2	True	chr17:41962818-41963318	CNP	0.0237249	0.228136	0.0054125	0.0054125	0.814115	1	0.21919	0.178446	0.178446	TWIST2_+_+
571	TWIST2_extended_+_(637r)	TWIST2_extended_+_(379g)	TWIST2	True	chr19:13883471-13883971	CC2D1A	0.0164867	0.2454	0.00404584	0.00404584	0.562864	1	0.30487	0.1716	0.1716	TWIST2_+_+
572	TWIST2_extended_+_(637r)	TWIST2_extended_+_(379g)	TWIST2	True	chr19:13787827-13788327	CC2D1A	0.0282703	0.247561	0.00699861	0.00699861	0.562864	1	0.30487	0.1716	0.1716	TWIST2_+_+
573	TWIST2_extended_+_(637r)	TWIST2_extended_+_(379g)	TWIST2	True	chr1:25567027-25567527	MACO1	0.0362251	0.263447	0.00954338	0.00954338	1.05738	1	0.383157	0.405141	0.405141	TWIST2_+_+
574	TWIST2_extended_+_(637r)	TWIST2_extended_+_(379g)	TWIST2	True	chr1:91769599-91770099	TGFBR3	0.0524487	0.615099	0.0322611	0.0322611	0.385906	1	0.392378	0.151421	0.151421	TWIST2_+_+
575	TWIST2_extended_+_(637r)	TWIST2_extended_+_(379g)	TWIST2	True	chr1:91731223-91731723	TGFBR3	0.0295648	0.480444	0.0142042	0.0142042	0.385906	1	0.392378	0.151421	0.151421	TWIST2_+_+
576	TWIST2_extended_+_(637r)	TWIST2_extended_+_(379g)	TWIST2	True	chr16:89172489-89172989	ACSF3	0.0255109	0.262495	0.0066965	0.0066965	0.507373	1	0.321876	0.163311	0.163311	TWIST2_+_+
577	TWIST2_extended_+_(637r)	TWIST2_extended_+_(379g)	TWIST2	True	chr16:88940032-88940532	ACSF3	0.0291838	0.255669	0.00746142	0.00746142	0.507373	1	0.321876	0.163311	0.163311	TWIST2_+_+
578	TWIST2_extended_+_(637r)	TWIST2_extended_+_(379g)	TWIST2	True	chr1:226821268-226821768	COQ8A	0.186748	0.214286	0.0400175	0.0400175	1.53816	1	0.318309	0.489611	0.489611	TWIST2_+_+
579	TWIST2_extended_+_(637r)	TWIST2_extended_+_(379g)	TWIST2	True	chr6:13357712-13358212	PHACTR1	0.0422717	0.382795	0.0161814	0.0161814	2.28507	1	0.472869	1.08054	1.08054	TWIST2_+_+
580	TWIST2_extended_+_(637r)	TWIST2_extended_+_(379g)	TWIST2	True	chr7:27127933-27128433	HOXA13	0.0108599	0.122481	0.00133014	0.00133014	5.97788	1	0.344837	2.0614	2.0614	TWIST2_+_+
581	TWIST2_extended_+_(637r)	TWIST2_extended_+_(379g)	TWIST2	True	chr3:129039599-129040099	ACAD9	0.0553973	0.230337	0.0127601	0.0127601	0.438677	1	0.323441	0.141886	0.141886	TWIST2_+_+
582	TWIST2_extended_+_(637r)	TWIST2_extended_+_(379g)	TWIST2	True	chr1:241972634-241973134	PLD5	0.25938	0.313297	0.081263	0.081263	0.473782	1	0.280011	0.132664	0.132664	TWIST2_+_+
583	TWIST2_extended_+_(637r)	TWIST2_extended_+_(379g)	TWIST2	True	chr14:32472529-32473029	AKAP6	0.0793082	0.354866	0.0281438	0.0281438	6.55275	1	0.548082	3.59145	3.59145	TWIST2_+_+
584	TWIST2_extended_+_(637r)	TWIST2_extended_+_(379g)	TWIST2	True	chr19:46944872-46945372	ZC3H4	0.0722364	0.258089	0.0186434	0.0186434	0.760897	1	0.301018	0.229044	0.229044	TWIST2_+_+
585	TWIST2_extended_+_(637r)	TWIST2_extended_+_(379g)	TWIST2	True	chr11:111446488-111446988	LAYN	0.0564361	0.228201	0.0128788	0.0128788	0.553739	1	0.198261	0.109785	0.109785	TWIST2_+_+
586	TWIST2_extended_+_(637r)	TWIST2_extended_+_(379g)	TWIST2	True	chr11:111635604-111636104	LAYN	0.0689213	0.264646	0.0182397	0.0182397	0.553739	1	0.198261	0.109785	0.109785	TWIST2_+_+
587	TWIST2_extended_+_(637r)	TWIST2_extended_+_(379g)	TWIST2	True	chr5:34043034-34043534	C1QTNF3	0.12036	0.29603	0.0356302	0.0356302	0.77528	1	0.0735332	0.0570088	0.0570088	TWIST2_+_+
588	TWIST2_extended_+_(637r)	TWIST2_extended_+_(379g)	TWIST2	True	chr5:141521238-141521738	PCDHGA8	0.0228086	0.140463	0.00320378	0.00320378	0.695096	1	0.27825	0.19341	0.19341	TWIST2_+_+
589	TWIST2_extended_+_(637r)	TWIST2_extended_+_(379g)	TWIST2	True	chr5:141508593-141509093	PCDHGA8	0.019072	0.190543	0.00363405	0.00363405	0.695096	1	0.27825	0.19341	0.19341	TWIST2_+_+
590	TWIST2_extended_+_(637r)	TWIST2_extended_+_(379g)	TWIST2	True	chr15:92392943-92393443	ST8SIA2	0.167001	0.494914	0.082651	0.082651	0.71344	1	0.475038	0.338911	0.338911	TWIST2_+_+
591	TWIST2_extended_+_(637r)	TWIST2_extended_+_(379g)	TWIST2	True	chr13:42883683-42884183	EPSTI1	0.0496828	0.173767	0.00863322	0.00863322	7.57196	1	0.347407	2.63055	2.63055	TWIST2_+_+
592	TWIST2_extended_+_(637r)	TWIST2_extended_+_(379g)	TWIST2	True	chr13:42894709-42895209	EPSTI1	0.0668817	0.213809	0.0142999	0.0142999	7.57196	1	0.347407	2.63055	2.63055	TWIST2_+_+
593	TWIST2_extended_+_(637r)	TWIST2_extended_+_(379g)	TWIST2	True	chr17:31425529-31426029	EVI2A	0.147459	0.126228	0.0186135	0.0186135	0.647913	1	0.15914	0.103109	0.103109	TWIST2_+_+
594	TWIST2_extended_+_(637r)	TWIST2_extended_+_(379g)	TWIST2	True	chrX:111095855-111096355	PAK3	0.115065	0.571988	0.0658156	0.0658156	1.27911	1	0.358371	0.458396	0.458396	TWIST2_+_+
595	TWIST2_extended_+_(637r)	TWIST2_extended_+_(379g)	TWIST2	True	chr11:119369162-119369662	THY1	0.0417368	0.299635	0.0125058	0.0125058	0.495398	1	0.317692	0.157384	0.157384	TWIST2_+_+
596	TWIST2_extended_+_(637r)	TWIST2_extended_+_(379g)	TWIST2	True	chr11:119368610-119369110	THY1	0.0447097	0.295593	0.0132159	0.0132159	0.495398	1	0.317692	0.157384	0.157384	TWIST2_+_+
597	TWIST2_extended_+_(637r)	TWIST2_extended_+_(379g)	TWIST2	True	chr15:81914627-81915127	MEX3B	0.0907023	0.386459	0.0350527	0.0350527	5.96915	1	0.409992	2.4473	2.4473	TWIST2_+_+
598	TWIST2_extended_+_(637r)	TWIST2_extended_+_(379g)	TWIST2	True	chr10:16964544-16965044	RSU1	0.0845736	0.389332	0.0329272	0.0329272	0.643854	1	0.378641	0.24379	0.24379	TWIST2_+_+
599	TWIST2_extended_+_(637r)	TWIST2_extended_+_(379g)	TWIST2	True	chr4:25103318-25103818	SEPSECS	0.047768	0.177092	0.00845931	0.00845931	0.417891	1	0.32436	0.135547	0.135547	TWIST2_+_+
600	TWIST2_extended_+_(637r)	TWIST2_extended_+_(379g)	TWIST2	True	chr15:77990505-77991005	TBC1D2B	0.0189721	0.324743	0.00616107	0.00616107	0.517502	1	0.391451	0.202576	0.202576	TWIST2_+_+
601	TWIST2_extended_+_(637r)	TWIST2_extended_+_(379g)	TWIST2	True	chr15:78093298-78093798	TBC1D2B	0.037374	0.418576	0.0156438	0.0156438	0.517502	1	0.391451	0.202576	0.202576	TWIST2_+_+
602	TWIST2_extended_+_(637r)	TWIST2_extended_+_(379g)	TWIST2	True	chr19:50466376-50466876	POLD1	0.0193557	0.123366	0.00238784	0.00238784	1.57109	1	0.140445	0.220652	0.220652	TWIST2_+_+
603	TWIST2_extended_+_(637r)	TWIST2_extended_+_(379g)	TWIST2	True	chr15:78364237-78364737	HYKK	0.0319141	0.17983	0.00573911	0.00573911	1.35756	1	0.245015	0.332622	0.332622	TWIST2_+_+
604	TWIST2_extended_+_(637r)	TWIST2_extended_+_(379g)	TWIST2	True	chr15:78389197-78389697	HYKK	0.0326435	0.180015	0.00587633	0.00587633	1.35756	1	0.245015	0.332622	0.332622	TWIST2_+_+
605	TWIST2_extended_+_(637r)	TWIST2_extended_+_(379g)	TWIST2	True	chr3:3704979-3705479	LRRN1	0.249195	0.408806	0.101872	0.101872	0.457512	1	0.492501	0.225325	0.225325	TWIST2_+_+
606	TWIST2_extended_+_(637r)	TWIST2_extended_+_(379g)	TWIST2	True	chr8:27893674-27894174	PBK	0.020538	0.190136	0.00390502	0.00390502	0.656074	1	0.105099	0.0689525	0.0689525	TWIST2_+_+
607	TWIST2_extended_+_(637r)	TWIST2_extended_+_(379g)	TWIST2	True	chr10:116627349-116627849	C10orf82	0.0566481	0.151185	0.00856436	0.00856436	0.398152	1	0.0724028	0.0288273	0.0288273	TWIST2_+_+
608	TWIST2_extended_+_(637r)	TWIST2_extended_+_(379g)	TWIST2	True	chr3:112391004-112391504	CD200	0.188548	0.498367	0.0939661	0.0939661	1.79894	1	0.428414	0.770692	0.770692	TWIST2_+_+
609	TWIST2_extended_+_(637r)	TWIST2_extended_+_(379g)	TWIST2	True	chr10:89515442-89515942	LIPA	0.0842203	0.322406	0.0271531	0.0271531	0.462841	1	0.364158	0.168547	0.168547	TWIST2_+_+
610	TWIST2_extended_+_(637r)	TWIST2_extended_+_(379g)	TWIST2	True	chr10:89301858-89302358	LIPA	0.0434874	0.224905	0.00978054	0.00978054	0.462841	1	0.364158	0.168547	0.168547	TWIST2_+_+
611	TWIST2_extended_+_(637r)	TWIST2_extended_+_(379g)	TWIST2	True	chr2:151357302-151357802	TNFAIP6	0.126206	0.319752	0.0403547	0.0403547	0.508601	1	0.211083	0.107357	0.107357	TWIST2_+_+
612	TWIST2_extended_+_(637r)	TWIST2_extended_+_(379g)	TWIST2	True	chr7:74365278-74365778	CLIP2	0.0304292	0.274469	0.00835187	0.00835187	0.47861	1	0.276936	0.132544	0.132544	TWIST2_+_+
613	TWIST2_extended_+_(637r)	TWIST2_extended_+_(379g)	TWIST2	True	chr10:123995401-123995901	CPXM2	0.0277627	0.162894	0.00452238	0.00452238	1.21639	1	0.327645	0.398544	0.398544	TWIST2_+_+
614	TWIST2_extended_+_(637r)	TWIST2_extended_+_(379g)	TWIST2	True	chr4:147772624-147773124	PRMT9	0.0795641	0.326002	0.025938	0.025938	0.59972	1	0.272299	0.163303	0.163303	TWIST2_+_+
615	TWIST2_extended_+_(637r)	TWIST2_extended_+_(379g)	TWIST2	True	chr4:5041154-5041654	STK32B	0.051262	0.314197	0.0161064	0.0161064	1.96077	1	0.328155	0.643435	0.643435	TWIST2_+_+
616	TWIST2_extended_+_(637r)	TWIST2_extended_+_(379g)	TWIST2	True	chr15:71201470-71201970	LRRC49	0.0386335	0.399955	0.0154517	0.0154517	2.97547	1	0.426851	1.27008	1.27008	TWIST2_+_+
617	TWIST2_extended_+_(637r)	TWIST2_extended_+_(379g)	TWIST2	True	chr5:72185961-72186461	MAP1B	0.0931123	0.587953	0.0547457	0.0547457	3.06797	1	0.429752	1.31847	1.31847	TWIST2_+_+
618	TWIST2_extended_+_(637r)	TWIST2_extended_+_(379g)	TWIST2	True	chr12:21941058-21941558	ABCC9	0.110471	0.485055	0.0535844	0.0535844	3.26635	1	0.464272	1.51647	1.51647	TWIST2_+_+
619	TWIST2_extended_+_(637r)	TWIST2_extended_+_(379g)	TWIST2	True	chr15:43514140-43514640	TUBGCP4	0.0841691	0.311777	0.026242	0.026242	0.428123	1	0.297375	0.127313	0.127313	TWIST2_+_+
620	TWIST2_extended_+_(637r)	TWIST2_extended_+_(379g)	TWIST2	True	chr2:48567510-48568010	LHCGR	0.169487	0.313875	0.0531977	0.0531977	0.444218	1	0.251838	0.111871	0.111871	TWIST2_+_+
621	TWIST2_extended_+_(637r)	TWIST2_extended_+_(379g)	TWIST2	True	chr20:34980863-34981363	GGT7	0.0235287	0.189758	0.00446478	0.00446478	4.07941	1	0.414798	1.69213	1.69213	TWIST2_+_+
622	TWIST2_extended_+_(637r)	TWIST2_extended_+_(379g)	TWIST2	True	chr20:34987807-34988307	GGT7	0.0422011	0.337758	0.0142538	0.0142538	4.07941	1	0.414798	1.69213	1.69213	TWIST2_+_+
623	TWIST2_extended_+_(637r)	TWIST2_extended_+_(379g)	TWIST2	True	chr20:34984274-34984774	GGT7	0.059901	0.32181	0.0192767	0.0192767	4.07941	1	0.414798	1.69213	1.69213	TWIST2_+_+
624	TWIST2_extended_+_(637r)	TWIST2_extended_+_(379g)	TWIST2	True	chr19:10914933-10915433	C19orf38	0.020574	0.0775471	0.00159545	0.00159545	0.412706	1	0.173286	0.0715161	0.0715161	TWIST2_+_+
625	TWIST2_extended_+_(637r)	TWIST2_extended_+_(379g)	TWIST2	True	chr1:58773331-58773831	JUN	0.0296378	0.471813	0.0139835	0.0139835	0.380669	1	0.154243	0.0587155	0.0587155	TWIST2_+_+
626	TWIST2_extended_+_(637r)	TWIST2_extended_+_(379g)	TWIST2	True	chr6:26250402-26250902	HIST1H2AE	0.016796	0.350434	0.00588589	0.00588589	0.538784	1	0.299272	0.161243	0.161243	TWIST2_+_+
627	TWIST2_extended_+_(637r)	TWIST2_extended_+_(379g)	TWIST2	True	chr6:26270460-26270960	HIST1H2AE	0.0607051	0.350925	0.0213029	0.0213029	0.538784	1	0.299272	0.161243	0.161243	TWIST2_+_+
628	TWIST2_extended_+_(637r)	TWIST2_extended_+_(379g)	TWIST2	True	chr9:37650678-37651178	FRMPD1	0.0898166	0.129796	0.0116578	0.0116578	0.379357	1	0.271223	0.10289	0.10289	TWIST2_+_+
629	TWIST2_extended_+_(637r)	TWIST2_extended_+_(379g)	TWIST2	True	chr3:130662349-130662849	COL6A6	0.0990543	0.488213	0.0483596	0.0483596	7.75252	1	0.337267	2.61467	2.61467	TWIST2_+_+
630	TWIST2_extended_+_(637r)	TWIST2_extended_+_(379g)	TWIST2	True	chr3:130601641-130602141	COL6A6	0.10995	0.637291	0.07007	0.07007	7.75252	1	0.337267	2.61467	2.61467	TWIST2_+_+
631	TWIST2_extended_+_(637r)	TWIST2_extended_+_(379g)	TWIST2	True	chr11:134120844-134121344	VPS26B	0.117141	0.365541	0.0428199	0.0428199	0.47702	1	0.233375	0.111324	0.111324	TWIST2_+_+
632	TWIST2_extended_+_(637r)	TWIST2_extended_+_(379g)	TWIST2	True	chr14:93759779-93760279	UNC79	0.103602	0.181673	0.0188218	0.0188218	0.535602	1	0.285686	0.153014	0.153014	TWIST2_+_+
633	TWIST2_extended_+_(637r)	TWIST2_extended_+_(379g)	TWIST2	True	chr3:4597174-4597674	ITPR1	0.0345271	0.378354	0.0130635	0.0130635	0.433027	1	0.365467	0.158257	0.158257	TWIST2_+_+
634	TWIST2_extended_+_(637r)	TWIST2_extended_+_(379g)	TWIST2	True	chr3:4826285-4826785	ITPR1	0.0231116	0.213162	0.00492651	0.00492651	0.433027	1	0.365467	0.158257	0.158257	TWIST2_+_+
635	TWIST2_extended_+_(637r)	TWIST2_extended_+_(379g)	TWIST2	True	chr7:73721380-73721880	STX1A	0.0403838	0.136644	0.00551822	0.00551822	0.380964	1	0.158134	0.0602432	0.0602432	TWIST2_+_+
636	TWIST2_extended_+_(637r)	TWIST2_extended_+_(379g)	TWIST2	True	chr13:79659088-79659588	NDFIP2	0.237333	0.341357	0.0810154	0.0810154	0.639863	1	0.308212	0.197213	0.197213	TWIST2_+_+
637	TWIST2_extended_+_(637r)	TWIST2_extended_+_(379g)	TWIST2	True	chr4:70721646-70722146	RUFY3	0.0903533	0.441164	0.0398606	0.0398606	0.607479	1	0.384586	0.233628	0.233628	TWIST2_+_+
638	TWIST2_extended_+_(637r)	TWIST2_extended_+_(379g)	TWIST2	True	chr1:20365886-20366386	CAMK2N1	0.0950212	0.241228	0.0229218	0.0229218	2.54141	1	0.225047	0.571936	0.571936	TWIST2_+_+
639	TWIST2_extended_+_(637r)	TWIST2_extended_+_(379g)	TWIST2	True	chr22:25700949-25701449	GRK3	0.16764	0.433687	0.0727033	0.0727033	9.44012	1	0.558963	5.27668	5.27668	TWIST2_+_+
640	TWIST2_extended_+_(637r)	TWIST2_extended_+_(379g)	TWIST2	True	chr7:76364451-76364951	DTX2	0.0325012	0.151234	0.00491528	0.00491528	1.28772	1	0.18995	0.244603	0.244603	TWIST2_+_+
641	TWIST2_extended_+_(637r)	TWIST2_extended_+_(379g)	TWIST2	True	chr7:76357511-76358011	DTX2	0.0475075	0.185825	0.00882808	0.00882808	1.28772	1	0.18995	0.244603	0.244603	TWIST2_+_+
642	TWIST2_extended_+_(637r)	TWIST2_extended_+_(379g)	TWIST2	True	chr4:98566419-98566919	TSPAN5	0.317689	0.43542	0.138328	0.138328	2.38982	1	0.490156	1.17138	1.17138	TWIST2_+_+
643	TWIST2_extended_+_(637r)	TWIST2_extended_+_(379g)	TWIST2	True	chr15:34514819-34515319	GOLGA8B	0.0772632	0.367666	0.0284071	0.0284071	0.495506	1	0.336224	0.166601	0.166601	TWIST2_+_+
644	TWIST2_extended_+_(637r)	TWIST2_extended_+_(379g)	TWIST2	True	chr15:34495148-34495648	GOLGA8B	0.109938	0.341835	0.0375806	0.0375806	0.495506	1	0.336224	0.166601	0.166601	TWIST2_+_+
645	TWIST2_extended_+_(637r)	TWIST2_extended_+_(379g)	TWIST2	True	chr12:32671907-32672407	YARS2	0.19085	0.324227	0.0618788	0.0618788	1.22924	1	0.299906	0.368658	0.368658	TWIST2_+_+
646	TWIST2_extended_+_(637r)	TWIST2_extended_+_(379g)	TWIST2	True	chr15:40093294-40093794	PAK6	0.0235731	0.0774134	0.00182487	0.00182487	0.912328	1	0.153536	0.140075	0.140075	TWIST2_+_+
647	TWIST2_extended_+_(637r)	TWIST2_extended_+_(379g)	TWIST2	True	chr1:81414450-81414950	ADGRL2	0.04801	0.205331	0.00985794	0.00985794	5.12106	1	0.565774	2.89736	2.89736	TWIST2_+_+
648	TWIST2_extended_+_(637r)	TWIST2_extended_+_(379g)	TWIST2	True	chrX:13722166-13722666	TRAPPC2	0.175439	0.309309	0.0542648	0.0542648	0.909199	1	0.327956	0.298178	0.298178	TWIST2_+_+
649	TWIST2_extended_+_(637r)	TWIST2_extended_+_(379g)	TWIST2	True	chr7:116499971-116500471	CAV1	0.0638335	0.0821558	0.0052443	0.0052443	0.396704	1	0.295614	0.117271	0.117271	TWIST2_+_+
650	TWIST2_extended_+_(637r)	TWIST2_extended_+_(379g)	TWIST2	True	chr1:37999880-38000380	FHL3	0.072923	0.38917	0.0283794	0.0283794	0.369161	1	0.124054	0.0457957	0.0457957	TWIST2_+_+
651	TWIST2_extended_+_(637r)	TWIST2_extended_+_(379g)	TWIST2	True	chr1:38003816-38004316	FHL3	0.030732	0.360173	0.0110688	0.0110688	0.369161	1	0.124054	0.0457957	0.0457957	TWIST2_+_+
652	TWIST2_extended_+_(637r)	TWIST2_extended_+_(379g)	TWIST2	True	chr17:7354962-7355462	CHRNB1	0.0656547	0.314546	0.0206514	0.0206514	1.14403	1	0.212107	0.242657	0.242657	TWIST2_+_+
653	TWIST2_extended_+_(637r)	TWIST2_extended_+_(379g)	TWIST2	True	chr17:7444792-7445292	CHRNB1	0.078713	0.352892	0.0277772	0.0277772	1.14403	1	0.212107	0.242657	0.242657	TWIST2_+_+
654	TWIST2_extended_+_(637r)	TWIST2_extended_+_(379g)	TWIST2	True	chr16:87822565-87823065	KLHDC4	0.0411203	0.239347	0.00984201	0.00984201	0.566917	1	0.333985	0.189342	0.189342	TWIST2_+_+
655	TWIST2_extended_+_(637r)	TWIST2_extended_+_(379g)	TWIST2	True	chr1:17569074-17569574	ARHGEF10L	0.0520984	0.350231	0.0182465	0.0182465	0.684509	1	0.286101	0.195839	0.195839	TWIST2_+_+
656	TWIST2_extended_+_(637r)	TWIST2_extended_+_(379g)	TWIST2	True	chr1:17587611-17588111	ARHGEF10L	0.0601817	0.414349	0.0249362	0.0249362	0.684509	1	0.286101	0.195839	0.195839	TWIST2_+_+
657	TWIST2_extended_+_(637r)	TWIST2_extended_+_(379g)	TWIST2	True	chr10:11398171-11398671	CELF2	0.0907404	0.645243	0.0585496	0.0585496	3.77697	1	0.465013	1.75634	1.75634	TWIST2_+_+
658	TWIST2_extended_+_(637r)	TWIST2_extended_+_(379g)	TWIST2	True	chr18:75201821-75202321	TSHZ1	0.0321491	0.353996	0.0113806	0.0113806	1.60643	1	0.391848	0.629477	0.629477	TWIST2_+_+
659	TWIST2_extended_+_(637r)	TWIST2_extended_+_(379g)	TWIST2	True	chr18:75407715-75408215	TSHZ1	0.0935907	0.357678	0.0334753	0.0334753	1.60643	1	0.391848	0.629477	0.629477	TWIST2_+_+
660	TWIST2_extended_+_(637r)	TWIST2_extended_+_(379g)	TWIST2	True	chr1:32872444-32872944	FNDC5	0.0436158	0.50457	0.0220072	0.0220072	1.46439	1	0.402367	0.589222	0.589222	TWIST2_+_+
661	TWIST2_extended_+_(637r)	TWIST2_extended_+_(379g)	TWIST2	True	chr19:11189669-11190169	DOCK6	0.0285383	0.391464	0.0111717	0.0111717	0.689129	1	0.242897	0.167387	0.167387	TWIST2_+_+
662	TWIST2_extended_+_(637r)	TWIST2_extended_+_(379g)	TWIST2	True	chr19:11138518-11139018	DOCK6	0.0309864	0.390176	0.0120902	0.0120902	0.689129	1	0.242897	0.167387	0.167387	TWIST2_+_+
663	TWIST2_extended_+_(637r)	TWIST2_extended_+_(379g)	TWIST2	True	chr19:11261528-11262028	DOCK6	0.0510046	0.345659	0.0176302	0.0176302	0.689129	1	0.242897	0.167387	0.167387	TWIST2_+_+
664	TWIST2_extended_+_(637r)	TWIST2_extended_+_(379g)	TWIST2	True	chr19:11256048-11256548	DOCK6	0.0672643	0.396342	0.0266596	0.0266596	0.689129	1	0.242897	0.167387	0.167387	TWIST2_+_+
665	TWIST2_extended_+_(637r)	TWIST2_extended_+_(379g)	TWIST2	True	chr9:18610855-18611355	ADAMTSL1	0.0280615	0.428916	0.012036	0.012036	5.19852	1	0.404885	2.1048	2.1048	TWIST2_+_+
666	TWIST2_extended_+_(637r)	TWIST2_extended_+_(379g)	TWIST2	True	chr11:64675342-64675842	MAP4K2	0.0185109	0.0779672	0.00144324	0.00144324	0.424333	1	0.279822	0.118738	0.118738	TWIST2_+_+
667	TWIST2_extended_+_(637r)	TWIST2_extended_+_(379g)	TWIST2	True	chr9:34518208-34518708	CNTFR	0.0240182	0.281148	0.00675268	0.00675268	3.04743	1	0.292322	0.890831	0.890831	TWIST2_+_+
668	TWIST2_extended_+_(637r)	TWIST2_extended_+_(379g)	TWIST2	True	chr12:112121697-112122197	TRAFD1	0.139056	0.252105	0.0350567	0.0350567	0.367073	1	0.133435	0.0489804	0.0489804	TWIST2_+_+
669	TWIST2_extended_+_(637r)	TWIST2_extended_+_(379g)	TWIST2	True	chr16:29678844-29679344	MAZ	0.0227437	0.141806	0.00322519	0.00322519	0.790967	1	0.0927766	0.0733832	0.0733832	TWIST2_+_+
670	TWIST2_extended_+_(637r)	TWIST2_extended_+_(379g)	TWIST2	True	chr3:123096614-123097114	SEC22A	0.0689619	0.336792	0.0232258	0.0232258	0.61123	1	0.345995	0.211483	0.211483	TWIST2_+_+
671	TWIST2_extended_+_(637r)	TWIST2_extended_+_(379g)	TWIST2	True	chr4:54784078-54784578	KIT	0.223412	0.267276	0.0597125	0.0597125	0.475413	1	0.137358	0.0653017	0.0653017	TWIST2_+_+
672	TWIST2_extended_+_(637r)	TWIST2_extended_+_(379g)	TWIST2	True	chr15:88450106-88450606	MRPS11	0.0669535	0.214137	0.0143372	0.0143372	1.22096	1	0.210917	0.257522	0.257522	TWIST2_+_+
673	TWIST2_extended_+_(637r)	TWIST2_extended_+_(379g)	TWIST2	True	chr6:136086633-136087133	PDE7B	0.0395996	0.399166	0.0158068	0.0158068	0.547379	1	0.475306	0.260172	0.260172	TWIST2_+_+
674	TWIST2_extended_+_(637r)	TWIST2_extended_+_(379g)	TWIST2	True	chr22:50482255-50482755	LMF2	0.0424341	0.215677	0.00915208	0.00915208	1.20294	1	0.260575	0.313456	0.313456	TWIST2_+_+
675	TWIST2_extended_+_(637r)	TWIST2_extended_+_(379g)	TWIST2	True	chr13:21673652-21674152	FGF9	0.139483	0.345026	0.0481254	0.0481254	0.476716	1	0.282533	0.134688	0.134688	TWIST2_+_+
676	TWIST2_extended_+_(637r)	TWIST2_extended_+_(379g)	TWIST2	True	chr5:10563967-10564467	ANKRD33B	0.0756606	0.319086	0.0241422	0.0241422	0.683599	1	0.239613	0.163799	0.163799	TWIST2_+_+
677	TWIST2_extended_+_(637r)	TWIST2_extended_+_(379g)	TWIST2	True	chr5:129718706-129719206	ADAMTS19	0.186316	0.523254	0.0974905	0.0974905	5.2805	1	0.455294	2.40418	2.40418	TWIST2_+_+
678	TWIST2_extended_+_(637r)	TWIST2_extended_+_(379g)	TWIST2	True	chr16:30371999-30372499	ZNF771	0.0603149	0.241461	0.0145637	0.0145637	0.530814	1	0.0755169	0.0400854	0.0400854	TWIST2_+_+
679	TWIST2_extended_+_(637r)	TWIST2_extended_+_(379g)	TWIST2	True	chr19:41994031-41994531	GRIK5	0.0522138	0.412665	0.0215468	0.0215468	0.39721	1	0.27488	0.109185	0.109185	TWIST2_+_+
680	TWIST2_extended_+_(637r)	TWIST2_extended_+_(379g)	TWIST2	True	chr12:50924980-50925480	LETMD1	0.0634826	0.280826	0.0178275	0.0178275	0.388479	1	0.274937	0.106807	0.106807	TWIST2_+_+
681	TWIST2_extended_+_(637r)	TWIST2_extended_+_(379g)	TWIST2	True	chr19:41373907-41374407	DMAC2	0.0817525	0.318259	0.0260184	0.0260184	0.36854	1	0.0684768	0.0252365	0.0252365	TWIST2_+_+
682	TWIST2_extended_+_(637r)	TWIST2_extended_+_(379g)	TWIST2	True	chr3:180913546-180914046	DNAJC19	0.269222	0.205179	0.0552386	0.0552386	0.704853	1	0.122404	0.0862766	0.0862766	TWIST2_+_+
683	TWIST2_extended_+_(637r)	TWIST2_extended_+_(379g)	TWIST2	True	chr1:29269291-29269791	MECR	0.0638851	0.256808	0.0164062	0.0164062	0.404848	1	0.371851	0.150543	0.150543	TWIST2_+_+
684	TWIST2_extended_+_(637r)	TWIST2_extended_+_(379g)	TWIST2	True	chr1:29240521-29241021	MECR	0.0257654	0.212174	0.00546677	0.00546677	0.404848	1	0.371851	0.150543	0.150543	TWIST2_+_+
685	TWIST2_extended_+_(637r)	TWIST2_extended_+_(379g)	TWIST2	True	chr1:17059856-17060356	SDHB	0.0938078	0.25271	0.0237062	0.0237062	0.40602	1	0.0796765	0.0323503	0.0323503	TWIST2_+_+
686	TWIST2_extended_+_(637r)	TWIST2_extended_+_(379g)	TWIST2	True	chr21:41752125-41752625	RIPK4	0.0591952	0.211678	0.0125304	0.0125304	0.962316	1	0.151218	0.14552	0.14552	TWIST2_+_+
687	TWIST2_extended_+_(637r)	TWIST2_extended_+_(379g)	TWIST2	True	chr12:111407481-111407981	PHETA1	0.0510661	0.237211	0.0121134	0.0121134	0.436748	1	0.211327	0.0922966	0.0922966	TWIST2_+_+
688	TWIST2_extended_+_(637r)	TWIST2_extended_+_(379g)	TWIST2	True	chr13:39414884-39415384	LHFPL6	0.139785	0.698492	0.0976385	0.0976385	0.433807	1	0.426598	0.185061	0.185061	TWIST2_+_+
689	TWIST2_extended_+_(637r)	TWIST2_extended_+_(379g)	TWIST2	True	chr20:56439926-56440426	RTF2	0.0879029	0.271769	0.0238893	0.0238893	0.822673	1	0.325185	0.267521	0.267521	TWIST2_+_+
690	TWIST2_extended_+_(637r)	TWIST2_extended_+_(379g)	TWIST2	True	chr20:56515770-56516270	RTF2	0.0344071	0.191254	0.00658051	0.00658051	0.822673	1	0.325185	0.267521	0.267521	TWIST2_+_+
691	TWIST2_extended_+_(637r)	TWIST2_extended_+_(379g)	TWIST2	True	chr19:1400614-1401114	EFNA2	0.0172393	0.297055	0.00512102	0.00512102	0.605912	1	0.225909	0.136881	0.136881	TWIST2_+_+
692	TWIST2_extended_+_(637r)	TWIST2_extended_+_(379g)	TWIST2	True	chr20:13274343-13274843	ISM1	0.0545723	0.251989	0.0137516	0.0137516	0.491115	1	0.256082	0.125765	0.125765	TWIST2_+_+
0	ZBTB4_extended_+_(33r)	ZBTB4_extended_+_(33g)	ZBTB4	True	chr6:154485579-154486079	CNKSR3	0.0379231	0.408151	0.0154784	0.0154784	0.383641	1	0.547205	0.20993	0.20993	ZBTB4_+_+
1	ZBTB4_extended_+_(33r)	ZBTB4_extended_+_(33g)	ZBTB4	True	chr6:43673335-43673835	XPO5	0.0301263	0.243191	0.00732644	0.00732644	0.374955	1	0.408522	0.153177	0.153177	ZBTB4_+_+
2	ZBTB4_extended_+_(33r)	ZBTB4_extended_+_(33g)	ZBTB4	True	chr1:56374274-56374774	PLPP3	0.0692753	0.546427	0.0378539	0.0378539	0.344967	1	0.487909	0.168312	0.168312	ZBTB4_+_+
3	ZBTB4_extended_+_(33r)	ZBTB4_extended_+_(33g)	ZBTB4	True	chr9:37997932-37998432	SLC25A51	0.0443775	0.240053	0.010653	0.010653	0.791167	1	0.418324	0.330964	0.330964	ZBTB4_+_+
4	ZBTB4_extended_+_(33r)	ZBTB4_extended_+_(33g)	ZBTB4	True	chr14:102046293-102046793	HSP90AA1	0.0322335	0.363846	0.011728	0.011728	0.452636	1	0.353019	0.159789	0.159789	ZBTB4_+_+
5	ZBTB4_extended_+_(33r)	ZBTB4_extended_+_(33g)	ZBTB4	True	chr19:19474912-19475412	CILP2	0.0212936	0.149706	0.00318777	0.00318777	0.460099	1	0.297008	0.136653	0.136653	ZBTB4_+_+
6	ZBTB4_extended_+_(33r)	ZBTB4_extended_+_(33g)	ZBTB4	True	chr16:70690493-70690993	IL34	0.0179677	0.200289	0.00359873	0.00359873	0.478739	1	0.251893	0.120591	0.120591	ZBTB4_+_+
7	ZBTB4_extended_+_(33r)	ZBTB4_extended_+_(33g)	ZBTB4	True	chr5:180005997-180006497	TBC1D9B	0.0213585	0.0877856	0.00187497	0.00187497	0.333218	1	0.494408	0.164746	0.164746	ZBTB4_+_+
8	ZBTB4_extended_+_(33r)	ZBTB4_extended_+_(33g)	ZBTB4	True	chr20:62368085-62368585	OSBPL2	0.0133869	0.173126	0.00231762	0.00231762	0.368598	1	0.511195	0.188425	0.188425	ZBTB4_+_+
9	ZBTB4_extended_+_(33r)	ZBTB4_extended_+_(33g)	ZBTB4	True	chr19:30693082-30693582	ZNF536	0.0526265	0.677243	0.0356409	0.0356409	0.365526	1	0.234795	0.0858235	0.0858235	ZBTB4_+_+
10	ZBTB4_extended_+_(33r)	ZBTB4_extended_+_(33g)	ZBTB4	True	chr7:24702785-24703285	OSBPL3	0.0676976	0.292821	0.0198233	0.0198233	0.414433	1	0.335521	0.139051	0.139051	ZBTB4_+_+
11	ZBTB4_extended_+_(33r)	ZBTB4_extended_+_(33g)	ZBTB4	True	chr19:55521735-55522235	SSC5D	0.0493088	0.412561	0.0203429	0.0203429	0.368443	1	0.17618	0.0649122	0.0649122	ZBTB4_+_+
12	ZBTB4_extended_+_(33r)	ZBTB4_extended_+_(33g)	ZBTB4	True	chr2:56522749-56523249	CCDC85A	0.120134	0.251787	0.0302481	0.0302481	0.512242	1	0.398719	0.204241	0.204241	ZBTB4_+_+
13	ZBTB4_extended_+_(33r)	ZBTB4_extended_+_(33g)	ZBTB4	True	chr22:38026516-38027016	MICALL1	0.0141414	0.08631	0.00122054	0.00122054	1.33614	1	0.323184	0.431819	0.431819	ZBTB4_+_+
14	ZBTB4_extended_+_(33r)	ZBTB4_extended_+_(33g)	ZBTB4	True	chr1:151142603-151143103	PRUNE1	0.0196742	0.189179	0.00372193	0.00372193	1.28436	1	0.352285	0.452461	0.452461	ZBTB4_+_+
15	ZBTB4_extended_+_(33r)	ZBTB4_extended_+_(33g)	ZBTB4	True	chr1:84892465-84892965	WDR63	0.0412985	0.121275	0.00500848	0.00500848	4.41744	1	0.344042	1.51979	1.51979	ZBTB4_+_+
16	ZBTB4_extended_+_(33r)	ZBTB4_extended_+_(33g)	ZBTB4	True	chr5:16675789-16676289	RETREG1	0.0633548	0.0682115	0.00432153	0.00432153	0.742772	1	0.287795	0.213767	0.213767	ZBTB4_+_+
17	ZBTB4_extended_+_(33r)	ZBTB4_extended_+_(33g)	ZBTB4	True	chr1:11700603-11701103	FBXO44	0.0314746	0.0933429	0.00293793	0.00293793	0.493903	1	0.208976	0.103214	0.103214	ZBTB4_+_+
18	ZBTB4_extended_+_(33r)	ZBTB4_extended_+_(33g)	ZBTB4	True	chr22:38242910-38243410	TMEM184B	0.016865	0.256171	0.00432034	0.00432034	2.38226	1	0.474132	1.12951	1.12951	ZBTB4_+_+
19	ZBTB4_extended_+_(33r)	ZBTB4_extended_+_(33g)	ZBTB4	True	chr8:119437331-119437831	ENPP2	0.0974291	0.525213	0.051171	0.051171	0.409488	1	0.383464	0.157024	0.157024	ZBTB4_+_+
20	ZBTB4_extended_+_(33r)	ZBTB4_extended_+_(33g)	ZBTB4	True	chr10:44963294-44963794	RASSF4	0.0792989	0.306677	0.0243192	0.0243192	1.01638	1	0.117185	0.119105	0.119105	ZBTB4_+_+
21	ZBTB4_extended_+_(33r)	ZBTB4_extended_+_(33g)	ZBTB4	True	chr7:1040739-1041239	COX19	0.0187817	0.314119	0.00589971	0.00589971	0.50887	1	0.420076	0.213764	0.213764	ZBTB4_+_+
22	ZBTB4_extended_+_(33r)	ZBTB4_extended_+_(33g)	ZBTB4	True	chr22:20239403-20239903	TRMT2A	0.0151008	0.142407	0.00215046	0.00215046	2.42901	1	0.22314	0.542008	0.542008	ZBTB4_+_+
23	ZBTB4_extended_+_(33r)	ZBTB4_extended_+_(33g)	ZBTB4	True	chr14:51395345-51395845	TMX1	0.0942249	0.290365	0.0273596	0.0273596	0.90182	1	0.490671	0.442497	0.442497	ZBTB4_+_+
24	ZBTB4_extended_+_(33r)	ZBTB4_extended_+_(33g)	ZBTB4	True	chr16:16096398-16096898	ABCC1	0.0352909	0.170125	0.00600385	0.00600385	0.321184	1	0.521817	0.1676	0.1676	ZBTB4_+_+
25	ZBTB4_extended_+_(33r)	ZBTB4_extended_+_(33g)	ZBTB4	True	chr5:178326045-178326545	PHYKPL	0.0421552	0.394972	0.0166501	0.0166501	0.604485	1	0.575353	0.347793	0.347793	ZBTB4_+_+
26	ZBTB4_extended_+_(33r)	ZBTB4_extended_+_(33g)	ZBTB4	True	chr6:55819838-55820338	BMP5	0.0218424	0.145404	0.00317596	0.00317596	0.530895	1	0.468317	0.248627	0.248627	ZBTB4_+_+
27	ZBTB4_extended_+_(33r)	ZBTB4_extended_+_(33g)	ZBTB4	True	chr16:84922705-84923205	ZDHHC7	0.0211104	0.296764	0.00626479	0.00626479	0.31632	1	0.522107	0.165153	0.165153	ZBTB4_+_+
28	ZBTB4_extended_+_(33r)	ZBTB4_extended_+_(33g)	ZBTB4	True	chr21:34180770-34181270	SLC5A3	0.0282775	0.407517	0.0115236	0.0115236	3.98811	1	0.583735	2.328	2.328	ZBTB4_+_+
29	ZBTB4_extended_+_(33r)	ZBTB4_extended_+_(33g)	ZBTB4	True	chr5:128263334-128263834	SLC12A2	0.0184184	0.116507	0.00214586	0.00214586	0.387578	1	0.49615	0.192297	0.192297	ZBTB4_+_+
30	ZBTB4_extended_+_(33r)	ZBTB4_extended_+_(33g)	ZBTB4	True	chr16:79640912-79641412	MAF	0.0766445	0.493691	0.0378387	0.0378387	1.5366	1	0.451022	0.693041	0.693041	ZBTB4_+_+
31	ZBTB4_extended_+_(33r)	ZBTB4_extended_+_(33g)	ZBTB4	True	chr1:223765279-223765779	CAPN2	0.0206093	0.241763	0.00498255	0.00498255	0.408053	1	0.529643	0.216122	0.216122	ZBTB4_+_+
32	ZBTB4_extended_+_(33r)	ZBTB4_extended_+_(33g)	ZBTB4	True	chr2:6780753-6781253	RSAD2	0.0381127	0.148318	0.00565281	0.00565281	0.752946	1	0.110174	0.082955	0.082955	ZBTB4_+_+
0	ZBTB43_extended_+_(187r)	ZBTB43_extended_+_(184g)	ZBTB43	True	chr3:98733740-98734240	DCBLD2	0.0707461	0.325046	0.0229958	0.0229958	0.33685	1	0.57042	0.192146	0.192146	ZBTB43_+_+
1	ZBTB43_extended_+_(187r)	ZBTB43_extended_+_(184g)	ZBTB43	True	chr10:80407751-80408251	PRXL2A	0.0615851	0.353005	0.0217398	0.0217398	0.327419	1	0.439298	0.143834	0.143834	ZBTB43_+_+
2	ZBTB43_extended_+_(187r)	ZBTB43_extended_+_(184g)	ZBTB43	True	chr3:129597442-129597942	PLXND1	0.0248388	0.32132	0.00798121	0.00798121	4.83435	1	0.379673	1.83547	1.83547	ZBTB43_+_+
3	ZBTB43_extended_+_(187r)	ZBTB43_extended_+_(184g)	ZBTB43	True	chr3:128337261-128337761	GATA2	0.0351336	0.204005	0.00716741	0.00716741	0.265805	1	0.140143	0.0372508	0.0372508	ZBTB43_+_+
4	ZBTB43_extended_+_(187r)	ZBTB43_extended_+_(184g)	ZBTB43	True	chr19:35869219-35869719	LRFN3	0.0368661	0.116821	0.00430673	0.00430673	0.983644	1	0.195423	0.192227	0.192227	ZBTB43_+_+
5	ZBTB43_extended_+_(187r)	ZBTB43_extended_+_(184g)	ZBTB43	True	chr1:26786761-26787261	ZDHHC18	0.0293989	0.28765	0.00845658	0.00845658	0.214733	1	0.284873	0.0611717	0.0611717	ZBTB43_+_+
6	ZBTB43_extended_+_(187r)	ZBTB43_extended_+_(184g)	ZBTB43	True	chr6:15148314-15148814	JARID2	0.071517	0.418979	0.0299641	0.0299641	1.40177	1	0.506669	0.710234	0.710234	ZBTB43_+_+
7	ZBTB43_extended_+_(187r)	ZBTB43_extended_+_(184g)	ZBTB43	True	chr8:100415123-100415623	RNF19A	0.0654648	0.344619	0.0225604	0.0225604	0.910822	1	0.559429	0.509541	0.509541	ZBTB43_+_+
8	ZBTB43_extended_+_(187r)	ZBTB43_extended_+_(184g)	ZBTB43	True	chr8:100416200-100416700	RNF19A	0.0298644	0.360651	0.0107706	0.0107706	0.910822	1	0.559429	0.509541	0.509541	ZBTB43_+_+
9	ZBTB43_extended_+_(187r)	ZBTB43_extended_+_(184g)	ZBTB43	True	chr12:98514734-98515234	SLC25A3	0.0529371	0.340454	0.0180226	0.0180226	0.263275	1	0.216078	0.0568879	0.0568879	ZBTB43_+_+
10	ZBTB43_extended_+_(187r)	ZBTB43_extended_+_(184g)	ZBTB43	True	chr19:5083432-5083932	PTPRS	0.0541353	0.353464	0.0191349	0.0191349	0.428308	1	0.564707	0.241869	0.241869	ZBTB43_+_+
11	ZBTB43_extended_+_(187r)	ZBTB43_extended_+_(184g)	ZBTB43	True	chr7:122143271-122143771	AASS	0.112259	0.390734	0.0438633	0.0438633	0.467432	1	0.532333	0.24883	0.24883	ZBTB43_+_+
12	ZBTB43_extended_+_(187r)	ZBTB43_extended_+_(184g)	ZBTB43	True	chr18:23134203-23134703	CABLES1	0.0353973	0.328732	0.0116362	0.0116362	0.634554	1	0.425258	0.269849	0.269849	ZBTB43_+_+
13	ZBTB43_extended_+_(187r)	ZBTB43_extended_+_(184g)	ZBTB43	True	chr10:24722083-24722583	PRTFDC1	0.0526966	0.299478	0.0157815	0.0157815	0.424434	1	0.461106	0.195709	0.195709	ZBTB43_+_+
14	ZBTB43_extended_+_(187r)	ZBTB43_extended_+_(184g)	ZBTB43	True	chr2:73284582-73285082	ALMS1	0.0484634	0.246022	0.0119231	0.0119231	0.69431	1	0.589808	0.40951	0.40951	ZBTB43_+_+
15	ZBTB43_extended_+_(187r)	ZBTB43_extended_+_(184g)	ZBTB43	True	chr1:229343041-229343541	RAB4A	0.0814617	0.377406	0.0307442	0.0307442	0.800609	1	0.508621	0.407206	0.407206	ZBTB43_+_+
16	ZBTB43_extended_+_(187r)	ZBTB43_extended_+_(184g)	ZBTB43	True	chr2:230868400-230868900	ITM2C	0.038381	0.205934	0.00790395	0.00790395	0.529159	1	0.308563	0.163279	0.163279	ZBTB43_+_+
17	ZBTB43_extended_+_(187r)	ZBTB43_extended_+_(184g)	ZBTB43	True	chr14:73645296-73645796	DNAL1	0.0353159	0.255943	0.00903885	0.00903885	1.26589	1	0.411751	0.52123	0.52123	ZBTB43_+_+
18	ZBTB43_extended_+_(187r)	ZBTB43_extended_+_(184g)	ZBTB43	True	chr8:53882131-53882631	RGS20	0.0409032	0.199078	0.00814295	0.00814295	0.221928	1	0.341711	0.0758352	0.0758352	ZBTB43_+_+
19	ZBTB43_extended_+_(187r)	ZBTB43_extended_+_(184g)	ZBTB43	True	chr8:85219643-85220143	CA13	0.089412	0.198458	0.0177445	0.0177445	0.250534	1	0.231975	0.0581177	0.0581177	ZBTB43_+_+
20	ZBTB43_extended_+_(187r)	ZBTB43_extended_+_(184g)	ZBTB43	True	chr3:58157645-58158145	RPP14	0.0214675	0.206216	0.00442695	0.00442695	0.210609	1	0.352374	0.074213	0.074213	ZBTB43_+_+
21	ZBTB43_extended_+_(187r)	ZBTB43_extended_+_(184g)	ZBTB43	True	chr3:58463611-58464111	RPP14	0.0401527	0.216988	0.00871265	0.00871265	0.210609	1	0.352374	0.074213	0.074213	ZBTB43_+_+
22	ZBTB43_extended_+_(187r)	ZBTB43_extended_+_(184g)	ZBTB43	True	chr5:82347283-82347783	ATP6AP1L	0.0614474	0.235472	0.0144691	0.0144691	0.229141	1	0.464	0.106321	0.106321	ZBTB43_+_+
23	ZBTB43_extended_+_(187r)	ZBTB43_extended_+_(184g)	ZBTB43	True	chr5:82312953-82313453	ATP6AP1L	0.041177	0.299271	0.0123231	0.0123231	0.229141	1	0.464	0.106321	0.106321	ZBTB43_+_+
24	ZBTB43_extended_+_(187r)	ZBTB43_extended_+_(184g)	ZBTB43	True	chr2:223837370-223837870	WDFY1	0.0318914	0.245368	0.00782513	0.00782513	0.401297	1	0.530533	0.212901	0.212901	ZBTB43_+_+
25	ZBTB43_extended_+_(187r)	ZBTB43_extended_+_(184g)	ZBTB43	True	chr1:156895157-156895657	ARHGEF11	0.0374907	0.419481	0.0157266	0.0157266	0.21887	1	0.545413	0.119375	0.119375	ZBTB43_+_+
26	ZBTB43_extended_+_(187r)	ZBTB43_extended_+_(184g)	ZBTB43	True	chr6:107046249-107046749	MTRES1	0.0551779	0.142536	0.00786482	0.00786482	0.977525	1	0.313583	0.306535	0.306535	ZBTB43_+_+
27	ZBTB43_extended_+_(187r)	ZBTB43_extended_+_(184g)	ZBTB43	True	chr11:77472665-77473165	AQP11	0.134375	0.222462	0.0298935	0.0298935	1.05354	1	0.308776	0.325307	0.325307	ZBTB43_+_+
28	ZBTB43_extended_+_(187r)	ZBTB43_extended_+_(184g)	ZBTB43	True	chr5:178113893-178114393	NHP2	0.0533956	0.187372	0.0100049	0.0100049	0.31624	1	0.0696146	0.0220149	0.0220149	ZBTB43_+_+
29	ZBTB43_extended_+_(187r)	ZBTB43_extended_+_(184g)	ZBTB43	True	chr19:12937259-12937759	RAD23A	0.00223281	0.19391	0.000432965	0.000432965	0.724057	1	0.482238	0.349168	0.349168	ZBTB43_+_+
30	ZBTB43_extended_+_(187r)	ZBTB43_extended_+_(184g)	ZBTB43	True	chr19:13051631-13052131	RAD23A	0.00224759	0.169451	0.000380857	0.000380857	0.724057	1	0.482238	0.349168	0.349168	ZBTB43_+_+
31	ZBTB43_extended_+_(187r)	ZBTB43_extended_+_(184g)	ZBTB43	True	chr7:100168404-100168904	ZNF3	0.0140318	0.2184	0.00306455	0.00306455	0.580719	1	0.438739	0.254784	0.254784	ZBTB43_+_+
32	ZBTB43_extended_+_(187r)	ZBTB43_extended_+_(184g)	ZBTB43	True	chr19:44905486-44905986	CLASRP	0.0201432	0.279883	0.00563773	0.00563773	0.781979	1	0.431934	0.337763	0.337763	ZBTB43_+_+
33	ZBTB43_extended_+_(187r)	ZBTB43_extended_+_(184g)	ZBTB43	True	chr19:14081907-14082407	RFX1	0.0175163	0.237521	0.0041605	0.0041605	0.444597	1	0.431915	0.192028	0.192028	ZBTB43_+_+
34	ZBTB43_extended_+_(187r)	ZBTB43_extended_+_(184g)	ZBTB43	True	chr2:42031914-42032414	EML4	0.0254256	0.485366	0.0123407	0.0123407	0.686567	1	0.583832	0.40084	0.40084	ZBTB43_+_+
35	ZBTB43_extended_+_(187r)	ZBTB43_extended_+_(184g)	ZBTB43	True	chr2:42101921-42102421	EML4	0.017283	0.32125	0.00555217	0.00555217	0.686567	1	0.583832	0.40084	0.40084	ZBTB43_+_+
36	ZBTB43_extended_+_(187r)	ZBTB43_extended_+_(184g)	ZBTB43	True	chr1:2231829-2232329	MORN1	0.00528074	0.142915	0.000754698	0.000754698	0.560344	1	0.438551	0.245739	0.245739	ZBTB43_+_+
37	ZBTB43_extended_+_(187r)	ZBTB43_extended_+_(184g)	ZBTB43	True	chr16:3100039-3100539	PAQR4	0.027313	0.220156	0.00601312	0.00601312	0.313297	1	0.163678	0.0512798	0.0512798	ZBTB43_+_+
38	ZBTB43_extended_+_(187r)	ZBTB43_extended_+_(184g)	ZBTB43	True	chr16:3022215-3022715	PAQR4	0.0446893	0.171343	0.0076572	0.0076572	0.313297	1	0.163678	0.0512798	0.0512798	ZBTB43_+_+
39	ZBTB43_extended_+_(187r)	ZBTB43_extended_+_(184g)	ZBTB43	True	chr7:100168404-100168904	GAL3ST4	0.0276392	0.236667	0.00654128	0.00654128	0.331215	1	0.111997	0.0370949	0.0370949	ZBTB43_+_+
40	ZBTB43_extended_+_(187r)	ZBTB43_extended_+_(184g)	ZBTB43	True	chr9:129695944-129696444	USP20	0.0368134	0.230881	0.00849952	0.00849952	5.67047	1	0.4174	2.36685	2.36685	ZBTB43_+_+
41	ZBTB43_extended_+_(187r)	ZBTB43_extended_+_(184g)	ZBTB43	True	chr12:57609125-57609625	MARS	0.0155951	0.0915302	0.00142742	0.00142742	0.833999	1	0.300468	0.25059	0.25059	ZBTB43_+_+
42	ZBTB43_extended_+_(187r)	ZBTB43_extended_+_(184g)	ZBTB43	True	chr8:100415123-100415623	ANKRD46	0.0607594	0.267575	0.0162577	0.0162577	0.265818	1	0.475354	0.126358	0.126358	ZBTB43_+_+
43	ZBTB43_extended_+_(187r)	ZBTB43_extended_+_(184g)	ZBTB43	True	chr8:100416200-100416700	ANKRD46	0.0460798	0.254911	0.0117463	0.0117463	0.265818	1	0.475354	0.126358	0.126358	ZBTB43_+_+
44	ZBTB43_extended_+_(187r)	ZBTB43_extended_+_(184g)	ZBTB43	True	chr9:92535914-92536414	IPPK	0.0409392	0.296354	0.0121325	0.0121325	1.18839	1	0.472049	0.560977	0.560977	ZBTB43_+_+
45	ZBTB43_extended_+_(187r)	ZBTB43_extended_+_(184g)	ZBTB43	True	chr6:157273616-157274116	ZDHHC14	0.0339805	0.309194	0.0105066	0.0105066	1.30312	1	0.495329	0.645475	0.645475	ZBTB43_+_+
46	ZBTB43_extended_+_(187r)	ZBTB43_extended_+_(184g)	ZBTB43	True	chr7:100168404-100168904	GPC2	0.0355559	0.201744	0.00717318	0.00717318	0.211744	1	0.0950888	0.0201345	0.0201345	ZBTB43_+_+
47	ZBTB43_extended_+_(187r)	ZBTB43_extended_+_(184g)	ZBTB43	True	chr15:65068400-65068900	RASL12	0.0272703	0.258014	0.00703613	0.00703613	0.331347	1	0.242468	0.0803411	0.0803411	ZBTB43_+_+
48	ZBTB43_extended_+_(187r)	ZBTB43_extended_+_(184g)	ZBTB43	True	chr2:237956102-237956602	LRRFIP1	0.0314758	0.384538	0.0121036	0.0121036	0.976151	1	0.566759	0.553243	0.553243	ZBTB43_+_+
49	ZBTB43_extended_+_(187r)	ZBTB43_extended_+_(184g)	ZBTB43	True	chr19:2381075-2381575	TMPRSS9	0.029181	0.119103	0.00347554	0.00347554	0.29196	1	0.096827	0.0282696	0.0282696	ZBTB43_+_+
50	ZBTB43_extended_+_(187r)	ZBTB43_extended_+_(184g)	ZBTB43	True	chr16:81446453-81446953	GAN	0.0435967	0.221966	0.009677	0.009677	1.20845	1	0.459007	0.554689	0.554689	ZBTB43_+_+
51	ZBTB43_extended_+_(187r)	ZBTB43_extended_+_(184g)	ZBTB43	True	chr2:237956102-237956602	UBE2F	0.0781985	0.308818	0.0241491	0.0241491	1.40131	1	0.370159	0.518707	0.518707	ZBTB43_+_+
52	ZBTB43_extended_+_(187r)	ZBTB43_extended_+_(184g)	ZBTB43	True	chr7:2632607-2633107	GNA12	0.0186512	0.314045	0.00585729	0.00585729	2.70684	1	0.59202	1.6025	1.6025	ZBTB43_+_+
53	ZBTB43_extended_+_(187r)	ZBTB43_extended_+_(184g)	ZBTB43	True	chr7:2617230-2617730	GNA12	0.0364139	0.370673	0.0134976	0.0134976	2.70684	1	0.59202	1.6025	1.6025	ZBTB43_+_+
54	ZBTB43_extended_+_(187r)	ZBTB43_extended_+_(184g)	ZBTB43	True	chr19:48874541-48875041	BCAT2	0.0281864	0.182375	0.0051405	0.0051405	0.216923	1	0.245835	0.0533274	0.0533274	ZBTB43_+_+
55	ZBTB43_extended_+_(187r)	ZBTB43_extended_+_(184g)	ZBTB43	True	chr8:47736547-47737047	SPIDR	0.0471953	0.455159	0.0214814	0.0214814	0.711138	1	0.586058	0.416768	0.416768	ZBTB43_+_+
56	ZBTB43_extended_+_(187r)	ZBTB43_extended_+_(184g)	ZBTB43	True	chr5:163503790-163504290	CCNG1	0.0297749	0.133402	0.00397203	0.00397203	0.244515	1	0.339099	0.0829147	0.0829147	ZBTB43_+_+
57	ZBTB43_extended_+_(187r)	ZBTB43_extended_+_(184g)	ZBTB43	True	chr1:74673390-74673890	CRYZ	0.282638	0.275331	0.0778191	0.0778191	0.318644	1	0.302162	0.0962822	0.0962822	ZBTB43_+_+
58	ZBTB43_extended_+_(187r)	ZBTB43_extended_+_(184g)	ZBTB43	True	chr1:161200656-161201156	PPOX	0.041298	0.274772	0.0113475	0.0113475	0.240143	1	0.197312	0.047383	0.047383	ZBTB43_+_+
59	ZBTB43_extended_+_(187r)	ZBTB43_extended_+_(184g)	ZBTB43	True	chr1:151058595-151059095	CERS2	0.0989142	0.235843	0.0233282	0.0233282	2.9602	1	0.306503	0.907309	0.907309	ZBTB43_+_+
60	ZBTB43_extended_+_(187r)	ZBTB43_extended_+_(184g)	ZBTB43	True	chr1:151060064-151060564	CERS2	0.0333899	0.211468	0.0070609	0.0070609	2.9602	1	0.306503	0.907309	0.907309	ZBTB43_+_+
61	ZBTB43_extended_+_(187r)	ZBTB43_extended_+_(184g)	ZBTB43	True	chr14:52790773-52791273	PSMC6	0.104843	0.287672	0.0301603	0.0301603	0.399055	1	0.478242	0.190845	0.190845	ZBTB43_+_+
62	ZBTB43_extended_+_(187r)	ZBTB43_extended_+_(184g)	ZBTB43	True	chr1:27233582-27234082	TMEM222	0.036682	0.307532	0.0112809	0.0112809	1.91335	1	0.341147	0.652736	0.652736	ZBTB43_+_+
63	ZBTB43_extended_+_(187r)	ZBTB43_extended_+_(184g)	ZBTB43	True	chr17:82234693-82235193	SLC16A3	0.0263979	0.497487	0.0131326	0.0131326	0.208202	1	0.283396	0.0590036	0.0590036	ZBTB43_+_+
64	ZBTB43_extended_+_(187r)	ZBTB43_extended_+_(184g)	ZBTB43	True	chr5:142089084-142089584	RNF14	0.0186755	0.124443	0.00232403	0.00232403	0.271239	1	0.389654	0.105689	0.105689	ZBTB43_+_+
65	ZBTB43_extended_+_(187r)	ZBTB43_extended_+_(184g)	ZBTB43	True	chr19:46660073-46660573	DACT3	0.0279285	0.259105	0.00723641	0.00723641	0.743914	1	0.337432	0.251021	0.251021	ZBTB43_+_+
66	ZBTB43_extended_+_(187r)	ZBTB43_extended_+_(184g)	ZBTB43	True	chr19:46659493-46659993	DACT3	0.0296883	0.229227	0.00680535	0.00680535	0.743914	1	0.337432	0.251021	0.251021	ZBTB43_+_+
67	ZBTB43_extended_+_(187r)	ZBTB43_extended_+_(184g)	ZBTB43	True	chr21:42674290-42674790	PDE9A	0.0523323	0.315133	0.0164916	0.0164916	1.17043	1	0.383744	0.449147	0.449147	ZBTB43_+_+
68	ZBTB43_extended_+_(187r)	ZBTB43_extended_+_(184g)	ZBTB43	True	chr2:74006384-74006884	MOB1A	0.0876801	0.31619	0.0277236	0.0277236	0.308129	1	0.49257	0.151775	0.151775	ZBTB43_+_+
69	ZBTB43_extended_+_(187r)	ZBTB43_extended_+_(184g)	ZBTB43	True	chr1:29283012-29283512	MECR	0.0344843	0.186352	0.0064262	0.0064262	1.24873	1	0.420933	0.525631	0.525631	ZBTB43_+_+
70	ZBTB43_extended_+_(187r)	ZBTB43_extended_+_(184g)	ZBTB43	True	chr17:29141218-29141718	PIPOX	0.0298569	0.253965	0.00758263	0.00758263	1.00802	1	0.190982	0.192513	0.192513	ZBTB43_+_+
71	ZBTB43_extended_+_(187r)	ZBTB43_extended_+_(184g)	ZBTB43	True	chr14:34713445-34713945	CFL2	0.120601	0.245505	0.0296081	0.0296081	0.213892	1	0.311842	0.0667005	0.0667005	ZBTB43_+_+
72	ZBTB43_extended_+_(187r)	ZBTB43_extended_+_(184g)	ZBTB43	True	chr5:139880419-139880919	NRG2	0.0166746	0.148095	0.00246943	0.00246943	0.264986	1	0.313544	0.083085	0.083085	ZBTB43_+_+
73	ZBTB43_extended_+_(187r)	ZBTB43_extended_+_(184g)	ZBTB43	True	chr5:139747094-139747594	NRG2	0.0215861	0.12522	0.002703	0.002703	0.264986	1	0.313544	0.083085	0.083085	ZBTB43_+_+
74	ZBTB43_extended_+_(187r)	ZBTB43_extended_+_(184g)	ZBTB43	True	chr12:31589428-31589928	AMN1	0.0466887	0.133254	0.00622145	0.00622145	0.247012	1	0.375538	0.0927622	0.0927622	ZBTB43_+_+
75	ZBTB43_extended_+_(187r)	ZBTB43_extended_+_(184g)	ZBTB43	True	chr2:38778404-38778904	SRSF7	0.0667735	0.323496	0.021601	0.021601	0.772667	1	0.398665	0.308035	0.308035	ZBTB43_+_+
76	ZBTB43_extended_+_(187r)	ZBTB43_extended_+_(184g)	ZBTB43	True	chr6:41569531-41570031	TFEB	0.01759	0.132627	0.0023329	0.0023329	0.337783	1	0.200504	0.067727	0.067727	ZBTB43_+_+
77	ZBTB43_extended_+_(187r)	ZBTB43_extended_+_(184g)	ZBTB43	True	chr22:40533569-40534069	MRTFA	0.0326561	0.460506	0.0150383	0.0150383	0.212309	1	0.583619	0.123907	0.123907	ZBTB43_+_+
78	ZBTB43_extended_+_(187r)	ZBTB43_extended_+_(184g)	ZBTB43	True	chr20:6770504-6771004	BMP2	0.0336886	0.294649	0.00992632	0.00992632	0.277959	1	0.321789	0.0894439	0.0894439	ZBTB43_+_+
79	ZBTB43_extended_+_(187r)	ZBTB43_extended_+_(184g)	ZBTB43	True	chr20:53660135-53660635	ZNF217	0.0457268	0.346212	0.0158311	0.0158311	0.287117	1	0.485538	0.139406	0.139406	ZBTB43_+_+
80	ZBTB43_extended_+_(187r)	ZBTB43_extended_+_(184g)	ZBTB43	True	chr5:10987847-10988347	CTNND2	0.030449	0.0512236	0.0015597	0.0015597	3.18776	1	0.438547	1.39798	1.39798	ZBTB43_+_+
81	ZBTB43_extended_+_(187r)	ZBTB43_extended_+_(184g)	ZBTB43	True	chr12:110689479-110689979	PPTC7	0.0470805	0.0659638	0.00310561	0.00310561	0.633638	1	0.389636	0.246888	0.246888	ZBTB43_+_+
82	ZBTB43_extended_+_(187r)	ZBTB43_extended_+_(184g)	ZBTB43	True	chr16:87382259-87382759	FBXO31	0.0202936	0.244806	0.00496799	0.00496799	0.685441	1	0.437788	0.300078	0.300078	ZBTB43_+_+
83	ZBTB43_extended_+_(187r)	ZBTB43_extended_+_(184g)	ZBTB43	True	chr16:87178991-87179491	FBXO31	0.0804711	0.315829	0.0254151	0.0254151	0.685441	1	0.437788	0.300078	0.300078	ZBTB43_+_+
84	ZBTB43_extended_+_(187r)	ZBTB43_extended_+_(184g)	ZBTB43	True	chr12:29380418-29380918	OVCH1	0.128806	0.179119	0.0230717	0.0230717	0.254287	1	0.218786	0.0556346	0.0556346	ZBTB43_+_+
85	ZBTB43_extended_+_(187r)	ZBTB43_extended_+_(184g)	ZBTB43	True	chr12:49705482-49705982	MCRS1	0.0374516	0.132173	0.00495009	0.00495009	0.212228	1	0.112965	0.0239744	0.0239744	ZBTB43_+_+
86	ZBTB43_extended_+_(187r)	ZBTB43_extended_+_(184g)	ZBTB43	True	chr3:119293337-119293837	B4GALT4	0.0798648	0.300229	0.0239778	0.0239778	0.353757	1	0.429701	0.15201	0.15201	ZBTB43_+_+
87	ZBTB43_extended_+_(187r)	ZBTB43_extended_+_(184g)	ZBTB43	True	chr10:71216886-71217386	SLC29A3	0.0239505	0.0621927	0.00148955	0.00148955	0.367326	1	0.206848	0.0759807	0.0759807	ZBTB43_+_+
88	ZBTB43_extended_+_(187r)	ZBTB43_extended_+_(184g)	ZBTB43	True	chr22:46508395-46508895	CELSR1	0.0283899	0.225447	0.00640044	0.00640044	0.368447	1	0.23467	0.0864635	0.0864635	ZBTB43_+_+
89	ZBTB43_extended_+_(187r)	ZBTB43_extended_+_(184g)	ZBTB43	True	chrX:71102948-71103448	FOXO4	0.0677215	0.145011	0.00982036	0.00982036	0.251299	1	0.264121	0.0663735	0.0663735	ZBTB43_+_+
90	ZBTB43_extended_+_(187r)	ZBTB43_extended_+_(184g)	ZBTB43	True	chr14:21526879-21527379	METTL3	0.0622664	0.217296	0.0135302	0.0135302	0.214106	1	0.337658	0.0722945	0.0722945	ZBTB43_+_+
91	ZBTB43_extended_+_(187r)	ZBTB43_extended_+_(184g)	ZBTB43	True	chr14:21525542-21526042	METTL3	0.0649071	0.178834	0.0116076	0.0116076	0.214106	1	0.337658	0.0722945	0.0722945	ZBTB43_+_+
92	ZBTB43_extended_+_(187r)	ZBTB43_extended_+_(184g)	ZBTB43	True	chr13:26012343-26012843	RNF6	0.0307025	0.191972	0.00589403	0.00589403	0.582647	1	0.381517	0.22229	0.22229	ZBTB43_+_+
93	ZBTB43_extended_+_(187r)	ZBTB43_extended_+_(184g)	ZBTB43	True	chr4:25313111-25313611	ZCCHC4	0.115911	0.387831	0.0449536	0.0449536	0.256161	1	0.43149	0.110531	0.110531	ZBTB43_+_+
94	ZBTB43_extended_+_(187r)	ZBTB43_extended_+_(184g)	ZBTB43	True	chr9:92535914-92536414	OGN	0.0582243	0.525278	0.0305839	0.0305839	0.229293	1	0.382831	0.0877804	0.0877804	ZBTB43_+_+
95	ZBTB43_extended_+_(187r)	ZBTB43_extended_+_(184g)	ZBTB43	True	chr16:71883354-71883854	ZNF821	0.0344578	0.159102	0.00548231	0.00548231	0.492632	1	0.390796	0.192519	0.192519	ZBTB43_+_+
96	ZBTB43_extended_+_(187r)	ZBTB43_extended_+_(184g)	ZBTB43	True	chr11:67270121-67270621	RAD9A	0.0143311	0.32123	0.00460359	0.00460359	1.62769	1	0.462375	0.752602	0.752602	ZBTB43_+_+
97	ZBTB43_extended_+_(187r)	ZBTB43_extended_+_(184g)	ZBTB43	True	chr12:55930633-55931133	DGKA	0.032333	0.278474	0.00900391	0.00900391	0.347158	1	0.314204	0.109078	0.109078	ZBTB43_+_+
98	ZBTB43_extended_+_(187r)	ZBTB43_extended_+_(184g)	ZBTB43	True	chr9:121884178-121884678	TTLL11	0.0203126	0.140061	0.002845	0.002845	0.290188	1	0.354994	0.103015	0.103015	ZBTB43_+_+
99	ZBTB43_extended_+_(187r)	ZBTB43_extended_+_(184g)	ZBTB43	True	chr11:57334983-57335483	SLC43A3	0.0380331	0.208628	0.00793479	0.00793479	0.382868	1	0.341721	0.130834	0.130834	ZBTB43_+_+
100	ZBTB43_extended_+_(187r)	ZBTB43_extended_+_(184g)	ZBTB43	True	chr6:24719219-24719719	TDP2	0.0614747	0.235041	0.0144491	0.0144491	0.334339	1	0.397112	0.13277	0.13277	ZBTB43_+_+
101	ZBTB43_extended_+_(187r)	ZBTB43_extended_+_(184g)	ZBTB43	True	chr19:1102432-1102932	ARID3A	0.0238661	0.209651	0.00500355	0.00500355	4.59581	1	0.428251	1.96816	1.96816	ZBTB43_+_+
102	ZBTB43_extended_+_(187r)	ZBTB43_extended_+_(184g)	ZBTB43	True	chr19:860392-860892	ARID3A	0.0318259	0.29094	0.00925942	0.00925942	4.59581	1	0.428251	1.96816	1.96816	ZBTB43_+_+
103	ZBTB43_extended_+_(187r)	ZBTB43_extended_+_(184g)	ZBTB43	True	chr5:178467920-178468420	CLK4	0.0575915	0.294391	0.0169544	0.0169544	1.62181	1	0.534415	0.866719	0.866719	ZBTB43_+_+
104	ZBTB43_extended_+_(187r)	ZBTB43_extended_+_(184g)	ZBTB43	True	chr19:53058260-53058760	ZNF347	0.0277293	0.104653	0.00290197	0.00290197	2.11206	1	0.420651	0.888437	0.888437	ZBTB43_+_+
105	ZBTB43_extended_+_(187r)	ZBTB43_extended_+_(184g)	ZBTB43	True	chr12:6820790-6821290	PTPN6	0.0671617	0.125664	0.00843977	0.00843977	0.484562	1	0.128069	0.0620573	0.0620573	ZBTB43_+_+
106	ZBTB43_extended_+_(187r)	ZBTB43_extended_+_(184g)	ZBTB43	True	chr3:124034520-124035020	KALRN	0.0902696	0.630246	0.056892	0.056892	2.49468	1	0.551872	1.37674	1.37674	ZBTB43_+_+
107	ZBTB43_extended_+_(187r)	ZBTB43_extended_+_(184g)	ZBTB43	True	chr14:52790773-52791273	GNPNAT1	0.168253	0.301162	0.0506714	0.0506714	0.581454	1	0.481914	0.280211	0.280211	ZBTB43_+_+
108	ZBTB43_extended_+_(187r)	ZBTB43_extended_+_(184g)	ZBTB43	True	chr1:24704647-24705147	CLIC4	0.0318882	0.39448	0.0125792	0.0125792	0.676492	1	0.570465	0.385915	0.385915	ZBTB43_+_+
109	ZBTB43_extended_+_(187r)	ZBTB43_extended_+_(184g)	ZBTB43	True	chr7:90594940-90595440	CLDN12	0.041323	0.207956	0.00859337	0.00859337	0.635843	1	0.393665	0.250309	0.250309	ZBTB43_+_+
110	ZBTB43_extended_+_(187r)	ZBTB43_extended_+_(184g)	ZBTB43	True	chr2:3493646-3494146	TRAPPC12	0.0172762	0.344344	0.00594894	0.00594894	0.32916	1	0.5606	0.184527	0.184527	ZBTB43_+_+
111	ZBTB43_extended_+_(187r)	ZBTB43_extended_+_(184g)	ZBTB43	True	chr17:46267460-46267960	ARL17B	0.0588776	0.337027	0.0198434	0.0198434	0.213844	1	0.51413	0.109944	0.109944	ZBTB43_+_+
112	ZBTB43_extended_+_(187r)	ZBTB43_extended_+_(184g)	ZBTB43	True	chr15:96336587-96337087	NR2F2	0.0579183	0.521198	0.0301869	0.0301869	0.260678	1	0.423811	0.110478	0.110478	ZBTB43_+_+
113	ZBTB43_extended_+_(187r)	ZBTB43_extended_+_(184g)	ZBTB43	True	chr7:90594940-90595440	CDK14	0.0330861	0.498896	0.0165065	0.0165065	0.756608	1	0.610116	0.461619	0.461619	ZBTB43_+_+
114	ZBTB43_extended_+_(187r)	ZBTB43_extended_+_(184g)	ZBTB43	True	chr10:31320624-31321124	ZEB1	0.0373153	0.362064	0.0135106	0.0135106	2.00056	1	0.581179	1.16268	1.16268	ZBTB43_+_+
115	ZBTB43_extended_+_(187r)	ZBTB43_extended_+_(184g)	ZBTB43	True	chr5:79238376-79238876	JMY	0.0890075	0.237344	0.0211254	0.0211254	0.211675	1	0.52195	0.110484	0.110484	ZBTB43_+_+
116	ZBTB43_extended_+_(187r)	ZBTB43_extended_+_(184g)	ZBTB43	True	chr7:37917216-37917716	SFRP4	0.163495	0.490383	0.0801754	0.0801754	0.450763	1	0.235732	0.106259	0.106259	ZBTB43_+_+
117	ZBTB43_extended_+_(187r)	ZBTB43_extended_+_(184g)	ZBTB43	True	chr14:21525542-21526042	TOX4	0.0426689	0.134155	0.00572423	0.00572423	0.97703	1	0.456048	0.445573	0.445573	ZBTB43_+_+
118	ZBTB43_extended_+_(187r)	ZBTB43_extended_+_(184g)	ZBTB43	True	chr14:21526879-21527379	TOX4	0.0665363	0.192818	0.0128294	0.0128294	0.97703	1	0.456048	0.445573	0.445573	ZBTB43_+_+
119	ZBTB43_extended_+_(187r)	ZBTB43_extended_+_(184g)	ZBTB43	True	chr19:48746717-48747217	MAMSTR	0.0182302	0.26874	0.00489918	0.00489918	5.3648	1	0.322699	1.73122	1.73122	ZBTB43_+_+
120	ZBTB43_extended_+_(187r)	ZBTB43_extended_+_(184g)	ZBTB43	True	chrX:101623975-101624475	ARMCX2	0.0814308	0.186545	0.0151905	0.0151905	0.251	1	0.183479	0.0460532	0.0460532	ZBTB43_+_+
121	ZBTB43_extended_+_(187r)	ZBTB43_extended_+_(184g)	ZBTB43	True	chr16:3152161-3152661	ZNF263	0.0312383	0.147	0.00459202	0.00459202	0.271145	1	0.353765	0.0959216	0.0959216	ZBTB43_+_+
122	ZBTB43_extended_+_(187r)	ZBTB43_extended_+_(184g)	ZBTB43	True	chr9:128554456-128554956	PKN3	0.0945097	0.208115	0.0196689	0.0196689	0.462394	1	0.253336	0.117141	0.117141	ZBTB43_+_+
123	ZBTB43_extended_+_(187r)	ZBTB43_extended_+_(184g)	ZBTB43	True	chr17:73324012-73324512	SSTR2	0.0516508	0.169553	0.00875755	0.00875755	0.791953	1	0.261031	0.206725	0.206725	ZBTB43_+_+
124	ZBTB43_extended_+_(187r)	ZBTB43_extended_+_(184g)	ZBTB43	True	chr17:73310234-73310734	SSTR2	0.0330284	0.150556	0.00497264	0.00497264	0.791953	1	0.261031	0.206725	0.206725	ZBTB43_+_+
125	ZBTB43_extended_+_(187r)	ZBTB43_extended_+_(184g)	ZBTB43	True	chr12:48882337-48882837	PRKAG1	0.0184949	0.168315	0.00311296	0.00311296	0.296451	1	0.394569	0.116971	0.116971	ZBTB43_+_+
126	ZBTB43_extended_+_(187r)	ZBTB43_extended_+_(184g)	ZBTB43	True	chr19:42402228-42402728	CIC	0.0178786	0.344281	0.00615525	0.00615525	1.11881	1	0.407531	0.455952	0.455952	ZBTB43_+_+
127	ZBTB43_extended_+_(187r)	ZBTB43_extended_+_(184g)	ZBTB43	True	chr16:57479650-57480150	COQ9	0.0397657	0.228848	0.00910031	0.00910031	2.29637	1	0.315699	0.724963	0.724963	ZBTB43_+_+
128	ZBTB43_extended_+_(187r)	ZBTB43_extended_+_(184g)	ZBTB43	True	chr6:36423692-36424192	STK38	0.0274989	0.51098	0.0140514	0.0140514	0.234645	1	0.551439	0.129392	0.129392	ZBTB43_+_+
129	ZBTB43_extended_+_(187r)	ZBTB43_extended_+_(184g)	ZBTB43	True	chr2:96642472-96642972	ARID5A	0.0428684	0.0931046	0.00399125	0.00399125	0.822135	1	0.263545	0.216669	0.216669	ZBTB43_+_+
130	ZBTB43_extended_+_(187r)	ZBTB43_extended_+_(184g)	ZBTB43	True	chr5:141508593-141509093	PCDHGC3	0.0685015	0.406109	0.0278191	0.0278191	0.233053	1	0.485717	0.113198	0.113198	ZBTB43_+_+
131	ZBTB43_extended_+_(187r)	ZBTB43_extended_+_(184g)	ZBTB43	True	chr3:57155183-57155683	SPATA12	0.0313178	0.146673	0.00459346	0.00459346	0.648323	1	0.234083	0.151761	0.151761	ZBTB43_+_+
132	ZBTB43_extended_+_(187r)	ZBTB43_extended_+_(184g)	ZBTB43	True	chr5:79238376-79238876	DMGDH	0.0516452	0.271886	0.0140416	0.0140416	0.435718	1	0.350029	0.152514	0.152514	ZBTB43_+_+
133	ZBTB43_extended_+_(187r)	ZBTB43_extended_+_(184g)	ZBTB43	True	chr3:51389309-51389809	DOCK3	0.0308685	0.170211	0.00525417	0.00525417	0.456378	1	0.304227	0.138842	0.138842	ZBTB43_+_+
134	ZBTB43_extended_+_(187r)	ZBTB43_extended_+_(184g)	ZBTB43	True	chr14:22979670-22980170	RBM23	0.0281857	0.230583	0.00649914	0.00649914	1.57614	1	0.451473	0.711584	0.711584	ZBTB43_+_+
135	ZBTB43_extended_+_(187r)	ZBTB43_extended_+_(184g)	ZBTB43	True	chr8:73370353-73370853	RDH10	0.0701139	0.314916	0.02208	0.02208	2.12623	1	0.342221	0.727639	0.727639	ZBTB43_+_+
136	ZBTB43_extended_+_(187r)	ZBTB43_extended_+_(184g)	ZBTB43	True	chr9:92535914-92536414	ECM2	0.0629442	0.443452	0.0279128	0.0279128	0.436585	1	0.42981	0.187649	0.187649	ZBTB43_+_+
137	ZBTB43_extended_+_(187r)	ZBTB43_extended_+_(184g)	ZBTB43	True	chr19:4172957-4173457	SIRT6	0.0546817	0.204611	0.0111885	0.0111885	0.236019	1	0.147687	0.034857	0.034857	ZBTB43_+_+
138	ZBTB43_extended_+_(187r)	ZBTB43_extended_+_(184g)	ZBTB43	True	chr19:8149675-8150175	FBN3	0.0681664	0.477201	0.0325291	0.0325291	1.08263	1	0.442725	0.479307	0.479307	ZBTB43_+_+
139	ZBTB43_extended_+_(187r)	ZBTB43_extended_+_(184g)	ZBTB43	True	chr17:39194368-39194868	STAC2	0.0437884	0.240876	0.0105475	0.0105475	0.228654	1	0.0678923	0.0155239	0.0155239	ZBTB43_+_+
140	ZBTB43_extended_+_(187r)	ZBTB43_extended_+_(184g)	ZBTB43	True	chr17:42864483-42864983	BECN1	0.0390935	0.2164	0.00845984	0.00845984	0.349227	1	0.301417	0.105263	0.105263	ZBTB43_+_+
141	ZBTB43_extended_+_(187r)	ZBTB43_extended_+_(184g)	ZBTB43	True	chr10:102121962-102122462	PITX3	0.0544567	0.369372	0.0201148	0.0201148	0.266881	1	0.194743	0.0519731	0.0519731	ZBTB43_+_+
142	ZBTB43_extended_+_(187r)	ZBTB43_extended_+_(184g)	ZBTB43	True	chr10:62049069-62049569	RTKN2	0.13388	0.379712	0.0508357	0.0508357	0.284826	1	0.374002	0.106525	0.106525	ZBTB43_+_+
143	ZBTB43_extended_+_(187r)	ZBTB43_extended_+_(184g)	ZBTB43	True	chr9:133347406-133347906	STKLD1	0.0290186	0.14695	0.00426427	0.00426427	0.213603	1	0.214709	0.0458623	0.0458623	ZBTB43_+_+
144	ZBTB43_extended_+_(187r)	ZBTB43_extended_+_(184g)	ZBTB43	True	chr12:50924382-50924882	CSRNP2	0.0311719	0.164156	0.00511705	0.00511705	0.268492	1	0.359797	0.0966026	0.0966026	ZBTB43_+_+
145	ZBTB43_extended_+_(187r)	ZBTB43_extended_+_(184g)	ZBTB43	True	chr8:71557289-71557789	EYA1	0.0901143	0.785122	0.0707508	0.0707508	0.302639	1	0.35476	0.107364	0.107364	ZBTB43_+_+
146	ZBTB43_extended_+_(187r)	ZBTB43_extended_+_(184g)	ZBTB43	True	chr15:55741555-55742055	PRTG	0.0590075	0.278441	0.0164301	0.0164301	0.208008	1	0.439408	0.0914005	0.0914005	ZBTB43_+_+
147	ZBTB43_extended_+_(187r)	ZBTB43_extended_+_(184g)	ZBTB43	True	chr16:1342785-1343285	UBE2I	0.0350976	0.3003	0.0105398	0.0105398	0.77965	1	0.452407	0.352719	0.352719	ZBTB43_+_+
148	ZBTB43_extended_+_(187r)	ZBTB43_extended_+_(184g)	ZBTB43	True	chr7:24820162-24820662	OSBPL3	0.0213015	0.276809	0.00589646	0.00589646	0.775165	1	0.378716	0.293567	0.293567	ZBTB43_+_+
149	ZBTB43_extended_+_(187r)	ZBTB43_extended_+_(184g)	ZBTB43	True	chr9:35728148-35728648	GBA2	0.0226989	0.259278	0.00588533	0.00588533	0.37864	1	0.357302	0.135289	0.135289	ZBTB43_+_+
150	ZBTB43_extended_+_(187r)	ZBTB43_extended_+_(184g)	ZBTB43	True	chr4:88591344-88591844	HERC5	0.0400537	0.204906	0.00820724	0.00820724	0.208155	1	0.212311	0.0441937	0.0441937	ZBTB43_+_+
151	ZBTB43_extended_+_(187r)	ZBTB43_extended_+_(184g)	ZBTB43	True	chr2:46812447-46812947	MCFD2	0.0190442	0.311805	0.00593807	0.00593807	0.714309	1	0.519858	0.371339	0.371339	ZBTB43_+_+
152	ZBTB43_extended_+_(187r)	ZBTB43_extended_+_(184g)	ZBTB43	True	chr11:64803741-64804241	ATG2A	0.0290738	0.144132	0.00419045	0.00419045	0.430235	1	0.284045	0.122206	0.122206	ZBTB43_+_+
153	ZBTB43_extended_+_(187r)	ZBTB43_extended_+_(184g)	ZBTB43	True	chr11:64745941-64746441	ATG2A	0.0457692	0.212629	0.00973186	0.00973186	0.430235	1	0.284045	0.122206	0.122206	ZBTB43_+_+
154	ZBTB43_extended_+_(187r)	ZBTB43_extended_+_(184g)	ZBTB43	True	chr2:130143632-130144132	SMPD4	0.0675616	0.23136	0.015631	0.015631	0.327154	1	0.461978	0.151138	0.151138	ZBTB43_+_+
155	ZBTB43_extended_+_(187r)	ZBTB43_extended_+_(184g)	ZBTB43	True	chr2:48531191-48531691	STON1-GTF2A1L	0.110294	0.310968	0.0342981	0.0342981	1.83566	1	0.393862	0.722996	0.722996	ZBTB43_+_+
156	ZBTB43_extended_+_(187r)	ZBTB43_extended_+_(184g)	ZBTB43	True	chr1:36285384-36285884	STK40	0.0126101	0.172196	0.0021714	0.0021714	0.378905	1	0.402131	0.152369	0.152369	ZBTB43_+_+
157	ZBTB43_extended_+_(187r)	ZBTB43_extended_+_(184g)	ZBTB43	True	chr12:56081258-56081758	RNF41	0.0200905	0.14866	0.00298664	0.00298664	0.270957	1	0.323268	0.0875918	0.0875918	ZBTB43_+_+
158	ZBTB43_extended_+_(187r)	ZBTB43_extended_+_(184g)	ZBTB43	True	chr11:30422903-30423403	MPPED2	0.0464756	0.342723	0.0159283	0.0159283	0.369243	1	0.477476	0.176305	0.176305	ZBTB43_+_+
159	ZBTB43_extended_+_(187r)	ZBTB43_extended_+_(184g)	ZBTB43	True	chr19:18364276-18364776	SSBP4	0.0192245	0.343435	0.00660236	0.00660236	0.615692	1	0.288916	0.177883	0.177883	ZBTB43_+_+
160	ZBTB43_extended_+_(187r)	ZBTB43_extended_+_(184g)	ZBTB43	True	chr13:36344164-36344664	SOHLH2	0.0468105	0.222554	0.0104178	0.0104178	1.37312	1	0.316437	0.434505	0.434505	ZBTB43_+_+
161	ZBTB43_extended_+_(187r)	ZBTB43_extended_+_(184g)	ZBTB43	True	chr5:160160001-160160501	PWWP2A	0.0621682	0.298482	0.0185561	0.0185561	0.228187	1	0.517796	0.118154	0.118154	ZBTB43_+_+
162	ZBTB43_extended_+_(187r)	ZBTB43_extended_+_(184g)	ZBTB43	True	chr17:47188099-47188599	EFCAB13	0.039033	0.44669	0.0174357	0.0174357	0.640772	1	0.483346	0.309715	0.309715	ZBTB43_+_+
163	ZBTB43_extended_+_(187r)	ZBTB43_extended_+_(184g)	ZBTB43	True	chr4:30720061-30720561	PCDH7	0.0928858	0.436762	0.040569	0.040569	4.75172	1	0.500314	2.37735	2.37735	ZBTB43_+_+
164	ZBTB43_extended_+_(187r)	ZBTB43_extended_+_(184g)	ZBTB43	True	chr4:30717899-30718399	PCDH7	0.0617606	0.222787	0.0137595	0.0137595	4.75172	1	0.500314	2.37735	2.37735	ZBTB43_+_+
165	ZBTB43_extended_+_(187r)	ZBTB43_extended_+_(184g)	ZBTB43	True	chr5:160160001-160160501	TTC1	0.101176	0.39917	0.0403864	0.0403864	0.254355	1	0.480641	0.122253	0.122253	ZBTB43_+_+
166	ZBTB43_extended_+_(187r)	ZBTB43_extended_+_(184g)	ZBTB43	True	chr5:150511470-150511970	TCOF1	0.0409617	0.314082	0.0128653	0.0128653	0.472706	1	0.490684	0.231949	0.231949	ZBTB43_+_+
167	ZBTB43_extended_+_(187r)	ZBTB43_extended_+_(184g)	ZBTB43	True	chr6:157273616-157274116	ARID1B	0.0202301	0.501684	0.0101491	0.0101491	0.274446	1	0.631861	0.173412	0.173412	ZBTB43_+_+
168	ZBTB43_extended_+_(187r)	ZBTB43_extended_+_(184g)	ZBTB43	True	chr3:138118828-138119328	NME9	0.0349169	0.188782	0.00659169	0.00659169	0.340306	1	0.362036	0.123203	0.123203	ZBTB43_+_+
169	ZBTB43_extended_+_(187r)	ZBTB43_extended_+_(184g)	ZBTB43	True	chr19:47272776-47273276	CCDC9	0.0225137	0.192383	0.00433126	0.00433126	0.475417	1	0.2933	0.13944	0.13944	ZBTB43_+_+
170	ZBTB43_extended_+_(187r)	ZBTB43_extended_+_(184g)	ZBTB43	True	chr9:38024333-38024833	SHB	0.0949864	0.254271	0.0241523	0.0241523	0.450697	1	0.369603	0.166579	0.166579	ZBTB43_+_+
171	ZBTB43_extended_+_(187r)	ZBTB43_extended_+_(184g)	ZBTB43	True	chr2:96977581-96978081	SEMA4C	0.0227107	0.28913	0.00656634	0.00656634	0.29704	1	0.381705	0.113382	0.113382	ZBTB43_+_+
172	ZBTB43_extended_+_(187r)	ZBTB43_extended_+_(184g)	ZBTB43	True	chr9:104868910-104869410	NIPSNAP3B	0.127488	0.243764	0.0310769	0.0310769	0.246065	1	0.29529	0.0726605	0.0726605	ZBTB43_+_+
173	ZBTB43_extended_+_(187r)	ZBTB43_extended_+_(184g)	ZBTB43	True	chr9:34334274-34334774	MYORG	0.0255552	0.0859293	0.00219594	0.00219594	0.316794	1	0.297798	0.0943405	0.0943405	ZBTB43_+_+
174	ZBTB43_extended_+_(187r)	ZBTB43_extended_+_(184g)	ZBTB43	True	chr16:50154710-50155210	CNEP1R1	0.0710066	0.270249	0.0191895	0.0191895	1.58259	1	0.473926	0.75003	0.75003	ZBTB43_+_+
175	ZBTB43_extended_+_(187r)	ZBTB43_extended_+_(184g)	ZBTB43	True	chr16:85583104-85583604	GINS2	0.0245744	0.277341	0.00681549	0.00681549	0.218537	1	0.130921	0.028611	0.028611	ZBTB43_+_+
176	ZBTB43_extended_+_(187r)	ZBTB43_extended_+_(184g)	ZBTB43	True	chr9:16317008-16317508	C9orf92	0.0324485	0.179613	0.00582816	0.00582816	0.215452	1	0.282482	0.0608613	0.0608613	ZBTB43_+_+
177	ZBTB43_extended_+_(187r)	ZBTB43_extended_+_(184g)	ZBTB43	True	chr15:84715242-84715742	ALPK3	0.0205112	0.142515	0.00292316	0.00292316	0.236407	1	0.310656	0.0734412	0.0734412	ZBTB43_+_+
178	ZBTB43_extended_+_(187r)	ZBTB43_extended_+_(184g)	ZBTB43	True	chr19:3042517-3043017	ZNF57	0.0309926	0.141304	0.00437936	0.00437936	0.307813	1	0.127509	0.0392489	0.0392489	ZBTB43_+_+
179	ZBTB43_extended_+_(187r)	ZBTB43_extended_+_(184g)	ZBTB43	True	chr1:109277377-109277877	SORT1	0.0203608	0.10127	0.00206193	0.00206193	0.275123	1	0.406622	0.111871	0.111871	ZBTB43_+_+
180	ZBTB43_extended_+_(187r)	ZBTB43_extended_+_(184g)	ZBTB43	True	chr1:9149673-9150173	SPSB1	0.024619	0.219016	0.00539196	0.00539196	0.216134	1	0.241528	0.0522023	0.0522023	ZBTB43_+_+
181	ZBTB43_extended_+_(187r)	ZBTB43_extended_+_(184g)	ZBTB43	True	chr1:15324657-15325157	TMEM51	0.0210022	0.290061	0.00609191	0.00609191	0.416875	1	0.333542	0.139045	0.139045	ZBTB43_+_+
182	ZBTB43_extended_+_(187r)	ZBTB43_extended_+_(184g)	ZBTB43	True	chr9:128787497-128787997	ZER1	0.0205795	0.122976	0.00253078	0.00253078	0.33682	1	0.378879	0.127614	0.127614	ZBTB43_+_+
183	ZBTB43_extended_+_(187r)	ZBTB43_extended_+_(184g)	ZBTB43	True	chr12:116858247-116858747	RNFT2	0.0474708	0.227482	0.0107987	0.0107987	0.302632	1	0.209684	0.063457	0.063457	ZBTB43_+_+
184	ZBTB43_extended_+_(187r)	ZBTB43_extended_+_(184g)	ZBTB43	True	chr9:129695944-129696444	PRRX2	0.0362671	0.345948	0.0125465	0.0125465	0.310782	1	0.298236	0.0926865	0.0926865	ZBTB43_+_+
185	ZBTB43_extended_+_(187r)	ZBTB43_extended_+_(184g)	ZBTB43	True	chr6:21666051-21666551	SOX4	0.121053	0.644573	0.0780274	0.0780274	0.282813	1	0.470259	0.132996	0.132996	ZBTB43_+_+
186	ZBTB43_extended_+_(187r)	ZBTB43_extended_+_(184g)	ZBTB43	True	chr6:21664612-21665112	SOX4	0.047642	0.537722	0.0256182	0.0256182	0.282813	1	0.470259	0.132996	0.132996	ZBTB43_+_+
187	ZBTB43_extended_+_(187r)	ZBTB43_extended_+_(184g)	ZBTB43	True	chr15:66630964-66631464	SNAPC5	0.0218429	0.0786496	0.00171793	0.00171793	0.273234	1	0.0985853	0.0269368	0.0269368	ZBTB43_+_+
188	ZBTB43_extended_+_(187r)	ZBTB43_extended_+_(184g)	ZBTB43	True	chr19:10292238-10292738	CDC37	0.0160961	0.316777	0.00509887	0.00509887	0.351215	1	0.417598	0.146667	0.146667	ZBTB43_+_+
189	ZBTB43_extended_+_(187r)	ZBTB43_extended_+_(184g)	ZBTB43	True	chr15:74222114-74222614	ISLR	0.0247073	0.103195	0.00254966	0.00254966	0.553097	1	0.220363	0.121882	0.121882	ZBTB43_+_+
190	ZBTB43_extended_+_(187r)	ZBTB43_extended_+_(184g)	ZBTB43	True	chr10:58385660-58386160	CISD1	0.122126	0.226068	0.0276089	0.0276089	1.60229	1	0.220357	0.353075	0.353075	ZBTB43_+_+
191	ZBTB43_extended_+_(187r)	ZBTB43_extended_+_(184g)	ZBTB43	True	chr19:50567247-50567747	POLD1	0.100044	0.269482	0.0269602	0.0269602	0.250712	1	0.193114	0.0484159	0.0484159	ZBTB43_+_+
192	ZBTB43_extended_+_(187r)	ZBTB43_extended_+_(184g)	ZBTB43	True	chr7:93890547-93891047	BET1	0.111688	0.240301	0.0268389	0.0268389	0.388144	1	0.493347	0.19149	0.19149	ZBTB43_+_+
193	ZBTB43_extended_+_(187r)	ZBTB43_extended_+_(184g)	ZBTB43	True	chr5:138611143-138611643	CTNNA1	0.0251539	0.194562	0.004894	0.004894	0.829945	1	0.568303	0.47166	0.47166	ZBTB43_+_+
194	ZBTB43_extended_+_(187r)	ZBTB43_extended_+_(184g)	ZBTB43	True	chr11:75559038-75559538	GDPD5	0.0234772	0.200674	0.00471126	0.00471126	0.383435	1	0.241105	0.0924479	0.0924479	ZBTB43_+_+
195	ZBTB43_extended_+_(187r)	ZBTB43_extended_+_(184g)	ZBTB43	True	chr2:95297020-95297520	ZNF2	0.0440257	0.125263	0.00551477	0.00551477	0.209246	1	0.205746	0.0430516	0.0430516	ZBTB43_+_+
196	ZBTB43_extended_+_(187r)	ZBTB43_extended_+_(184g)	ZBTB43	True	chr1:221740995-221741495	DUSP10	0.0441968	0.197198	0.00871554	0.00871554	0.362172	1	0.297778	0.107847	0.107847	ZBTB43_+_+
197	ZBTB43_extended_+_(187r)	ZBTB43_extended_+_(184g)	ZBTB43	True	chrX:123961926-123962426	XIAP	0.0276971	0.154599	0.00428194	0.00428194	0.614742	1	0.589622	0.362465	0.362465	ZBTB43_+_+
198	ZBTB43_extended_+_(187r)	ZBTB43_extended_+_(184g)	ZBTB43	True	chr4:89835951-89836451	SNCA	0.123074	0.338674	0.041682	0.041682	0.369923	1	0.313048	0.115804	0.115804	ZBTB43_+_+
199	ZBTB43_extended_+_(187r)	ZBTB43_extended_+_(184g)	ZBTB43	True	chr3:184176951-184177451	EIF2B5	0.0230589	0.117121	0.00270067	0.00270067	0.317978	1	0.269915	0.0858269	0.0858269	ZBTB43_+_+
200	ZBTB43_extended_+_(187r)	ZBTB43_extended_+_(184g)	ZBTB43	True	chr17:42864483-42864983	CNTD1	0.0392831	0.0604758	0.00237568	0.00237568	0.231504	1	0.0765422	0.0177199	0.0177199	ZBTB43_+_+
201	ZBTB43_extended_+_(187r)	ZBTB43_extended_+_(184g)	ZBTB43	True	chr4:104491985-104492485	CXXC4	0.52019	0.364074	0.189388	0.189388	1.81794	1	0.389891	0.708798	0.708798	ZBTB43_+_+
202	ZBTB43_extended_+_(187r)	ZBTB43_extended_+_(184g)	ZBTB43	True	chrX:78104707-78105207	TAF9B	0.145546	0.243587	0.0354532	0.0354532	0.67804	1	0.432119	0.292994	0.292994	ZBTB43_+_+
0	ZFP2_extended_+_(61r)	ZFP2_extended_+_(63g)	ZFP2	True	chr15:72237319-72237819	HEXA	0.0297375	0.16533	0.0049165	0.0049165	0.720211	1	0.267056	0.192337	0.192337	ZFP2_+_+
1	ZFP2_extended_+_(61r)	ZFP2_extended_+_(63g)	ZFP2	True	chr10:61024251-61024751	RHOBTB1	0.0781028	0.458868	0.0358389	0.0358389	0.390586	1	0.384786	0.150292	0.150292	ZFP2_+_+
2	ZFP2_extended_+_(61r)	ZFP2_extended_+_(63g)	ZFP2	True	chr12:120244934-120245434	GCN1	0.0286132	0.24198	0.00692381	0.00692381	0.22693	1	0.342047	0.0776208	0.0776208	ZFP2_+_+
3	ZFP2_extended_+_(61r)	ZFP2_extended_+_(63g)	ZFP2	True	chr21:29476493-29476993	GRIK1	0.289584	0.485	0.140448	0.140448	1.1535	1	0.308902	0.356318	0.356318	ZFP2_+_+
4	ZFP2_extended_+_(61r)	ZFP2_extended_+_(63g)	ZFP2	True	chr6:42820914-42821414	BICRAL	0.0245511	0.300743	0.00738355	0.00738355	0.259454	1	0.3434	0.0890964	0.0890964	ZFP2_+_+
5	ZFP2_extended_+_(61r)	ZFP2_extended_+_(63g)	ZFP2	True	chr7:120412477-120412977	KCND2	0.0395307	0.496572	0.0196298	0.0196298	0.288067	1	0.155353	0.0447521	0.0447521	ZFP2_+_+
6	ZFP2_extended_+_(61r)	ZFP2_extended_+_(63g)	ZFP2	True	chr6:57313789-57314289	BAG2	0.0956799	0.210794	0.0201688	0.0201688	0.889603	1	0.290975	0.258852	0.258852	ZFP2_+_+
7	ZFP2_extended_+_(61r)	ZFP2_extended_+_(63g)	ZFP2	True	chr4:8410546-8411046	TRMT44	0.0227693	0.243455	0.00554328	0.00554328	0.556091	1	0.267111	0.148538	0.148538	ZFP2_+_+
8	ZFP2_extended_+_(61r)	ZFP2_extended_+_(63g)	ZFP2	True	chr5:72165929-72166429	MAP1B	0.0599315	0.3645	0.021845	0.021845	1.91448	1	0.304354	0.58268	0.58268	ZFP2_+_+
9	ZFP2_extended_+_(61r)	ZFP2_extended_+_(63g)	ZFP2	True	chr4:5041154-5041654	CYTL1	0.0309442	0.21418	0.00662763	0.00662763	0.36067	1	0.184443	0.0665231	0.0665231	ZFP2_+_+
10	ZFP2_extended_+_(61r)	ZFP2_extended_+_(63g)	ZFP2	True	chr4:148064960-148065460	NR3C2	0.04809	0.285348	0.0137224	0.0137224	0.193744	1	0.308838	0.0598355	0.0598355	ZFP2_+_+
11	ZFP2_extended_+_(61r)	ZFP2_extended_+_(63g)	ZFP2	True	chr3:66077009-66077509	MAGI1	0.0672352	0.677267	0.0455362	0.0455362	0.338597	1	0.346338	0.117269	0.117269	ZFP2_+_+
12	ZFP2_extended_+_(61r)	ZFP2_extended_+_(63g)	ZFP2	True	chr11:83033981-83034481	PRCP	0.0556611	0.189759	0.0105622	0.0105622	0.28995	1	0.0792699	0.0229843	0.0229843	ZFP2_+_+
13	ZFP2_extended_+_(61r)	ZFP2_extended_+_(63g)	ZFP2	True	chr7:4189003-4189503	SDK1	0.0787393	0.492856	0.0388071	0.0388071	0.298642	1	0.250418	0.0747855	0.0747855	ZFP2_+_+
14	ZFP2_extended_+_(61r)	ZFP2_extended_+_(63g)	ZFP2	True	chr8:96386821-96387321	MTERF3	0.0260117	0.246658	0.006416	0.006416	0.422773	1	0.258293	0.109199	0.109199	ZFP2_+_+
15	ZFP2_extended_+_(61r)	ZFP2_extended_+_(63g)	ZFP2	True	chr1:6743468-6743968	KLHL21	0.0119265	0.125599	0.00149796	0.00149796	0.304104	1	0.217801	0.0662342	0.0662342	ZFP2_+_+
16	ZFP2_extended_+_(61r)	ZFP2_extended_+_(63g)	ZFP2	True	chr9:109098927-109099427	ABITRAM	0.0754448	0.177255	0.0133729	0.0133729	0.634094	1	0.271081	0.171891	0.171891	ZFP2_+_+
17	ZFP2_extended_+_(61r)	ZFP2_extended_+_(63g)	ZFP2	True	chr3:112391004-112391504	CD200	0.188548	0.498367	0.0939661	0.0939661	0.353766	1	0.286225	0.101257	0.101257	ZFP2_+_+
18	ZFP2_extended_+_(61r)	ZFP2_extended_+_(63g)	ZFP2	True	chr2:24120839-24121339	WDCP	0.0431953	0.190827	0.00824283	0.00824283	1.75957	1	0.216552	0.381038	0.381038	ZFP2_+_+
19	ZFP2_extended_+_(61r)	ZFP2_extended_+_(63g)	ZFP2	True	chr8:37727188-37727688	ERLIN2	0.0148862	0.24839	0.00369758	0.00369758	0.387678	1	0.329896	0.127894	0.127894	ZFP2_+_+
20	ZFP2_extended_+_(61r)	ZFP2_extended_+_(63g)	ZFP2	True	chr3:127688374-127688874	MCM2	0.0313173	0.0879944	0.00275575	0.00275575	1.01482	1	0.143161	0.145282	0.145282	ZFP2_+_+
21	ZFP2_extended_+_(61r)	ZFP2_extended_+_(63g)	ZFP2	True	chr1:161198896-161199396	NIT1	0.0236793	0.150498	0.00356369	0.00356369	0.951041	1	0.173589	0.165091	0.165091	ZFP2_+_+
22	ZFP2_extended_+_(61r)	ZFP2_extended_+_(63g)	ZFP2	True	chr5:34789183-34789683	RAI14	0.0426452	0.6047	0.0257875	0.0257875	1.02464	1	0.332277	0.340466	0.340466	ZFP2_+_+
23	ZFP2_extended_+_(61r)	ZFP2_extended_+_(63g)	ZFP2	True	chr12:4909558-4910058	KCNA1	0.108792	0.180112	0.0195947	0.0195947	0.626128	1	0.134454	0.0841852	0.0841852	ZFP2_+_+
24	ZFP2_extended_+_(61r)	ZFP2_extended_+_(63g)	ZFP2	True	chr5:100676901-100677401	FAM174A	0.321859	0.274953	0.0884963	0.0884963	0.929929	1	0.302442	0.28125	0.28125	ZFP2_+_+
25	ZFP2_extended_+_(61r)	ZFP2_extended_+_(63g)	ZFP2	True	chr16:87541391-87541891	FBXO31	0.0227536	0.258181	0.00587454	0.00587454	0.195064	1	0.264696	0.0516329	0.0516329	ZFP2_+_+
26	ZFP2_extended_+_(61r)	ZFP2_extended_+_(63g)	ZFP2	True	chr12:27185432-27185932	MED21	0.0473216	0.11889	0.00562606	0.00562606	0.283768	1	0.211705	0.0600753	0.0600753	ZFP2_+_+
27	ZFP2_extended_+_(61r)	ZFP2_extended_+_(63g)	ZFP2	True	chr15:75619998-75620498	PTPN9	0.00789713	0.226404	0.00178794	0.00178794	1.09356	1	0.342054	0.374057	0.374057	ZFP2_+_+
28	ZFP2_extended_+_(61r)	ZFP2_extended_+_(63g)	ZFP2	True	chr3:189953397-189953897	TP63	0.0853654	0.0506801	0.00432633	0.00432633	0.781144	1	0.11175	0.0872931	0.0872931	ZFP2_+_+
29	ZFP2_extended_+_(61r)	ZFP2_extended_+_(63g)	ZFP2	True	chr3:190008402-190008902	TP63	0.0488707	0.215736	0.0105431	0.0105431	0.781144	1	0.11175	0.0872931	0.0872931	ZFP2_+_+
30	ZFP2_extended_+_(61r)	ZFP2_extended_+_(63g)	ZFP2	True	chr2:223054117-223054617	KCNE4	0.113996	0.272505	0.0310645	0.0310645	0.224999	1	0.259234	0.0583273	0.0583273	ZFP2_+_+
31	ZFP2_extended_+_(61r)	ZFP2_extended_+_(63g)	ZFP2	True	chr15:56832124-56832624	ZNF280D	0.150428	0.287412	0.0432347	0.0432347	0.229118	1	0.426071	0.0976204	0.0976204	ZFP2_+_+
32	ZFP2_extended_+_(61r)	ZFP2_extended_+_(63g)	ZFP2	True	chr1:161198896-161199396	SDHC	0.0471099	0.261965	0.0123412	0.0123412	0.40633	1	0.261202	0.106134	0.106134	ZFP2_+_+
33	ZFP2_extended_+_(61r)	ZFP2_extended_+_(63g)	ZFP2	True	chr6:85459315-85459815	NT5E	0.124987	0.375854	0.0469768	0.0469768	0.317173	1	0.167387	0.0530906	0.0530906	ZFP2_+_+
34	ZFP2_extended_+_(61r)	ZFP2_extended_+_(63g)	ZFP2	True	chr10:19719213-19719713	PLXDC2	0.0902154	0.466624	0.0420967	0.0420967	0.192436	1	0.382413	0.07359	0.07359	ZFP2_+_+
35	ZFP2_extended_+_(61r)	ZFP2_extended_+_(63g)	ZFP2	True	chr13:48125895-48126395	MED4	0.0590205	0.339063	0.0200117	0.0200117	0.327041	1	0.288985	0.09451	0.09451	ZFP2_+_+
36	ZFP2_extended_+_(61r)	ZFP2_extended_+_(63g)	ZFP2	True	chr11:64864362-64864862	NRXN2	0.0207769	0.214691	0.00446062	0.00446062	0.816691	1	0.211139	0.172435	0.172435	ZFP2_+_+
37	ZFP2_extended_+_(61r)	ZFP2_extended_+_(63g)	ZFP2	True	chr6:57313789-57314289	RAB23	0.0846262	0.330889	0.0280019	0.0280019	1.06486	1	0.284015	0.302437	0.302437	ZFP2_+_+
38	ZFP2_extended_+_(61r)	ZFP2_extended_+_(63g)	ZFP2	True	chr2:42905641-42906141	OXER1	0.0495667	0.0960526	0.00476101	0.00476101	2.28335	1	0.152178	0.347475	0.347475	ZFP2_+_+
39	ZFP2_extended_+_(61r)	ZFP2_extended_+_(63g)	ZFP2	True	chr3:101940405-101940905	NFKBIZ	0.0755427	0.220312	0.016643	0.016643	0.247095	1	0.182935	0.0452022	0.0452022	ZFP2_+_+
40	ZFP2_extended_+_(61r)	ZFP2_extended_+_(63g)	ZFP2	True	chr3:69086074-69086574	EOGT	0.073824	0.231499	0.0170902	0.0170902	0.722053	1	0.303578	0.219199	0.219199	ZFP2_+_+
41	ZFP2_extended_+_(61r)	ZFP2_extended_+_(63g)	ZFP2	True	chr7:141649839-141650339	TAS2R4	0.115835	0.145385	0.0168407	0.0168407	0.824702	1	0.162959	0.134392	0.134392	ZFP2_+_+
42	ZFP2_extended_+_(61r)	ZFP2_extended_+_(63g)	ZFP2	True	chr1:59315517-59316017	FGGY	0.0268259	0.234426	0.00628869	0.00628869	1.90164	1	0.339693	0.645974	0.645974	ZFP2_+_+
43	ZFP2_extended_+_(61r)	ZFP2_extended_+_(63g)	ZFP2	True	chr8:38856077-38856577	ADAM9	0.0677868	0.486905	0.0330057	0.0330057	0.232534	1	0.218436	0.0507937	0.0507937	ZFP2_+_+
44	ZFP2_extended_+_(61r)	ZFP2_extended_+_(63g)	ZFP2	True	chr20:49303082-49303582	ZNFX1	0.0748969	0.327254	0.0245103	0.0245103	0.300615	1	0.208548	0.0626926	0.0626926	ZFP2_+_+
45	ZFP2_extended_+_(61r)	ZFP2_extended_+_(63g)	ZFP2	True	chr6:11245507-11246007	SMIM13	0.0453265	0.248132	0.011247	0.011247	0.210345	1	0.241641	0.0508281	0.0508281	ZFP2_+_+
46	ZFP2_extended_+_(61r)	ZFP2_extended_+_(63g)	ZFP2	True	chr1:224503399-224503899	CNIH3	0.0345984	0.150672	0.005213	0.005213	0.291357	1	0.283364	0.0825601	0.0825601	ZFP2_+_+
47	ZFP2_extended_+_(61r)	ZFP2_extended_+_(63g)	ZFP2	True	chr5:160359199-160359699	C1QTNF2	0.0410569	0.196473	0.00806656	0.00806656	0.5265	1	0.199061	0.104805	0.104805	ZFP2_+_+
48	ZFP2_extended_+_(61r)	ZFP2_extended_+_(63g)	ZFP2	True	chr3:157785999-157786499	SLC66A1L	0.0551102	0.102979	0.00567521	0.00567521	1.81764	1	0.24997	0.454354	0.454354	ZFP2_+_+
49	ZFP2_extended_+_(61r)	ZFP2_extended_+_(63g)	ZFP2	True	chr13:35695247-35695747	DCLK1	0.0579668	0.732416	0.0424558	0.0424558	0.309028	1	0.3078	0.0951188	0.0951188	ZFP2_+_+
50	ZFP2_extended_+_(61r)	ZFP2_extended_+_(63g)	ZFP2	True	chr17:59093526-59094026	PRR11	0.0249824	0.225984	0.00564562	0.00564562	0.368113	1	0.0512562	0.0188681	0.0188681	ZFP2_+_+
51	ZFP2_extended_+_(61r)	ZFP2_extended_+_(63g)	ZFP2	True	chr15:82043270-82043770	MEX3B	0.0744102	0.489184	0.0364003	0.0364003	0.827095	1	0.189283	0.156555	0.156555	ZFP2_+_+
52	ZFP2_extended_+_(61r)	ZFP2_extended_+_(63g)	ZFP2	True	chr17:17900640-17901140	DRC3	0.0294311	0.149018	0.00438576	0.00438576	0.525381	1	0.188038	0.0987918	0.0987918	ZFP2_+_+
53	ZFP2_extended_+_(61r)	ZFP2_extended_+_(63g)	ZFP2	True	chr17:19340934-19341434	MAPK7	0.0268431	0.13857	0.00371965	0.00371965	0.339276	1	0.132486	0.0449493	0.0449493	ZFP2_+_+
54	ZFP2_extended_+_(61r)	ZFP2_extended_+_(63g)	ZFP2	True	chr7:74002628-74003128	ELN	0.0231393	0.376294	0.00870717	0.00870717	0.650897	1	0.195685	0.127371	0.127371	ZFP2_+_+
55	ZFP2_extended_+_(61r)	ZFP2_extended_+_(63g)	ZFP2	True	chr3:69691028-69691528	MITF	0.131472	0.451527	0.059363	0.059363	0.213621	1	0.242915	0.0518916	0.0518916	ZFP2_+_+
56	ZFP2_extended_+_(61r)	ZFP2_extended_+_(63g)	ZFP2	True	chr22:36325089-36325589	APOL2	0.0179178	0.078614	0.00140859	0.00140859	0.31049	1	0.237717	0.073809	0.073809	ZFP2_+_+
57	ZFP2_extended_+_(61r)	ZFP2_extended_+_(63g)	ZFP2	True	chr12:27185432-27185932	ARNTL2	0.0236231	0.110645	0.00261378	0.00261378	0.655694	1	0.14708	0.0964395	0.0964395	ZFP2_+_+
58	ZFP2_extended_+_(61r)	ZFP2_extended_+_(63g)	ZFP2	True	chr1:201275247-201275747	TMEM9	0.0228301	0.202354	0.00461978	0.00461978	0.998083	1	0.183786	0.183434	0.183434	ZFP2_+_+
59	ZFP2_extended_+_(61r)	ZFP2_extended_+_(63g)	ZFP2	True	chr20:45337681-45338181	TP53TG5	0.0221123	0.0572529	0.001266	0.001266	0.553367	1	0.242739	0.134324	0.134324	ZFP2_+_+
60	ZFP2_extended_+_(61r)	ZFP2_extended_+_(63g)	ZFP2	True	chr15:74051237-74051737	LOXL1	0.0736848	0.325307	0.0239702	0.0239702	0.346243	1	0.256785	0.0889098	0.0889098	ZFP2_+_+
61	ZFP2_extended_+_(61r)	ZFP2_extended_+_(63g)	ZFP2	True	chr19:50332237-50332737	POLD1	0.0207711	0.0891379	0.00185149	0.00185149	0.533701	1	0.0854974	0.04563	0.04563	ZFP2_+_+
62	ZFP2_extended_+_(61r)	ZFP2_extended_+_(63g)	ZFP2	True	chr22:39428510-39429010	RPL3	0.0256213	0.152233	0.00390042	0.00390042	0.714718	1	0.0718508	0.051353	0.051353	ZFP2_+_+
63	ZFP2_extended_+_(61r)	ZFP2_extended_+_(63g)	ZFP2	True	chr22:38452327-38452827	DMC1	0.016525	0.126865	0.00209644	0.00209644	0.281582	1	0.120278	0.0338679	0.0338679	ZFP2_+_+
0	ZFY_extended_+_(854r)	ZFY_extended_+_(568g)	ZFY	True	chr11:64763093-64763593	ATG2A	0.026973	0.192469	0.00519146	0.00519146	0.34034	1	0.0553787	0.0188476	0.0188476	ZFY_+_+
1	ZFY_extended_+_(854r)	ZFY_extended_+_(568g)	ZFY	True	chr16:1011487-1011987	LMF1	0.00965936	0.177017	0.00170987	0.00170987	0.383863	1	0.33347	0.128007	0.128007	ZFY_+_+
2	ZFY_extended_+_(854r)	ZFY_extended_+_(568g)	ZFY	True	chr16:980050-980550	LMF1	0.00135896	0.0643051	8.73882e-05	8.73882e-05	0.383863	1	0.33347	0.128007	0.128007	ZFY_+_+
3	ZFY_extended_+_(854r)	ZFY_extended_+_(568g)	ZFY	True	chr16:987130-987630	LMF1	0.00320808	0.195763	0.000628023	0.000628023	0.383863	1	0.33347	0.128007	0.128007	ZFY_+_+
4	ZFY_extended_+_(854r)	ZFY_extended_+_(568g)	ZFY	True	chr16:1030498-1030998	LMF1	0.00327412	0.15004	0.000491249	0.000491249	0.383863	1	0.33347	0.128007	0.128007	ZFY_+_+
5	ZFY_extended_+_(854r)	ZFY_extended_+_(568g)	ZFY	True	chr16:998142-998642	LMF1	0.00612243	0.107613	0.000658853	0.000658853	0.383863	1	0.33347	0.128007	0.128007	ZFY_+_+
6	ZFY_extended_+_(854r)	ZFY_extended_+_(568g)	ZFY	True	chr16:886682-887182	LMF1	0.00119577	0.141911	0.000169694	0.000169694	0.383863	1	0.33347	0.128007	0.128007	ZFY_+_+
7	ZFY_extended_+_(854r)	ZFY_extended_+_(568g)	ZFY	True	chr16:716124-716624	LMF1	0.00488291	0.10908	0.000532626	0.000532626	0.383863	1	0.33347	0.128007	0.128007	ZFY_+_+
8	ZFY_extended_+_(854r)	ZFY_extended_+_(568g)	ZFY	True	chr16:1044566-1045066	LMF1	0.00188516	0.301039	0.000567508	0.000567508	0.383863	1	0.33347	0.128007	0.128007	ZFY_+_+
9	ZFY_extended_+_(854r)	ZFY_extended_+_(568g)	ZFY	True	chr16:1013389-1013889	LMF1	0.00138684	0.289558	0.000401572	0.000401572	0.383863	1	0.33347	0.128007	0.128007	ZFY_+_+
10	ZFY_extended_+_(854r)	ZFY_extended_+_(568g)	ZFY	True	chr16:1002734-1003234	LMF1	0.0169578	0.194391	0.00329644	0.00329644	0.383863	1	0.33347	0.128007	0.128007	ZFY_+_+
11	ZFY_extended_+_(854r)	ZFY_extended_+_(568g)	ZFY	True	chr16:1095059-1095559	LMF1	0.00315751	0.206132	0.000650862	0.000650862	0.383863	1	0.33347	0.128007	0.128007	ZFY_+_+
12	ZFY_extended_+_(854r)	ZFY_extended_+_(568g)	ZFY	True	chr16:1081300-1081800	LMF1	0.00111202	0.15299	0.000170128	0.000170128	0.383863	1	0.33347	0.128007	0.128007	ZFY_+_+
13	ZFY_extended_+_(854r)	ZFY_extended_+_(568g)	ZFY	True	chr16:1048975-1049475	LMF1	0.0048264	0.272691	0.00131612	0.00131612	0.383863	1	0.33347	0.128007	0.128007	ZFY_+_+
14	ZFY_extended_+_(854r)	ZFY_extended_+_(568g)	ZFY	True	chr16:983320-983820	LMF1	0.00172861	0.239608	0.00041419	0.00041419	0.383863	1	0.33347	0.128007	0.128007	ZFY_+_+
15	ZFY_extended_+_(854r)	ZFY_extended_+_(568g)	ZFY	True	chr16:1037289-1037789	LMF1	0.0131151	0.267803	0.00351226	0.00351226	0.383863	1	0.33347	0.128007	0.128007	ZFY_+_+
16	ZFY_extended_+_(854r)	ZFY_extended_+_(568g)	ZFY	True	chr16:1096700-1097200	LMF1	0.00227569	0.137499	0.000312904	0.000312904	0.383863	1	0.33347	0.128007	0.128007	ZFY_+_+
17	ZFY_extended_+_(854r)	ZFY_extended_+_(568g)	ZFY	True	chr16:987856-988356	LMF1	0.00110454	0.167657	0.000185185	0.000185185	0.383863	1	0.33347	0.128007	0.128007	ZFY_+_+
18	ZFY_extended_+_(854r)	ZFY_extended_+_(568g)	ZFY	True	chr16:1090519-1091019	LMF1	0.00198271	0.219675	0.000435552	0.000435552	0.383863	1	0.33347	0.128007	0.128007	ZFY_+_+
19	ZFY_extended_+_(854r)	ZFY_extended_+_(568g)	ZFY	True	chr16:985263-985763	LMF1	0.00238477	0.227947	0.000543601	0.000543601	0.383863	1	0.33347	0.128007	0.128007	ZFY_+_+
20	ZFY_extended_+_(854r)	ZFY_extended_+_(568g)	ZFY	True	chr16:1036110-1036610	LMF1	0.00175831	0.246609	0.000433616	0.000433616	0.383863	1	0.33347	0.128007	0.128007	ZFY_+_+
21	ZFY_extended_+_(854r)	ZFY_extended_+_(568g)	ZFY	True	chr16:1091255-1091755	LMF1	0.00320581	0.0839648	0.000269175	0.000269175	0.383863	1	0.33347	0.128007	0.128007	ZFY_+_+
22	ZFY_extended_+_(854r)	ZFY_extended_+_(568g)	ZFY	True	chr22:19995467-19995967	COMT	0.0140325	0.19343	0.00271431	0.00271431	0.166805	1	0.292638	0.0488136	0.0488136	ZFY_+_+
23	ZFY_extended_+_(854r)	ZFY_extended_+_(568g)	ZFY	True	chr14:21043564-21044064	ARHGEF40	0.0147284	0.192156	0.00283015	0.00283015	0.186924	1	0.357137	0.0667576	0.0667576	ZFY_+_+
24	ZFY_extended_+_(854r)	ZFY_extended_+_(568g)	ZFY	True	chr14:21038946-21039446	ARHGEF40	0.0314024	0.272488	0.00855677	0.00855677	0.186924	1	0.357137	0.0667576	0.0667576	ZFY_+_+
25	ZFY_extended_+_(854r)	ZFY_extended_+_(568g)	ZFY	True	chr8:95037171-95037671	TP53INP1	0.0300536	0.0600128	0.0018036	0.0018036	0.257778	1	0.23704	0.0611037	0.0611037	ZFY_+_+
26	ZFY_extended_+_(854r)	ZFY_extended_+_(568g)	ZFY	True	chr2:219298618-219299118	ABCB6	0.0641354	0.322677	0.020695	0.020695	0.264835	1	0.185255	0.049062	0.049062	ZFY_+_+
27	ZFY_extended_+_(854r)	ZFY_extended_+_(568g)	ZFY	True	chr2:219289509-219290009	ABCB6	0.0293347	0.187522	0.00550091	0.00550091	0.264835	1	0.185255	0.049062	0.049062	ZFY_+_+
28	ZFY_extended_+_(854r)	ZFY_extended_+_(568g)	ZFY	True	chr2:219284937-219285437	ABCB6	0.0411205	0.244465	0.0100525	0.0100525	0.264835	1	0.185255	0.049062	0.049062	ZFY_+_+
29	ZFY_extended_+_(854r)	ZFY_extended_+_(568g)	ZFY	True	chr16:458026-458526	AXIN1	0.020782	0.264106	0.00548865	0.00548865	0.197263	1	0.251164	0.0495454	0.0495454	ZFY_+_+
30	ZFY_extended_+_(854r)	ZFY_extended_+_(568g)	ZFY	True	chr22:39013978-39014478	APOBEC3C	0.0470438	0.198489	0.00933767	0.00933767	0.135054	1	0.180715	0.0244064	0.0244064	ZFY_+_+
31	ZFY_extended_+_(854r)	ZFY_extended_+_(568g)	ZFY	True	chr6:26253179-26253679	HIST1H3D	0.0417307	0.455556	0.0190107	0.0190107	0.388126	1	0.364009	0.141281	0.141281	ZFY_+_+
32	ZFY_extended_+_(854r)	ZFY_extended_+_(568g)	ZFY	True	chr11:1744438-1744938	IFITM10	0.0305222	0.555444	0.0169534	0.0169534	0.262647	1	0.112725	0.0296068	0.0296068	ZFY_+_+
33	ZFY_extended_+_(854r)	ZFY_extended_+_(568g)	ZFY	True	chr11:1746530-1747030	IFITM10	0.0384693	0.518484	0.0199457	0.0199457	0.262647	1	0.112725	0.0296068	0.0296068	ZFY_+_+
34	ZFY_extended_+_(854r)	ZFY_extended_+_(568g)	ZFY	True	chr11:1745001-1745501	IFITM10	0.0405542	0.57246	0.0232157	0.0232157	0.262647	1	0.112725	0.0296068	0.0296068	ZFY_+_+
35	ZFY_extended_+_(854r)	ZFY_extended_+_(568g)	ZFY	True	chr9:134540748-134541248	RXRA	0.00680438	0.0659206	0.000448548	0.000448548	0.13057	1	0.234976	0.0306807	0.0306807	ZFY_+_+
36	ZFY_extended_+_(854r)	ZFY_extended_+_(568g)	ZFY	True	chr9:134341308-134341808	RXRA	0.00851343	0.2927	0.00249188	0.00249188	0.13057	1	0.234976	0.0306807	0.0306807	ZFY_+_+
37	ZFY_extended_+_(854r)	ZFY_extended_+_(568g)	ZFY	True	chr9:134553481-134553981	RXRA	0.00288184	0.21412	0.00061706	0.00061706	0.13057	1	0.234976	0.0306807	0.0306807	ZFY_+_+
38	ZFY_extended_+_(854r)	ZFY_extended_+_(568g)	ZFY	True	chr9:134590505-134591005	RXRA	0.0033883	0.17577	0.000595561	0.000595561	0.13057	1	0.234976	0.0306807	0.0306807	ZFY_+_+
39	ZFY_extended_+_(854r)	ZFY_extended_+_(568g)	ZFY	True	chr9:134287422-134287922	RXRA	0.0330651	0.196466	0.00649615	0.00649615	0.13057	1	0.234976	0.0306807	0.0306807	ZFY_+_+
40	ZFY_extended_+_(854r)	ZFY_extended_+_(568g)	ZFY	True	chr9:134284122-134284622	RXRA	0.00704108	0.257522	0.00181323	0.00181323	0.13057	1	0.234976	0.0306807	0.0306807	ZFY_+_+
41	ZFY_extended_+_(854r)	ZFY_extended_+_(568g)	ZFY	True	chr9:134502754-134503254	RXRA	0.00697393	0.345618	0.00241032	0.00241032	0.13057	1	0.234976	0.0306807	0.0306807	ZFY_+_+
42	ZFY_extended_+_(854r)	ZFY_extended_+_(568g)	ZFY	True	chr9:134322480-134322980	RXRA	0.023768	0.219941	0.00522756	0.00522756	0.13057	1	0.234976	0.0306807	0.0306807	ZFY_+_+
43	ZFY_extended_+_(854r)	ZFY_extended_+_(568g)	ZFY	True	chr9:134293545-134294045	RXRA	0.0028821	0.108999	0.000314147	0.000314147	0.13057	1	0.234976	0.0306807	0.0306807	ZFY_+_+
44	ZFY_extended_+_(854r)	ZFY_extended_+_(568g)	ZFY	True	chr9:134358628-134359128	RXRA	0.00951333	0.327132	0.00311212	0.00311212	0.13057	1	0.234976	0.0306807	0.0306807	ZFY_+_+
45	ZFY_extended_+_(854r)	ZFY_extended_+_(568g)	ZFY	True	chr9:134189644-134190144	RXRA	0.00259969	0.130884	0.000340257	0.000340257	0.13057	1	0.234976	0.0306807	0.0306807	ZFY_+_+
46	ZFY_extended_+_(854r)	ZFY_extended_+_(568g)	ZFY	True	chr9:134411430-134411930	RXRA	0.00484698	0.342552	0.00166034	0.00166034	0.13057	1	0.234976	0.0306807	0.0306807	ZFY_+_+
47	ZFY_extended_+_(854r)	ZFY_extended_+_(568g)	ZFY	True	chr9:134333326-134333826	RXRA	0.00343669	0.287345	0.000987514	0.000987514	0.13057	1	0.234976	0.0306807	0.0306807	ZFY_+_+
48	ZFY_extended_+_(854r)	ZFY_extended_+_(568g)	ZFY	True	chr9:134369510-134370010	RXRA	0.00248098	0.265763	0.000659352	0.000659352	0.13057	1	0.234976	0.0306807	0.0306807	ZFY_+_+
49	ZFY_extended_+_(854r)	ZFY_extended_+_(568g)	ZFY	True	chr9:134206530-134207030	RXRA	0.00256	0.190062	0.00048656	0.00048656	0.13057	1	0.234976	0.0306807	0.0306807	ZFY_+_+
50	ZFY_extended_+_(854r)	ZFY_extended_+_(568g)	ZFY	True	chr9:134286483-134286983	RXRA	0.00413354	0.138572	0.000572792	0.000572792	0.13057	1	0.234976	0.0306807	0.0306807	ZFY_+_+
51	ZFY_extended_+_(854r)	ZFY_extended_+_(568g)	ZFY	True	chr9:134240289-134240789	RXRA	0.0275596	0.357788	0.00986051	0.00986051	0.13057	1	0.234976	0.0306807	0.0306807	ZFY_+_+
52	ZFY_extended_+_(854r)	ZFY_extended_+_(568g)	ZFY	True	chr9:134501678-134502178	RXRA	0.00267611	0.304804	0.000815688	0.000815688	0.13057	1	0.234976	0.0306807	0.0306807	ZFY_+_+
53	ZFY_extended_+_(854r)	ZFY_extended_+_(568g)	ZFY	True	chr9:134301750-134302250	RXRA	0.00297884	0.196946	0.00058667	0.00058667	0.13057	1	0.234976	0.0306807	0.0306807	ZFY_+_+
54	ZFY_extended_+_(854r)	ZFY_extended_+_(568g)	ZFY	True	chr9:134211096-134211596	RXRA	0.00810887	0.339395	0.00275211	0.00275211	0.13057	1	0.234976	0.0306807	0.0306807	ZFY_+_+
55	ZFY_extended_+_(854r)	ZFY_extended_+_(568g)	ZFY	True	chr14:91303187-91303687	CCDC88C	0.0290779	0.228416	0.00664185	0.00664185	0.134629	1	0.242155	0.0326012	0.0326012	ZFY_+_+
56	ZFY_extended_+_(854r)	ZFY_extended_+_(568g)	ZFY	True	chr14:91323895-91324395	CCDC88C	0.041896	0.335094	0.0140391	0.0140391	0.134629	1	0.242155	0.0326012	0.0326012	ZFY_+_+
57	ZFY_extended_+_(854r)	ZFY_extended_+_(568g)	ZFY	True	chr2:96694656-96695156	FER1L5	0.0316679	0.201497	0.00638101	0.00638101	0.426033	1	0.180082	0.0767208	0.0767208	ZFY_+_+
58	ZFY_extended_+_(854r)	ZFY_extended_+_(568g)	ZFY	True	chr2:189549411-189549911	SLC40A1	0.12996	0.454312	0.0590424	0.0590424	0.529752	1	0.255023	0.135099	0.135099	ZFY_+_+
59	ZFY_extended_+_(854r)	ZFY_extended_+_(568g)	ZFY	True	chr2:189559641-189560141	SLC40A1	0.0341948	0.105582	0.00361035	0.00361035	0.529752	1	0.255023	0.135099	0.135099	ZFY_+_+
60	ZFY_extended_+_(854r)	ZFY_extended_+_(568g)	ZFY	True	chr10:13247181-13247681	MCM10	0.0236226	0.205083	0.0048446	0.0048446	0.225417	1	0.291416	0.06569	0.06569	ZFY_+_+
61	ZFY_extended_+_(854r)	ZFY_extended_+_(568g)	ZFY	True	chr17:4860134-4860634	PLD2	0.0170997	0.195331	0.00334011	0.00334011	0.323818	1	0.234473	0.0759264	0.0759264	ZFY_+_+
62	ZFY_extended_+_(854r)	ZFY_extended_+_(568g)	ZFY	True	chr17:4953302-4953802	PLD2	0.0198102	0.107137	0.0021224	0.0021224	0.323818	1	0.234473	0.0759264	0.0759264	ZFY_+_+
63	ZFY_extended_+_(854r)	ZFY_extended_+_(568g)	ZFY	True	chr12:132838101-132838601	CHFR	0.0291965	0.0821021	0.00239709	0.00239709	0.156395	1	0.331764	0.0518864	0.0518864	ZFY_+_+
64	ZFY_extended_+_(854r)	ZFY_extended_+_(568g)	ZFY	True	chr14:23361401-23361901	CMTM5	0.0749843	0.171926	0.0128917	0.0128917	0.244756	1	0.168271	0.0411853	0.0411853	ZFY_+_+
65	ZFY_extended_+_(854r)	ZFY_extended_+_(568g)	ZFY	True	chr14:23436795-23437295	CMTM5	0.0483037	0.123042	0.0059434	0.0059434	0.244756	1	0.168271	0.0411853	0.0411853	ZFY_+_+
66	ZFY_extended_+_(854r)	ZFY_extended_+_(568g)	ZFY	True	chr17:38256089-38256589	MRPL45	0.0194599	0.220954	0.00429974	0.00429974	0.130174	1	0.210833	0.0274449	0.0274449	ZFY_+_+
67	ZFY_extended_+_(854r)	ZFY_extended_+_(568g)	ZFY	True	chr17:38422357-38422857	MRPL45	0.0172958	0.142111	0.00245792	0.00245792	0.130174	1	0.210833	0.0274449	0.0274449	ZFY_+_+
68	ZFY_extended_+_(854r)	ZFY_extended_+_(568g)	ZFY	True	chr17:38463577-38464077	MRPL45	0.0326612	0.183473	0.00599247	0.00599247	0.130174	1	0.210833	0.0274449	0.0274449	ZFY_+_+
69	ZFY_extended_+_(854r)	ZFY_extended_+_(568g)	ZFY	True	chr11:72189441-72189941	CLPB	0.194359	0.0617504	0.0120018	0.0120018	0.335523	1	0.200243	0.067186	0.067186	ZFY_+_+
70	ZFY_extended_+_(854r)	ZFY_extended_+_(568g)	ZFY	True	chr17:38925306-38925806	CWC25	0.0352455	0.25164	0.00886917	0.00886917	1.06044	1	0.312561	0.331452	0.331452	ZFY_+_+
71	ZFY_extended_+_(854r)	ZFY_extended_+_(568g)	ZFY	True	chr17:38742426-38742926	CWC25	0.0192237	0.293197	0.00563634	0.00563634	1.06044	1	0.312561	0.331452	0.331452	ZFY_+_+
72	ZFY_extended_+_(854r)	ZFY_extended_+_(568g)	ZFY	True	chr7:1447846-1448346	MICALL2	0.0206376	0.243627	0.00502788	0.00502788	0.233213	1	0.185189	0.0431885	0.0431885	ZFY_+_+
73	ZFY_extended_+_(854r)	ZFY_extended_+_(568g)	ZFY	True	chr7:1428993-1429493	MICALL2	0.054872	0.31682	0.0173846	0.0173846	0.233213	1	0.185189	0.0431885	0.0431885	ZFY_+_+
74	ZFY_extended_+_(854r)	ZFY_extended_+_(568g)	ZFY	True	chr7:1454351-1454851	MICALL2	0.066637	0.318906	0.021251	0.021251	0.233213	1	0.185189	0.0431885	0.0431885	ZFY_+_+
75	ZFY_extended_+_(854r)	ZFY_extended_+_(568g)	ZFY	True	chr7:1430033-1430533	MICALL2	0.0201554	0.268739	0.00541653	0.00541653	0.233213	1	0.185189	0.0431885	0.0431885	ZFY_+_+
76	ZFY_extended_+_(854r)	ZFY_extended_+_(568g)	ZFY	True	chr3:184685623-184686123	EPHB3	0.0162847	0.139826	0.00227702	0.00227702	0.169007	1	0.145302	0.024557	0.024557	ZFY_+_+
77	ZFY_extended_+_(854r)	ZFY_extended_+_(568g)	ZFY	True	chr14:35342283-35342783	PSMA6	0.144542	0.321427	0.0464597	0.0464597	0.144211	1	0.141904	0.0204641	0.0204641	ZFY_+_+
78	ZFY_extended_+_(854r)	ZFY_extended_+_(568g)	ZFY	True	chrX:101658545-101659045	ARMCX2	0.126721	0.118019	0.0149554	0.0149554	0.725159	1	0.207606	0.150547	0.150547	ZFY_+_+
79	ZFY_extended_+_(854r)	ZFY_extended_+_(568g)	ZFY	True	chr12:6942544-6943044	EMG1	0.0175189	0.208221	0.0036478	0.0036478	0.224056	1	0.159455	0.0357269	0.0357269	ZFY_+_+
80	ZFY_extended_+_(854r)	ZFY_extended_+_(568g)	ZFY	True	chr12:6915430-6915930	EMG1	0.0262589	0.23637	0.00620682	0.00620682	0.224056	1	0.159455	0.0357269	0.0357269	ZFY_+_+
81	ZFY_extended_+_(854r)	ZFY_extended_+_(568g)	ZFY	True	chr12:54374569-54375069	ITGA5	0.0189371	0.129734	0.00245678	0.00245678	0.179134	1	0.140859	0.0252326	0.0252326	ZFY_+_+
82	ZFY_extended_+_(854r)	ZFY_extended_+_(568g)	ZFY	True	chr12:54428646-54429146	ITGA5	0.0240923	0.306603	0.00738676	0.00738676	0.179134	1	0.140859	0.0252326	0.0252326	ZFY_+_+
83	ZFY_extended_+_(854r)	ZFY_extended_+_(568g)	ZFY	True	chr12:54369180-54369680	ITGA5	0.0495758	0.488029	0.0241944	0.0241944	0.179134	1	0.140859	0.0252326	0.0252326	ZFY_+_+
84	ZFY_extended_+_(854r)	ZFY_extended_+_(568g)	ZFY	True	chr4:53592513-53593013	LNX1	0.0472239	0.265325	0.0125297	0.0125297	0.199304	1	0.200507	0.0399617	0.0399617	ZFY_+_+
85	ZFY_extended_+_(854r)	ZFY_extended_+_(568g)	ZFY	True	chr5:177494594-177495094	PDLIM7	0.0243181	0.349922	0.00850943	0.00850943	0.181653	1	0.0614968	0.0111711	0.0111711	ZFY_+_+
86	ZFY_extended_+_(854r)	ZFY_extended_+_(568g)	ZFY	True	chr2:189559641-189560141	ANKAR	0.048955	0.352807	0.0172717	0.0172717	0.236354	1	0.35797	0.0846077	0.0846077	ZFY_+_+
87	ZFY_extended_+_(854r)	ZFY_extended_+_(568g)	ZFY	True	chr2:189549411-189549911	ANKAR	0.0273755	0.261788	0.00716658	0.00716658	0.236354	1	0.35797	0.0846077	0.0846077	ZFY_+_+
88	ZFY_extended_+_(854r)	ZFY_extended_+_(568g)	ZFY	True	chr22:41403744-41404244	ACO2	0.0180929	0.104879	0.00189756	0.00189756	0.192531	1	0.226801	0.0436662	0.0436662	ZFY_+_+
89	ZFY_extended_+_(854r)	ZFY_extended_+_(568g)	ZFY	True	chr22:41367875-41368375	ACO2	0.0173471	0.114939	0.00199385	0.00199385	0.192531	1	0.226801	0.0436662	0.0436662	ZFY_+_+
90	ZFY_extended_+_(854r)	ZFY_extended_+_(568g)	ZFY	True	chr12:47870221-47870721	VDR	0.0358918	0.182478	0.00654945	0.00654945	0.511935	1	0.0993368	0.0508539	0.0508539	ZFY_+_+
91	ZFY_extended_+_(854r)	ZFY_extended_+_(568g)	ZFY	True	chr12:47812010-47812510	VDR	0.0135914	0.0602762	0.000819237	0.000819237	0.511935	1	0.0993368	0.0508539	0.0508539	ZFY_+_+
92	ZFY_extended_+_(854r)	ZFY_extended_+_(568g)	ZFY	True	chr12:47946288-47946788	VDR	0.016489	0.179237	0.00295544	0.00295544	0.511935	1	0.0993368	0.0508539	0.0508539	ZFY_+_+
93	ZFY_extended_+_(854r)	ZFY_extended_+_(568g)	ZFY	True	chr12:47740456-47740956	VDR	0.0251454	0.154644	0.00388859	0.00388859	0.511935	1	0.0993368	0.0508539	0.0508539	ZFY_+_+
94	ZFY_extended_+_(854r)	ZFY_extended_+_(568g)	ZFY	True	chr12:47808096-47808596	VDR	0.0241533	0.131324	0.00317191	0.00317191	0.511935	1	0.0993368	0.0508539	0.0508539	ZFY_+_+
95	ZFY_extended_+_(854r)	ZFY_extended_+_(568g)	ZFY	True	chr12:47990957-47991457	VDR	0.0156675	0.183099	0.00286871	0.00286871	0.511935	1	0.0993368	0.0508539	0.0508539	ZFY_+_+
96	ZFY_extended_+_(854r)	ZFY_extended_+_(568g)	ZFY	True	chr5:43420195-43420695	TMEM267	0.0639202	0.0765227	0.00489134	0.00489134	0.294524	1	0.302389	0.0890609	0.0890609	ZFY_+_+
97	ZFY_extended_+_(854r)	ZFY_extended_+_(568g)	ZFY	True	chr5:52948442-52948942	MOCS2	0.0641489	0.118313	0.00758963	0.00758963	0.262602	1	0.258784	0.0679573	0.0679573	ZFY_+_+
98	ZFY_extended_+_(854r)	ZFY_extended_+_(568g)	ZFY	True	chr11:64164583-64165083	FLRT1	0.00801774	0.187041	0.00149965	0.00149965	0.203882	1	0.213731	0.0435759	0.0435759	ZFY_+_+
99	ZFY_extended_+_(854r)	ZFY_extended_+_(568g)	ZFY	True	chr11:64120936-64121436	FLRT1	0.00726683	0.154508	0.00112278	0.00112278	0.203882	1	0.213731	0.0435759	0.0435759	ZFY_+_+
100	ZFY_extended_+_(854r)	ZFY_extended_+_(568g)	ZFY	True	chr11:63999829-64000329	FLRT1	0.00609155	0.058279	0.000355009	0.000355009	0.203882	1	0.213731	0.0435759	0.0435759	ZFY_+_+
101	ZFY_extended_+_(854r)	ZFY_extended_+_(568g)	ZFY	True	chr11:64122014-64122514	FLRT1	0.0152276	0.133007	0.00202538	0.00202538	0.203882	1	0.213731	0.0435759	0.0435759	ZFY_+_+
102	ZFY_extended_+_(854r)	ZFY_extended_+_(568g)	ZFY	True	chr11:64058355-64058855	FLRT1	0.010543	0.181453	0.00191305	0.00191305	0.203882	1	0.213731	0.0435759	0.0435759	ZFY_+_+
103	ZFY_extended_+_(854r)	ZFY_extended_+_(568g)	ZFY	True	chr11:64086547-64087047	FLRT1	0.00753076	0.151109	0.00113797	0.00113797	0.203882	1	0.213731	0.0435759	0.0435759	ZFY_+_+
104	ZFY_extended_+_(854r)	ZFY_extended_+_(568g)	ZFY	True	chr11:64267810-64268310	FLRT1	0.00625066	0.109461	0.000684203	0.000684203	0.203882	1	0.213731	0.0435759	0.0435759	ZFY_+_+
105	ZFY_extended_+_(854r)	ZFY_extended_+_(568g)	ZFY	True	chr11:64232173-64232673	FLRT1	0.012347	0.204155	0.0025207	0.0025207	0.203882	1	0.213731	0.0435759	0.0435759	ZFY_+_+
106	ZFY_extended_+_(854r)	ZFY_extended_+_(568g)	ZFY	True	chr11:64071849-64072349	FLRT1	0.0271778	0.196719	0.00534639	0.00534639	0.203882	1	0.213731	0.0435759	0.0435759	ZFY_+_+
107	ZFY_extended_+_(854r)	ZFY_extended_+_(568g)	ZFY	True	chr11:64085237-64085737	FLRT1	0.00785708	0.159957	0.00125679	0.00125679	0.203882	1	0.213731	0.0435759	0.0435759	ZFY_+_+
108	ZFY_extended_+_(854r)	ZFY_extended_+_(568g)	ZFY	True	chr3:123421651-123422151	SEC22A	0.0477004	0.311722	0.0148692	0.0148692	0.16959	1	0.288839	0.0489844	0.0489844	ZFY_+_+
109	ZFY_extended_+_(854r)	ZFY_extended_+_(568g)	ZFY	True	chr3:123096614-123097114	SEC22A	0.0689619	0.336792	0.0232258	0.0232258	0.16959	1	0.288839	0.0489844	0.0489844	ZFY_+_+
110	ZFY_extended_+_(854r)	ZFY_extended_+_(568g)	ZFY	True	chr17:81966755-81967255	RAC3	0.0112203	0.251838	0.0028257	0.0028257	0.370316	1	0.0975473	0.0361233	0.0361233	ZFY_+_+
111	ZFY_extended_+_(854r)	ZFY_extended_+_(568g)	ZFY	True	chr13:113970209-113970709	GAS6	0.0304466	0.256129	0.00779826	0.00779826	0.171996	1	0.238542	0.0410281	0.0410281	ZFY_+_+
112	ZFY_extended_+_(854r)	ZFY_extended_+_(568g)	ZFY	True	chr13:113821056-113821556	GAS6	0.0419395	0.41685	0.0174825	0.0174825	0.171996	1	0.238542	0.0410281	0.0410281	ZFY_+_+
113	ZFY_extended_+_(854r)	ZFY_extended_+_(568g)	ZFY	True	chr13:113947147-113947647	GAS6	0.0451947	0.443445	0.0200413	0.0200413	0.171996	1	0.238542	0.0410281	0.0410281	ZFY_+_+
114	ZFY_extended_+_(854r)	ZFY_extended_+_(568g)	ZFY	True	chr13:113839876-113840376	GAS6	0.0626779	0.364794	0.0228645	0.0228645	0.171996	1	0.238542	0.0410281	0.0410281	ZFY_+_+
115	ZFY_extended_+_(854r)	ZFY_extended_+_(568g)	ZFY	True	chr13:113928745-113929245	GAS6	0.051258	0.460801	0.0236197	0.0236197	0.171996	1	0.238542	0.0410281	0.0410281	ZFY_+_+
116	ZFY_extended_+_(854r)	ZFY_extended_+_(568g)	ZFY	True	chr2:218605405-218605905	RNF25	0.0933685	0.0871718	0.0081391	0.0081391	0.268648	1	0.0832905	0.0223758	0.0223758	ZFY_+_+
117	ZFY_extended_+_(854r)	ZFY_extended_+_(568g)	ZFY	True	chr6:26253179-26253679	HIST1H3F	0.0353692	0.318549	0.0112668	0.0112668	0.155296	1	0.238445	0.0370295	0.0370295	ZFY_+_+
118	ZFY_extended_+_(854r)	ZFY_extended_+_(568g)	ZFY	True	chr12:57175510-57176010	NDUFA4L2	0.049497	0.389735	0.0192907	0.0192907	0.180418	1	0.112747	0.0203416	0.0203416	ZFY_+_+
119	ZFY_extended_+_(854r)	ZFY_extended_+_(568g)	ZFY	True	chr12:57233212-57233712	NDUFA4L2	0.0459826	0.554333	0.0254896	0.0254896	0.180418	1	0.112747	0.0203416	0.0203416	ZFY_+_+
120	ZFY_extended_+_(854r)	ZFY_extended_+_(568g)	ZFY	True	chr12:57232306-57232806	NDUFA4L2	0.0804169	0.552656	0.0444429	0.0444429	0.180418	1	0.112747	0.0203416	0.0203416	ZFY_+_+
121	ZFY_extended_+_(854r)	ZFY_extended_+_(568g)	ZFY	True	chr12:57236921-57237421	NDUFA4L2	0.0189546	0.525953	0.00996926	0.00996926	0.180418	1	0.112747	0.0203416	0.0203416	ZFY_+_+
122	ZFY_extended_+_(854r)	ZFY_extended_+_(568g)	ZFY	True	chr12:57142654-57143154	NDUFA4L2	0.0266968	0.44732	0.011942	0.011942	0.180418	1	0.112747	0.0203416	0.0203416	ZFY_+_+
123	ZFY_extended_+_(854r)	ZFY_extended_+_(568g)	ZFY	True	chr6:26253179-26253679	HIST1H1D	0.0298413	0.529477	0.0158003	0.0158003	0.317669	1	0.369488	0.117375	0.117375	ZFY_+_+
124	ZFY_extended_+_(854r)	ZFY_extended_+_(568g)	ZFY	True	chr10:91575037-91575537	PPP1R3C	0.0741826	0.384125	0.0284954	0.0284954	0.160227	1	0.254268	0.0407405	0.0407405	ZFY_+_+
125	ZFY_extended_+_(854r)	ZFY_extended_+_(568g)	ZFY	True	chr1:85109343-85109843	MCOLN3	0.0941964	0.22724	0.0214052	0.0214052	0.694979	1	0.197728	0.137417	0.137417	ZFY_+_+
126	ZFY_extended_+_(854r)	ZFY_extended_+_(568g)	ZFY	True	chr2:95333845-95334345	AC092835.1	0.0397507	0.243551	0.00968132	0.00968132	0.228475	1	0.273919	0.0625837	0.0625837	ZFY_+_+
127	ZFY_extended_+_(854r)	ZFY_extended_+_(568g)	ZFY	True	chr2:95384679-95385179	AC092835.1	0.042396	0.278794	0.0118198	0.0118198	0.228475	1	0.273919	0.0625837	0.0625837	ZFY_+_+
128	ZFY_extended_+_(854r)	ZFY_extended_+_(568g)	ZFY	True	chr2:95346724-95347224	AC092835.1	0.0301986	0.163799	0.0049465	0.0049465	0.228475	1	0.273919	0.0625837	0.0625837	ZFY_+_+
129	ZFY_extended_+_(854r)	ZFY_extended_+_(568g)	ZFY	True	chr3:53166913-53167413	DCP1A	0.0245959	0.069405	0.00170708	0.00170708	0.329367	1	0.426308	0.140412	0.140412	ZFY_+_+
130	ZFY_extended_+_(854r)	ZFY_extended_+_(568g)	ZFY	True	chr11:61405995-61406495	VWCE	0.0341652	0.106346	0.00363331	0.00363331	1.10657	1	0.271325	0.30024	0.30024	ZFY_+_+
131	ZFY_extended_+_(854r)	ZFY_extended_+_(568g)	ZFY	True	chr11:61281442-61281942	VWCE	0.0331138	0.253076	0.00838032	0.00838032	1.10657	1	0.271325	0.30024	0.30024	ZFY_+_+
132	ZFY_extended_+_(854r)	ZFY_extended_+_(568g)	ZFY	True	chr1:21255165-21255665	ECE1	0.0481043	0.33139	0.0159413	0.0159413	0.142197	1	0.200658	0.028533	0.028533	ZFY_+_+
133	ZFY_extended_+_(854r)	ZFY_extended_+_(568g)	ZFY	True	chr1:21293560-21294060	ECE1	0.0468988	0.311781	0.0146222	0.0146222	0.142197	1	0.200658	0.028533	0.028533	ZFY_+_+
134	ZFY_extended_+_(854r)	ZFY_extended_+_(568g)	ZFY	True	chr1:21318584-21319084	ECE1	0.0898742	0.311105	0.0279603	0.0279603	0.142197	1	0.200658	0.028533	0.028533	ZFY_+_+
135	ZFY_extended_+_(854r)	ZFY_extended_+_(568g)	ZFY	True	chr11:61281442-61281942	DDB1	0.0268133	0.0825532	0.00221352	0.00221352	2.46089	1	0.359996	0.885909	0.885909	ZFY_+_+
136	ZFY_extended_+_(854r)	ZFY_extended_+_(568g)	ZFY	True	chr11:61480881-61481381	DDB1	0.0292166	0.133192	0.00389142	0.00389142	2.46089	1	0.359996	0.885909	0.885909	ZFY_+_+
137	ZFY_extended_+_(854r)	ZFY_extended_+_(568g)	ZFY	True	chr11:61405995-61406495	DDB1	0.0276674	0.133352	0.00368949	0.00368949	2.46089	1	0.359996	0.885909	0.885909	ZFY_+_+
138	ZFY_extended_+_(854r)	ZFY_extended_+_(568g)	ZFY	True	chr17:35022692-35023192	CCT6B	0.0622479	0.0543107	0.00338073	0.00338073	0.912677	1	0.240162	0.219191	0.219191	ZFY_+_+
139	ZFY_extended_+_(854r)	ZFY_extended_+_(568g)	ZFY	True	chr10:101001367-101001867	SFXN3	0.0176363	0.140198	0.00247258	0.00247258	1.2788	1	0.184558	0.236013	0.236013	ZFY_+_+
140	ZFY_extended_+_(854r)	ZFY_extended_+_(568g)	ZFY	True	chr10:101006770-101007270	SFXN3	0.0178212	0.1721	0.00306704	0.00306704	1.2788	1	0.184558	0.236013	0.236013	ZFY_+_+
141	ZFY_extended_+_(854r)	ZFY_extended_+_(568g)	ZFY	True	chr10:101043310-101043810	SFXN3	0.0302143	0.218676	0.00660712	0.00660712	1.2788	1	0.184558	0.236013	0.236013	ZFY_+_+
142	ZFY_extended_+_(854r)	ZFY_extended_+_(568g)	ZFY	True	chr16:1083481-1083981	SOX8	0.00581797	0.209912	0.00122126	0.00122126	2.22893	1	0.323517	0.721098	0.721098	ZFY_+_+
143	ZFY_extended_+_(854r)	ZFY_extended_+_(568g)	ZFY	True	chr16:990759-991259	SOX8	0.00434108	0.287156	0.00124657	0.00124657	2.22893	1	0.323517	0.721098	0.721098	ZFY_+_+
144	ZFY_extended_+_(854r)	ZFY_extended_+_(568g)	ZFY	True	chr16:985263-985763	SOX8	0.0123632	0.275336	0.00340403	0.00340403	2.22893	1	0.323517	0.721098	0.721098	ZFY_+_+
145	ZFY_extended_+_(854r)	ZFY_extended_+_(568g)	ZFY	True	chr16:1090519-1091019	SOX8	0.00683012	0.233519	0.00159496	0.00159496	2.22893	1	0.323517	0.721098	0.721098	ZFY_+_+
146	ZFY_extended_+_(854r)	ZFY_extended_+_(568g)	ZFY	True	chr16:1014896-1015396	SOX8	0.00513404	0.178597	0.000916925	0.000916925	2.22893	1	0.323517	0.721098	0.721098	ZFY_+_+
147	ZFY_extended_+_(854r)	ZFY_extended_+_(568g)	ZFY	True	chr16:1125326-1125826	SOX8	0.00776357	0.0708301	0.000549895	0.000549895	2.22893	1	0.323517	0.721098	0.721098	ZFY_+_+
148	ZFY_extended_+_(854r)	ZFY_extended_+_(568g)	ZFY	True	chr16:1037289-1037789	SOX8	0.00547303	0.190486	0.00104254	0.00104254	2.22893	1	0.323517	0.721098	0.721098	ZFY_+_+
149	ZFY_extended_+_(854r)	ZFY_extended_+_(568g)	ZFY	True	chr16:1048975-1049475	SOX8	0.00666127	0.244865	0.00163111	0.00163111	2.22893	1	0.323517	0.721098	0.721098	ZFY_+_+
150	ZFY_extended_+_(854r)	ZFY_extended_+_(568g)	ZFY	True	chr16:1045514-1046014	SOX8	0.00954342	0.0955806	0.000912166	0.000912166	2.22893	1	0.323517	0.721098	0.721098	ZFY_+_+
151	ZFY_extended_+_(854r)	ZFY_extended_+_(568g)	ZFY	True	chr16:1091255-1091755	SOX8	0.00572082	0.141436	0.00080913	0.00080913	2.22893	1	0.323517	0.721098	0.721098	ZFY_+_+
152	ZFY_extended_+_(854r)	ZFY_extended_+_(568g)	ZFY	True	chr16:1036110-1036610	SOX8	0.00620179	0.249777	0.00154907	0.00154907	2.22893	1	0.323517	0.721098	0.721098	ZFY_+_+
153	ZFY_extended_+_(854r)	ZFY_extended_+_(568g)	ZFY	True	chr16:1002734-1003234	SOX8	0.00445122	0.147596	0.000656982	0.000656982	2.22893	1	0.323517	0.721098	0.721098	ZFY_+_+
154	ZFY_extended_+_(854r)	ZFY_extended_+_(568g)	ZFY	True	chr16:1046528-1047028	SOX8	0.00879764	0.0622678	0.00054781	0.00054781	2.22893	1	0.323517	0.721098	0.721098	ZFY_+_+
155	ZFY_extended_+_(854r)	ZFY_extended_+_(568g)	ZFY	True	chr16:987130-987630	SOX8	0.00565745	0.232619	0.00131603	0.00131603	2.22893	1	0.323517	0.721098	0.721098	ZFY_+_+
156	ZFY_extended_+_(854r)	ZFY_extended_+_(568g)	ZFY	True	chr16:1044566-1045066	SOX8	0.00886902	0.272478	0.00241662	0.00241662	2.22893	1	0.323517	0.721098	0.721098	ZFY_+_+
157	ZFY_extended_+_(854r)	ZFY_extended_+_(568g)	ZFY	True	chr16:1030498-1030998	SOX8	0.00620193	0.134831	0.000836215	0.000836215	2.22893	1	0.323517	0.721098	0.721098	ZFY_+_+
158	ZFY_extended_+_(854r)	ZFY_extended_+_(568g)	ZFY	True	chr10:102775044-102775544	SUFU	0.0162714	0.267577	0.00435387	0.00435387	0.199053	1	0.354599	0.0705838	0.0705838	ZFY_+_+
159	ZFY_extended_+_(854r)	ZFY_extended_+_(568g)	ZFY	True	chr7:27176937-27177437	HOXA4	0.019219	0.398552	0.00765978	0.00765978	0.516764	1	0.125007	0.064599	0.064599	ZFY_+_+
160	ZFY_extended_+_(854r)	ZFY_extended_+_(568g)	ZFY	True	chr7:27166872-27167372	HOXA4	0.0170377	0.39233	0.0066844	0.0066844	0.516764	1	0.125007	0.064599	0.064599	ZFY_+_+
161	ZFY_extended_+_(854r)	ZFY_extended_+_(568g)	ZFY	True	chr7:27161996-27162496	HOXA4	0.0219732	0.41379	0.00909227	0.00909227	0.516764	1	0.125007	0.064599	0.064599	ZFY_+_+
162	ZFY_extended_+_(854r)	ZFY_extended_+_(568g)	ZFY	True	chr7:27177699-27178199	HOXA4	0.0214437	0.40835	0.00875655	0.00875655	0.516764	1	0.125007	0.064599	0.064599	ZFY_+_+
163	ZFY_extended_+_(854r)	ZFY_extended_+_(568g)	ZFY	True	chr7:27176053-27176553	HOXA4	0.0457954	0.419021	0.0191892	0.0191892	0.516764	1	0.125007	0.064599	0.064599	ZFY_+_+
164	ZFY_extended_+_(854r)	ZFY_extended_+_(568g)	ZFY	True	chr7:27169858-27170358	HOXA4	0.0377486	0.407969	0.0154002	0.0154002	0.516764	1	0.125007	0.064599	0.064599	ZFY_+_+
165	ZFY_extended_+_(854r)	ZFY_extended_+_(568g)	ZFY	True	chr17:75490227-75490727	CASKIN2	0.0295377	0.100221	0.00296029	0.00296029	0.441044	1	0.071131	0.0313719	0.0313719	ZFY_+_+
166	ZFY_extended_+_(854r)	ZFY_extended_+_(568g)	ZFY	True	chr22:42376668-42377168	RRP7A	0.0313734	0.238446	0.00748086	0.00748086	0.742585	1	0.184107	0.136715	0.136715	ZFY_+_+
167	ZFY_extended_+_(854r)	ZFY_extended_+_(568g)	ZFY	True	chr22:42645925-42646425	RRP7A	0.0243183	0.117565	0.00285899	0.00285899	0.742585	1	0.184107	0.136715	0.136715	ZFY_+_+
168	ZFY_extended_+_(854r)	ZFY_extended_+_(568g)	ZFY	True	chr1:2270175-2270675	MORN1	0.00215285	0.183192	0.000394384	0.000394384	0.132538	1	0.21682	0.0287368	0.0287368	ZFY_+_+
169	ZFY_extended_+_(854r)	ZFY_extended_+_(568g)	ZFY	True	chr1:2198554-2199054	MORN1	0.00310982	0.116801	0.000363231	0.000363231	0.132538	1	0.21682	0.0287368	0.0287368	ZFY_+_+
170	ZFY_extended_+_(854r)	ZFY_extended_+_(568g)	ZFY	True	chr1:2214828-2215328	MORN1	0.00284995	0.113375	0.000323113	0.000323113	0.132538	1	0.21682	0.0287368	0.0287368	ZFY_+_+
171	ZFY_extended_+_(854r)	ZFY_extended_+_(568g)	ZFY	True	chr1:2270738-2271238	MORN1	0.00244006	0.0843081	0.000205717	0.000205717	0.132538	1	0.21682	0.0287368	0.0287368	ZFY_+_+
172	ZFY_extended_+_(854r)	ZFY_extended_+_(568g)	ZFY	True	chr1:2306555-2307055	MORN1	0.00317931	0.102911	0.000327186	0.000327186	0.132538	1	0.21682	0.0287368	0.0287368	ZFY_+_+
173	ZFY_extended_+_(854r)	ZFY_extended_+_(568g)	ZFY	True	chr1:2313334-2313834	MORN1	0.0031313	0.120296	0.000376684	0.000376684	0.132538	1	0.21682	0.0287368	0.0287368	ZFY_+_+
174	ZFY_extended_+_(854r)	ZFY_extended_+_(568g)	ZFY	True	chr1:2354849-2355349	MORN1	0.0787034	0.141223	0.0111147	0.0111147	0.132538	1	0.21682	0.0287368	0.0287368	ZFY_+_+
175	ZFY_extended_+_(854r)	ZFY_extended_+_(568g)	ZFY	True	chr1:2355578-2356078	MORN1	0.00340401	0.141159	0.000480505	0.000480505	0.132538	1	0.21682	0.0287368	0.0287368	ZFY_+_+
176	ZFY_extended_+_(854r)	ZFY_extended_+_(568g)	ZFY	True	chr1:2300223-2300723	MORN1	0.0034578	0.240869	0.000832876	0.000832876	0.132538	1	0.21682	0.0287368	0.0287368	ZFY_+_+
177	ZFY_extended_+_(854r)	ZFY_extended_+_(568g)	ZFY	True	chr14:77260612-77261112	TMEM63C	0.0398725	0.135425	0.00539974	0.00539974	0.17635	1	0.150334	0.0265114	0.0265114	ZFY_+_+
178	ZFY_extended_+_(854r)	ZFY_extended_+_(568g)	ZFY	True	chr2:201999281-201999781	KIAA2012	0.0306868	0.070289	0.00215694	0.00215694	0.140769	1	0.179474	0.0252643	0.0252643	ZFY_+_+
179	ZFY_extended_+_(854r)	ZFY_extended_+_(568g)	ZFY	True	chr7:27176053-27176553	HOXA5	0.0327674	0.62758	0.0205642	0.0205642	0.879304	1	0.276753	0.24335	0.24335	ZFY_+_+
180	ZFY_extended_+_(854r)	ZFY_extended_+_(568g)	ZFY	True	chr7:27177699-27178199	HOXA5	0.00748103	0.604751	0.00452416	0.00452416	0.879304	1	0.276753	0.24335	0.24335	ZFY_+_+
181	ZFY_extended_+_(854r)	ZFY_extended_+_(568g)	ZFY	True	chr7:27169858-27170358	HOXA5	0.0141455	0.633634	0.00896306	0.00896306	0.879304	1	0.276753	0.24335	0.24335	ZFY_+_+
182	ZFY_extended_+_(854r)	ZFY_extended_+_(568g)	ZFY	True	chr7:27152355-27152855	HOXA5	0.00818031	0.59705	0.00488405	0.00488405	0.879304	1	0.276753	0.24335	0.24335	ZFY_+_+
183	ZFY_extended_+_(854r)	ZFY_extended_+_(568g)	ZFY	True	chr7:27168194-27168694	HOXA5	0.0268681	0.648356	0.0174201	0.0174201	0.879304	1	0.276753	0.24335	0.24335	ZFY_+_+
184	ZFY_extended_+_(854r)	ZFY_extended_+_(568g)	ZFY	True	chr7:27161389-27161889	HOXA5	0.0087759	0.5677	0.00498208	0.00498208	0.879304	1	0.276753	0.24335	0.24335	ZFY_+_+
185	ZFY_extended_+_(854r)	ZFY_extended_+_(568g)	ZFY	True	chr7:27175146-27175646	HOXA5	0.0191341	0.610288	0.0116773	0.0116773	0.879304	1	0.276753	0.24335	0.24335	ZFY_+_+
186	ZFY_extended_+_(854r)	ZFY_extended_+_(568g)	ZFY	True	chr16:1045514-1046014	C1QTNF8	0.00989631	0.204153	0.00202036	0.00202036	0.178326	1	0.108733	0.0193899	0.0193899	ZFY_+_+
187	ZFY_extended_+_(854r)	ZFY_extended_+_(568g)	ZFY	True	chr16:1002734-1003234	C1QTNF8	0.014619	0.278872	0.00407681	0.00407681	0.178326	1	0.108733	0.0193899	0.0193899	ZFY_+_+
188	ZFY_extended_+_(854r)	ZFY_extended_+_(568g)	ZFY	True	chr16:990759-991259	C1QTNF8	0.0246484	0.310631	0.00765656	0.00765656	0.178326	1	0.108733	0.0193899	0.0193899	ZFY_+_+
189	ZFY_extended_+_(854r)	ZFY_extended_+_(568g)	ZFY	True	chr16:1082442-1082942	C1QTNF8	0.0371875	0.333474	0.0124011	0.0124011	0.178326	1	0.108733	0.0193899	0.0193899	ZFY_+_+
190	ZFY_extended_+_(854r)	ZFY_extended_+_(568g)	ZFY	True	chr16:987856-988356	C1QTNF8	0.009275	0.293851	0.00272547	0.00272547	0.178326	1	0.108733	0.0193899	0.0193899	ZFY_+_+
191	ZFY_extended_+_(854r)	ZFY_extended_+_(568g)	ZFY	True	chr16:1036110-1036610	C1QTNF8	0.0125366	0.324349	0.00406624	0.00406624	0.178326	1	0.108733	0.0193899	0.0193899	ZFY_+_+
192	ZFY_extended_+_(854r)	ZFY_extended_+_(568g)	ZFY	True	chr16:985263-985763	C1QTNF8	0.0143906	0.187814	0.00270276	0.00270276	0.178326	1	0.108733	0.0193899	0.0193899	ZFY_+_+
193	ZFY_extended_+_(854r)	ZFY_extended_+_(568g)	ZFY	True	chr16:1081300-1081800	C1QTNF8	0.0165547	0.317378	0.0052541	0.0052541	0.178326	1	0.108733	0.0193899	0.0193899	ZFY_+_+
194	ZFY_extended_+_(854r)	ZFY_extended_+_(568g)	ZFY	True	chr16:987130-987630	C1QTNF8	0.0277804	0.242196	0.0067283	0.0067283	0.178326	1	0.108733	0.0193899	0.0193899	ZFY_+_+
195	ZFY_extended_+_(854r)	ZFY_extended_+_(568g)	ZFY	True	chr16:1030498-1030998	C1QTNF8	0.0130588	0.286843	0.00374581	0.00374581	0.178326	1	0.108733	0.0193899	0.0193899	ZFY_+_+
196	ZFY_extended_+_(854r)	ZFY_extended_+_(568g)	ZFY	True	chr16:1083481-1083981	C1QTNF8	0.0214175	0.303327	0.0064965	0.0064965	0.178326	1	0.108733	0.0193899	0.0193899	ZFY_+_+
197	ZFY_extended_+_(854r)	ZFY_extended_+_(568g)	ZFY	True	chr16:1089710-1090210	C1QTNF8	0.00924124	0.276924	0.00255912	0.00255912	0.178326	1	0.108733	0.0193899	0.0193899	ZFY_+_+
198	ZFY_extended_+_(854r)	ZFY_extended_+_(568g)	ZFY	True	chr17:42891481-42891981	VAT1	0.0258897	0.122117	0.00316157	0.00316157	1.03446	1	0.196396	0.203164	0.203164	ZFY_+_+
199	ZFY_extended_+_(854r)	ZFY_extended_+_(568g)	ZFY	True	chr9:127578910-127579410	ZNF79	0.0203755	0.133309	0.00271623	0.00271623	0.136401	1	0.140396	0.0191501	0.0191501	ZFY_+_+
200	ZFY_extended_+_(854r)	ZFY_extended_+_(568g)	ZFY	True	chr9:127537750-127538250	ZNF79	0.0422327	0.131195	0.00554074	0.00554074	0.136401	1	0.140396	0.0191501	0.0191501	ZFY_+_+
201	ZFY_extended_+_(854r)	ZFY_extended_+_(568g)	ZFY	True	chr9:127546106-127546606	ZNF79	0.0193946	0.127283	0.00246861	0.00246861	0.136401	1	0.140396	0.0191501	0.0191501	ZFY_+_+
202	ZFY_extended_+_(854r)	ZFY_extended_+_(568g)	ZFY	True	chr19:14150494-14150994	RFX1	0.0146553	0.196378	0.00287797	0.00287797	0.229096	1	0.275468	0.0631087	0.0631087	ZFY_+_+
203	ZFY_extended_+_(854r)	ZFY_extended_+_(568g)	ZFY	True	chr19:13963649-13964149	RFX1	0.0135238	0.137789	0.00186343	0.00186343	0.229096	1	0.275468	0.0631087	0.0631087	ZFY_+_+
204	ZFY_extended_+_(854r)	ZFY_extended_+_(568g)	ZFY	True	chr5:76607516-76608016	F2R	0.178808	0.485395	0.0867924	0.0867924	0.192728	1	0.216715	0.0417672	0.0417672	ZFY_+_+
205	ZFY_extended_+_(854r)	ZFY_extended_+_(568g)	ZFY	True	chr5:157527908-157528408	ADAM19	0.0478706	0.271943	0.0130181	0.0130181	0.568276	1	0.289521	0.164528	0.164528	ZFY_+_+
206	ZFY_extended_+_(854r)	ZFY_extended_+_(568g)	ZFY	True	chr5:157546400-157546900	ADAM19	0.0491539	0.297815	0.0146388	0.0146388	0.568276	1	0.289521	0.164528	0.164528	ZFY_+_+
207	ZFY_extended_+_(854r)	ZFY_extended_+_(568g)	ZFY	True	chr19:49151655-49152155	PPFIA3	0.0317121	0.215329	0.00682852	0.00682852	0.300395	1	0.216489	0.0650321	0.0650321	ZFY_+_+
208	ZFY_extended_+_(854r)	ZFY_extended_+_(568g)	ZFY	True	chr19:49146087-49146587	PPFIA3	0.0295377	0.237131	0.00700429	0.00700429	0.300395	1	0.216489	0.0650321	0.0650321	ZFY_+_+
209	ZFY_extended_+_(854r)	ZFY_extended_+_(568g)	ZFY	True	chr19:48969660-48970160	PPFIA3	0.0248145	0.196284	0.0048707	0.0048707	0.300395	1	0.216489	0.0650321	0.0650321	ZFY_+_+
210	ZFY_extended_+_(854r)	ZFY_extended_+_(568g)	ZFY	True	chr19:49125267-49125767	PPFIA3	0.0541275	0.239203	0.0129475	0.0129475	0.300395	1	0.216489	0.0650321	0.0650321	ZFY_+_+
211	ZFY_extended_+_(854r)	ZFY_extended_+_(568g)	ZFY	True	chr3:50442892-50443392	NPRL2	0.0832187	0.131858	0.010973	0.010973	0.292302	1	0.09161	0.0267778	0.0267778	ZFY_+_+
212	ZFY_extended_+_(854r)	ZFY_extended_+_(568g)	ZFY	True	chr3:50450564-50451064	NPRL2	0.0129318	0.0615942	0.000796525	0.000796525	0.292302	1	0.09161	0.0267778	0.0267778	ZFY_+_+
213	ZFY_extended_+_(854r)	ZFY_extended_+_(568g)	ZFY	True	chr3:50303047-50303547	NPRL2	0.0743675	0.0936666	0.00696575	0.00696575	0.292302	1	0.09161	0.0267778	0.0267778	ZFY_+_+
214	ZFY_extended_+_(854r)	ZFY_extended_+_(568g)	ZFY	True	chr3:50211920-50212420	NPRL2	0.0163085	0.067251	0.00109676	0.00109676	0.292302	1	0.09161	0.0267778	0.0267778	ZFY_+_+
215	ZFY_extended_+_(854r)	ZFY_extended_+_(568g)	ZFY	True	chr3:50241028-50241528	NPRL2	0.0117006	0.143898	0.00168369	0.00168369	0.292302	1	0.09161	0.0267778	0.0267778	ZFY_+_+
216	ZFY_extended_+_(854r)	ZFY_extended_+_(568g)	ZFY	True	chr2:113218266-113218766	PSD4	0.0800775	0.192406	0.0154074	0.0154074	0.323517	1	0.136202	0.0440636	0.0440636	ZFY_+_+
217	ZFY_extended_+_(854r)	ZFY_extended_+_(568g)	ZFY	True	chr2:113208563-113209063	PSD4	0.0355335	0.156731	0.00556922	0.00556922	0.323517	1	0.136202	0.0440636	0.0440636	ZFY_+_+
218	ZFY_extended_+_(854r)	ZFY_extended_+_(568g)	ZFY	True	chr2:113219908-113220408	PSD4	0.0316941	0.130405	0.00413306	0.00413306	0.323517	1	0.136202	0.0440636	0.0440636	ZFY_+_+
219	ZFY_extended_+_(854r)	ZFY_extended_+_(568g)	ZFY	True	chr2:113211950-113212450	PSD4	0.043739	0.190097	0.00831465	0.00831465	0.323517	1	0.136202	0.0440636	0.0440636	ZFY_+_+
220	ZFY_extended_+_(854r)	ZFY_extended_+_(568g)	ZFY	True	chr17:4953302-4953802	ZFP3	0.0633384	0.136307	0.00863344	0.00863344	0.176872	1	0.200005	0.0353752	0.0353752	ZFY_+_+
221	ZFY_extended_+_(854r)	ZFY_extended_+_(568g)	ZFY	True	chr11:61834597-61835097	FADS2	0.0406224	0.354828	0.014414	0.014414	0.172488	1	0.31545	0.0544113	0.0544113	ZFY_+_+
222	ZFY_extended_+_(854r)	ZFY_extended_+_(568g)	ZFY	True	chr11:1558240-1558740	MOB2	0.0268394	0.108588	0.00291444	0.00291444	0.228433	1	0.216083	0.0493603	0.0493603	ZFY_+_+
223	ZFY_extended_+_(854r)	ZFY_extended_+_(568g)	ZFY	True	chr11:1502838-1503338	MOB2	0.0185112	0.0908002	0.00168082	0.00168082	0.228433	1	0.216083	0.0493603	0.0493603	ZFY_+_+
224	ZFY_extended_+_(854r)	ZFY_extended_+_(568g)	ZFY	True	chr17:40019230-40019730	ORMDL3	0.0307168	0.199715	0.00613461	0.00613461	0.249732	1	0.210706	0.0526201	0.0526201	ZFY_+_+
225	ZFY_extended_+_(854r)	ZFY_extended_+_(568g)	ZFY	True	chr17:40070469-40070969	ORMDL3	0.0391299	0.154964	0.00606373	0.00606373	0.249732	1	0.210706	0.0526201	0.0526201	ZFY_+_+
226	ZFY_extended_+_(854r)	ZFY_extended_+_(568g)	ZFY	True	chr6:13405943-13406443	GFOD1	0.112376	0.556774	0.0625682	0.0625682	0.140136	1	0.197889	0.0277314	0.0277314	ZFY_+_+
227	ZFY_extended_+_(854r)	ZFY_extended_+_(568g)	ZFY	True	chr17:20300566-20301066	SPECC1	0.0919835	0.0539121	0.00495902	0.00495902	0.234853	1	0.232813	0.0546768	0.0546768	ZFY_+_+
228	ZFY_extended_+_(854r)	ZFY_extended_+_(568g)	ZFY	True	chr17:19941027-19941527	SPECC1	0.0669848	0.0613399	0.00410884	0.00410884	0.234853	1	0.232813	0.0546768	0.0546768	ZFY_+_+
229	ZFY_extended_+_(854r)	ZFY_extended_+_(568g)	ZFY	True	chr1:16112530-16113030	ARHGEF19	0.0549914	0.202325	0.0111261	0.0111261	0.250214	1	0.185865	0.046506	0.046506	ZFY_+_+
230	ZFY_extended_+_(854r)	ZFY_extended_+_(568g)	ZFY	True	chr1:16156732-16157232	ARHGEF19	0.0179616	0.14191	0.00254893	0.00254893	0.250214	1	0.185865	0.046506	0.046506	ZFY_+_+
231	ZFY_extended_+_(854r)	ZFY_extended_+_(568g)	ZFY	True	chr22:32527736-32528236	FBXO7	0.0449952	0.321908	0.0144843	0.0144843	0.627552	1	0.351609	0.220653	0.220653	ZFY_+_+
232	ZFY_extended_+_(854r)	ZFY_extended_+_(568g)	ZFY	True	chr22:32532586-32533086	FBXO7	0.0336362	0.313286	0.0105377	0.0105377	0.627552	1	0.351609	0.220653	0.220653	ZFY_+_+
233	ZFY_extended_+_(854r)	ZFY_extended_+_(568g)	ZFY	True	chr9:4566766-4567266	SLC1A1	0.133939	0.609525	0.0816391	0.0816391	0.17807	1	0.166192	0.0295938	0.0295938	ZFY_+_+
234	ZFY_extended_+_(854r)	ZFY_extended_+_(568g)	ZFY	True	chr9:4596174-4596674	SLC1A1	0.0337113	0.398424	0.0134314	0.0134314	0.17807	1	0.166192	0.0295938	0.0295938	ZFY_+_+
235	ZFY_extended_+_(854r)	ZFY_extended_+_(568g)	ZFY	True	chr1:36307328-36307828	SH3D21	0.0423279	0.341064	0.0144365	0.0144365	0.220966	1	0.1671	0.0369233	0.0369233	ZFY_+_+
236	ZFY_extended_+_(854r)	ZFY_extended_+_(568g)	ZFY	True	chr1:36374468-36374968	SH3D21	0.0250814	0.379053	0.0095072	0.0095072	0.220966	1	0.1671	0.0369233	0.0369233	ZFY_+_+
237	ZFY_extended_+_(854r)	ZFY_extended_+_(568g)	ZFY	True	chr1:36373733-36374233	SH3D21	0.0346889	0.326367	0.0113213	0.0113213	0.220966	1	0.1671	0.0369233	0.0369233	ZFY_+_+
238	ZFY_extended_+_(854r)	ZFY_extended_+_(568g)	ZFY	True	chrX:71053170-71053670	FOXO4	0.0566579	0.0978986	0.00554673	0.00554673	0.180448	1	0.196508	0.0354594	0.0354594	ZFY_+_+
239	ZFY_extended_+_(854r)	ZFY_extended_+_(568g)	ZFY	True	chr6:25962519-25963019	HIST1H4A	0.0191906	0.157979	0.00303172	0.00303172	0.361655	1	0.199447	0.0721309	0.0721309	ZFY_+_+
240	ZFY_extended_+_(854r)	ZFY_extended_+_(568g)	ZFY	True	chr6:26155371-26155871	HIST1H4A	0.0152627	0.179357	0.00273747	0.00273747	0.361655	1	0.199447	0.0721309	0.0721309	ZFY_+_+
241	ZFY_extended_+_(854r)	ZFY_extended_+_(568g)	ZFY	True	chrX:48971660-48972160	SLC35A2	0.0427711	0.0658034	0.00281448	0.00281448	0.147987	1	0.162249	0.0240107	0.0240107	ZFY_+_+
242	ZFY_extended_+_(854r)	ZFY_extended_+_(568g)	ZFY	True	chr17:76530222-76530722	RHBDF2	0.0531829	0.207561	0.0110387	0.0110387	0.305825	1	0.207676	0.0635126	0.0635126	ZFY_+_+
243	ZFY_extended_+_(854r)	ZFY_extended_+_(568g)	ZFY	True	chr17:76569881-76570381	RHBDF2	0.0179919	0.1449	0.00260702	0.00260702	0.305825	1	0.207676	0.0635126	0.0635126	ZFY_+_+
244	ZFY_extended_+_(854r)	ZFY_extended_+_(568g)	ZFY	True	chr17:76493083-76493583	RHBDF2	0.0298165	0.166499	0.00496442	0.00496442	0.305825	1	0.207676	0.0635126	0.0635126	ZFY_+_+
245	ZFY_extended_+_(854r)	ZFY_extended_+_(568g)	ZFY	True	chr17:76382215-76382715	RHBDF2	0.0223809	0.129163	0.00289079	0.00289079	0.305825	1	0.207676	0.0635126	0.0635126	ZFY_+_+
246	ZFY_extended_+_(854r)	ZFY_extended_+_(568g)	ZFY	True	chr6:26341541-26342041	BTN3A3	0.0207016	0.091615	0.00189657	0.00189657	0.546915	1	0.224058	0.122541	0.122541	ZFY_+_+
247	ZFY_extended_+_(854r)	ZFY_extended_+_(568g)	ZFY	True	chr14:104977016-104977516	AHNAK2	0.0227317	0.214148	0.00486795	0.00486795	0.182022	1	0.151575	0.02759	0.02759	ZFY_+_+
248	ZFY_extended_+_(854r)	ZFY_extended_+_(568g)	ZFY	True	chr14:104970335-104970835	AHNAK2	0.105529	0.356462	0.037617	0.037617	0.182022	1	0.151575	0.02759	0.02759	ZFY_+_+
249	ZFY_extended_+_(854r)	ZFY_extended_+_(568g)	ZFY	True	chr2:219508838-219509338	DNPEP	0.0159371	0.238154	0.00379548	0.00379548	0.344537	1	0.171272	0.0590095	0.0590095	ZFY_+_+
250	ZFY_extended_+_(854r)	ZFY_extended_+_(568g)	ZFY	True	chr2:219284937-219285437	DNPEP	0.0186985	0.172305	0.00322184	0.00322184	0.344537	1	0.171272	0.0590095	0.0590095	ZFY_+_+
251	ZFY_extended_+_(854r)	ZFY_extended_+_(568g)	ZFY	True	chr2:219452918-219453418	DNPEP	0.02048	0.130049	0.00266339	0.00266339	0.344537	1	0.171272	0.0590095	0.0590095	ZFY_+_+
252	ZFY_extended_+_(854r)	ZFY_extended_+_(568g)	ZFY	True	chr2:219298618-219299118	DNPEP	0.0154568	0.163801	0.00253184	0.00253184	0.344537	1	0.171272	0.0590095	0.0590095	ZFY_+_+
253	ZFY_extended_+_(854r)	ZFY_extended_+_(568g)	ZFY	True	chr2:219285474-219285974	DNPEP	0.0211563	0.197602	0.00418052	0.00418052	0.344537	1	0.171272	0.0590095	0.0590095	ZFY_+_+
254	ZFY_extended_+_(854r)	ZFY_extended_+_(568g)	ZFY	True	chr19:14164837-14165337	SAMD1	0.0150768	0.276239	0.0041648	0.0041648	0.528208	1	0.297028	0.156892	0.156892	ZFY_+_+
255	ZFY_extended_+_(854r)	ZFY_extended_+_(568g)	ZFY	True	chr19:13963649-13964149	SAMD1	0.0198043	0.359348	0.00711662	0.00711662	0.528208	1	0.297028	0.156892	0.156892	ZFY_+_+
256	ZFY_extended_+_(854r)	ZFY_extended_+_(568g)	ZFY	True	chr19:13979631-13980131	SAMD1	0.0135367	0.223398	0.00302407	0.00302407	0.528208	1	0.297028	0.156892	0.156892	ZFY_+_+
257	ZFY_extended_+_(854r)	ZFY_extended_+_(568g)	ZFY	True	chr6:33297777-33298277	SLC39A7	0.0111514	0.188113	0.00209772	0.00209772	0.218727	1	0.282393	0.0617669	0.0617669	ZFY_+_+
258	ZFY_extended_+_(854r)	ZFY_extended_+_(568g)	ZFY	True	chr6:33206678-33207178	SLC39A7	0.0149707	0.162224	0.00242862	0.00242862	0.218727	1	0.282393	0.0617669	0.0617669	ZFY_+_+
259	ZFY_extended_+_(854r)	ZFY_extended_+_(568g)	ZFY	True	chr6:33322187-33322687	SLC39A7	0.0337493	0.13697	0.00462265	0.00462265	0.218727	1	0.282393	0.0617669	0.0617669	ZFY_+_+
260	ZFY_extended_+_(854r)	ZFY_extended_+_(568g)	ZFY	True	chr6:33314870-33315370	SLC39A7	0.0144047	0.200401	0.0028867	0.0028867	0.218727	1	0.282393	0.0617669	0.0617669	ZFY_+_+
261	ZFY_extended_+_(854r)	ZFY_extended_+_(568g)	ZFY	True	chr7:1667727-1668227	MAD1L1	0.026397	0.483815	0.0127713	0.0127713	0.267539	1	0.377027	0.10087	0.10087	ZFY_+_+
262	ZFY_extended_+_(854r)	ZFY_extended_+_(568g)	ZFY	True	chr5:138611143-138611643	ETF1	0.0278849	0.084648	0.0023604	0.0023604	0.609077	1	0.345693	0.210553	0.210553	ZFY_+_+
263	ZFY_extended_+_(854r)	ZFY_extended_+_(568g)	ZFY	True	chr5:138391923-138392423	ETF1	0.0297921	0.0974456	0.00290311	0.00290311	0.609077	1	0.345693	0.210553	0.210553	ZFY_+_+
264	ZFY_extended_+_(854r)	ZFY_extended_+_(568g)	ZFY	True	chr16:57419028-57419528	CX3CL1	0.075172	0.168646	0.0126775	0.0126775	0.171043	1	0.167385	0.0286301	0.0286301	ZFY_+_+
265	ZFY_extended_+_(854r)	ZFY_extended_+_(568g)	ZFY	True	chr10:14686405-14686905	CDNF	0.0414507	0.0604292	0.00250483	0.00250483	0.329877	1	0.224559	0.0740768	0.0740768	ZFY_+_+
266	ZFY_extended_+_(854r)	ZFY_extended_+_(568g)	ZFY	True	chr10:14751456-14751956	CDNF	0.046122	0.150387	0.00693613	0.00693613	0.329877	1	0.224559	0.0740768	0.0740768	ZFY_+_+
267	ZFY_extended_+_(854r)	ZFY_extended_+_(568g)	ZFY	True	chr5:132225276-132225776	PDLIM4	0.0276848	0.187415	0.00518854	0.00518854	0.226462	1	0.0864244	0.0195719	0.0195719	ZFY_+_+
268	ZFY_extended_+_(854r)	ZFY_extended_+_(568g)	ZFY	True	chr5:132215281-132215781	PDLIM4	0.0661106	0.190517	0.0125952	0.0125952	0.226462	1	0.0864244	0.0195719	0.0195719	ZFY_+_+
269	ZFY_extended_+_(854r)	ZFY_extended_+_(568g)	ZFY	True	chr5:132268085-132268585	PDLIM4	0.0445662	0.125531	0.00559443	0.00559443	0.226462	1	0.0864244	0.0195719	0.0195719	ZFY_+_+
270	ZFY_extended_+_(854r)	ZFY_extended_+_(568g)	ZFY	True	chr22:50641799-50642299	CHKB	0.0282928	0.190266	0.00538314	0.00538314	0.237483	1	0.199338	0.0473394	0.0473394	ZFY_+_+
271	ZFY_extended_+_(854r)	ZFY_extended_+_(568g)	ZFY	True	chr10:132444385-132444885	LRRC27	0.0150087	0.0746262	0.00112004	0.00112004	0.510402	1	0.267098	0.136327	0.136327	ZFY_+_+
272	ZFY_extended_+_(854r)	ZFY_extended_+_(568g)	ZFY	True	chr10:132443843-132444343	LRRC27	0.0196896	0.127249	0.00250547	0.00250547	0.510402	1	0.267098	0.136327	0.136327	ZFY_+_+
273	ZFY_extended_+_(854r)	ZFY_extended_+_(568g)	ZFY	True	chr11:705250-705750	GATD1	0.0212431	0.0924184	0.00196326	0.00196326	0.133702	1	0.21682	0.0289894	0.0289894	ZFY_+_+
274	ZFY_extended_+_(854r)	ZFY_extended_+_(568g)	ZFY	True	chr11:804195-804695	GATD1	0.00394236	0.156977	0.000618857	0.000618857	0.133702	1	0.21682	0.0289894	0.0289894	ZFY_+_+
275	ZFY_extended_+_(854r)	ZFY_extended_+_(568g)	ZFY	True	chr11:724281-724781	GATD1	0.0053498	0.0561158	0.000300208	0.000300208	0.133702	1	0.21682	0.0289894	0.0289894	ZFY_+_+
276	ZFY_extended_+_(854r)	ZFY_extended_+_(568g)	ZFY	True	chr11:706886-707386	GATD1	0.0130349	0.0507626	0.000661686	0.000661686	0.133702	1	0.21682	0.0289894	0.0289894	ZFY_+_+
277	ZFY_extended_+_(854r)	ZFY_extended_+_(568g)	ZFY	True	chr11:708274-708774	GATD1	0.00430993	0.0652632	0.00028128	0.00028128	0.133702	1	0.21682	0.0289894	0.0289894	ZFY_+_+
278	ZFY_extended_+_(854r)	ZFY_extended_+_(568g)	ZFY	True	chr11:924651-925151	GATD1	0.00625108	0.136384	0.000852545	0.000852545	0.133702	1	0.21682	0.0289894	0.0289894	ZFY_+_+
279	ZFY_extended_+_(854r)	ZFY_extended_+_(568g)	ZFY	True	chr11:707713-708213	GATD1	0.00338506	0.0534801	0.000181033	0.000181033	0.133702	1	0.21682	0.0289894	0.0289894	ZFY_+_+
280	ZFY_extended_+_(854r)	ZFY_extended_+_(568g)	ZFY	True	chr11:765194-765694	GATD1	0.00799861	0.134052	0.00107223	0.00107223	0.133702	1	0.21682	0.0289894	0.0289894	ZFY_+_+
281	ZFY_extended_+_(854r)	ZFY_extended_+_(568g)	ZFY	True	chr19:11203775-11204275	RAB3D	0.0374863	0.242879	0.00910465	0.00910465	0.148184	1	0.117338	0.0173876	0.0173876	ZFY_+_+
282	ZFY_extended_+_(854r)	ZFY_extended_+_(568g)	ZFY	True	chr19:11422074-11422574	RAB3D	0.0455545	0.277887	0.012659	0.012659	0.148184	1	0.117338	0.0173876	0.0173876	ZFY_+_+
283	ZFY_extended_+_(854r)	ZFY_extended_+_(568g)	ZFY	True	chr19:11256048-11256548	RAB3D	0.0323072	0.187336	0.0060523	0.0060523	0.148184	1	0.117338	0.0173876	0.0173876	ZFY_+_+
284	ZFY_extended_+_(854r)	ZFY_extended_+_(568g)	ZFY	True	chr19:11420398-11420898	RAB3D	0.0202241	0.203874	0.00412318	0.00412318	0.148184	1	0.117338	0.0173876	0.0173876	ZFY_+_+
285	ZFY_extended_+_(854r)	ZFY_extended_+_(568g)	ZFY	True	chr7:140316165-140316665	KDM7A	0.0745046	0.251992	0.0187745	0.0187745	0.176161	1	0.207727	0.0365934	0.0365934	ZFY_+_+
286	ZFY_extended_+_(854r)	ZFY_extended_+_(568g)	ZFY	True	chr19:4077699-4078199	PIAS4	0.0221658	0.240598	0.00533303	0.00533303	0.586764	1	0.325917	0.191236	0.191236	ZFY_+_+
287	ZFY_extended_+_(854r)	ZFY_extended_+_(568g)	ZFY	True	chr19:4078260-4078760	PIAS4	0.033378	0.25742	0.00859217	0.00859217	0.586764	1	0.325917	0.191236	0.191236	ZFY_+_+
288	ZFY_extended_+_(854r)	ZFY_extended_+_(568g)	ZFY	True	chr17:31878256-31878756	UTP6	0.0344227	0.0604611	0.00208123	0.00208123	0.205099	1	0.338715	0.0694701	0.0694701	ZFY_+_+
289	ZFY_extended_+_(854r)	ZFY_extended_+_(568g)	ZFY	True	chr2:219298618-219299118	NHEJ1	0.0137335	0.173898	0.00238822	0.00238822	0.572964	1	0.28	0.16043	0.16043	ZFY_+_+
290	ZFY_extended_+_(854r)	ZFY_extended_+_(568g)	ZFY	True	chr2:219284937-219285437	NHEJ1	0.030122	0.23517	0.00708381	0.00708381	0.572964	1	0.28	0.16043	0.16043	ZFY_+_+
291	ZFY_extended_+_(854r)	ZFY_extended_+_(568g)	ZFY	True	chr2:219285474-219285974	NHEJ1	0.0276946	0.275548	0.00763119	0.00763119	0.572964	1	0.28	0.16043	0.16043	ZFY_+_+
292	ZFY_extended_+_(854r)	ZFY_extended_+_(568g)	ZFY	True	chr1:25727887-25728387	MAN1C1	0.0284851	0.384559	0.0109542	0.0109542	0.130548	1	0.130054	0.0169782	0.0169782	ZFY_+_+
293	ZFY_extended_+_(854r)	ZFY_extended_+_(568g)	ZFY	True	chr4:182806854-182807354	DCTD	0.132018	0.292088	0.0385609	0.0385609	0.13043	1	0.247163	0.0322374	0.0322374	ZFY_+_+
294	ZFY_extended_+_(854r)	ZFY_extended_+_(568g)	ZFY	True	chr17:67390541-67391041	PITPNC1	0.0568419	0.375366	0.0213365	0.0213365	0.179109	1	0.322113	0.0576931	0.0576931	ZFY_+_+
295	ZFY_extended_+_(854r)	ZFY_extended_+_(568g)	ZFY	True	chr17:67477671-67478171	PITPNC1	0.0200236	0.422699	0.00846394	0.00846394	0.179109	1	0.322113	0.0576931	0.0576931	ZFY_+_+
296	ZFY_extended_+_(854r)	ZFY_extended_+_(568g)	ZFY	True	chr1:151133383-151133883	ZNF687	0.051751	0.201867	0.0104468	0.0104468	0.241245	1	0.167513	0.0404116	0.0404116	ZFY_+_+
297	ZFY_extended_+_(854r)	ZFY_extended_+_(568g)	ZFY	True	chr3:187750018-187750518	BCL6	0.0338299	0.100506	0.00340012	0.00340012	0.333386	1	0.248845	0.0829613	0.0829613	ZFY_+_+
298	ZFY_extended_+_(854r)	ZFY_extended_+_(568g)	ZFY	True	chr14:23361401-23361901	BCL2L2-PABPN1	0.0325778	0.19444	0.00633442	0.00633442	0.449517	1	0.293249	0.13182	0.13182	ZFY_+_+
299	ZFY_extended_+_(854r)	ZFY_extended_+_(568g)	ZFY	True	chr14:23364158-23364658	BCL2L2-PABPN1	0.0772506	0.323212	0.0249684	0.0249684	0.449517	1	0.293249	0.13182	0.13182	ZFY_+_+
300	ZFY_extended_+_(854r)	ZFY_extended_+_(568g)	ZFY	True	chrX:134545543-134546043	PLAC1	0.0555928	0.473027	0.0262969	0.0262969	1.56499	1	0.288545	0.451569	0.451569	ZFY_+_+
301	ZFY_extended_+_(854r)	ZFY_extended_+_(568g)	ZFY	True	chrX:134583687-134584187	PLAC1	0.0441041	0.364505	0.0160761	0.0160761	1.56499	1	0.288545	0.451569	0.451569	ZFY_+_+
302	ZFY_extended_+_(854r)	ZFY_extended_+_(568g)	ZFY	True	chr15:90955966-90956466	RCCD1	0.0698634	0.327784	0.0229001	0.0229001	0.177788	1	0.21028	0.0373852	0.0373852	ZFY_+_+
303	ZFY_extended_+_(854r)	ZFY_extended_+_(568g)	ZFY	True	chr15:90959902-90960402	RCCD1	0.0156365	0.223946	0.00350174	0.00350174	0.177788	1	0.21028	0.0373852	0.0373852	ZFY_+_+
304	ZFY_extended_+_(854r)	ZFY_extended_+_(568g)	ZFY	True	chr10:97762799-97763299	SFRP5	0.0297925	0.131448	0.00391615	0.00391615	0.341832	1	0.156543	0.0535114	0.0535114	ZFY_+_+
305	ZFY_extended_+_(854r)	ZFY_extended_+_(568g)	ZFY	True	chr10:97781367-97781867	SFRP5	0.0274674	0.142988	0.0039275	0.0039275	0.341832	1	0.156543	0.0535114	0.0535114	ZFY_+_+
306	ZFY_extended_+_(854r)	ZFY_extended_+_(568g)	ZFY	True	chr19:42247769-42248269	TMEM145	0.0140088	0.211691	0.00296553	0.00296553	0.442866	1	0.0753524	0.033371	0.033371	ZFY_+_+
307	ZFY_extended_+_(854r)	ZFY_extended_+_(568g)	ZFY	True	chr19:42250330-42250830	TMEM145	0.0144182	0.137396	0.001981	0.001981	0.442866	1	0.0753524	0.033371	0.033371	ZFY_+_+
308	ZFY_extended_+_(854r)	ZFY_extended_+_(568g)	ZFY	True	chr1:204348719-204349219	PPP1R15B	0.0279131	0.113707	0.00317391	0.00317391	0.129957	1	0.308806	0.0401313	0.0401313	ZFY_+_+
309	ZFY_extended_+_(854r)	ZFY_extended_+_(568g)	ZFY	True	chr10:114310653-114311153	CCDC186	0.0321426	0.247235	0.00794678	0.00794678	0.284437	1	0.397552	0.113078	0.113078	ZFY_+_+
310	ZFY_extended_+_(854r)	ZFY_extended_+_(568g)	ZFY	True	chr1:155207753-155208253	SLC50A1	0.0232389	0.183586	0.00426633	0.00426633	0.174125	1	0.0789598	0.0137489	0.0137489	ZFY_+_+
311	ZFY_extended_+_(854r)	ZFY_extended_+_(568g)	ZFY	True	chr1:155081959-155082459	SLC50A1	0.0404824	0.0911344	0.00368934	0.00368934	0.174125	1	0.0789598	0.0137489	0.0137489	ZFY_+_+
312	ZFY_extended_+_(854r)	ZFY_extended_+_(568g)	ZFY	True	chr5:180313549-180314049	MAPK9	0.040381	0.228986	0.0092467	0.0092467	0.200352	1	0.337347	0.0675882	0.0675882	ZFY_+_+
313	ZFY_extended_+_(854r)	ZFY_extended_+_(568g)	ZFY	True	chr1:32706448-32706948	ZBTB8OS	0.0263506	0.081174	0.00213899	0.00213899	0.608692	1	0.234628	0.142816	0.142816	ZFY_+_+
314	ZFY_extended_+_(854r)	ZFY_extended_+_(568g)	ZFY	True	chr1:224456836-224457336	NVL	0.0507699	0.474359	0.0240831	0.0240831	0.138518	1	0.34929	0.0483828	0.0483828	ZFY_+_+
315	ZFY_extended_+_(854r)	ZFY_extended_+_(568g)	ZFY	True	chr1:27556055-27556555	AHDC1	0.0146848	0.413082	0.00606603	0.00606603	0.218709	1	0.32566	0.0712247	0.0712247	ZFY_+_+
316	ZFY_extended_+_(854r)	ZFY_extended_+_(568g)	ZFY	True	chr1:27589986-27590486	AHDC1	0.0197276	0.372111	0.00734087	0.00734087	0.218709	1	0.32566	0.0712247	0.0712247	ZFY_+_+
317	ZFY_extended_+_(854r)	ZFY_extended_+_(568g)	ZFY	True	chr1:27505081-27505581	AHDC1	0.0103708	0.209265	0.00217024	0.00217024	0.218709	1	0.32566	0.0712247	0.0712247	ZFY_+_+
318	ZFY_extended_+_(854r)	ZFY_extended_+_(568g)	ZFY	True	chr1:27521422-27521922	AHDC1	0.0140198	0.400463	0.00561442	0.00561442	0.218709	1	0.32566	0.0712247	0.0712247	ZFY_+_+
319	ZFY_extended_+_(854r)	ZFY_extended_+_(568g)	ZFY	True	chr1:27536723-27537223	AHDC1	0.00891286	0.213483	0.00190275	0.00190275	0.218709	1	0.32566	0.0712247	0.0712247	ZFY_+_+
320	ZFY_extended_+_(854r)	ZFY_extended_+_(568g)	ZFY	True	chr1:27522098-27522598	AHDC1	0.0156535	0.317074	0.00496332	0.00496332	0.218709	1	0.32566	0.0712247	0.0712247	ZFY_+_+
321	ZFY_extended_+_(854r)	ZFY_extended_+_(568g)	ZFY	True	chr1:27560100-27560600	AHDC1	0.0317337	0.391166	0.0124131	0.0124131	0.218709	1	0.32566	0.0712247	0.0712247	ZFY_+_+
322	ZFY_extended_+_(854r)	ZFY_extended_+_(568g)	ZFY	True	chr17:75824649-75825149	ACOX1	0.0340264	0.279338	0.00950485	0.00950485	0.419061	1	0.300934	0.12611	0.12611	ZFY_+_+
323	ZFY_extended_+_(854r)	ZFY_extended_+_(568g)	ZFY	True	chr17:75869220-75869720	ACOX1	0.0243895	0.259935	0.00633969	0.00633969	0.419061	1	0.300934	0.12611	0.12611	ZFY_+_+
324	ZFY_extended_+_(854r)	ZFY_extended_+_(568g)	ZFY	True	chr17:75826905-75827405	ACOX1	0.0158969	0.157902	0.00251015	0.00251015	0.419061	1	0.300934	0.12611	0.12611	ZFY_+_+
325	ZFY_extended_+_(854r)	ZFY_extended_+_(568g)	ZFY	True	chrX:49164121-49164621	PRAF2	0.0339075	0.137227	0.00465302	0.00465302	0.324261	1	0.113818	0.0369067	0.0369067	ZFY_+_+
326	ZFY_extended_+_(854r)	ZFY_extended_+_(568g)	ZFY	True	chr6:19851147-19851647	ID4	0.0707098	0.379558	0.0268384	0.0268384	0.513194	1	0.376614	0.193276	0.193276	ZFY_+_+
327	ZFY_extended_+_(854r)	ZFY_extended_+_(568g)	ZFY	True	chr17:81179795-81180295	SLC38A10	0.00553679	0.166923	0.000924216	0.000924216	0.466286	1	0.27032	0.126046	0.126046	ZFY_+_+
328	ZFY_extended_+_(854r)	ZFY_extended_+_(568g)	ZFY	True	chr17:81328808-81329308	SLC38A10	0.0055071	0.143031	0.000787685	0.000787685	0.466286	1	0.27032	0.126046	0.126046	ZFY_+_+
329	ZFY_extended_+_(854r)	ZFY_extended_+_(568g)	ZFY	True	chr17:81329496-81329996	SLC38A10	0.00756991	0.163618	0.00123857	0.00123857	0.466286	1	0.27032	0.126046	0.126046	ZFY_+_+
330	ZFY_extended_+_(854r)	ZFY_extended_+_(568g)	ZFY	True	chr17:81097785-81098285	SLC38A10	0.0163518	0.251163	0.00410698	0.00410698	0.466286	1	0.27032	0.126046	0.126046	ZFY_+_+
331	ZFY_extended_+_(854r)	ZFY_extended_+_(568g)	ZFY	True	chr17:81417499-81417999	SLC38A10	0.0158605	0.130502	0.00206983	0.00206983	0.466286	1	0.27032	0.126046	0.126046	ZFY_+_+
332	ZFY_extended_+_(854r)	ZFY_extended_+_(568g)	ZFY	True	chr17:81164861-81165361	SLC38A10	0.0291833	0.227521	0.00663982	0.00663982	0.466286	1	0.27032	0.126046	0.126046	ZFY_+_+
333	ZFY_extended_+_(854r)	ZFY_extended_+_(568g)	ZFY	True	chr17:81179175-81179675	SLC38A10	0.00554183	0.116035	0.000643047	0.000643047	0.466286	1	0.27032	0.126046	0.126046	ZFY_+_+
334	ZFY_extended_+_(854r)	ZFY_extended_+_(568g)	ZFY	True	chr17:81436467-81436967	SLC38A10	0.0137666	0.216874	0.00298561	0.00298561	0.466286	1	0.27032	0.126046	0.126046	ZFY_+_+
335	ZFY_extended_+_(854r)	ZFY_extended_+_(568g)	ZFY	True	chr9:129569181-129569681	NTMT1	0.023312	0.254301	0.00592828	0.00592828	0.13196	1	0.0958657	0.0126505	0.0126505	ZFY_+_+
336	ZFY_extended_+_(854r)	ZFY_extended_+_(568g)	ZFY	True	chr9:129697832-129698332	NTMT1	0.0447264	0.290174	0.0129784	0.0129784	0.13196	1	0.0958657	0.0126505	0.0126505	ZFY_+_+
337	ZFY_extended_+_(854r)	ZFY_extended_+_(568g)	ZFY	True	chr22:31946195-31946695	YWHAH	0.0439564	0.0610215	0.00268229	0.00268229	0.488394	1	0.305895	0.149397	0.149397	ZFY_+_+
338	ZFY_extended_+_(854r)	ZFY_extended_+_(568g)	ZFY	True	chr3:32422067-32422567	CMTM7	0.0566011	0.12478	0.00706266	0.00706266	0.298617	1	0.223811	0.0668337	0.0668337	ZFY_+_+
339	ZFY_extended_+_(854r)	ZFY_extended_+_(568g)	ZFY	True	chr3:32460062-32460562	CMTM7	0.0208127	0.129015	0.00268515	0.00268515	0.298617	1	0.223811	0.0668337	0.0668337	ZFY_+_+
340	ZFY_extended_+_(854r)	ZFY_extended_+_(568g)	ZFY	True	chr15:74800053-74800553	EDC3	0.0396911	0.343866	0.0136485	0.0136485	0.364882	1	0.317747	0.11594	0.11594	ZFY_+_+
341	ZFY_extended_+_(854r)	ZFY_extended_+_(568g)	ZFY	True	chr3:50442892-50443392	HEMK1	0.0245558	0.194088	0.00476599	0.00476599	0.215702	1	0.3087	0.0665871	0.0665871	ZFY_+_+
342	ZFY_extended_+_(854r)	ZFY_extended_+_(568g)	ZFY	True	chr17:2179074-2179574	DPH1	0.0209729	0.186873	0.00391926	0.00391926	0.142468	1	0.141976	0.020227	0.020227	ZFY_+_+
343	ZFY_extended_+_(854r)	ZFY_extended_+_(568g)	ZFY	True	chr2:16615836-16616336	FAM49A	0.0378478	0.101852	0.00385489	0.00385489	0.185192	1	0.277739	0.0514349	0.0514349	ZFY_+_+
344	ZFY_extended_+_(854r)	ZFY_extended_+_(568g)	ZFY	True	chr1:6058542-6059042	KCNAB2	0.0177024	0.173173	0.00306557	0.00306557	0.28596	1	0.206821	0.0591425	0.0591425	ZFY_+_+
345	ZFY_extended_+_(854r)	ZFY_extended_+_(568g)	ZFY	True	chr1:6248024-6248524	KCNAB2	0.0219997	0.196987	0.00433364	0.00433364	0.28596	1	0.206821	0.0591425	0.0591425	ZFY_+_+
346	ZFY_extended_+_(854r)	ZFY_extended_+_(568g)	ZFY	True	chr15:42727763-42728263	CDAN1	0.0755858	0.237903	0.0179821	0.0179821	0.471261	1	0.285676	0.134628	0.134628	ZFY_+_+
347	ZFY_extended_+_(854r)	ZFY_extended_+_(568g)	ZFY	True	chr19:18157587-18158087	PIK3R2	0.0231138	0.0904501	0.00209065	0.00209065	0.382677	1	0.313894	0.12012	0.12012	ZFY_+_+
348	ZFY_extended_+_(854r)	ZFY_extended_+_(568g)	ZFY	True	chr1:6634251-6634751	KLHL21	0.0235571	0.177539	0.00418231	0.00418231	0.369066	1	0.253337	0.0934979	0.0934979	ZFY_+_+
349	ZFY_extended_+_(854r)	ZFY_extended_+_(568g)	ZFY	True	chr3:190533459-190533959	IL1RAP	0.0955628	0.177295	0.0169428	0.0169428	0.341817	1	0.347231	0.118689	0.118689	ZFY_+_+
350	ZFY_extended_+_(854r)	ZFY_extended_+_(568g)	ZFY	True	chr8:141368859-141369359	PTP4A3	0.0241333	0.158042	0.00381406	0.00381406	0.196832	1	0.112696	0.0221822	0.0221822	ZFY_+_+
351	ZFY_extended_+_(854r)	ZFY_extended_+_(568g)	ZFY	True	chr8:141374593-141375093	PTP4A3	0.0208601	0.0692395	0.00144434	0.00144434	0.196832	1	0.112696	0.0221822	0.0221822	ZFY_+_+
352	ZFY_extended_+_(854r)	ZFY_extended_+_(568g)	ZFY	True	chr8:141351778-141352278	PTP4A3	0.0231562	0.0864769	0.00200247	0.00200247	0.196832	1	0.112696	0.0221822	0.0221822	ZFY_+_+
353	ZFY_extended_+_(854r)	ZFY_extended_+_(568g)	ZFY	True	chr8:141412386-141412886	PTP4A3	0.0280881	0.178975	0.00502706	0.00502706	0.196832	1	0.112696	0.0221822	0.0221822	ZFY_+_+
354	ZFY_extended_+_(854r)	ZFY_extended_+_(568g)	ZFY	True	chr10:97534701-97535201	ZDHHC16	0.0231182	0.131355	0.00303668	0.00303668	0.828705	1	0.233183	0.19324	0.19324	ZFY_+_+
355	ZFY_extended_+_(854r)	ZFY_extended_+_(568g)	ZFY	True	chr10:97518136-97518636	ZDHHC16	0.0232353	0.210384	0.00488833	0.00488833	0.828705	1	0.233183	0.19324	0.19324	ZFY_+_+
356	ZFY_extended_+_(854r)	ZFY_extended_+_(568g)	ZFY	True	chr20:41395853-41396353	EMILIN3	0.0593063	0.349454	0.0207248	0.0207248	0.890616	1	0.270153	0.240602	0.240602	ZFY_+_+
357	ZFY_extended_+_(854r)	ZFY_extended_+_(568g)	ZFY	True	chr20:41392941-41393441	EMILIN3	0.0522345	0.190821	0.00996746	0.00996746	0.890616	1	0.270153	0.240602	0.240602	ZFY_+_+
358	ZFY_extended_+_(854r)	ZFY_extended_+_(568g)	ZFY	True	chr17:1511683-1512183	MYO1C	0.017297	0.214678	0.00371328	0.00371328	0.276958	1	0.289529	0.0801871	0.0801871	ZFY_+_+
359	ZFY_extended_+_(854r)	ZFY_extended_+_(568g)	ZFY	True	chr17:1577063-1577563	MYO1C	0.0252925	0.0820122	0.0020743	0.0020743	0.276958	1	0.289529	0.0801871	0.0801871	ZFY_+_+
360	ZFY_extended_+_(854r)	ZFY_extended_+_(568g)	ZFY	True	chr2:120245428-120245928	RALB	0.0224816	0.0520927	0.00117113	0.00117113	0.28857	1	0.300193	0.0866268	0.0866268	ZFY_+_+
361	ZFY_extended_+_(854r)	ZFY_extended_+_(568g)	ZFY	True	chr2:120318689-120319189	RALB	0.0356199	0.255453	0.00909923	0.00909923	0.28857	1	0.300193	0.0866268	0.0866268	ZFY_+_+
362	ZFY_extended_+_(854r)	ZFY_extended_+_(568g)	ZFY	True	chr3:8603169-8603669	OXTR	0.117919	0.126569	0.0149249	0.0149249	0.139995	1	0.143758	0.0201255	0.0201255	ZFY_+_+
363	ZFY_extended_+_(854r)	ZFY_extended_+_(568g)	ZFY	True	chr17:50258870-50259370	LRRC59	0.0170025	0.0885017	0.00150475	0.00150475	0.222036	1	0.24722	0.0548917	0.0548917	ZFY_+_+
364	ZFY_extended_+_(854r)	ZFY_extended_+_(568g)	ZFY	True	chr17:50263324-50263824	LRRC59	0.0207863	0.202033	0.00419951	0.00419951	0.222036	1	0.24722	0.0548917	0.0548917	ZFY_+_+
365	ZFY_extended_+_(854r)	ZFY_extended_+_(568g)	ZFY	True	chr12:108602971-108603471	TMEM119	0.0764117	0.186513	0.0142518	0.0142518	0.276459	1	0.111803	0.0309088	0.0309088	ZFY_+_+
366	ZFY_extended_+_(854r)	ZFY_extended_+_(568g)	ZFY	True	chr12:108691527-108692027	TMEM119	0.0641083	0.357741	0.0229342	0.0229342	0.276459	1	0.111803	0.0309088	0.0309088	ZFY_+_+
367	ZFY_extended_+_(854r)	ZFY_extended_+_(568g)	ZFY	True	chr5:132003342-132003842	ACSL6	0.124338	0.0984303	0.0122386	0.0122386	0.226614	1	0.166059	0.0376313	0.0376313	ZFY_+_+
368	ZFY_extended_+_(854r)	ZFY_extended_+_(568g)	ZFY	True	chr11:8732808-8733308	TRIM66	0.0411053	0.0931553	0.00382918	0.00382918	0.340981	1	0.289147	0.0985938	0.0985938	ZFY_+_+
369	ZFY_extended_+_(854r)	ZFY_extended_+_(568g)	ZFY	True	chr2:177603208-177603708	TTC30A	0.0713418	0.245576	0.0175198	0.0175198	0.581591	1	0.163003	0.094801	0.094801	ZFY_+_+
370	ZFY_extended_+_(854r)	ZFY_extended_+_(568g)	ZFY	True	chr11:62599110-62599610	GANAB	0.0507705	0.30839	0.0156571	0.0156571	0.182312	1	0.14973	0.0272975	0.0272975	ZFY_+_+
371	ZFY_extended_+_(854r)	ZFY_extended_+_(568g)	ZFY	True	chr11:62551735-62552235	GANAB	0.0141268	0.303445	0.00428671	0.00428671	0.182312	1	0.14973	0.0272975	0.0272975	ZFY_+_+
372	ZFY_extended_+_(854r)	ZFY_extended_+_(568g)	ZFY	True	chr12:93818954-93819454	CRADD	0.0396883	0.104813	0.00415985	0.00415985	0.395573	1	0.361081	0.142834	0.142834	ZFY_+_+
373	ZFY_extended_+_(854r)	ZFY_extended_+_(568g)	ZFY	True	chr12:646672-647172	NINJ2	0.0417712	0.287244	0.0119985	0.0119985	0.610244	1	0.245181	0.14962	0.14962	ZFY_+_+
374	ZFY_extended_+_(854r)	ZFY_extended_+_(568g)	ZFY	True	chr12:571334-571834	NINJ2	0.0315328	0.405943	0.0128005	0.0128005	0.610244	1	0.245181	0.14962	0.14962	ZFY_+_+
375	ZFY_extended_+_(854r)	ZFY_extended_+_(568g)	ZFY	True	chr14:23361401-23361901	SLC22A17	0.0358583	0.0946071	0.00339245	0.00339245	0.314796	1	0.137982	0.0434361	0.0434361	ZFY_+_+
376	ZFY_extended_+_(854r)	ZFY_extended_+_(568g)	ZFY	True	chr14:23364158-23364658	SLC22A17	0.0238297	0.143559	0.00342097	0.00342097	0.314796	1	0.137982	0.0434361	0.0434361	ZFY_+_+
377	ZFY_extended_+_(854r)	ZFY_extended_+_(568g)	ZFY	True	chr2:172333130-172333630	ITGA6	0.0602125	0.467217	0.0281323	0.0281323	0.606106	1	0.346074	0.209758	0.209758	ZFY_+_+
378	ZFY_extended_+_(854r)	ZFY_extended_+_(568g)	ZFY	True	chr2:172308400-172308900	ITGA6	0.0463748	0.422928	0.0196132	0.0196132	0.606106	1	0.346074	0.209758	0.209758	ZFY_+_+
379	ZFY_extended_+_(854r)	ZFY_extended_+_(568g)	ZFY	True	chr3:127775726-127776226	MGLL	0.0280177	0.224206	0.00628174	0.00628174	0.245434	1	0.249675	0.0612786	0.0612786	ZFY_+_+
380	ZFY_extended_+_(854r)	ZFY_extended_+_(568g)	ZFY	True	chr19:19546704-19547204	PBX4	0.0113072	0.152296	0.00172205	0.00172205	0.254173	1	0.305481	0.0776449	0.0776449	ZFY_+_+
381	ZFY_extended_+_(854r)	ZFY_extended_+_(568g)	ZFY	True	chr19:19554303-19554803	PBX4	0.0215579	0.189918	0.00409423	0.00409423	0.254173	1	0.305481	0.0776449	0.0776449	ZFY_+_+
382	ZFY_extended_+_(854r)	ZFY_extended_+_(568g)	ZFY	True	chr19:19528610-19529110	PBX4	0.0362077	0.320274	0.0115964	0.0115964	0.254173	1	0.305481	0.0776449	0.0776449	ZFY_+_+
383	ZFY_extended_+_(854r)	ZFY_extended_+_(568g)	ZFY	True	chr16:70736903-70737403	MTSS2	0.0596784	0.407122	0.0242964	0.0242964	0.457453	1	0.341831	0.156372	0.156372	ZFY_+_+
384	ZFY_extended_+_(854r)	ZFY_extended_+_(568g)	ZFY	True	chr16:70691060-70691560	MTSS2	0.0385402	0.432561	0.016671	0.016671	0.457453	1	0.341831	0.156372	0.156372	ZFY_+_+
385	ZFY_extended_+_(854r)	ZFY_extended_+_(568g)	ZFY	True	chr16:70662996-70663496	MTSS2	0.0247219	0.390874	0.00966314	0.00966314	0.457453	1	0.341831	0.156372	0.156372	ZFY_+_+
386	ZFY_extended_+_(854r)	ZFY_extended_+_(568g)	ZFY	True	chr15:47473752-47474252	SEMA6D	0.0917262	0.458904	0.0420935	0.0420935	0.323379	1	0.261907	0.0846951	0.0846951	ZFY_+_+
387	ZFY_extended_+_(854r)	ZFY_extended_+_(568g)	ZFY	True	chr3:113747293-113747793	USF3	0.0504503	0.233273	0.0117687	0.0117687	0.182018	1	0.319429	0.0581417	0.0581417	ZFY_+_+
388	ZFY_extended_+_(854r)	ZFY_extended_+_(568g)	ZFY	True	chr22:43004309-43004809	TTLL1	0.0512225	0.171636	0.00879162	0.00879162	0.249391	1	0.144981	0.0361569	0.0361569	ZFY_+_+
389	ZFY_extended_+_(854r)	ZFY_extended_+_(568g)	ZFY	True	chr11:57457257-57457757	SLC43A1	0.0303932	0.211522	0.00642884	0.00642884	0.25569	1	0.154008	0.0393782	0.0393782	ZFY_+_+
390	ZFY_extended_+_(854r)	ZFY_extended_+_(568g)	ZFY	True	chr2:69178212-69178712	GFPT1	0.071522	0.444154	0.0317668	0.0317668	0.211995	1	0.410118	0.086943	0.086943	ZFY_+_+
391	ZFY_extended_+_(854r)	ZFY_extended_+_(568g)	ZFY	True	chr2:69469204-69469704	GFPT1	0.0412372	0.279159	0.0115117	0.0115117	0.211995	1	0.410118	0.086943	0.086943	ZFY_+_+
392	ZFY_extended_+_(854r)	ZFY_extended_+_(568g)	ZFY	True	chr8:144900114-144900614	ZNF250	0.0263689	0.0598016	0.0015769	0.0015769	0.197511	1	0.221197	0.0436889	0.0436889	ZFY_+_+
393	ZFY_extended_+_(854r)	ZFY_extended_+_(568g)	ZFY	True	chrX:154384165-154384665	EMD	0.0197741	0.122161	0.00241563	0.00241563	0.851194	1	0.1827	0.155514	0.155514	ZFY_+_+
394	ZFY_extended_+_(854r)	ZFY_extended_+_(568g)	ZFY	True	chrX:154527094-154527594	EMD	0.0195399	0.197107	0.00385145	0.00385145	0.851194	1	0.1827	0.155514	0.155514	ZFY_+_+
395	ZFY_extended_+_(854r)	ZFY_extended_+_(568g)	ZFY	True	chrX:154373246-154373746	EMD	0.0203753	0.213506	0.00435025	0.00435025	0.851194	1	0.1827	0.155514	0.155514	ZFY_+_+
396	ZFY_extended_+_(854r)	ZFY_extended_+_(568g)	ZFY	True	chrX:154329298-154329798	EMD	0.016318	0.0847163	0.0013824	0.0013824	0.851194	1	0.1827	0.155514	0.155514	ZFY_+_+
397	ZFY_extended_+_(854r)	ZFY_extended_+_(568g)	ZFY	True	chr1:39845523-39846023	TRIT1	0.0276094	0.21917	0.00605116	0.00605116	0.293291	1	0.378122	0.1109	0.1109	ZFY_+_+
398	ZFY_extended_+_(854r)	ZFY_extended_+_(568g)	ZFY	True	chr1:39960236-39960736	TRIT1	0.0375425	0.191347	0.00718365	0.00718365	0.293291	1	0.378122	0.1109	0.1109	ZFY_+_+
399	ZFY_extended_+_(854r)	ZFY_extended_+_(568g)	ZFY	True	chr3:52298679-52299179	BAP1	0.0234891	0.234169	0.00550043	0.00550043	0.452064	1	0.236599	0.106958	0.106958	ZFY_+_+
400	ZFY_extended_+_(854r)	ZFY_extended_+_(568g)	ZFY	True	chr17:32929144-32929644	TMEM98	0.0619121	0.127582	0.0078989	0.0078989	0.138652	1	0.251871	0.0349225	0.0349225	ZFY_+_+
401	ZFY_extended_+_(854r)	ZFY_extended_+_(568g)	ZFY	True	chr22:17264290-17264790	ADA2	0.0676593	0.256601	0.0173614	0.0173614	0.253657	1	0.143237	0.0363332	0.0363332	ZFY_+_+
402	ZFY_extended_+_(854r)	ZFY_extended_+_(568g)	ZFY	True	chr22:17172092-17172592	ADA2	0.0750942	0.134387	0.0100917	0.0100917	0.253657	1	0.143237	0.0363332	0.0363332	ZFY_+_+
403	ZFY_extended_+_(854r)	ZFY_extended_+_(568g)	ZFY	True	chr8:546104-546604	ERICH1	0.0638538	0.423854	0.0270647	0.0270647	0.172108	1	0.374265	0.0644138	0.0644138	ZFY_+_+
404	ZFY_extended_+_(854r)	ZFY_extended_+_(568g)	ZFY	True	chr1:226549774-226550274	STUM	0.0560445	0.312192	0.0174966	0.0174966	0.273817	1	0.164882	0.0451475	0.0451475	ZFY_+_+
405	ZFY_extended_+_(854r)	ZFY_extended_+_(568g)	ZFY	True	chr1:226664372-226664872	STUM	0.0641207	0.352788	0.022621	0.022621	0.273817	1	0.164882	0.0451475	0.0451475	ZFY_+_+
406	ZFY_extended_+_(854r)	ZFY_extended_+_(568g)	ZFY	True	chr9:136587075-136587575	NOTCH1	0.0251258	0.258899	0.00650504	0.00650504	0.341857	1	0.218575	0.0747214	0.0747214	ZFY_+_+
407	ZFY_extended_+_(854r)	ZFY_extended_+_(568g)	ZFY	True	chr9:136625089-136625589	NOTCH1	0.00658918	0.270494	0.00178233	0.00178233	0.341857	1	0.218575	0.0747214	0.0747214	ZFY_+_+
408	ZFY_extended_+_(854r)	ZFY_extended_+_(568g)	ZFY	True	chr9:136541624-136542124	NOTCH1	0.0167326	0.181122	0.00303065	0.00303065	0.341857	1	0.218575	0.0747214	0.0747214	ZFY_+_+
409	ZFY_extended_+_(854r)	ZFY_extended_+_(568g)	ZFY	True	chr9:136629800-136630300	NOTCH1	0.0128467	0.232678	0.00298915	0.00298915	0.341857	1	0.218575	0.0747214	0.0747214	ZFY_+_+
410	ZFY_extended_+_(854r)	ZFY_extended_+_(568g)	ZFY	True	chr9:136588036-136588536	NOTCH1	0.00503668	0.219199	0.00110404	0.00110404	0.341857	1	0.218575	0.0747214	0.0747214	ZFY_+_+
411	ZFY_extended_+_(854r)	ZFY_extended_+_(568g)	ZFY	True	chr9:136543733-136544233	NOTCH1	0.0140681	0.263481	0.00370667	0.00370667	0.341857	1	0.218575	0.0747214	0.0747214	ZFY_+_+
412	ZFY_extended_+_(854r)	ZFY_extended_+_(568g)	ZFY	True	chr1:85109343-85109843	WDR63	0.0471871	0.226991	0.010711	0.010711	0.252896	1	0.214664	0.0542878	0.0542878	ZFY_+_+
413	ZFY_extended_+_(854r)	ZFY_extended_+_(568g)	ZFY	True	chr2:238138368-238138868	SCLY	0.0272137	0.253129	0.0068886	0.0068886	0.442079	1	0.318225	0.140681	0.140681	ZFY_+_+
414	ZFY_extended_+_(854r)	ZFY_extended_+_(568g)	ZFY	True	chr6:25962519-25963019	HIST1H1C	0.0147486	0.380484	0.00561162	0.00561162	1.06783	1	0.366525	0.391388	0.391388	ZFY_+_+
415	ZFY_extended_+_(854r)	ZFY_extended_+_(568g)	ZFY	True	chr6:26155371-26155871	HIST1H1C	0.0127967	0.384537	0.00492083	0.00492083	1.06783	1	0.366525	0.391388	0.391388	ZFY_+_+
416	ZFY_extended_+_(854r)	ZFY_extended_+_(568g)	ZFY	True	chr17:50184053-50184553	PDK2	0.0164515	0.281168	0.00462563	0.00462563	0.168649	1	0.112356	0.0189487	0.0189487	ZFY_+_+
417	ZFY_extended_+_(854r)	ZFY_extended_+_(568g)	ZFY	True	chr17:49980722-49981222	PDK2	0.0180898	0.10807	0.00195497	0.00195497	0.168649	1	0.112356	0.0189487	0.0189487	ZFY_+_+
418	ZFY_extended_+_(854r)	ZFY_extended_+_(568g)	ZFY	True	chr17:50259552-50260052	PDK2	0.0301057	0.290791	0.00875445	0.00875445	0.168649	1	0.112356	0.0189487	0.0189487	ZFY_+_+
419	ZFY_extended_+_(854r)	ZFY_extended_+_(568g)	ZFY	True	chr17:50258870-50259370	PDK2	0.00853132	0.267282	0.00228026	0.00228026	0.168649	1	0.112356	0.0189487	0.0189487	ZFY_+_+
420	ZFY_extended_+_(854r)	ZFY_extended_+_(568g)	ZFY	True	chr17:50191095-50191595	PDK2	0.0129986	0.244526	0.00317848	0.00317848	0.168649	1	0.112356	0.0189487	0.0189487	ZFY_+_+
421	ZFY_extended_+_(854r)	ZFY_extended_+_(568g)	ZFY	True	chr17:50146915-50147415	PDK2	0.00998925	0.125149	0.00125014	0.00125014	0.168649	1	0.112356	0.0189487	0.0189487	ZFY_+_+
422	ZFY_extended_+_(854r)	ZFY_extended_+_(568g)	ZFY	True	chr22:24432487-24432987	GUCD1	0.0337143	0.19643	0.00662248	0.00662248	0.244943	1	0.217449	0.0532625	0.0532625	ZFY_+_+
423	ZFY_extended_+_(854r)	ZFY_extended_+_(568g)	ZFY	True	chr22:24434492-24434992	GUCD1	0.0356223	0.236525	0.00842559	0.00842559	0.244943	1	0.217449	0.0532625	0.0532625	ZFY_+_+
424	ZFY_extended_+_(854r)	ZFY_extended_+_(568g)	ZFY	True	chr16:84054846-84055346	HSDL1	0.0399838	0.127896	0.00511378	0.00511378	0.168359	1	0.209658	0.0352978	0.0352978	ZFY_+_+
425	ZFY_extended_+_(854r)	ZFY_extended_+_(568g)	ZFY	True	chr16:84228250-84228750	HSDL1	0.0450675	0.181047	0.00815932	0.00815932	0.168359	1	0.209658	0.0352978	0.0352978	ZFY_+_+
426	ZFY_extended_+_(854r)	ZFY_extended_+_(568g)	ZFY	True	chr16:84234824-84235324	HSDL1	0.050231	0.21243	0.0106705	0.0106705	0.168359	1	0.209658	0.0352978	0.0352978	ZFY_+_+
427	ZFY_extended_+_(854r)	ZFY_extended_+_(568g)	ZFY	True	chr13:75636751-75637251	UCHL3	0.0333641	0.124396	0.00415035	0.00415035	0.631032	1	0.29279	0.18476	0.18476	ZFY_+_+
428	ZFY_extended_+_(854r)	ZFY_extended_+_(568g)	ZFY	True	chr1:178937720-178938220	ANGPTL1	0.0911389	0.519075	0.0473079	0.0473079	2.59918	1	0.330117	0.858034	0.858034	ZFY_+_+
429	ZFY_extended_+_(854r)	ZFY_extended_+_(568g)	ZFY	True	chr1:178973569-178974069	ANGPTL1	0.109618	0.439514	0.0481786	0.0481786	2.59918	1	0.330117	0.858034	0.858034	ZFY_+_+
430	ZFY_extended_+_(854r)	ZFY_extended_+_(568g)	ZFY	True	chr2:9996757-9997257	KLF11	0.0388815	0.0773105	0.00300595	0.00300595	0.139109	1	0.264801	0.0368363	0.0368363	ZFY_+_+
431	ZFY_extended_+_(854r)	ZFY_extended_+_(568g)	ZFY	True	chr2:10057103-10057603	KLF11	0.0306644	0.0526491	0.00161446	0.00161446	0.139109	1	0.264801	0.0368363	0.0368363	ZFY_+_+
432	ZFY_extended_+_(854r)	ZFY_extended_+_(568g)	ZFY	True	chr17:40190382-40190882	RAPGEFL1	0.0177697	0.127532	0.0022662	0.0022662	0.220004	1	0.218969	0.0481739	0.0481739	ZFY_+_+
433	ZFY_extended_+_(854r)	ZFY_extended_+_(568g)	ZFY	True	chrX:52923680-52924180	FAM156A	0.0514645	0.0575452	0.00296153	0.00296153	0.207713	1	0.276493	0.0574313	0.0574313	ZFY_+_+
434	ZFY_extended_+_(854r)	ZFY_extended_+_(568g)	ZFY	True	chr4:5709123-5709623	CRMP1	0.0844127	0.301736	0.0254703	0.0254703	0.558575	1	0.290128	0.162058	0.162058	ZFY_+_+
435	ZFY_extended_+_(854r)	ZFY_extended_+_(568g)	ZFY	True	chr17:7406901-7407401	ZBTB4	0.00759103	0.118066	0.000896244	0.000896244	0.209631	1	0.326484	0.0684412	0.0684412	ZFY_+_+
436	ZFY_extended_+_(854r)	ZFY_extended_+_(568g)	ZFY	True	chr17:7437977-7438477	ZBTB4	0.00706911	0.213386	0.00150845	0.00150845	0.209631	1	0.326484	0.0684412	0.0684412	ZFY_+_+
437	ZFY_extended_+_(854r)	ZFY_extended_+_(568g)	ZFY	True	chr17:7477397-7477897	ZBTB4	0.00827327	0.279581	0.00231305	0.00231305	0.209631	1	0.326484	0.0684412	0.0684412	ZFY_+_+
438	ZFY_extended_+_(854r)	ZFY_extended_+_(568g)	ZFY	True	chr9:114228078-114228578	KIF12	0.00738504	0.0718361	0.000530513	0.000530513	4.12564	1	0.215171	0.887719	0.887719	ZFY_+_+
439	ZFY_extended_+_(854r)	ZFY_extended_+_(568g)	ZFY	True	chr9:114248477-114248977	KIF12	0.0151451	0.112831	0.00170884	0.00170884	4.12564	1	0.215171	0.887719	0.887719	ZFY_+_+
440	ZFY_extended_+_(854r)	ZFY_extended_+_(568g)	ZFY	True	chr9:114134717-114135217	KIF12	0.0117928	0.154416	0.001821	0.001821	4.12564	1	0.215171	0.887719	0.887719	ZFY_+_+
441	ZFY_extended_+_(854r)	ZFY_extended_+_(568g)	ZFY	True	chr9:114139263-114139763	KIF12	0.00891148	0.181621	0.00161851	0.00161851	4.12564	1	0.215171	0.887719	0.887719	ZFY_+_+
442	ZFY_extended_+_(854r)	ZFY_extended_+_(568g)	ZFY	True	chr9:114157325-114157825	KIF12	0.00650878	0.115922	0.000754512	0.000754512	4.12564	1	0.215171	0.887719	0.887719	ZFY_+_+
443	ZFY_extended_+_(854r)	ZFY_extended_+_(568g)	ZFY	True	chr9:113994104-113994604	KIF12	0.00754275	0.0537657	0.000405541	0.000405541	4.12564	1	0.215171	0.887719	0.887719	ZFY_+_+
444	ZFY_extended_+_(854r)	ZFY_extended_+_(568g)	ZFY	True	chr6:26155371-26155871	HIST1H4C	0.0150836	0.319932	0.00482571	0.00482571	0.413063	1	0.323367	0.133571	0.133571	ZFY_+_+
445	ZFY_extended_+_(854r)	ZFY_extended_+_(568g)	ZFY	True	chr6:26253179-26253679	HIST1H4C	0.0199908	0.486438	0.00972428	0.00972428	0.413063	1	0.323367	0.133571	0.133571	ZFY_+_+
446	ZFY_extended_+_(854r)	ZFY_extended_+_(568g)	ZFY	True	chr7:150971969-150972469	AGAP3	0.0116686	0.284626	0.00332119	0.00332119	0.327493	1	0.309682	0.101419	0.101419	ZFY_+_+
447	ZFY_extended_+_(854r)	ZFY_extended_+_(568g)	ZFY	True	chr3:139532916-139533416	NMNAT3	0.0334821	0.099718	0.00333876	0.00333876	0.208488	1	0.249798	0.0520799	0.0520799	ZFY_+_+
448	ZFY_extended_+_(854r)	ZFY_extended_+_(568g)	ZFY	True	chr19:46976899-46977399	NPAS1	0.0290549	0.121574	0.00353231	0.00353231	0.439039	1	0.103462	0.0454239	0.0454239	ZFY_+_+
449	ZFY_extended_+_(854r)	ZFY_extended_+_(568g)	ZFY	True	chr19:46944872-46945372	NPAS1	0.0410544	0.151574	0.00622278	0.00622278	0.439039	1	0.103462	0.0454239	0.0454239	ZFY_+_+
450	ZFY_extended_+_(854r)	ZFY_extended_+_(568g)	ZFY	True	chr2:96875770-96876270	ANKRD23	0.021701	0.188823	0.00409764	0.00409764	0.275209	1	0.291752	0.080293	0.080293	ZFY_+_+
451	ZFY_extended_+_(854r)	ZFY_extended_+_(568g)	ZFY	True	chr2:96887642-96888142	ANKRD23	0.0185034	0.172018	0.0031829	0.0031829	0.275209	1	0.291752	0.080293	0.080293	ZFY_+_+
452	ZFY_extended_+_(854r)	ZFY_extended_+_(568g)	ZFY	True	chr2:96859268-96859768	ANKRD23	0.0242091	0.321333	0.00777919	0.00777919	0.275209	1	0.291752	0.080293	0.080293	ZFY_+_+
453	ZFY_extended_+_(854r)	ZFY_extended_+_(568g)	ZFY	True	chr12:26319481-26319981	ITPR2	0.0327576	0.353153	0.0115684	0.0115684	0.314832	1	0.325838	0.102584	0.102584	ZFY_+_+
454	ZFY_extended_+_(854r)	ZFY_extended_+_(568g)	ZFY	True	chr20:48813802-48814302	PREX1	0.0524108	0.253578	0.0132902	0.0132902	0.194366	1	0.304176	0.0591213	0.0591213	ZFY_+_+
455	ZFY_extended_+_(854r)	ZFY_extended_+_(568g)	ZFY	True	chr19:45765548-45766048	SYMPK	0.0281159	0.281507	0.00791481	0.00791481	0.86502	1	0.383179	0.331458	0.331458	ZFY_+_+
456	ZFY_extended_+_(854r)	ZFY_extended_+_(568g)	ZFY	True	chr6:42727117-42727617	BICRAL	0.0276228	0.391444	0.0108128	0.0108128	0.206268	1	0.322628	0.0665479	0.0665479	ZFY_+_+
457	ZFY_extended_+_(854r)	ZFY_extended_+_(568g)	ZFY	True	chr19:12059490-12059990	ZNF20	0.0580596	0.302324	0.0175528	0.0175528	0.238175	1	0.259952	0.0619141	0.0619141	ZFY_+_+
458	ZFY_extended_+_(854r)	ZFY_extended_+_(568g)	ZFY	True	chr19:11963862-11964362	ZNF20	0.107953	0.338175	0.036507	0.036507	0.238175	1	0.259952	0.0619141	0.0619141	ZFY_+_+
459	ZFY_extended_+_(854r)	ZFY_extended_+_(568g)	ZFY	True	chr9:136283638-136284138	SNAPC4	0.0142401	0.227929	0.00324572	0.00324572	0.240863	1	0.178582	0.043014	0.043014	ZFY_+_+
460	ZFY_extended_+_(854r)	ZFY_extended_+_(568g)	ZFY	True	chr22:42760948-42761448	ARFGAP3	0.020088	0.184918	0.00371463	0.00371463	0.316629	1	0.381518	0.1208	0.1208	ZFY_+_+
461	ZFY_extended_+_(854r)	ZFY_extended_+_(568g)	ZFY	True	chr2:20135545-20136045	SDC1	0.0291425	0.276238	0.00805027	0.00805027	0.140757	1	0.163813	0.023058	0.023058	ZFY_+_+
462	ZFY_extended_+_(854r)	ZFY_extended_+_(568g)	ZFY	True	chr2:20196734-20197234	SDC1	0.0536077	0.21523	0.011538	0.011538	0.140757	1	0.163813	0.023058	0.023058	ZFY_+_+
463	ZFY_extended_+_(854r)	ZFY_extended_+_(568g)	ZFY	True	chr1:145999234-145999734	NOTCH2NLA	0.0231375	0.214893	0.00497209	0.00497209	0.169366	1	0.359652	0.0609127	0.0609127	ZFY_+_+
464	ZFY_extended_+_(854r)	ZFY_extended_+_(568g)	ZFY	True	chr3:113747293-113747793	ATP6V1A	0.0293257	0.298484	0.00875323	0.00875323	0.248427	1	0.327184	0.0812815	0.0812815	ZFY_+_+
465	ZFY_extended_+_(854r)	ZFY_extended_+_(568g)	ZFY	True	chr19:12059490-12059990	ZNF136	0.0446978	0.150554	0.00672945	0.00672945	0.264435	1	0.241876	0.0639604	0.0639604	ZFY_+_+
466	ZFY_extended_+_(854r)	ZFY_extended_+_(568g)	ZFY	True	chr11:119460495-119460995	USP2	0.0676861	0.143224	0.00969428	0.00969428	0.297013	1	0.220469	0.0654823	0.0654823	ZFY_+_+
467	ZFY_extended_+_(854r)	ZFY_extended_+_(568g)	ZFY	True	chr20:3753771-3754271	HSPA12B	0.0383019	0.37221	0.0142563	0.0142563	0.204593	1	0.183563	0.0375556	0.0375556	ZFY_+_+
468	ZFY_extended_+_(854r)	ZFY_extended_+_(568g)	ZFY	True	chr20:3666207-3666707	HSPA12B	0.0167983	0.214035	0.00359543	0.00359543	0.204593	1	0.183563	0.0375556	0.0375556	ZFY_+_+
469	ZFY_extended_+_(854r)	ZFY_extended_+_(568g)	ZFY	True	chr17:28577528-28578028	PROCA1	0.0487282	0.0714834	0.00348326	0.00348326	0.21223	1	0.124324	0.0263854	0.0263854	ZFY_+_+
470	ZFY_extended_+_(854r)	ZFY_extended_+_(568g)	ZFY	True	chr3:69086074-69086574	ARL6IP5	0.0920859	0.428386	0.0394484	0.0394484	0.680367	1	0.327403	0.222754	0.222754	ZFY_+_+
471	ZFY_extended_+_(854r)	ZFY_extended_+_(568g)	ZFY	True	chr1:212286129-212286629	PPP2R5A	0.0366716	0.232054	0.00850979	0.00850979	1.43692	1	0.351401	0.504935	0.504935	ZFY_+_+
472	ZFY_extended_+_(854r)	ZFY_extended_+_(568g)	ZFY	True	chr6:168648280-168648780	SMOC2	0.0279347	0.363266	0.0101477	0.0101477	0.343618	1	0.382153	0.131315	0.131315	ZFY_+_+
473	ZFY_extended_+_(854r)	ZFY_extended_+_(568g)	ZFY	True	chr6:168441678-168442178	SMOC2	0.0381068	0.435291	0.0165875	0.0165875	0.343618	1	0.382153	0.131315	0.131315	ZFY_+_+
474	ZFY_extended_+_(854r)	ZFY_extended_+_(568g)	ZFY	True	chr6:168496858-168497358	SMOC2	0.06142	0.415406	0.0255142	0.0255142	0.343618	1	0.382153	0.131315	0.131315	ZFY_+_+
475	ZFY_extended_+_(854r)	ZFY_extended_+_(568g)	ZFY	True	chr9:93912143-93912643	BARX1	0.0506151	0.343496	0.0173861	0.0173861	0.287468	1	0.089516	0.025733	0.025733	ZFY_+_+
476	ZFY_extended_+_(854r)	ZFY_extended_+_(568g)	ZFY	True	chr7:76515868-76516368	POMZP3	0.279772	0.158823	0.044434	0.044434	0.575016	1	0.224065	0.128841	0.128841	ZFY_+_+
477	ZFY_extended_+_(854r)	ZFY_extended_+_(568g)	ZFY	True	chr17:75077972-75078472	ARMC7	0.0268155	0.101204	0.00271383	0.00271383	0.882163	1	0.0627754	0.0553781	0.0553781	ZFY_+_+
478	ZFY_extended_+_(854r)	ZFY_extended_+_(568g)	ZFY	True	chr1:203463652-203464152	PRELP	0.0489137	0.227925	0.0111487	0.0111487	0.217998	1	0.301517	0.0657301	0.0657301	ZFY_+_+
479	ZFY_extended_+_(854r)	ZFY_extended_+_(568g)	ZFY	True	chr1:203636244-203636744	PRELP	0.0326081	0.385386	0.0125667	0.0125667	0.217998	1	0.301517	0.0657301	0.0657301	ZFY_+_+
480	ZFY_extended_+_(854r)	ZFY_extended_+_(568g)	ZFY	True	chr17:5583713-5584213	DERL2	0.0386217	0.134515	0.0051952	0.0051952	0.27492	1	0.140833	0.0387178	0.0387178	ZFY_+_+
481	ZFY_extended_+_(854r)	ZFY_extended_+_(568g)	ZFY	True	chr17:5584291-5584791	DERL2	0.0501886	0.0589896	0.00296061	0.00296061	0.27492	1	0.140833	0.0387178	0.0387178	ZFY_+_+
482	ZFY_extended_+_(854r)	ZFY_extended_+_(568g)	ZFY	True	chr1:161306047-161306547	PCP4L1	0.0302476	0.0720878	0.00218048	0.00218048	0.261801	1	0.063062	0.0165097	0.0165097	ZFY_+_+
483	ZFY_extended_+_(854r)	ZFY_extended_+_(568g)	ZFY	True	chr1:25727887-25728387	PAQR7	0.0408196	0.210005	0.00857232	0.00857232	0.915057	1	0.235903	0.215865	0.215865	ZFY_+_+
484	ZFY_extended_+_(854r)	ZFY_extended_+_(568g)	ZFY	True	chr1:25896134-25896634	PAQR7	0.0246088	0.192287	0.00473195	0.00473195	0.915057	1	0.235903	0.215865	0.215865	ZFY_+_+
485	ZFY_extended_+_(854r)	ZFY_extended_+_(568g)	ZFY	True	chr7:47408095-47408595	TNS3	0.0239152	0.542751	0.01298	0.01298	0.180214	1	0.403142	0.0726518	0.0726518	ZFY_+_+
486	ZFY_extended_+_(854r)	ZFY_extended_+_(568g)	ZFY	True	chr7:47636866-47637366	TNS3	0.00680573	0.406128	0.002764	0.002764	0.180214	1	0.403142	0.0726518	0.0726518	ZFY_+_+
487	ZFY_extended_+_(854r)	ZFY_extended_+_(568g)	ZFY	True	chr7:47501320-47501820	TNS3	0.0223216	0.553267	0.0123498	0.0123498	0.180214	1	0.403142	0.0726518	0.0726518	ZFY_+_+
488	ZFY_extended_+_(854r)	ZFY_extended_+_(568g)	ZFY	True	chr7:47475141-47475641	TNS3	0.00236195	0.258626	0.000610862	0.000610862	0.180214	1	0.403142	0.0726518	0.0726518	ZFY_+_+
489	ZFY_extended_+_(854r)	ZFY_extended_+_(568g)	ZFY	True	chr7:47505206-47505706	TNS3	0.0049105	0.430745	0.00211517	0.00211517	0.180214	1	0.403142	0.0726518	0.0726518	ZFY_+_+
490	ZFY_extended_+_(854r)	ZFY_extended_+_(568g)	ZFY	True	chr7:47406404-47406904	TNS3	0.00210814	0.0685006	0.000144409	0.000144409	0.180214	1	0.403142	0.0726518	0.0726518	ZFY_+_+
491	ZFY_extended_+_(854r)	ZFY_extended_+_(568g)	ZFY	True	chr7:47479294-47479794	TNS3	0.00664888	0.129552	0.000861374	0.000861374	0.180214	1	0.403142	0.0726518	0.0726518	ZFY_+_+
492	ZFY_extended_+_(854r)	ZFY_extended_+_(568g)	ZFY	True	chr7:47666053-47666553	TNS3	0.00280149	0.102594	0.000287416	0.000287416	0.180214	1	0.403142	0.0726518	0.0726518	ZFY_+_+
493	ZFY_extended_+_(854r)	ZFY_extended_+_(568g)	ZFY	True	chr21:38769055-38769555	ETS2	0.0263328	0.202901	0.00534295	0.00534295	0.469387	1	0.357662	0.167882	0.167882	ZFY_+_+
494	ZFY_extended_+_(854r)	ZFY_extended_+_(568g)	ZFY	True	chr21:38925869-38926369	ETS2	0.048974	0.339117	0.0166079	0.0166079	0.469387	1	0.357662	0.167882	0.167882	ZFY_+_+
495	ZFY_extended_+_(854r)	ZFY_extended_+_(568g)	ZFY	True	chr6:169640346-169640846	C6orf120	0.102374	0.343833	0.0351995	0.0351995	0.37655	1	0.285831	0.107629	0.107629	ZFY_+_+
496	ZFY_extended_+_(854r)	ZFY_extended_+_(568g)	ZFY	True	chr22:37284784-37285284	C1QTNF6	0.0356292	0.141329	0.00503544	0.00503544	0.169487	1	0.215137	0.0364631	0.0364631	ZFY_+_+
497	ZFY_extended_+_(854r)	ZFY_extended_+_(568g)	ZFY	True	chr22:37197053-37197553	C1QTNF6	0.0525582	0.310919	0.0163413	0.0163413	0.169487	1	0.215137	0.0364631	0.0364631	ZFY_+_+
498	ZFY_extended_+_(854r)	ZFY_extended_+_(568g)	ZFY	True	chr12:49888700-49889200	AQP6	0.0349919	0.0839308	0.0029369	0.0029369	0.188442	1	0.107007	0.0201647	0.0201647	ZFY_+_+
499	ZFY_extended_+_(854r)	ZFY_extended_+_(568g)	ZFY	True	chr12:49968983-49969483	AQP6	0.0498462	0.134546	0.00670661	0.00670661	0.188442	1	0.107007	0.0201647	0.0201647	ZFY_+_+
500	ZFY_extended_+_(854r)	ZFY_extended_+_(568g)	ZFY	True	chr19:36008486-36008986	THAP8	0.0501799	0.178366	0.0089504	0.0089504	2.05794	1	0.161107	0.331549	0.331549	ZFY_+_+
501	ZFY_extended_+_(854r)	ZFY_extended_+_(568g)	ZFY	True	chr19:35900350-35900850	THAP8	0.0311154	0.0513482	0.00159772	0.00159772	2.05794	1	0.161107	0.331549	0.331549	ZFY_+_+
502	ZFY_extended_+_(854r)	ZFY_extended_+_(568g)	ZFY	True	chr6:33430892-33431392	ZBTB22	0.0150123	0.155698	0.00233738	0.00233738	0.524422	1	0.0860704	0.0451372	0.0451372	ZFY_+_+
503	ZFY_extended_+_(854r)	ZFY_extended_+_(568g)	ZFY	True	chr6:33426671-33427171	ZBTB22	0.0151454	0.132666	0.00200929	0.00200929	0.524422	1	0.0860704	0.0451372	0.0451372	ZFY_+_+
504	ZFY_extended_+_(854r)	ZFY_extended_+_(568g)	ZFY	True	chr6:33322187-33322687	ZBTB22	0.0152796	0.0949469	0.00145075	0.00145075	0.524422	1	0.0860704	0.0451372	0.0451372	ZFY_+_+
505	ZFY_extended_+_(854r)	ZFY_extended_+_(568g)	ZFY	True	chr5:73417825-73418325	FOXD1	0.0311815	0.244145	0.00761281	0.00761281	0.16389	1	0.0794615	0.0130229	0.0130229	ZFY_+_+
506	ZFY_extended_+_(854r)	ZFY_extended_+_(568g)	ZFY	True	chr5:73338800-73339300	FOXD1	0.0355344	0.325668	0.0115724	0.0115724	0.16389	1	0.0794615	0.0130229	0.0130229	ZFY_+_+
507	ZFY_extended_+_(854r)	ZFY_extended_+_(568g)	ZFY	True	chr5:73312410-73312910	FOXD1	0.0566181	0.403157	0.022826	0.022826	0.16389	1	0.0794615	0.0130229	0.0130229	ZFY_+_+
508	ZFY_extended_+_(854r)	ZFY_extended_+_(568g)	ZFY	True	chr11:62599110-62599610	HNRNPUL2	0.0337252	0.365278	0.0123191	0.0123191	0.417383	1	0.364181	0.152003	0.152003	ZFY_+_+
509	ZFY_extended_+_(854r)	ZFY_extended_+_(568g)	ZFY	True	chr6:33160816-33161316	COL11A2	0.0204092	0.191812	0.00391472	0.00391472	0.307512	1	0.338062	0.103958	0.103958	ZFY_+_+
510	ZFY_extended_+_(854r)	ZFY_extended_+_(568g)	ZFY	True	chr6:33314870-33315370	COL11A2	0.0235329	0.228956	0.00538801	0.00538801	0.307512	1	0.338062	0.103958	0.103958	ZFY_+_+
511	ZFY_extended_+_(854r)	ZFY_extended_+_(568g)	ZFY	True	chr10:97764507-97765007	AVPI1	0.0514294	0.282909	0.0145499	0.0145499	0.17417	1	0.231011	0.0402353	0.0402353	ZFY_+_+
512	ZFY_extended_+_(854r)	ZFY_extended_+_(568g)	ZFY	True	chr12:53069684-53070184	ZNF740	0.0258321	0.327246	0.00845345	0.00845345	0.145858	1	0.274384	0.040021	0.040021	ZFY_+_+
513	ZFY_extended_+_(854r)	ZFY_extended_+_(568g)	ZFY	True	chr13:45280978-45281478	SLC25A30	0.0394037	0.11186	0.00440768	0.00440768	0.181189	1	0.1929	0.0349513	0.0349513	ZFY_+_+
514	ZFY_extended_+_(854r)	ZFY_extended_+_(568g)	ZFY	True	chr20:62953222-62953722	TCFL5	0.0263399	0.308253	0.00811933	0.00811933	0.758126	1	0.315647	0.2393	0.2393	ZFY_+_+
515	ZFY_extended_+_(854r)	ZFY_extended_+_(568g)	ZFY	True	chr20:62825279-62825779	TCFL5	0.00932763	0.202696	0.00189067	0.00189067	0.758126	1	0.315647	0.2393	0.2393	ZFY_+_+
516	ZFY_extended_+_(854r)	ZFY_extended_+_(568g)	ZFY	True	chr20:62704395-62704895	TCFL5	0.0114617	0.15723	0.00180211	0.00180211	0.758126	1	0.315647	0.2393	0.2393	ZFY_+_+
517	ZFY_extended_+_(854r)	ZFY_extended_+_(568g)	ZFY	True	chr14:100790787-100791287	RTL1	0.0261995	0.202791	0.00531303	0.00531303	0.132241	1	0.258482	0.0341818	0.0341818	ZFY_+_+
518	ZFY_extended_+_(854r)	ZFY_extended_+_(568g)	ZFY	True	chr14:100840866-100841366	RTL1	0.0397213	0.31735	0.0126056	0.0126056	0.132241	1	0.258482	0.0341818	0.0341818	ZFY_+_+
519	ZFY_extended_+_(854r)	ZFY_extended_+_(568g)	ZFY	True	chr2:126657792-126658292	GYPC	0.123598	0.191924	0.0237215	0.0237215	0.361785	1	0.153418	0.0555044	0.0555044	ZFY_+_+
520	ZFY_extended_+_(854r)	ZFY_extended_+_(568g)	ZFY	True	chr18:79465402-79465902	NFATC1	0.0315634	0.387706	0.0122373	0.0122373	0.479081	1	0.336302	0.161116	0.161116	ZFY_+_+
521	ZFY_extended_+_(854r)	ZFY_extended_+_(568g)	ZFY	True	chr6:31736314-31736814	SAPCD1	0.0536272	0.242963	0.0130294	0.0130294	0.262746	1	0.147529	0.0387625	0.0387625	ZFY_+_+
522	ZFY_extended_+_(854r)	ZFY_extended_+_(568g)	ZFY	True	chr8:88094631-88095131	MMP16	0.0309197	0.391223	0.0120965	0.0120965	0.134587	1	0.41425	0.0557527	0.0557527	ZFY_+_+
523	ZFY_extended_+_(854r)	ZFY_extended_+_(568g)	ZFY	True	chr16:2127600-2128100	ABCA3	0.0238884	0.17687	0.00422513	0.00422513	0.207731	1	0.16286	0.033831	0.033831	ZFY_+_+
524	ZFY_extended_+_(854r)	ZFY_extended_+_(568g)	ZFY	True	chr17:58337942-58338442	MKS1	0.0254692	0.122488	0.00311965	0.00311965	0.213112	1	0.143109	0.0304981	0.0304981	ZFY_+_+
525	ZFY_extended_+_(854r)	ZFY_extended_+_(568g)	ZFY	True	chr17:41915256-41915756	TTC25	0.0167172	0.0694321	0.00116071	0.00116071	0.179996	1	0.158119	0.0284608	0.0284608	ZFY_+_+
526	ZFY_extended_+_(854r)	ZFY_extended_+_(568g)	ZFY	True	chr17:41959642-41960142	TTC25	0.0246187	0.122427	0.003014	0.003014	0.179996	1	0.158119	0.0284608	0.0284608	ZFY_+_+
527	ZFY_extended_+_(854r)	ZFY_extended_+_(568g)	ZFY	True	chr17:41785095-41785595	TTC25	0.0165161	0.0885179	0.00146197	0.00146197	0.179996	1	0.158119	0.0284608	0.0284608	ZFY_+_+
528	ZFY_extended_+_(854r)	ZFY_extended_+_(568g)	ZFY	True	chr17:42063575-42064075	TTC25	0.013036	0.121424	0.00158288	0.00158288	0.179996	1	0.158119	0.0284608	0.0284608	ZFY_+_+
529	ZFY_extended_+_(854r)	ZFY_extended_+_(568g)	ZFY	True	chr17:81966755-81967255	DUS1L	0.0148465	0.151431	0.00224822	0.00224822	0.217211	1	0.17977	0.0390481	0.0390481	ZFY_+_+
530	ZFY_extended_+_(854r)	ZFY_extended_+_(568g)	ZFY	True	chr8:103104928-103105428	ATP6V1C1	0.0563186	0.0563212	0.00317193	0.00317193	0.138176	1	0.308875	0.042679	0.042679	ZFY_+_+
531	ZFY_extended_+_(854r)	ZFY_extended_+_(568g)	ZFY	True	chr10:98365765-98366265	HPS1	0.0617524	0.0528199	0.00326175	0.00326175	0.220302	1	0.178087	0.0392329	0.0392329	ZFY_+_+
532	ZFY_extended_+_(854r)	ZFY_extended_+_(568g)	ZFY	True	chr12:96195262-96195762	ELK3	0.0691054	0.396224	0.0273813	0.0273813	0.175798	1	0.394607	0.0693711	0.0693711	ZFY_+_+
533	ZFY_extended_+_(854r)	ZFY_extended_+_(568g)	ZFY	True	chr7:22855855-22856355	STEAP1B	0.0676708	0.370279	0.0250571	0.0250571	0.426079	1	0.325319	0.138612	0.138612	ZFY_+_+
534	ZFY_extended_+_(854r)	ZFY_extended_+_(568g)	ZFY	True	chr17:42891481-42891981	WNK4	0.0376316	0.265873	0.0100052	0.0100052	1.78425	1	0.367179	0.65514	0.65514	ZFY_+_+
535	ZFY_extended_+_(854r)	ZFY_extended_+_(568g)	ZFY	True	chr17:42682265-42682765	WNK4	0.0127449	0.170545	0.00217357	0.00217357	1.78425	1	0.367179	0.65514	0.65514	ZFY_+_+
536	ZFY_extended_+_(854r)	ZFY_extended_+_(568g)	ZFY	True	chr17:42780287-42780787	WNK4	0.0157742	0.075298	0.00118776	0.00118776	1.78425	1	0.367179	0.65514	0.65514	ZFY_+_+
537	ZFY_extended_+_(854r)	ZFY_extended_+_(568g)	ZFY	True	chr9:128231837-128232337	SWI5	0.0171882	0.128765	0.00221324	0.00221324	0.203041	1	0.0523936	0.0106381	0.0106381	ZFY_+_+
538	ZFY_extended_+_(854r)	ZFY_extended_+_(568g)	ZFY	True	chr17:73072538-73073038	SLC39A11	0.0456554	0.220309	0.0100583	0.0100583	0.129728	1	0.300161	0.0389393	0.0389393	ZFY_+_+
539	ZFY_extended_+_(854r)	ZFY_extended_+_(568g)	ZFY	True	chr17:72604551-72605051	SLC39A11	0.0210444	0.0525993	0.00110692	0.00110692	0.129728	1	0.300161	0.0389393	0.0389393	ZFY_+_+
540	ZFY_extended_+_(854r)	ZFY_extended_+_(568g)	ZFY	True	chr1:36116823-36117323	ADPRHL2	0.020394	0.198343	0.004045	0.004045	0.374163	1	0.141748	0.053037	0.053037	ZFY_+_+
541	ZFY_extended_+_(854r)	ZFY_extended_+_(568g)	ZFY	True	chr1:36151749-36152249	ADPRHL2	0.0158509	0.250165	0.00396532	0.00396532	0.374163	1	0.141748	0.053037	0.053037	ZFY_+_+
542	ZFY_extended_+_(854r)	ZFY_extended_+_(568g)	ZFY	True	chr10:133259629-133260129	PAOX	0.0280812	0.0923268	0.00259265	0.00259265	0.144387	1	0.204618	0.0295442	0.0295442	ZFY_+_+
543	ZFY_extended_+_(854r)	ZFY_extended_+_(568g)	ZFY	True	chr5:134005696-134006196	SKP1	0.0824926	0.298275	0.0246055	0.0246055	2.00463	1	0.292061	0.585475	0.585475	ZFY_+_+
544	ZFY_extended_+_(854r)	ZFY_extended_+_(568g)	ZFY	True	chr4:8272927-8273427	SH3TC1	0.0283957	0.321794	0.00913756	0.00913756	0.159071	1	0.167738	0.0266822	0.0266822	ZFY_+_+
545	ZFY_extended_+_(854r)	ZFY_extended_+_(568g)	ZFY	True	chr4:8227139-8227639	SH3TC1	0.0320331	0.325526	0.0104276	0.0104276	0.159071	1	0.167738	0.0266822	0.0266822	ZFY_+_+
546	ZFY_extended_+_(854r)	ZFY_extended_+_(568g)	ZFY	True	chr4:8346803-8347303	SH3TC1	0.0247224	0.299365	0.00740102	0.00740102	0.159071	1	0.167738	0.0266822	0.0266822	ZFY_+_+
547	ZFY_extended_+_(854r)	ZFY_extended_+_(568g)	ZFY	True	chr4:8206021-8206521	SH3TC1	0.0284668	0.352058	0.0100219	0.0100219	0.159071	1	0.167738	0.0266822	0.0266822	ZFY_+_+
548	ZFY_extended_+_(854r)	ZFY_extended_+_(568g)	ZFY	True	chr14:51023976-51024476	TRIM9	0.0640973	0.442219	0.0283451	0.0283451	0.231912	1	0.306277	0.0710293	0.0710293	ZFY_+_+
549	ZFY_extended_+_(854r)	ZFY_extended_+_(568g)	ZFY	True	chr14:51093511-51094011	TRIM9	0.0496965	0.416377	0.0206925	0.0206925	0.231912	1	0.306277	0.0710293	0.0710293	ZFY_+_+
550	ZFY_extended_+_(854r)	ZFY_extended_+_(568g)	ZFY	True	chr14:50829701-50830201	TRIM9	0.0769295	0.462609	0.0355883	0.0355883	0.231912	1	0.306277	0.0710293	0.0710293	ZFY_+_+
551	ZFY_extended_+_(854r)	ZFY_extended_+_(568g)	ZFY	True	chr14:50829701-50830201	PYGL	0.0813746	0.564731	0.0459548	0.0459548	1.64206	1	0.351884	0.577815	0.577815	ZFY_+_+
552	ZFY_extended_+_(854r)	ZFY_extended_+_(568g)	ZFY	True	chr14:51023976-51024476	PYGL	0.0935192	0.505131	0.0472394	0.0472394	1.64206	1	0.351884	0.577815	0.577815	ZFY_+_+
553	ZFY_extended_+_(854r)	ZFY_extended_+_(568g)	ZFY	True	chr14:51093511-51094011	PYGL	0.0387999	0.441294	0.0171222	0.0171222	1.64206	1	0.351884	0.577815	0.577815	ZFY_+_+
554	ZFY_extended_+_(854r)	ZFY_extended_+_(568g)	ZFY	True	chr14:69045691-69046191	EXD2	0.0324217	0.104253	0.00338007	0.00338007	0.776525	1	0.242495	0.188303	0.188303	ZFY_+_+
555	ZFY_extended_+_(854r)	ZFY_extended_+_(568g)	ZFY	True	chr16:89172489-89172989	ZNF778	0.0314045	0.162627	0.00510721	0.00510721	0.317365	1	0.173395	0.0550297	0.0550297	ZFY_+_+
556	ZFY_extended_+_(854r)	ZFY_extended_+_(568g)	ZFY	True	chr16:89170315-89170815	ZNF778	0.038777	0.133889	0.00519182	0.00519182	0.317365	1	0.173395	0.0550297	0.0550297	ZFY_+_+
557	ZFY_extended_+_(854r)	ZFY_extended_+_(568g)	ZFY	True	chr1:37946035-37946535	INPP5B	0.0480449	0.382547	0.0183794	0.0183794	0.14366	1	0.306867	0.0440845	0.0440845	ZFY_+_+
558	ZFY_extended_+_(854r)	ZFY_extended_+_(568g)	ZFY	True	chr9:130825041-130825541	ABL1	0.0284172	0.429116	0.0121943	0.0121943	0.164125	1	0.269428	0.0442198	0.0442198	ZFY_+_+
559	ZFY_extended_+_(854r)	ZFY_extended_+_(568g)	ZFY	True	chr9:130824431-130824931	ABL1	0.0559345	0.485448	0.0271533	0.0271533	0.164125	1	0.269428	0.0442198	0.0442198	ZFY_+_+
560	ZFY_extended_+_(854r)	ZFY_extended_+_(568g)	ZFY	True	chr9:130913977-130914477	ABL1	0.037783	0.465236	0.017578	0.017578	0.164125	1	0.269428	0.0442198	0.0442198	ZFY_+_+
561	ZFY_extended_+_(854r)	ZFY_extended_+_(568g)	ZFY	True	chr10:119441261-119441761	RGS10	0.0668097	0.347724	0.0232313	0.0232313	0.277965	1	0.102245	0.0284206	0.0284206	ZFY_+_+
562	ZFY_extended_+_(854r)	ZFY_extended_+_(568g)	ZFY	True	chr12:108691527-108692027	CORO1C	0.0326006	0.487766	0.0159015	0.0159015	0.134639	1	0.239361	0.0322273	0.0322273	ZFY_+_+
563	ZFY_extended_+_(854r)	ZFY_extended_+_(568g)	ZFY	True	chr11:62574630-62575130	AHNAK	0.0163877	0.452124	0.00740926	0.00740926	0.173402	1	0.411542	0.0713623	0.0713623	ZFY_+_+
564	ZFY_extended_+_(854r)	ZFY_extended_+_(568g)	ZFY	True	chr11:62551735-62552235	AHNAK	0.0223961	0.241665	0.00541236	0.00541236	0.173402	1	0.411542	0.0713623	0.0713623	ZFY_+_+
565	ZFY_extended_+_(854r)	ZFY_extended_+_(568g)	ZFY	True	chr7:100475485-100475985	PILRB	0.0172245	0.061741	0.00106346	0.00106346	0.19738	1	0.187061	0.036922	0.036922	ZFY_+_+
566	ZFY_extended_+_(854r)	ZFY_extended_+_(568g)	ZFY	True	chr7:100484433-100484933	PILRB	0.0167739	0.178775	0.00299875	0.00299875	0.19738	1	0.187061	0.036922	0.036922	ZFY_+_+
567	ZFY_extended_+_(854r)	ZFY_extended_+_(568g)	ZFY	True	chr4:8473063-8473563	ACOX3	0.0229861	0.343753	0.00790153	0.00790153	0.44115	1	0.276121	0.121811	0.121811	ZFY_+_+
568	ZFY_extended_+_(854r)	ZFY_extended_+_(568g)	ZFY	True	chr4:8281457-8281957	ACOX3	0.0248787	0.201023	0.00500119	0.00500119	0.44115	1	0.276121	0.121811	0.121811	ZFY_+_+
569	ZFY_extended_+_(854r)	ZFY_extended_+_(568g)	ZFY	True	chr15:75836875-75837375	CSPG4	0.0307971	0.34508	0.0106274	0.0106274	1.49202	1	0.343821	0.512987	0.512987	ZFY_+_+
570	ZFY_extended_+_(854r)	ZFY_extended_+_(568g)	ZFY	True	chr15:75693787-75694287	CSPG4	0.048442	0.415802	0.0201423	0.0201423	1.49202	1	0.343821	0.512987	0.512987	ZFY_+_+
571	ZFY_extended_+_(854r)	ZFY_extended_+_(568g)	ZFY	True	chrX:12956100-12956600	PRPS2	0.275937	0.178655	0.0492976	0.0492976	0.298689	1	0.163645	0.0488789	0.0488789	ZFY_+_+
572	ZFY_extended_+_(854r)	ZFY_extended_+_(568g)	ZFY	True	chr14:56422582-56423082	TMEM260	0.0622518	0.264542	0.0164682	0.0164682	0.204411	1	0.371777	0.0759952	0.0759952	ZFY_+_+
573	ZFY_extended_+_(854r)	ZFY_extended_+_(568g)	ZFY	True	chr7:8190287-8190787	GLCCI1	0.097799	0.434244	0.0424686	0.0424686	0.162941	1	0.395173	0.0643901	0.0643901	ZFY_+_+
574	ZFY_extended_+_(854r)	ZFY_extended_+_(568g)	ZFY	True	chr22:50303632-50304132	MAPK12	0.0583981	0.1883	0.0109964	0.0109964	0.458639	1	0.175345	0.0804199	0.0804199	ZFY_+_+
575	ZFY_extended_+_(854r)	ZFY_extended_+_(568g)	ZFY	True	chr22:50112086-50112586	MAPK12	0.023425	0.155789	0.00364937	0.00364937	0.458639	1	0.175345	0.0804199	0.0804199	ZFY_+_+
576	ZFY_extended_+_(854r)	ZFY_extended_+_(568g)	ZFY	True	chr6:73652532-73653032	EEF1A1	0.0276991	0.0731252	0.0020255	0.0020255	0.36802	1	0.14717	0.0541613	0.0541613	ZFY_+_+
577	ZFY_extended_+_(854r)	ZFY_extended_+_(568g)	ZFY	True	chr11:64058355-64058855	MARK2	0.0104385	0.296609	0.00309616	0.00309616	0.19117	1	0.310865	0.0594281	0.0594281	ZFY_+_+
578	ZFY_extended_+_(854r)	ZFY_extended_+_(568g)	ZFY	True	chr11:63915259-63915759	MARK2	0.0095702	0.236345	0.00226187	0.00226187	0.19117	1	0.310865	0.0594281	0.0594281	ZFY_+_+
579	ZFY_extended_+_(854r)	ZFY_extended_+_(568g)	ZFY	True	chrX:18886714-18887214	ADGRG2	0.29656	0.453795	0.134578	0.134578	0.286659	1	0.305111	0.0874626	0.0874626	ZFY_+_+
580	ZFY_extended_+_(854r)	ZFY_extended_+_(568g)	ZFY	True	chr1:9443777-9444277	SLC25A33	0.0220824	0.135664	0.00299578	0.00299578	0.137223	1	0.318884	0.0437583	0.0437583	ZFY_+_+
581	ZFY_extended_+_(854r)	ZFY_extended_+_(568g)	ZFY	True	chr1:9397498-9397998	SLC25A33	0.0251542	0.235355	0.00592018	0.00592018	0.137223	1	0.318884	0.0437583	0.0437583	ZFY_+_+
582	ZFY_extended_+_(854r)	ZFY_extended_+_(568g)	ZFY	True	chr1:9438010-9438510	SLC25A33	0.026627	0.223301	0.00594583	0.00594583	0.137223	1	0.318884	0.0437583	0.0437583	ZFY_+_+
583	ZFY_extended_+_(854r)	ZFY_extended_+_(568g)	ZFY	True	chr1:9532671-9533171	SLC25A33	0.0276334	0.134311	0.00371146	0.00371146	0.137223	1	0.318884	0.0437583	0.0437583	ZFY_+_+
584	ZFY_extended_+_(854r)	ZFY_extended_+_(568g)	ZFY	True	chr14:22850908-22851408	MMP14	0.045456	0.276557	0.0125712	0.0125712	0.241268	1	0.342112	0.0825406	0.0825406	ZFY_+_+
585	ZFY_extended_+_(854r)	ZFY_extended_+_(568g)	ZFY	True	chr14:22849622-22850122	MMP14	0.105582	0.500368	0.0528301	0.0528301	0.241268	1	0.342112	0.0825406	0.0825406	ZFY_+_+
586	ZFY_extended_+_(854r)	ZFY_extended_+_(568g)	ZFY	True	chr2:70564960-70565460	TGFA	0.0309815	0.165582	0.00512999	0.00512999	1.79459	1	0.291004	0.522234	0.522234	ZFY_+_+
587	ZFY_extended_+_(854r)	ZFY_extended_+_(568g)	ZFY	True	chr19:12788545-12789045	TRIR	0.0412117	0.340122	0.014017	0.014017	0.14118	1	0.0870171	0.0122851	0.0122851	ZFY_+_+
588	ZFY_extended_+_(854r)	ZFY_extended_+_(568g)	ZFY	True	chr2:101434911-101435411	RNF149	0.0600397	0.314085	0.0188576	0.0188576	0.18219	1	0.336252	0.0612615	0.0612615	ZFY_+_+
589	ZFY_extended_+_(854r)	ZFY_extended_+_(568g)	ZFY	True	chr9:35686495-35686995	TESK1	0.0314819	0.0870558	0.00274068	0.00274068	0.187822	1	0.0511751	0.00961183	0.00961183	ZFY_+_+
590	ZFY_extended_+_(854r)	ZFY_extended_+_(568g)	ZFY	True	chr17:58337942-58338442	TSPOAP1	0.0432327	0.0558827	0.00241596	0.00241596	0.44217	1	0.184551	0.0816028	0.0816028	ZFY_+_+
591	ZFY_extended_+_(854r)	ZFY_extended_+_(568g)	ZFY	True	chr20:62704395-62704895	OGFR	0.0312077	0.265859	0.00829685	0.00829685	0.369088	1	0.348007	0.128445	0.128445	ZFY_+_+
592	ZFY_extended_+_(854r)	ZFY_extended_+_(568g)	ZFY	True	chr20:62760301-62760801	OGFR	0.0207819	0.18955	0.00393921	0.00393921	0.369088	1	0.348007	0.128445	0.128445	ZFY_+_+
593	ZFY_extended_+_(854r)	ZFY_extended_+_(568g)	ZFY	True	chr10:73819357-73819857	FUT11	0.0513082	0.382228	0.0196114	0.0196114	0.765614	1	0.365705	0.279988	0.279988	ZFY_+_+
594	ZFY_extended_+_(854r)	ZFY_extended_+_(568g)	ZFY	True	chr10:73646653-73647153	FUT11	0.0226653	0.143935	0.00326232	0.00326232	0.765614	1	0.365705	0.279988	0.279988	ZFY_+_+
595	ZFY_extended_+_(854r)	ZFY_extended_+_(568g)	ZFY	True	chr16:67424880-67425380	RIPOR1	0.0248199	0.097987	0.00243203	0.00243203	0.32425	1	0.17446	0.0565689	0.0565689	ZFY_+_+
596	ZFY_extended_+_(854r)	ZFY_extended_+_(568g)	ZFY	True	chr20:50636525-50637025	RIPOR3	0.0416238	0.29315	0.012202	0.012202	0.148661	1	0.249023	0.0370201	0.0370201	ZFY_+_+
597	ZFY_extended_+_(854r)	ZFY_extended_+_(568g)	ZFY	True	chr8:27636538-27637038	EPHX2	0.0404833	0.146009	0.00591093	0.00591093	0.300345	1	0.243285	0.0730692	0.0730692	ZFY_+_+
598	ZFY_extended_+_(854r)	ZFY_extended_+_(568g)	ZFY	True	chr2:238138368-238138868	UBE2F	0.0237459	0.20867	0.00495506	0.00495506	0.177094	1	0.197364	0.0349519	0.0349519	ZFY_+_+
599	ZFY_extended_+_(854r)	ZFY_extended_+_(568g)	ZFY	True	chr2:238162811-238163311	UBE2F	0.0358442	0.0909	0.00325824	0.00325824	0.177094	1	0.197364	0.0349519	0.0349519	ZFY_+_+
600	ZFY_extended_+_(854r)	ZFY_extended_+_(568g)	ZFY	True	chr22:37826918-37827418	MICALL1	0.0172314	0.123387	0.00212613	0.00212613	0.539103	1	0.218764	0.117936	0.117936	ZFY_+_+
601	ZFY_extended_+_(854r)	ZFY_extended_+_(568g)	ZFY	True	chr22:38069952-38070452	MICALL1	0.0154558	0.0799128	0.00123512	0.00123512	0.539103	1	0.218764	0.117936	0.117936	ZFY_+_+
602	ZFY_extended_+_(854r)	ZFY_extended_+_(568g)	ZFY	True	chr11:6646504-6647004	DCHS1	0.0368891	0.302818	0.0111707	0.0111707	0.39078	1	0.214343	0.083761	0.083761	ZFY_+_+
603	ZFY_extended_+_(854r)	ZFY_extended_+_(568g)	ZFY	True	chr11:6647187-6647687	DCHS1	0.0910746	0.481818	0.0438814	0.0438814	0.39078	1	0.214343	0.083761	0.083761	ZFY_+_+
604	ZFY_extended_+_(854r)	ZFY_extended_+_(568g)	ZFY	True	chr11:2127576-2128076	AC132217.2	0.0201357	0.159174	0.00320508	0.00320508	0.281531	1	0.119876	0.0337489	0.0337489	ZFY_+_+
605	ZFY_extended_+_(854r)	ZFY_extended_+_(568g)	ZFY	True	chr11:2128130-2128630	AC132217.2	0.0387533	0.202388	0.00784318	0.00784318	0.281531	1	0.119876	0.0337489	0.0337489	ZFY_+_+
606	ZFY_extended_+_(854r)	ZFY_extended_+_(568g)	ZFY	True	chr11:2144703-2145203	AC132217.2	0.05839	0.243888	0.0142406	0.0142406	0.281531	1	0.119876	0.0337489	0.0337489	ZFY_+_+
607	ZFY_extended_+_(854r)	ZFY_extended_+_(568g)	ZFY	True	chr22:20238874-20239374	ZDHHC8	0.0349069	0.24337	0.00849532	0.00849532	0.146393	1	0.25123	0.0367783	0.0367783	ZFY_+_+
608	ZFY_extended_+_(854r)	ZFY_extended_+_(568g)	ZFY	True	chr11:75328672-75329172	ARRB1	0.0404851	0.262744	0.0106372	0.0106372	0.162252	1	0.236708	0.0384064	0.0384064	ZFY_+_+
609	ZFY_extended_+_(854r)	ZFY_extended_+_(568g)	ZFY	True	chr19:8147125-8147625	CERS4	0.0263423	0.146251	0.00385257	0.00385257	0.686687	1	0.188463	0.129415	0.129415	ZFY_+_+
610	ZFY_extended_+_(854r)	ZFY_extended_+_(568g)	ZFY	True	chr19:8363812-8364312	CERS4	0.033417	0.139462	0.00466041	0.00466041	0.686687	1	0.188463	0.129415	0.129415	ZFY_+_+
611	ZFY_extended_+_(854r)	ZFY_extended_+_(568g)	ZFY	True	chr19:8361881-8362381	CERS4	0.0321671	0.193839	0.00623524	0.00623524	0.686687	1	0.188463	0.129415	0.129415	ZFY_+_+
612	ZFY_extended_+_(854r)	ZFY_extended_+_(568g)	ZFY	True	chr15:75200622-75201122	NEIL1	0.0515897	0.138666	0.00715372	0.00715372	0.204127	1	0.122876	0.0250823	0.0250823	ZFY_+_+
613	ZFY_extended_+_(854r)	ZFY_extended_+_(568g)	ZFY	True	chr3:185631026-185631526	SENP2	0.0392428	0.0769593	0.0030201	0.0030201	0.77093	1	0.382392	0.294797	0.294797	ZFY_+_+
614	ZFY_extended_+_(854r)	ZFY_extended_+_(568g)	ZFY	True	chr12:2691590-2692090	FKBP4	0.0575571	0.281044	0.0161761	0.0161761	0.265772	1	0.195399	0.0519315	0.0519315	ZFY_+_+
615	ZFY_extended_+_(854r)	ZFY_extended_+_(568g)	ZFY	True	chr2:130819795-130820295	ARHGEF4	0.0473525	0.182301	0.00863243	0.00863243	0.558579	1	0.211457	0.118116	0.118116	ZFY_+_+
616	ZFY_extended_+_(854r)	ZFY_extended_+_(568g)	ZFY	True	chr2:130831481-130831981	ARHGEF4	0.0290225	0.112622	0.00326857	0.00326857	0.558579	1	0.211457	0.118116	0.118116	ZFY_+_+
617	ZFY_extended_+_(854r)	ZFY_extended_+_(568g)	ZFY	True	chr2:131106145-131106645	ARHGEF4	0.0289591	0.0782118	0.00226494	0.00226494	0.558579	1	0.211457	0.118116	0.118116	ZFY_+_+
618	ZFY_extended_+_(854r)	ZFY_extended_+_(568g)	ZFY	True	chr1:6634251-6634751	NOL9	0.0428431	0.329715	0.014126	0.014126	0.255665	1	0.263067	0.0672569	0.0672569	ZFY_+_+
619	ZFY_extended_+_(854r)	ZFY_extended_+_(568g)	ZFY	True	chr9:4596174-4596674	SPATA6L	0.0350607	0.0987468	0.00346213	0.00346213	0.49832	1	0.217165	0.108218	0.108218	ZFY_+_+
620	ZFY_extended_+_(854r)	ZFY_extended_+_(568g)	ZFY	True	chr9:4566766-4567266	SPATA6L	0.0331024	0.132203	0.00437625	0.00437625	0.49832	1	0.217165	0.108218	0.108218	ZFY_+_+
621	ZFY_extended_+_(854r)	ZFY_extended_+_(568g)	ZFY	True	chr3:20096977-20097477	RAB5A	0.0424667	0.184907	0.00785238	0.00785238	0.274735	1	0.429948	0.118122	0.118122	ZFY_+_+
622	ZFY_extended_+_(854r)	ZFY_extended_+_(568g)	ZFY	True	chr22:40348001-40348501	SGSM3	0.0439596	0.237477	0.0104394	0.0104394	0.172707	1	0.299535	0.0517319	0.0517319	ZFY_+_+
623	ZFY_extended_+_(854r)	ZFY_extended_+_(568g)	ZFY	True	chr13:51291309-51291809	FAM124A	0.0600371	0.0759273	0.00455845	0.00455845	0.193268	1	0.175179	0.0338565	0.0338565	ZFY_+_+
624	ZFY_extended_+_(854r)	ZFY_extended_+_(568g)	ZFY	True	chr12:116861273-116861773	C12orf49	0.073664	0.266065	0.0195994	0.0195994	0.167541	1	0.228215	0.0382354	0.0382354	ZFY_+_+
625	ZFY_extended_+_(854r)	ZFY_extended_+_(568g)	ZFY	True	chr12:116662423-116662923	C12orf49	0.0466496	0.278055	0.0129712	0.0129712	0.167541	1	0.228215	0.0382354	0.0382354	ZFY_+_+
626	ZFY_extended_+_(854r)	ZFY_extended_+_(568g)	ZFY	True	chr11:65663621-65664121	MAP3K11	0.0199112	0.164044	0.00326632	0.00326632	0.845421	1	0.0799123	0.0675595	0.0675595	ZFY_+_+
627	ZFY_extended_+_(854r)	ZFY_extended_+_(568g)	ZFY	True	chr11:65555727-65556227	MAP3K11	0.0194022	0.197595	0.00383379	0.00383379	0.845421	1	0.0799123	0.0675595	0.0675595	ZFY_+_+
628	ZFY_extended_+_(854r)	ZFY_extended_+_(568g)	ZFY	True	chr14:67532908-67533408	EIF2S1	0.0624967	0.244727	0.0152946	0.0152946	0.163157	1	0.298458	0.0486955	0.0486955	ZFY_+_+
629	ZFY_extended_+_(854r)	ZFY_extended_+_(568g)	ZFY	True	chr17:81329496-81329996	PVALEF	0.025413	0.164844	0.00418917	0.00418917	0.140565	1	0.100947	0.0141896	0.0141896	ZFY_+_+
630	ZFY_extended_+_(854r)	ZFY_extended_+_(568g)	ZFY	True	chr17:81164861-81165361	PVALEF	0.0367689	0.193414	0.00711164	0.00711164	0.140565	1	0.100947	0.0141896	0.0141896	ZFY_+_+
631	ZFY_extended_+_(854r)	ZFY_extended_+_(568g)	ZFY	True	chr9:137055583-137056083	ABCA2	0.0259924	0.103158	0.00268131	0.00268131	0.194028	1	0.051661	0.0100237	0.0100237	ZFY_+_+
632	ZFY_extended_+_(854r)	ZFY_extended_+_(568g)	ZFY	True	chr19:19106027-19106527	ARMC6	0.0450597	0.118738	0.00535032	0.00535032	0.131144	1	0.175059	0.0229579	0.0229579	ZFY_+_+
633	ZFY_extended_+_(854r)	ZFY_extended_+_(568g)	ZFY	True	chr17:44503990-44504490	GPATCH8	0.00968949	0.408522	0.00395837	0.00395837	0.156378	1	0.37174	0.0581317	0.0581317	ZFY_+_+
634	ZFY_extended_+_(854r)	ZFY_extended_+_(568g)	ZFY	True	chr1:153881758-153882258	CREB3L4	0.0186528	0.0839934	0.00156671	0.00156671	0.558086	1	0.171031	0.09545	0.09545	ZFY_+_+
635	ZFY_extended_+_(854r)	ZFY_extended_+_(568g)	ZFY	True	chr1:153945058-153945558	CREB3L4	0.0343815	0.133177	0.00457883	0.00457883	0.558086	1	0.171031	0.09545	0.09545	ZFY_+_+
636	ZFY_extended_+_(854r)	ZFY_extended_+_(568g)	ZFY	True	chr1:153880958-153881458	CREB3L4	0.0387688	0.0821106	0.00318333	0.00318333	0.558086	1	0.171031	0.09545	0.09545	ZFY_+_+
637	ZFY_extended_+_(854r)	ZFY_extended_+_(568g)	ZFY	True	chr20:23363224-23363724	GZF1	0.0241437	0.17547	0.0042365	0.0042365	0.178222	1	0.228717	0.0407624	0.0407624	ZFY_+_+
638	ZFY_extended_+_(854r)	ZFY_extended_+_(568g)	ZFY	True	chr19:3346586-3347086	NFIC	0.0150394	0.503185	0.00756759	0.00756759	0.245325	1	0.407689	0.100016	0.100016	ZFY_+_+
639	ZFY_extended_+_(854r)	ZFY_extended_+_(568g)	ZFY	True	chr2:95297020-95297520	ZNF514	0.0483396	0.141193	0.00682522	0.00682522	0.243087	1	0.240206	0.0583908	0.0583908	ZFY_+_+
640	ZFY_extended_+_(854r)	ZFY_extended_+_(568g)	ZFY	True	chr12:47812010-47812510	RAPGEF3	0.0361627	0.162472	0.00587544	0.00587544	0.579052	1	0.201467	0.11666	0.11666	ZFY_+_+
641	ZFY_extended_+_(854r)	ZFY_extended_+_(568g)	ZFY	True	chr1:21324391-21324891	NBPF3	0.0289824	0.229899	0.00666302	0.00666302	0.168131	1	0.262965	0.0442126	0.0442126	ZFY_+_+
642	ZFY_extended_+_(854r)	ZFY_extended_+_(568g)	ZFY	True	chr22:45308747-45309247	RIBC2	0.0513352	0.175437	0.00900611	0.00900611	0.235687	1	0.14213	0.0334981	0.0334981	ZFY_+_+
643	ZFY_extended_+_(854r)	ZFY_extended_+_(568g)	ZFY	True	chr17:42891481-42891981	PSME3	0.0199607	0.0838951	0.0016746	0.0016746	1.60776	1	0.251334	0.404085	0.404085	ZFY_+_+
644	ZFY_extended_+_(854r)	ZFY_extended_+_(568g)	ZFY	True	chr17:42682265-42682765	PSME3	0.0142055	0.111242	0.00158026	0.00158026	1.60776	1	0.251334	0.404085	0.404085	ZFY_+_+
645	ZFY_extended_+_(854r)	ZFY_extended_+_(568g)	ZFY	True	chr22:37661307-37661807	SH3BP1	0.0175664	0.15041	0.00264216	0.00264216	1.33673	1	0.185885	0.248478	0.248478	ZFY_+_+
646	ZFY_extended_+_(854r)	ZFY_extended_+_(568g)	ZFY	True	chr22:37501043-37501543	SH3BP1	0.0164865	0.0902952	0.00148866	0.00148866	1.33673	1	0.185885	0.248478	0.248478	ZFY_+_+
647	ZFY_extended_+_(854r)	ZFY_extended_+_(568g)	ZFY	True	chr22:37752939-37753439	SH3BP1	0.015915	0.0624618	0.000994077	0.000994077	1.33673	1	0.185885	0.248478	0.248478	ZFY_+_+
648	ZFY_extended_+_(854r)	ZFY_extended_+_(568g)	ZFY	True	chr6:32108116-32108616	NELFE	0.0367773	0.142881	0.00525477	0.00525477	0.190067	1	0.0776236	0.0147537	0.0147537	ZFY_+_+
649	ZFY_extended_+_(854r)	ZFY_extended_+_(568g)	ZFY	True	chr17:42063575-42064075	ACLY	0.0183662	0.347088	0.00637467	0.00637467	0.58367	1	0.256852	0.149917	0.149917	ZFY_+_+
650	ZFY_extended_+_(854r)	ZFY_extended_+_(568g)	ZFY	True	chr17:41915256-41915756	ACLY	0.0172607	0.363899	0.00628114	0.00628114	0.58367	1	0.256852	0.149917	0.149917	ZFY_+_+
651	ZFY_extended_+_(854r)	ZFY_extended_+_(568g)	ZFY	True	chr12:49662890-49663390	TMBIM6	0.0222939	0.369806	0.00824443	0.00824443	0.215585	1	0.225737	0.0486654	0.0486654	ZFY_+_+
652	ZFY_extended_+_(854r)	ZFY_extended_+_(568g)	ZFY	True	chr12:49673470-49673970	TMBIM6	0.0665705	0.409377	0.0272524	0.0272524	0.215585	1	0.225737	0.0486654	0.0486654	ZFY_+_+
653	ZFY_extended_+_(854r)	ZFY_extended_+_(568g)	ZFY	True	chr19:12997437-12997937	NFIX	0.0203915	0.590443	0.01204	0.01204	0.24707	1	0.411871	0.101761	0.101761	ZFY_+_+
654	ZFY_extended_+_(854r)	ZFY_extended_+_(568g)	ZFY	True	chr19:13022488-13022988	NFIX	0.0107481	0.555637	0.00597204	0.00597204	0.24707	1	0.411871	0.101761	0.101761	ZFY_+_+
655	ZFY_extended_+_(854r)	ZFY_extended_+_(568g)	ZFY	True	chr19:13087856-13088356	NFIX	0.0053896	0.521472	0.00281052	0.00281052	0.24707	1	0.411871	0.101761	0.101761	ZFY_+_+
656	ZFY_extended_+_(854r)	ZFY_extended_+_(568g)	ZFY	True	chr19:13076334-13076834	NFIX	0.0206423	0.531583	0.0109731	0.0109731	0.24707	1	0.411871	0.101761	0.101761	ZFY_+_+
657	ZFY_extended_+_(854r)	ZFY_extended_+_(568g)	ZFY	True	chr19:13034021-13034521	NFIX	0.0067406	0.534182	0.00360071	0.00360071	0.24707	1	0.411871	0.101761	0.101761	ZFY_+_+
658	ZFY_extended_+_(854r)	ZFY_extended_+_(568g)	ZFY	True	chr10:72309691-72310191	DNAJB12	0.0176441	0.14446	0.00254886	0.00254886	0.282337	1	0.283255	0.0799735	0.0799735	ZFY_+_+
659	ZFY_extended_+_(854r)	ZFY_extended_+_(568g)	ZFY	True	chr16:20851595-20852095	LYRM1	0.0640428	0.161651	0.0103526	0.0103526	0.170629	1	0.157454	0.0268662	0.0268662	ZFY_+_+
660	ZFY_extended_+_(854r)	ZFY_extended_+_(568g)	ZFY	True	chr16:56607198-56607698	OGFOD1	0.0271898	0.129178	0.00351233	0.00351233	0.181132	1	0.365066	0.0661249	0.0661249	ZFY_+_+
661	ZFY_extended_+_(854r)	ZFY_extended_+_(568g)	ZFY	True	chr19:49155217-49155717	SLC6A16	0.0467853	0.292073	0.0136647	0.0136647	0.516956	1	0.164635	0.0851088	0.0851088	ZFY_+_+
662	ZFY_extended_+_(854r)	ZFY_extended_+_(568g)	ZFY	True	chr1:158998600-158999100	IFI16	0.0875812	0.233673	0.0204654	0.0204654	0.852263	1	0.247332	0.210792	0.210792	ZFY_+_+
663	ZFY_extended_+_(854r)	ZFY_extended_+_(568g)	ZFY	True	chr1:202085773-202086273	TIMM17A	0.0268062	0.153126	0.00410472	0.00410472	0.419642	1	0.179471	0.0753134	0.0753134	ZFY_+_+
664	ZFY_extended_+_(854r)	ZFY_extended_+_(568g)	ZFY	True	chr1:202010276-202010776	TIMM17A	0.0720589	0.186868	0.0134655	0.0134655	0.419642	1	0.179471	0.0753134	0.0753134	ZFY_+_+
665	ZFY_extended_+_(854r)	ZFY_extended_+_(568g)	ZFY	True	chr1:202118861-202119361	TIMM17A	0.0359908	0.098345	0.00353951	0.00353951	0.419642	1	0.179471	0.0753134	0.0753134	ZFY_+_+
666	ZFY_extended_+_(854r)	ZFY_extended_+_(568g)	ZFY	True	chr19:5691321-5691821	DUS3L	0.0184095	0.105265	0.00193787	0.00193787	0.401712	1	0.130702	0.0525046	0.0525046	ZFY_+_+
667	ZFY_extended_+_(854r)	ZFY_extended_+_(568g)	ZFY	True	chr19:5891923-5892423	DUS3L	0.0477677	0.0557829	0.00266462	0.00266462	0.401712	1	0.130702	0.0525046	0.0525046	ZFY_+_+
668	ZFY_extended_+_(854r)	ZFY_extended_+_(568g)	ZFY	True	chr17:2369730-2370230	MNT	0.0353563	0.20295	0.00717556	0.00717556	0.148386	1	0.230916	0.0342646	0.0342646	ZFY_+_+
669	ZFY_extended_+_(854r)	ZFY_extended_+_(568g)	ZFY	True	chr5:72392404-72392904	PTCD2	0.0575875	0.168281	0.00969085	0.00969085	0.220638	1	0.322048	0.071056	0.071056	ZFY_+_+
670	ZFY_extended_+_(854r)	ZFY_extended_+_(568g)	ZFY	True	chr2:38146231-38146731	RMDN2	0.0349734	0.318966	0.0111553	0.0111553	0.178228	1	0.301928	0.0538121	0.0538121	ZFY_+_+
671	ZFY_extended_+_(854r)	ZFY_extended_+_(568g)	ZFY	True	chr3:14853498-14853998	FGD5	0.0547339	0.300438	0.0164441	0.0164441	0.366024	1	0.228823	0.0837548	0.0837548	ZFY_+_+
672	ZFY_extended_+_(854r)	ZFY_extended_+_(568g)	ZFY	True	chr3:14876889-14877389	FGD5	0.0363138	0.205742	0.0074713	0.0074713	0.366024	1	0.228823	0.0837548	0.0837548	ZFY_+_+
673	ZFY_extended_+_(854r)	ZFY_extended_+_(568g)	ZFY	True	chr7:56079331-56079831	ZNF713	0.0411384	0.251998	0.0103668	0.0103668	0.215483	1	0.271456	0.058494	0.058494	ZFY_+_+
674	ZFY_extended_+_(854r)	ZFY_extended_+_(568g)	ZFY	True	chr2:200861804-200862304	PPIL3	0.0312546	0.267675	0.00836609	0.00836609	0.280901	1	0.316237	0.0888313	0.0888313	ZFY_+_+
675	ZFY_extended_+_(854r)	ZFY_extended_+_(568g)	ZFY	True	chr18:23884649-23885149	LAMA3	0.0392598	0.0989402	0.00388437	0.00388437	0.449321	1	0.211555	0.0950561	0.0950561	ZFY_+_+
676	ZFY_extended_+_(854r)	ZFY_extended_+_(568g)	ZFY	True	chr10:114310653-114311153	AFAP1L2	0.0387509	0.363954	0.0141036	0.0141036	0.129507	1	0.309033	0.0400218	0.0400218	ZFY_+_+
677	ZFY_extended_+_(854r)	ZFY_extended_+_(568g)	ZFY	True	chr6:32244829-32245329	BTNL2	0.203893	0.231036	0.0471065	0.0471065	0.424321	1	0.0839475	0.0356207	0.0356207	ZFY_+_+
678	ZFY_extended_+_(854r)	ZFY_extended_+_(568g)	ZFY	True	chr6:26234765-26235265	BTN3A2	0.030312	0.162319	0.0049202	0.0049202	0.189675	1	0.168422	0.0319455	0.0319455	ZFY_+_+
679	ZFY_extended_+_(854r)	ZFY_extended_+_(568g)	ZFY	True	chr6:26341541-26342041	BTN3A2	0.0290563	0.179089	0.00520367	0.00520367	0.189675	1	0.168422	0.0319455	0.0319455	ZFY_+_+
680	ZFY_extended_+_(854r)	ZFY_extended_+_(568g)	ZFY	True	chr22:36432522-36433022	EIF3D	0.0224657	0.208478	0.0046836	0.0046836	1.26183	1	0.13108	0.1654	0.1654	ZFY_+_+
681	ZFY_extended_+_(854r)	ZFY_extended_+_(568g)	ZFY	True	chr21:36917914-36918414	PIGP	0.0454841	0.103592	0.0047118	0.0047118	0.167642	1	0.160528	0.0269112	0.0269112	ZFY_+_+
682	ZFY_extended_+_(854r)	ZFY_extended_+_(568g)	ZFY	True	chr12:116861273-116861773	RNFT2	0.0365965	0.122023	0.00446561	0.00446561	1.36808	1	0.182279	0.249372	0.249372	ZFY_+_+
683	ZFY_extended_+_(854r)	ZFY_extended_+_(568g)	ZFY	True	chr1:225849888-225850388	TMEM63A	0.0307649	0.344255	0.010591	0.010591	0.495306	1	0.378035	0.187243	0.187243	ZFY_+_+
684	ZFY_extended_+_(854r)	ZFY_extended_+_(568g)	ZFY	True	chr1:225845707-225846207	TMEM63A	0.0642093	0.41396	0.0265801	0.0265801	0.495306	1	0.378035	0.187243	0.187243	ZFY_+_+
685	ZFY_extended_+_(854r)	ZFY_extended_+_(568g)	ZFY	True	chr1:156112220-156112720	SLC25A44	0.0288288	0.110616	0.00318893	0.00318893	0.360692	1	0.0646224	0.0233088	0.0233088	ZFY_+_+
686	ZFY_extended_+_(854r)	ZFY_extended_+_(568g)	ZFY	True	chr19:11142485-11142985	LDLR	0.0181865	0.104862	0.00190708	0.00190708	0.317607	1	0.354667	0.112645	0.112645	ZFY_+_+
687	ZFY_extended_+_(854r)	ZFY_extended_+_(568g)	ZFY	True	chr19:10975607-10976107	LDLR	0.0300223	0.446752	0.0134125	0.0134125	0.317607	1	0.354667	0.112645	0.112645	ZFY_+_+
688	ZFY_extended_+_(854r)	ZFY_extended_+_(568g)	ZFY	True	chr17:50592677-50593177	ACSF2	0.0477734	0.157984	0.00754741	0.00754741	0.213323	1	0.261538	0.055792	0.055792	ZFY_+_+
689	ZFY_extended_+_(854r)	ZFY_extended_+_(568g)	ZFY	True	chr17:50466648-50467148	ACSF2	0.0176367	0.274339	0.00483844	0.00483844	0.213323	1	0.261538	0.055792	0.055792	ZFY_+_+
690	ZFY_extended_+_(854r)	ZFY_extended_+_(568g)	ZFY	True	chr17:50467393-50467893	ACSF2	0.0256087	0.204867	0.00524637	0.00524637	0.213323	1	0.261538	0.055792	0.055792	ZFY_+_+
691	ZFY_extended_+_(854r)	ZFY_extended_+_(568g)	ZFY	True	chr19:13091272-13091772	IER2	0.00960826	0.133168	0.00127951	0.00127951	0.193453	1	0.190167	0.0367884	0.0367884	ZFY_+_+
692	ZFY_extended_+_(854r)	ZFY_extended_+_(568g)	ZFY	True	chr19:13207928-13208428	IER2	0.0285475	0.449565	0.012834	0.012834	0.193453	1	0.190167	0.0367884	0.0367884	ZFY_+_+
693	ZFY_extended_+_(854r)	ZFY_extended_+_(568g)	ZFY	True	chr11:64763093-64763593	MAP4K2	0.0187891	0.176696	0.00331996	0.00331996	0.197447	1	0.133202	0.0263005	0.0263005	ZFY_+_+
694	ZFY_extended_+_(854r)	ZFY_extended_+_(568g)	ZFY	True	chr11:64675342-64675842	MAP4K2	0.0185109	0.0779672	0.00144324	0.00144324	0.197447	1	0.133202	0.0263005	0.0263005	ZFY_+_+
695	ZFY_extended_+_(854r)	ZFY_extended_+_(568g)	ZFY	True	chr11:64864362-64864862	MAP4K2	0.0237504	0.141033	0.00334958	0.00334958	0.197447	1	0.133202	0.0263005	0.0263005	ZFY_+_+
696	ZFY_extended_+_(854r)	ZFY_extended_+_(568g)	ZFY	True	chr1:156667542-156668042	RRNAD1	0.0199101	0.192133	0.00382538	0.00382538	0.228337	1	0.265335	0.0605859	0.0605859	ZFY_+_+
697	ZFY_extended_+_(854r)	ZFY_extended_+_(568g)	ZFY	True	chr19:52786585-52787085	ZNF320	0.0351826	0.0916555	0.00322468	0.00322468	0.223585	1	0.187895	0.0420105	0.0420105	ZFY_+_+
698	ZFY_extended_+_(854r)	ZFY_extended_+_(568g)	ZFY	True	chr6:39553703-39554203	KIF6	0.0184838	0.0640182	0.0011833	0.0011833	1.11793	1	0.203897	0.227943	0.227943	ZFY_+_+
699	ZFY_extended_+_(854r)	ZFY_extended_+_(568g)	ZFY	True	chr10:97553418-97553918	UBTD1	0.0241027	0.352662	0.00850008	0.00850008	0.869883	1	0.290756	0.252924	0.252924	ZFY_+_+
700	ZFY_extended_+_(854r)	ZFY_extended_+_(568g)	ZFY	True	chr1:1431549-1432049	ATAD3B	0.0230004	0.149345	0.00343501	0.00343501	0.143033	1	0.156616	0.0224012	0.0224012	ZFY_+_+
701	ZFY_extended_+_(854r)	ZFY_extended_+_(568g)	ZFY	True	chr17:16416326-16416826	ZNF287	0.020451	0.136963	0.00280104	0.00280104	0.173503	1	0.190007	0.0329668	0.0329668	ZFY_+_+
702	ZFY_extended_+_(854r)	ZFY_extended_+_(568g)	ZFY	True	chr1:149935982-149936482	SV2A	0.0573037	0.269606	0.0154494	0.0154494	0.212663	1	0.233795	0.0497195	0.0497195	ZFY_+_+
703	ZFY_extended_+_(854r)	ZFY_extended_+_(568g)	ZFY	True	chr1:149936652-149937152	SV2A	0.0606755	0.26601	0.0161403	0.0161403	0.212663	1	0.233795	0.0497195	0.0497195	ZFY_+_+
704	ZFY_extended_+_(854r)	ZFY_extended_+_(568g)	ZFY	True	chr12:21528893-21529393	RECQL	0.107477	0.205868	0.022126	0.022126	1.16489	1	0.370246	0.431297	0.431297	ZFY_+_+
705	ZFY_extended_+_(854r)	ZFY_extended_+_(568g)	ZFY	True	chr1:178973569-178974069	TOR3A	0.0357372	0.195806	0.00699756	0.00699756	0.150061	1	0.116697	0.0175118	0.0175118	ZFY_+_+
706	ZFY_extended_+_(854r)	ZFY_extended_+_(568g)	ZFY	True	chr6:26155371-26155871	HIST1H2BD	0.01339	0.305195	0.00408656	0.00408656	0.267034	1	0.361233	0.0964614	0.0964614	ZFY_+_+
707	ZFY_extended_+_(854r)	ZFY_extended_+_(568g)	ZFY	True	chr17:82738348-82738848	ZNF750	0.0299095	0.0816301	0.00244152	0.00244152	0.431218	1	0.144602	0.0623552	0.0623552	ZFY_+_+
708	ZFY_extended_+_(854r)	ZFY_extended_+_(568g)	ZFY	True	chr17:82892797-82893297	ZNF750	0.036823	0.0978416	0.00360282	0.00360282	0.431218	1	0.144602	0.0623552	0.0623552	ZFY_+_+
709	ZFY_extended_+_(854r)	ZFY_extended_+_(568g)	ZFY	True	chr16:67170487-67170987	NOL3	0.0371679	0.228153	0.00847998	0.00847998	0.861304	1	0.117634	0.101319	0.101319	ZFY_+_+
710	ZFY_extended_+_(854r)	ZFY_extended_+_(568g)	ZFY	True	chr16:67164471-67164971	NOL3	0.0269556	0.276777	0.00746069	0.00746069	0.861304	1	0.117634	0.101319	0.101319	ZFY_+_+
711	ZFY_extended_+_(854r)	ZFY_extended_+_(568g)	ZFY	True	chr16:67179047-67179547	NOL3	0.0227228	0.230654	0.00524111	0.00524111	0.861304	1	0.117634	0.101319	0.101319	ZFY_+_+
712	ZFY_extended_+_(854r)	ZFY_extended_+_(568g)	ZFY	True	chr2:96108995-96109495	STARD7	0.076671	0.279339	0.0214172	0.0214172	0.534747	1	0.256685	0.137261	0.137261	ZFY_+_+
713	ZFY_extended_+_(854r)	ZFY_extended_+_(568g)	ZFY	True	chr2:96146844-96147344	STARD7	0.0260713	0.0582023	0.00151741	0.00151741	0.534747	1	0.256685	0.137261	0.137261	ZFY_+_+
714	ZFY_extended_+_(854r)	ZFY_extended_+_(568g)	ZFY	True	chr6:33430892-33431392	PHF1	0.0315397	0.227766	0.00718368	0.00718368	0.25195	1	0.216946	0.0546596	0.0546596	ZFY_+_+
715	ZFY_extended_+_(854r)	ZFY_extended_+_(568g)	ZFY	True	chr6:33313836-33314336	PHF1	0.0269499	0.182375	0.004915	0.004915	0.25195	1	0.216946	0.0546596	0.0546596	ZFY_+_+
716	ZFY_extended_+_(854r)	ZFY_extended_+_(568g)	ZFY	True	chr4:2266120-2266620	HAUS3	0.0220971	0.131119	0.00289734	0.00289734	0.182834	1	0.265688	0.0485769	0.0485769	ZFY_+_+
717	ZFY_extended_+_(854r)	ZFY_extended_+_(568g)	ZFY	True	chr4:2388319-2388819	HAUS3	0.0171674	0.229978	0.00394812	0.00394812	0.182834	1	0.265688	0.0485769	0.0485769	ZFY_+_+
718	ZFY_extended_+_(854r)	ZFY_extended_+_(568g)	ZFY	True	chr12:7188393-7188893	CLSTN3	0.0455264	0.247031	0.0112465	0.0112465	0.266214	1	0.173019	0.0460599	0.0460599	ZFY_+_+
719	ZFY_extended_+_(854r)	ZFY_extended_+_(568g)	ZFY	True	chr12:7060349-7060849	CLSTN3	0.0389051	0.0716995	0.00278948	0.00278948	0.266214	1	0.173019	0.0460599	0.0460599	ZFY_+_+
720	ZFY_extended_+_(854r)	ZFY_extended_+_(568g)	ZFY	True	chr9:34590779-34591279	CNTFR	0.0566663	0.284235	0.0161065	0.0161065	0.148986	1	0.0606814	0.00904069	0.00904069	ZFY_+_+
721	ZFY_extended_+_(854r)	ZFY_extended_+_(568g)	ZFY	True	chr2:157257434-157257934	GALNT5	0.0551938	0.189679	0.0104691	0.0104691	0.586515	1	0.420811	0.246812	0.246812	ZFY_+_+
722	ZFY_extended_+_(854r)	ZFY_extended_+_(568g)	ZFY	True	chr2:157261261-157261761	GALNT5	0.0778729	0.246139	0.0191676	0.0191676	0.586515	1	0.420811	0.246812	0.246812	ZFY_+_+
723	ZFY_extended_+_(854r)	ZFY_extended_+_(568g)	ZFY	True	chr11:94545191-94545691	FUT4	0.0924924	0.196882	0.0182101	0.0182101	0.610272	1	0.143716	0.0877058	0.0877058	ZFY_+_+
724	ZFY_extended_+_(854r)	ZFY_extended_+_(568g)	ZFY	True	chr6:125220584-125221084	HDDC2	0.0354365	0.0624822	0.00221415	0.00221415	0.335064	1	0.248943	0.0834118	0.0834118	ZFY_+_+
725	ZFY_extended_+_(854r)	ZFY_extended_+_(568g)	ZFY	True	chr11:113387481-113387981	TTC12	0.046677	0.0775088	0.00361788	0.00361788	0.237781	1	0.275523	0.0655143	0.0655143	ZFY_+_+
726	ZFY_extended_+_(854r)	ZFY_extended_+_(568g)	ZFY	True	chr20:18632154-18632654	POLR3F	0.0779526	0.278656	0.021722	0.021722	0.252171	1	0.304597	0.0768105	0.0768105	ZFY_+_+
727	ZFY_extended_+_(854r)	ZFY_extended_+_(568g)	ZFY	True	chr12:10716610-10717110	YBX3	0.141624	0.356117	0.0504349	0.0504349	0.361662	1	0.281384	0.101766	0.101766	ZFY_+_+
728	ZFY_extended_+_(854r)	ZFY_extended_+_(568g)	ZFY	True	chr1:156667542-156668042	ISG20L2	0.0226287	0.246313	0.00557375	0.00557375	0.301098	1	0.279524	0.0841639	0.0841639	ZFY_+_+
729	ZFY_extended_+_(854r)	ZFY_extended_+_(568g)	ZFY	True	chr1:156750196-156750696	ISG20L2	0.0211219	0.0868455	0.00183434	0.00183434	0.301098	1	0.279524	0.0841639	0.0841639	ZFY_+_+
730	ZFY_extended_+_(854r)	ZFY_extended_+_(568g)	ZFY	True	chr11:9073754-9074254	NRIP3	0.0406839	0.0652616	0.00265509	0.00265509	0.837024	1	0.150043	0.125589	0.125589	ZFY_+_+
731	ZFY_extended_+_(854r)	ZFY_extended_+_(568g)	ZFY	True	chr16:88939282-88939782	GALNS	0.0809009	0.322696	0.0261064	0.0261064	0.759057	1	0.298114	0.226286	0.226286	ZFY_+_+
732	ZFY_extended_+_(854r)	ZFY_extended_+_(568g)	ZFY	True	chr16:88936568-88937068	GALNS	0.0554747	0.273454	0.0151698	0.0151698	0.759057	1	0.298114	0.226286	0.226286	ZFY_+_+
733	ZFY_extended_+_(854r)	ZFY_extended_+_(568g)	ZFY	True	chr16:88938749-88939249	GALNS	0.0277236	0.316947	0.00878693	0.00878693	0.759057	1	0.298114	0.226286	0.226286	ZFY_+_+
734	ZFY_extended_+_(854r)	ZFY_extended_+_(568g)	ZFY	True	chr4:74794420-74794920	PARM1	0.121	0.378702	0.0458228	0.0458228	0.32178	1	0.155502	0.0500374	0.0500374	ZFY_+_+
735	ZFY_extended_+_(854r)	ZFY_extended_+_(568g)	ZFY	True	chr17:38693687-38694187	PCGF2	0.0261277	0.203361	0.00531335	0.00531335	0.15186	1	0.19255	0.0292407	0.0292407	ZFY_+_+
736	ZFY_extended_+_(854r)	ZFY_extended_+_(568g)	ZFY	True	chr17:38742426-38742926	PCGF2	0.0538144	0.365765	0.0196834	0.0196834	0.15186	1	0.19255	0.0292407	0.0292407	ZFY_+_+
737	ZFY_extended_+_(854r)	ZFY_extended_+_(568g)	ZFY	True	chr11:335756-336256	RIC8A	0.0514302	0.190491	0.00979699	0.00979699	0.529776	1	0.170117	0.090124	0.090124	ZFY_+_+
738	ZFY_extended_+_(854r)	ZFY_extended_+_(568g)	ZFY	True	chr11:299952-300452	RIC8A	0.0255285	0.138149	0.00352673	0.00352673	0.529776	1	0.170117	0.090124	0.090124	ZFY_+_+
739	ZFY_extended_+_(854r)	ZFY_extended_+_(568g)	ZFY	True	chr5:147445067-147445567	STK32A	0.0552162	0.110187	0.00608409	0.00608409	0.189455	1	0.0604176	0.0114464	0.0114464	ZFY_+_+
740	ZFY_extended_+_(854r)	ZFY_extended_+_(568g)	ZFY	True	chr4:76208316-76208816	CCDC158	0.0257347	0.0603295	0.00155256	0.00155256	0.215175	1	0.173443	0.0373205	0.0373205	ZFY_+_+
741	ZFY_extended_+_(854r)	ZFY_extended_+_(568g)	ZFY	True	chr12:22255030-22255530	ST8SIA1	0.046016	0.244291	0.0112413	0.0112413	0.325724	1	0.377154	0.122848	0.122848	ZFY_+_+
742	ZFY_extended_+_(854r)	ZFY_extended_+_(568g)	ZFY	True	chr5:170056622-170057122	INSYN2B	0.178339	0.282049	0.0503005	0.0503005	0.291758	1	0.222796	0.0650026	0.0650026	ZFY_+_+
743	ZFY_extended_+_(854r)	ZFY_extended_+_(568g)	ZFY	True	chr4:95540178-95540678	UNC5C	0.09311	0.583468	0.0543267	0.0543267	0.253528	1	0.28609	0.0725317	0.0725317	ZFY_+_+
744	ZFY_extended_+_(854r)	ZFY_extended_+_(568g)	ZFY	True	chr6:26253179-26253679	HIST1H3G	0.0760985	0.408831	0.0311115	0.0311115	0.238984	1	0.216287	0.0516891	0.0516891	ZFY_+_+
745	ZFY_extended_+_(854r)	ZFY_extended_+_(568g)	ZFY	True	chr5:123088496-123088996	PPIC	0.0420687	0.112066	0.00471447	0.00471447	0.45511	1	0.180618	0.0822011	0.0822011	ZFY_+_+
746	ZFY_extended_+_(854r)	ZFY_extended_+_(568g)	ZFY	True	chr6:166244595-166245095	MPC1	0.0341706	0.0636175	0.00217385	0.00217385	0.174078	1	0.252273	0.0439152	0.0439152	ZFY_+_+
747	ZFY_extended_+_(854r)	ZFY_extended_+_(568g)	ZFY	True	chr6:166466037-166466537	MPC1	0.109511	0.276974	0.0303318	0.0303318	0.174078	1	0.252273	0.0439152	0.0439152	ZFY_+_+
748	ZFY_extended_+_(854r)	ZFY_extended_+_(568g)	ZFY	True	chr15:66655528-66656028	RPL4	0.0268131	0.236458	0.00634016	0.00634016	0.288163	1	0.10951	0.0315568	0.0315568	ZFY_+_+
749	ZFY_extended_+_(854r)	ZFY_extended_+_(568g)	ZFY	True	chr15:66630964-66631464	RPL4	0.0360108	0.114632	0.004128	0.004128	0.288163	1	0.10951	0.0315568	0.0315568	ZFY_+_+
750	ZFY_extended_+_(854r)	ZFY_extended_+_(568g)	ZFY	True	chr1:153880958-153881458	CRTC2	0.0670716	0.168467	0.0112994	0.0112994	0.199657	1	0.189639	0.0378626	0.0378626	ZFY_+_+
751	ZFY_extended_+_(854r)	ZFY_extended_+_(568g)	ZFY	True	chr1:153881758-153882258	CRTC2	0.0801449	0.180441	0.0144614	0.0144614	0.199657	1	0.189639	0.0378626	0.0378626	ZFY_+_+
752	ZFY_extended_+_(854r)	ZFY_extended_+_(568g)	ZFY	True	chr20:49890845-49891345	SNAI1	0.0223526	0.113627	0.00253985	0.00253985	1.25389	1	0.263579	0.330498	0.330498	ZFY_+_+
753	ZFY_extended_+_(854r)	ZFY_extended_+_(568g)	ZFY	True	chr20:49986988-49987488	SNAI1	0.0307983	0.258471	0.00796048	0.00796048	1.25389	1	0.263579	0.330498	0.330498	ZFY_+_+
754	ZFY_extended_+_(854r)	ZFY_extended_+_(568g)	ZFY	True	chr15:72184105-72184605	GRAMD2A	0.0333833	0.271023	0.00904765	0.00904765	0.582026	1	0.248744	0.144775	0.144775	ZFY_+_+
755	ZFY_extended_+_(854r)	ZFY_extended_+_(568g)	ZFY	True	chr6:32984700-32985200	HLA-DMA	0.0230609	0.0647091	0.00149225	0.00149225	0.305396	1	0.297934	0.0909879	0.0909879	ZFY_+_+
756	ZFY_extended_+_(854r)	ZFY_extended_+_(568g)	ZFY	True	chr15:66715193-66715693	LCTL	0.020455	0.0512793	0.00104892	0.00104892	0.304265	1	0.184164	0.0560348	0.0560348	ZFY_+_+
757	ZFY_extended_+_(854r)	ZFY_extended_+_(568g)	ZFY	True	chr15:66630964-66631464	LCTL	0.0251607	0.118889	0.00299134	0.00299134	0.304265	1	0.184164	0.0560348	0.0560348	ZFY_+_+
758	ZFY_extended_+_(854r)	ZFY_extended_+_(568g)	ZFY	True	chr13:75636751-75637251	LMO7	0.0286586	0.272487	0.00780911	0.00780911	0.36418	1	0.258084	0.093989	0.093989	ZFY_+_+
759	ZFY_extended_+_(854r)	ZFY_extended_+_(568g)	ZFY	True	chr6:26253179-26253679	HIST1H1E	0.0258426	0.485636	0.0125501	0.0125501	0.136651	1	0.346257	0.0473164	0.0473164	ZFY_+_+
760	ZFY_extended_+_(854r)	ZFY_extended_+_(568g)	ZFY	True	chr6:43669458-43669958	MAD2L1BP	0.0233847	0.196552	0.0045963	0.0045963	0.486941	1	0.107341	0.0522688	0.0522688	ZFY_+_+
761	ZFY_extended_+_(854r)	ZFY_extended_+_(568g)	ZFY	True	chr12:7060349-7060849	C1S	0.0252314	0.178311	0.00449902	0.00449902	1.1349	1	0.318137	0.361054	0.361054	ZFY_+_+
762	ZFY_extended_+_(854r)	ZFY_extended_+_(568g)	ZFY	True	chr12:6960687-6961187	C1S	0.0263207	0.278339	0.00732608	0.00732608	1.1349	1	0.318137	0.361054	0.361054	ZFY_+_+
763	ZFY_extended_+_(854r)	ZFY_extended_+_(568g)	ZFY	True	chr12:6924790-6925290	C1S	0.0137041	0.0980859	0.00134418	0.00134418	1.1349	1	0.318137	0.361054	0.361054	ZFY_+_+
764	ZFY_extended_+_(854r)	ZFY_extended_+_(568g)	ZFY	True	chr12:6942544-6943044	C1S	0.0139459	0.157908	0.00220217	0.00220217	1.1349	1	0.318137	0.361054	0.361054	ZFY_+_+
765	ZFY_extended_+_(854r)	ZFY_extended_+_(568g)	ZFY	True	chr12:6915430-6915930	C1S	0.0474897	0.193024	0.00916664	0.00916664	1.1349	1	0.318137	0.361054	0.361054	ZFY_+_+
766	ZFY_extended_+_(854r)	ZFY_extended_+_(568g)	ZFY	True	chr18:11947723-11948223	IMPA2	0.0313076	0.178927	0.00560176	0.00560176	1.08525	1	0.324076	0.351705	0.351705	ZFY_+_+
767	ZFY_extended_+_(854r)	ZFY_extended_+_(568g)	ZFY	True	chr5:127563144-127563644	PRRC1	0.0907633	0.234726	0.0213045	0.0213045	0.427088	1	0.418169	0.178595	0.178595	ZFY_+_+
768	ZFY_extended_+_(854r)	ZFY_extended_+_(568g)	ZFY	True	chr17:37107390-37107890	AATF	0.076751	0.0989897	0.00759757	0.00759757	0.374971	1	0.319204	0.119692	0.119692	ZFY_+_+
769	ZFY_extended_+_(854r)	ZFY_extended_+_(568g)	ZFY	True	chr17:75824649-75825149	TRIM65	0.0257967	0.194923	0.00502837	0.00502837	0.321665	1	0.298452	0.0960016	0.0960016	ZFY_+_+
770	ZFY_extended_+_(854r)	ZFY_extended_+_(568g)	ZFY	True	chr17:75755092-75755592	TRIM65	0.0151812	0.222973	0.00338501	0.00338501	0.321665	1	0.298452	0.0960016	0.0960016	ZFY_+_+
771	ZFY_extended_+_(854r)	ZFY_extended_+_(568g)	ZFY	True	chr17:75754134-75754634	TRIM65	0.0348399	0.224261	0.00781324	0.00781324	0.321665	1	0.298452	0.0960016	0.0960016	ZFY_+_+
772	ZFY_extended_+_(854r)	ZFY_extended_+_(568g)	ZFY	True	chr14:100019196-100019696	EVL	0.0467151	0.434931	0.0203178	0.0203178	0.168423	1	0.262877	0.0442746	0.0442746	ZFY_+_+
773	ZFY_extended_+_(854r)	ZFY_extended_+_(568g)	ZFY	True	chr9:33160948-33161448	SMU1	0.0230966	0.32629	0.0075362	0.0075362	0.201698	1	0.333409	0.0672477	0.0672477	ZFY_+_+
774	ZFY_extended_+_(854r)	ZFY_extended_+_(568g)	ZFY	True	chr16:88634667-88635167	ZFPM1	0.023354	0.0985177	0.00230078	0.00230078	0.725572	1	0.189437	0.13745	0.13745	ZFY_+_+
775	ZFY_extended_+_(854r)	ZFY_extended_+_(568g)	ZFY	True	chr1:203038132-203038632	RABIF	0.0579155	0.0676909	0.00392035	0.00392035	0.226705	1	0.0830481	0.0188275	0.0188275	ZFY_+_+
776	ZFY_extended_+_(854r)	ZFY_extended_+_(568g)	ZFY	True	chr1:203026969-203027469	RABIF	0.0288161	0.126317	0.00363995	0.00363995	0.226705	1	0.0830481	0.0188275	0.0188275	ZFY_+_+
777	ZFY_extended_+_(854r)	ZFY_extended_+_(568g)	ZFY	True	chr2:127576299-127576799	SFT2D3	0.0720738	0.0922006	0.00664525	0.00664525	0.173696	1	0.249606	0.0433556	0.0433556	ZFY_+_+
778	ZFY_extended_+_(854r)	ZFY_extended_+_(568g)	ZFY	True	chr2:127695629-127696129	SFT2D3	0.0786956	0.220005	0.0173134	0.0173134	0.173696	1	0.249606	0.0433556	0.0433556	ZFY_+_+
779	ZFY_extended_+_(854r)	ZFY_extended_+_(568g)	ZFY	True	chr2:113328943-113329443	PAX8	0.0254777	0.0694174	0.00176859	0.00176859	0.58785	1	0.255458	0.150171	0.150171	ZFY_+_+
780	ZFY_extended_+_(854r)	ZFY_extended_+_(568g)	ZFY	True	chr6:26253179-26253679	HIST1H2AE	0.025903	0.40167	0.0104044	0.0104044	1.35774	1	0.307904	0.418054	0.418054	ZFY_+_+
781	ZFY_extended_+_(854r)	ZFY_extended_+_(568g)	ZFY	True	chr1:27341761-27342261	SYTL1	0.0191341	0.191855	0.00367097	0.00367097	0.170584	1	0.16033	0.0273497	0.0273497	ZFY_+_+
782	ZFY_extended_+_(854r)	ZFY_extended_+_(568g)	ZFY	True	chr1:27342838-27343338	SYTL1	0.0734794	0.217805	0.0160042	0.0160042	0.170584	1	0.16033	0.0273497	0.0273497	ZFY_+_+
783	ZFY_extended_+_(854r)	ZFY_extended_+_(568g)	ZFY	True	chr2:219446044-219446544	CHPF	0.0337812	0.206738	0.00698384	0.00698384	0.13356	1	0.130796	0.0174692	0.0174692	ZFY_+_+
784	ZFY_extended_+_(854r)	ZFY_extended_+_(568g)	ZFY	True	chr11:67055041-67055541	PC	0.0458595	0.155929	0.00715082	0.00715082	0.133064	1	0.281947	0.037517	0.037517	ZFY_+_+
785	ZFY_extended_+_(854r)	ZFY_extended_+_(568g)	ZFY	True	chr11:66912925-66913425	PC	0.0314385	0.0951053	0.00298996	0.00298996	0.133064	1	0.281947	0.037517	0.037517	ZFY_+_+
786	ZFY_extended_+_(854r)	ZFY_extended_+_(568g)	ZFY	True	chr3:49173291-49173791	CCDC71	0.0399761	0.0702223	0.00280721	0.00280721	0.145451	1	0.064848	0.00943219	0.00943219	ZFY_+_+
787	ZFY_extended_+_(854r)	ZFY_extended_+_(568g)	ZFY	True	chrX:154373246-154373746	FAM3A	0.0297009	0.167504	0.00497502	0.00497502	0.244559	1	0.13685	0.0334678	0.0334678	ZFY_+_+
788	ZFY_extended_+_(854r)	ZFY_extended_+_(568g)	ZFY	True	chrX:154527094-154527594	FAM3A	0.0531496	0.234879	0.0124837	0.0124837	0.244559	1	0.13685	0.0334678	0.0334678	ZFY_+_+
789	ZFY_extended_+_(854r)	ZFY_extended_+_(568g)	ZFY	True	chrX:79412056-79412556	ITM2A	0.401429	0.34197	0.137277	0.137277	0.438179	1	0.154718	0.067794	0.067794	ZFY_+_+
790	ZFY_extended_+_(854r)	ZFY_extended_+_(568g)	ZFY	True	chr10:119686424-119686924	INPP5F	0.0122272	0.385167	0.00470952	0.00470952	2.57509	1	0.435286	1.1209	1.1209	ZFY_+_+
791	ZFY_extended_+_(854r)	ZFY_extended_+_(568g)	ZFY	True	chr8:1632104-1632604	DLGAP2	0.0547091	0.424991	0.0232509	0.0232509	0.622335	1	0.370279	0.230437	0.230437	ZFY_+_+
792	ZFY_extended_+_(854r)	ZFY_extended_+_(568g)	ZFY	True	chr8:822296-822796	DLGAP2	0.0203652	0.279973	0.00570171	0.00570171	0.622335	1	0.370279	0.230437	0.230437	ZFY_+_+
793	ZFY_extended_+_(854r)	ZFY_extended_+_(568g)	ZFY	True	chr11:6647187-6647687	RRP8	0.0370389	0.200122	0.0074123	0.0074123	0.283252	1	0.277992	0.0787417	0.0787417	ZFY_+_+
794	ZFY_extended_+_(854r)	ZFY_extended_+_(568g)	ZFY	True	chr11:6646504-6647004	RRP8	0.0429728	0.0601976	0.00258686	0.00258686	0.283252	1	0.277992	0.0787417	0.0787417	ZFY_+_+
795	ZFY_extended_+_(854r)	ZFY_extended_+_(568g)	ZFY	True	chr5:52948442-52948942	ITGA2	0.0462005	0.0671101	0.00310052	0.00310052	0.220955	1	0.27948	0.0617524	0.0617524	ZFY_+_+
796	ZFY_extended_+_(854r)	ZFY_extended_+_(568g)	ZFY	True	chr1:74673390-74673890	CRYZ	0.282638	0.275331	0.0778191	0.0778191	0.243236	1	0.24384	0.0593108	0.0593108	ZFY_+_+
797	ZFY_extended_+_(854r)	ZFY_extended_+_(568g)	ZFY	True	chr22:31075896-31076396	RNF185	0.0249499	0.261994	0.00653672	0.00653672	0.192263	1	0.216166	0.0415608	0.0415608	ZFY_+_+
798	ZFY_extended_+_(854r)	ZFY_extended_+_(568g)	ZFY	True	chr3:33716743-33717243	PDCD6IP	0.027543	0.221789	0.00610875	0.00610875	0.291551	1	0.414729	0.120914	0.120914	ZFY_+_+
799	ZFY_extended_+_(854r)	ZFY_extended_+_(568g)	ZFY	True	chr2:231308937-231309437	B3GNT7	0.0641853	0.138245	0.00887328	0.00887328	0.20594	1	0.164238	0.0338232	0.0338232	ZFY_+_+
800	ZFY_extended_+_(854r)	ZFY_extended_+_(568g)	ZFY	True	chr4:185219462-185219962	CFAP97	0.0731682	0.33521	0.0245268	0.0245268	0.161526	1	0.321717	0.0519657	0.0519657	ZFY_+_+
801	ZFY_extended_+_(854r)	ZFY_extended_+_(568g)	ZFY	True	chr1:63662103-63662603	EFCAB7	0.0416063	0.299187	0.0124481	0.0124481	0.301254	1	0.332531	0.100176	0.100176	ZFY_+_+
802	ZFY_extended_+_(854r)	ZFY_extended_+_(568g)	ZFY	True	chr11:125935612-125936112	HYLS1	0.0393885	0.178059	0.00701347	0.00701347	0.273969	1	0.147365	0.0403734	0.0403734	ZFY_+_+
803	ZFY_extended_+_(854r)	ZFY_extended_+_(568g)	ZFY	True	chr19:10238034-10238534	RAVER1	0.0230783	0.163433	0.00377177	0.00377177	0.262445	1	0.272705	0.0715701	0.0715701	ZFY_+_+
804	ZFY_extended_+_(854r)	ZFY_extended_+_(568g)	ZFY	True	chr7:141648396-141648896	SSBP1	0.0634576	0.137506	0.00872579	0.00872579	0.26365	1	0.194731	0.0513409	0.0513409	ZFY_+_+
805	ZFY_extended_+_(854r)	ZFY_extended_+_(568g)	ZFY	True	chr2:152174448-152174948	CACNB4	0.0480052	0.268054	0.012868	0.012868	0.464155	1	0.397399	0.184455	0.184455	ZFY_+_+
806	ZFY_extended_+_(854r)	ZFY_extended_+_(568g)	ZFY	True	chr9:106864141-106864641	ZNF462	0.072003	0.270701	0.0194913	0.0194913	0.210542	1	0.353978	0.0745273	0.0745273	ZFY_+_+
807	ZFY_extended_+_(854r)	ZFY_extended_+_(568g)	ZFY	True	chr9:129146584-129147084	NUP188	0.0360315	0.332246	0.0119713	0.0119713	0.20007	1	0.282368	0.0564934	0.0564934	ZFY_+_+
808	ZFY_extended_+_(854r)	ZFY_extended_+_(568g)	ZFY	True	chr9:129029208-129029708	NUP188	0.0162143	0.275556	0.00446796	0.00446796	0.20007	1	0.282368	0.0564934	0.0564934	ZFY_+_+
809	ZFY_extended_+_(854r)	ZFY_extended_+_(568g)	ZFY	True	chr9:129140533-129141033	NUP188	0.0187251	0.243442	0.00455848	0.00455848	0.20007	1	0.282368	0.0564934	0.0564934	ZFY_+_+
810	ZFY_extended_+_(854r)	ZFY_extended_+_(568g)	ZFY	True	chr9:129142114-129142614	NUP188	0.0155189	0.268807	0.00417159	0.00417159	0.20007	1	0.282368	0.0564934	0.0564934	ZFY_+_+
811	ZFY_extended_+_(854r)	ZFY_extended_+_(568g)	ZFY	True	chr1:182059825-182060325	ZNF648	0.0948622	0.150158	0.0142443	0.0142443	0.351365	1	0.168899	0.0593451	0.0593451	ZFY_+_+
812	ZFY_extended_+_(854r)	ZFY_extended_+_(568g)	ZFY	True	chr1:74673390-74673890	TYW3	0.209264	0.296025	0.0619475	0.0619475	0.173355	1	0.33358	0.0578279	0.0578279	ZFY_+_+
813	ZFY_extended_+_(854r)	ZFY_extended_+_(568g)	ZFY	True	chr11:64164583-64165083	ESRRA	0.0290242	0.20637	0.00598971	0.00598971	0.385325	1	0.160407	0.061809	0.061809	ZFY_+_+
814	ZFY_extended_+_(854r)	ZFY_extended_+_(568g)	ZFY	True	chr6:149482269-149482769	KATNA1	0.0182306	0.143893	0.00262326	0.00262326	0.19055	1	0.281988	0.0537328	0.0537328	ZFY_+_+
815	ZFY_extended_+_(854r)	ZFY_extended_+_(568g)	ZFY	True	chr6:122789694-122790194	PKIB	0.0472074	0.159443	0.00752688	0.00752688	0.527291	1	0.272267	0.143564	0.143564	ZFY_+_+
816	ZFY_extended_+_(854r)	ZFY_extended_+_(568g)	ZFY	True	chr6:27138974-27139474	HIST1H2BJ	0.0613685	0.2271	0.0139368	0.0139368	0.171346	1	0.156732	0.0268555	0.0268555	ZFY_+_+
817	ZFY_extended_+_(854r)	ZFY_extended_+_(568g)	ZFY	True	chr8:141127577-141128077	SLC45A4	0.0188472	0.160229	0.00301986	0.00301986	0.857778	1	0.143714	0.123274	0.123274	ZFY_+_+
818	ZFY_extended_+_(854r)	ZFY_extended_+_(568g)	ZFY	True	chr4:8340678-8341178	HTRA3	0.0943682	0.351405	0.0331615	0.0331615	0.508116	1	0.153161	0.0778236	0.0778236	ZFY_+_+
819	ZFY_extended_+_(854r)	ZFY_extended_+_(568g)	ZFY	True	chr3:189147954-189148454	TPRG1	0.0839776	0.286667	0.0240736	0.0240736	0.242738	1	0.246432	0.0598183	0.0598183	ZFY_+_+
820	ZFY_extended_+_(854r)	ZFY_extended_+_(568g)	ZFY	True	chr20:63948384-63948884	TCEA2	0.0191205	0.233546	0.00446554	0.00446554	0.155899	1	0.054382	0.00847809	0.00847809	ZFY_+_+
821	ZFY_extended_+_(854r)	ZFY_extended_+_(568g)	ZFY	True	chr20:64051443-64051943	TCEA2	0.0247613	0.125997	0.00311985	0.00311985	0.155899	1	0.054382	0.00847809	0.00847809	ZFY_+_+
822	ZFY_extended_+_(854r)	ZFY_extended_+_(568g)	ZFY	True	chr20:64102587-64103087	TCEA2	0.0167717	0.0955809	0.00160305	0.00160305	0.155899	1	0.054382	0.00847809	0.00847809	ZFY_+_+
823	ZFY_extended_+_(854r)	ZFY_extended_+_(568g)	ZFY	True	chr6:27138974-27139474	HIST1H2AH	0.090869	0.391351	0.0355617	0.0355617	1.23668	1	0.317811	0.393031	0.393031	ZFY_+_+
824	ZFY_extended_+_(854r)	ZFY_extended_+_(568g)	ZFY	True	chr16:85659703-85660203	EMC8	0.0399792	0.244098	0.00975884	0.00975884	0.257595	1	0.182302	0.0469601	0.0469601	ZFY_+_+
825	ZFY_extended_+_(854r)	ZFY_extended_+_(568g)	ZFY	True	chr5:151164717-151165217	TNIP1	0.0975739	0.423263	0.0412995	0.0412995	0.256897	1	0.301602	0.0774807	0.0774807	ZFY_+_+
826	ZFY_extended_+_(854r)	ZFY_extended_+_(568g)	ZFY	True	chr17:81966755-81967255	FASN	0.0159883	0.154695	0.0024733	0.0024733	1.85318	1	0.206662	0.382983	0.382983	ZFY_+_+
827	ZFY_extended_+_(854r)	ZFY_extended_+_(568g)	ZFY	True	chr1:205284667-205285167	TMCC2	0.0586909	0.181631	0.0106601	0.0106601	0.622578	1	0.201733	0.125594	0.125594	ZFY_+_+
828	ZFY_extended_+_(854r)	ZFY_extended_+_(568g)	ZFY	True	chr6:26155371-26155871	HFE	0.0212172	0.205031	0.00435017	0.00435017	0.145961	1	0.139817	0.0204077	0.0204077	ZFY_+_+
829	ZFY_extended_+_(854r)	ZFY_extended_+_(568g)	ZFY	True	chr6:32151072-32151572	PPT2	0.0194583	0.125811	0.00244806	0.00244806	1.48439	1	0.195803	0.290647	0.290647	ZFY_+_+
830	ZFY_extended_+_(854r)	ZFY_extended_+_(568g)	ZFY	True	chr6:32113930-32114430	PPT2	0.0250231	0.168626	0.00421954	0.00421954	1.48439	1	0.195803	0.290647	0.290647	ZFY_+_+
831	ZFY_extended_+_(854r)	ZFY_extended_+_(568g)	ZFY	True	chr14:100554018-100554518	BEGAIN	0.0225463	0.198022	0.00446466	0.00446466	0.138775	1	0.248109	0.0344312	0.0344312	ZFY_+_+
832	ZFY_extended_+_(854r)	ZFY_extended_+_(568g)	ZFY	True	chr15:45186244-45186744	SORD	0.0317268	0.179472	0.00569408	0.00569408	0.911892	1	0.287716	0.262366	0.262366	ZFY_+_+
833	ZFY_extended_+_(854r)	ZFY_extended_+_(568g)	ZFY	True	chr1:205503965-205504465	CDK18	0.093074	0.350175	0.0325922	0.0325922	3.36284	1	0.256678	0.863167	0.863167	ZFY_+_+
834	ZFY_extended_+_(854r)	ZFY_extended_+_(568g)	ZFY	True	chr12:49673470-49673970	MCRS1	0.0620493	0.186834	0.0115929	0.0115929	0.193769	1	0.0650635	0.0126073	0.0126073	ZFY_+_+
835	ZFY_extended_+_(854r)	ZFY_extended_+_(568g)	ZFY	True	chr12:49643975-49644475	MCRS1	0.0356739	0.197587	0.0070487	0.0070487	0.193769	1	0.0650635	0.0126073	0.0126073	ZFY_+_+
836	ZFY_extended_+_(854r)	ZFY_extended_+_(568g)	ZFY	True	chr12:49662890-49663390	MCRS1	0.0425746	0.17545	0.00746971	0.00746971	0.193769	1	0.0650635	0.0126073	0.0126073	ZFY_+_+
837	ZFY_extended_+_(854r)	ZFY_extended_+_(568g)	ZFY	True	chr17:17356014-17356514	FLCN	0.0361115	0.22156	0.00800085	0.00800085	0.22137	1	0.154735	0.0342538	0.0342538	ZFY_+_+
838	ZFY_extended_+_(854r)	ZFY_extended_+_(568g)	ZFY	True	chr9:35681980-35682480	CREB3	0.0209349	0.0900716	0.00188564	0.00188564	0.25504	1	0.164794	0.0420291	0.0420291	ZFY_+_+
839	ZFY_extended_+_(854r)	ZFY_extended_+_(568g)	ZFY	True	chrX:78104707-78105207	ATP7A	0.0427345	0.206475	0.00882362	0.00882362	0.515244	1	0.318893	0.164308	0.164308	ZFY_+_+
840	ZFY_extended_+_(854r)	ZFY_extended_+_(568g)	ZFY	True	chr9:135992615-135993115	TMEM250	0.0306546	0.216976	0.00665132	0.00665132	0.740698	1	0.242489	0.179611	0.179611	ZFY_+_+
841	ZFY_extended_+_(854r)	ZFY_extended_+_(568g)	ZFY	True	chr14:80207852-80208352	DIO2	0.201736	0.18994	0.0383178	0.0383178	0.145563	1	0.230841	0.0336018	0.0336018	ZFY_+_+
842	ZFY_extended_+_(854r)	ZFY_extended_+_(568g)	ZFY	True	chr19:43534789-43535289	IRGQ	0.0167826	0.197452	0.00331376	0.00331376	0.593355	1	0.286386	0.169929	0.169929	ZFY_+_+
843	ZFY_extended_+_(854r)	ZFY_extended_+_(568g)	ZFY	True	chr12:122116613-122117113	DIABLO	0.0334968	0.0754857	0.00252853	0.00252853	0.310881	1	0.151666	0.04715	0.04715	ZFY_+_+
844	ZFY_extended_+_(854r)	ZFY_extended_+_(568g)	ZFY	True	chr17:29572734-29573234	GIT1	0.0498248	0.112697	0.0056151	0.0056151	0.148203	1	0.168055	0.0249064	0.0249064	ZFY_+_+
845	ZFY_extended_+_(854r)	ZFY_extended_+_(568g)	ZFY	True	chr17:29639254-29639754	GIT1	0.0656222	0.26228	0.0172114	0.0172114	0.148203	1	0.168055	0.0249064	0.0249064	ZFY_+_+
846	ZFY_extended_+_(854r)	ZFY_extended_+_(568g)	ZFY	True	chr1:109532756-109533256	GNAI3	0.0225492	0.393815	0.00888023	0.00888023	0.291275	1	0.342657	0.0998074	0.0998074	ZFY_+_+
847	ZFY_extended_+_(854r)	ZFY_extended_+_(568g)	ZFY	True	chr11:26901137-26901637	FIBIN	0.0846456	0.360693	0.0305311	0.0305311	0.818714	1	0.394578	0.323046	0.323046	ZFY_+_+
848	ZFY_extended_+_(854r)	ZFY_extended_+_(568g)	ZFY	True	chr5:176134577-176135077	SIMC1	0.0142957	0.187883	0.00268592	0.00268592	0.558389	1	0.368447	0.205737	0.205737	ZFY_+_+
849	ZFY_extended_+_(854r)	ZFY_extended_+_(568g)	ZFY	True	chr2:241561788-241562288	FARP2	0.0179159	0.186574	0.00334263	0.00334263	0.167635	1	0.342819	0.0574685	0.0574685	ZFY_+_+
850	ZFY_extended_+_(854r)	ZFY_extended_+_(568g)	ZFY	True	chr6:25962519-25963019	HIST1H3B	0.0325534	0.364171	0.011855	0.011855	0.192064	1	0.288883	0.0554841	0.0554841	ZFY_+_+
851	ZFY_extended_+_(854r)	ZFY_extended_+_(568g)	ZFY	True	chr12:47828559-47829059	RPAP3	0.0249022	0.203797	0.00507499	0.00507499	0.36424	1	0.326447	0.118905	0.118905	ZFY_+_+
852	ZFY_extended_+_(854r)	ZFY_extended_+_(568g)	ZFY	True	chr12:47812010-47812510	RPAP3	0.037865	0.339346	0.0128493	0.0128493	0.36424	1	0.326447	0.118905	0.118905	ZFY_+_+
853	ZFY_extended_+_(854r)	ZFY_extended_+_(568g)	ZFY	True	chr12:109598240-109598740	MMAB	0.0359786	0.247447	0.00890278	0.00890278	0.577253	1	0.245299	0.141599	0.141599	ZFY_+_+
854	ZFY_extended_+_(854r)	ZFY_extended_+_(568g)	ZFY	True	chr12:109707125-109707625	MMAB	0.0307278	0.227914	0.00700331	0.00700331	0.577253	1	0.245299	0.141599	0.141599	ZFY_+_+
855	ZFY_extended_+_(854r)	ZFY_extended_+_(568g)	ZFY	True	chr12:109723509-109724009	MMAB	0.0202307	0.0834196	0.00168764	0.00168764	0.577253	1	0.245299	0.141599	0.141599	ZFY_+_+
856	ZFY_extended_+_(854r)	ZFY_extended_+_(568g)	ZFY	True	chr21:42674290-42674790	SLC37A1	0.0807087	0.240923	0.0194445	0.0194445	0.134964	1	0.103283	0.0139394	0.0139394	ZFY_+_+
857	ZFY_extended_+_(854r)	ZFY_extended_+_(568g)	ZFY	True	chr20:45092817-45093317	PABPC1L	0.0246527	0.140761	0.00347014	0.00347014	0.341021	1	0.269556	0.0919243	0.0919243	ZFY_+_+
858	ZFY_extended_+_(854r)	ZFY_extended_+_(568g)	ZFY	True	chr8:1764781-1765281	CLN8	0.0460655	0.310983	0.0143256	0.0143256	0.273754	1	0.221707	0.0606932	0.0606932	ZFY_+_+
859	ZFY_extended_+_(854r)	ZFY_extended_+_(568g)	ZFY	True	chr22:32532586-32533086	RTCB	0.0261207	0.136486	0.00356511	0.00356511	0.369574	1	0.266167	0.0983684	0.0983684	ZFY_+_+
860	ZFY_extended_+_(854r)	ZFY_extended_+_(568g)	ZFY	True	chr1:211643681-211644181	SLC30A1	0.0454546	0.0604022	0.00274556	0.00274556	0.17658	1	0.255379	0.0450947	0.0450947	ZFY_+_+
861	ZFY_extended_+_(854r)	ZFY_extended_+_(568g)	ZFY	True	chr1:211527805-211528305	SLC30A1	0.0391402	0.0852004	0.00333476	0.00333476	0.17658	1	0.255379	0.0450947	0.0450947	ZFY_+_+
862	ZFY_extended_+_(854r)	ZFY_extended_+_(568g)	ZFY	True	chr1:211632809-211633309	SLC30A1	0.0283389	0.213148	0.00604039	0.00604039	0.17658	1	0.255379	0.0450947	0.0450947	ZFY_+_+
863	ZFY_extended_+_(854r)	ZFY_extended_+_(568g)	ZFY	True	chr17:48051681-48052181	CBX1	0.0167394	0.331127	0.00554287	0.00554287	0.162976	1	0.335797	0.0547268	0.0547268	ZFY_+_+
864	ZFY_extended_+_(854r)	ZFY_extended_+_(568g)	ZFY	True	chr2:25215248-25215748	EFR3B	0.0175644	0.30735	0.00539842	0.00539842	0.14798	1	0.284968	0.0421695	0.0421695	ZFY_+_+
865	ZFY_extended_+_(854r)	ZFY_extended_+_(568g)	ZFY	True	chr7:81769923-81770423	HGF	1	0.47532	0.47532	0.47532	0.166213	1	0.116447	0.0193551	0.0193551	ZFY_+_+
866	ZFY_extended_+_(854r)	ZFY_extended_+_(568g)	ZFY	True	chrX:54807435-54807935	ITIH6	0.0173385	0.0998345	0.00173098	0.00173098	0.231132	1	0.318483	0.0736117	0.0736117	ZFY_+_+
867	ZFY_extended_+_(854r)	ZFY_extended_+_(568g)	ZFY	True	chr17:18226249-18226749	DRG2	0.0290933	0.189814	0.00552233	0.00552233	0.504407	1	0.197449	0.0995945	0.0995945	ZFY_+_+
868	ZFY_extended_+_(854r)	ZFY_extended_+_(568g)	ZFY	True	chr6:27757160-27757660	HIST1H4L	0.0427018	0.16424	0.00701335	0.00701335	0.211403	1	0.226928	0.0479734	0.0479734	ZFY_+_+
869	ZFY_extended_+_(854r)	ZFY_extended_+_(568g)	ZFY	True	chr6:42045618-42046118	CCND3	0.0703473	0.121044	0.00851515	0.00851515	0.426814	1	0.174962	0.0746761	0.0746761	ZFY_+_+
870	ZFY_extended_+_(854r)	ZFY_extended_+_(568g)	ZFY	True	chr9:109253438-109253938	EPB41L4B	0.107906	0.366987	0.0396	0.0396	0.268802	1	0.176565	0.047461	0.047461	ZFY_+_+
871	ZFY_extended_+_(854r)	ZFY_extended_+_(568g)	ZFY	True	chr19:7196647-7197147	INSR	0.0193233	0.12419	0.00239976	0.00239976	0.512795	1	0.364447	0.186887	0.186887	ZFY_+_+
872	ZFY_extended_+_(854r)	ZFY_extended_+_(568g)	ZFY	True	chrX:54483831-54484331	GNL3L	0.0403916	0.209914	0.00847878	0.00847878	0.252508	1	0.334259	0.0844031	0.0844031	ZFY_+_+
873	ZFY_extended_+_(854r)	ZFY_extended_+_(568g)	ZFY	True	chrX:54482126-54482626	GNL3L	0.0511385	0.27086	0.0138514	0.0138514	0.252508	1	0.334259	0.0844031	0.0844031	ZFY_+_+
874	ZFY_extended_+_(854r)	ZFY_extended_+_(568g)	ZFY	True	chr7:100484433-100484933	TSC22D4	0.0566743	0.282141	0.0159902	0.0159902	0.245736	1	0.234442	0.0576107	0.0576107	ZFY_+_+
875	ZFY_extended_+_(854r)	ZFY_extended_+_(568g)	ZFY	True	chr7:100477158-100477658	TSC22D4	0.0774759	0.291804	0.0226078	0.0226078	0.245736	1	0.234442	0.0576107	0.0576107	ZFY_+_+
876	ZFY_extended_+_(854r)	ZFY_extended_+_(568g)	ZFY	True	chr7:100476065-100476565	TSC22D4	0.0792403	0.300286	0.0237947	0.0237947	0.245736	1	0.234442	0.0576107	0.0576107	ZFY_+_+
877	ZFY_extended_+_(854r)	ZFY_extended_+_(568g)	ZFY	True	chr19:53102128-53102628	ZNF665	0.079246	0.242076	0.0191836	0.0191836	0.291424	1	0.228884	0.0667022	0.0667022	ZFY_+_+
878	ZFY_extended_+_(854r)	ZFY_extended_+_(568g)	ZFY	True	chr15:45186244-45186744	SHF	0.0799247	0.385963	0.030848	0.030848	0.415343	1	0.194179	0.0806507	0.0806507	ZFY_+_+
879	ZFY_extended_+_(854r)	ZFY_extended_+_(568g)	ZFY	True	chr2:219284937-219285437	RETREG2	0.0278556	0.137643	0.00383413	0.00383413	0.168778	1	0.195067	0.0329229	0.0329229	ZFY_+_+
880	ZFY_extended_+_(854r)	ZFY_extended_+_(568g)	ZFY	True	chr2:219285474-219285974	RETREG2	0.0235243	0.183594	0.00431892	0.00431892	0.168778	1	0.195067	0.0329229	0.0329229	ZFY_+_+
881	ZFY_extended_+_(854r)	ZFY_extended_+_(568g)	ZFY	True	chr1:167442092-167442592	CREG1	0.0270615	0.0982134	0.0026578	0.0026578	0.175796	1	0.147096	0.0258588	0.0258588	ZFY_+_+
882	ZFY_extended_+_(854r)	ZFY_extended_+_(568g)	ZFY	True	chr16:81005634-81006134	GCSH	0.0255104	0.0999257	0.00254914	0.00254914	0.275679	1	0.131918	0.0363671	0.0363671	ZFY_+_+
883	ZFY_extended_+_(854r)	ZFY_extended_+_(568g)	ZFY	True	chr4:6772597-6773097	MRFAP1L1	0.028911	0.150653	0.00435551	0.00435551	0.329304	1	0.26055	0.0858003	0.0858003	ZFY_+_+
884	ZFY_extended_+_(854r)	ZFY_extended_+_(568g)	ZFY	True	chr20:3093155-3093655	ITPA	0.0329611	0.0989903	0.00326283	0.00326283	0.352657	1	0.0514611	0.0181481	0.0181481	ZFY_+_+
885	ZFY_extended_+_(854r)	ZFY_extended_+_(568g)	ZFY	True	chr8:23103421-23103921	PEBP4	0.0210147	0.108954	0.00228962	0.00228962	0.930427	1	0.22353	0.207979	0.207979	ZFY_+_+
886	ZFY_extended_+_(854r)	ZFY_extended_+_(568g)	ZFY	True	chr1:171141635-171142135	MROH9	0.0878949	0.59319	0.0521383	0.0521383	0.192979	1	0.163699	0.0315905	0.0315905	ZFY_+_+
887	ZFY_extended_+_(854r)	ZFY_extended_+_(568g)	ZFY	True	chr19:45211528-45212028	MARK4	0.0219509	0.138371	0.00303736	0.00303736	0.548636	1	0.327464	0.179658	0.179658	ZFY_+_+
888	ZFY_extended_+_(854r)	ZFY_extended_+_(568g)	ZFY	True	chr17:59845603-59846103	RNFT1	0.0463257	0.260357	0.0120612	0.0120612	0.34175	1	0.284747	0.0973124	0.0973124	ZFY_+_+
889	ZFY_extended_+_(854r)	ZFY_extended_+_(568g)	ZFY	True	chr11:119460495-119460995	RNF26	0.0295379	0.191729	0.00566329	0.00566329	0.258259	1	0.225561	0.0582532	0.0582532	ZFY_+_+
890	ZFY_extended_+_(854r)	ZFY_extended_+_(568g)	ZFY	True	chr20:36199663-36200163	AAR2	0.0425872	0.0818461	0.00348559	0.00348559	0.205505	1	0.178089	0.0365982	0.0365982	ZFY_+_+
891	ZFY_extended_+_(854r)	ZFY_extended_+_(568g)	ZFY	True	chr2:27085493-27085993	CAD	0.02239	0.113234	0.00253532	0.00253532	0.942369	1	0.258763	0.24385	0.24385	ZFY_+_+
892	ZFY_extended_+_(854r)	ZFY_extended_+_(568g)	ZFY	True	chr22:39237732-39238232	CBX7	0.0220569	0.0670387	0.00147866	0.00147866	1.04862	1	0.227778	0.238852	0.238852	ZFY_+_+
893	ZFY_extended_+_(854r)	ZFY_extended_+_(568g)	ZFY	True	chr22:39233660-39234160	CBX7	0.0406671	0.105027	0.00427112	0.00427112	1.04862	1	0.227778	0.238852	0.238852	ZFY_+_+
894	ZFY_extended_+_(854r)	ZFY_extended_+_(568g)	ZFY	True	chr22:39239502-39240002	CBX7	0.0350493	0.0920672	0.0032269	0.0032269	1.04862	1	0.227778	0.238852	0.238852	ZFY_+_+
895	ZFY_extended_+_(854r)	ZFY_extended_+_(568g)	ZFY	True	chr11:117809214-117809714	FXYD6	0.0613239	0.378919	0.0232368	0.0232368	0.235769	1	0.395365	0.093215	0.093215	ZFY_+_+
896	ZFY_extended_+_(854r)	ZFY_extended_+_(568g)	ZFY	True	chr22:36323801-36324301	APOL2	0.0308118	0.18029	0.00555505	0.00555505	0.217491	1	0.148544	0.0323069	0.0323069	ZFY_+_+
897	ZFY_extended_+_(854r)	ZFY_extended_+_(568g)	ZFY	True	chr11:86245562-86246062	EED	0.108879	0.414936	0.0451777	0.0451777	0.135364	1	0.289302	0.039161	0.039161	ZFY_+_+
898	ZFY_extended_+_(854r)	ZFY_extended_+_(568g)	ZFY	True	chr2:230668603-230669103	CAB39	0.102331	0.452415	0.046296	0.046296	0.143893	1	0.280824	0.0404088	0.0404088	ZFY_+_+
899	ZFY_extended_+_(854r)	ZFY_extended_+_(568g)	ZFY	True	chr12:132598482-132598982	PGAM5	0.0327728	0.105762	0.00346612	0.00346612	0.309493	1	0.208062	0.0643939	0.0643939	ZFY_+_+
900	ZFY_extended_+_(854r)	ZFY_extended_+_(568g)	ZFY	True	chr7:49775131-49775631	VWC2	0.0815154	0.245118	0.0199809	0.0199809	0.533231	1	0.146452	0.0780926	0.0780926	ZFY_+_+
901	ZFY_extended_+_(854r)	ZFY_extended_+_(568g)	ZFY	True	chr7:23465284-23465784	TRA2A	0.0184471	0.254737	0.00469916	0.00469916	0.187076	1	0.309862	0.0579677	0.0579677	ZFY_+_+
902	ZFY_extended_+_(854r)	ZFY_extended_+_(568g)	ZFY	True	chr7:2444545-2445045	CHST12	0.0403446	0.244478	0.00986338	0.00986338	0.441175	1	0.266209	0.117445	0.117445	ZFY_+_+
903	ZFY_extended_+_(854r)	ZFY_extended_+_(568g)	ZFY	True	chr14:35342283-35342783	NFKBIA	0.0753223	0.232353	0.0175013	0.0175013	0.130473	1	0.224365	0.0292737	0.0292737	ZFY_+_+
904	ZFY_extended_+_(854r)	ZFY_extended_+_(568g)	ZFY	True	chr19:12886112-12886612	JUNB	0.01745	0.105767	0.00184563	0.00184563	0.469557	1	0.252896	0.118749	0.118749	ZFY_+_+
905	ZFY_extended_+_(854r)	ZFY_extended_+_(568g)	ZFY	True	chr19:12783877-12784377	JUNB	0.0224611	0.211383	0.00474789	0.00474789	0.469557	1	0.252896	0.118749	0.118749	ZFY_+_+
906	ZFY_extended_+_(854r)	ZFY_extended_+_(568g)	ZFY	True	chr8:95037171-95037671	CCNE2	0.0557708	0.0995509	0.00555203	0.00555203	0.159747	1	0.166234	0.0265554	0.0265554	ZFY_+_+
907	ZFY_extended_+_(854r)	ZFY_extended_+_(568g)	ZFY	True	chr14:20412666-20413166	TTC5	0.0744761	0.270002	0.0201087	0.0201087	0.166011	1	0.236986	0.0393425	0.0393425	ZFY_+_+
908	ZFY_extended_+_(854r)	ZFY_extended_+_(568g)	ZFY	True	chr9:33403302-33403802	AQP7	0.0367644	0.064725	0.00237957	0.00237957	3.77935	1	0.271678	1.02677	1.02677	ZFY_+_+
909	ZFY_extended_+_(854r)	ZFY_extended_+_(568g)	ZFY	True	chr1:15836877-15837377	FBLIM1	0.0293178	0.312869	0.00917263	0.00917263	0.199134	1	0.140467	0.0279717	0.0279717	ZFY_+_+
910	ZFY_extended_+_(854r)	ZFY_extended_+_(568g)	ZFY	True	chr11:118657201-118657701	PHLDB1	0.0651211	0.384268	0.025024	0.025024	0.136489	1	0.325237	0.0443915	0.0443915	ZFY_+_+
911	ZFY_extended_+_(854r)	ZFY_extended_+_(568g)	ZFY	True	chr1:150259794-150260294	PLEKHO1	0.0292211	0.292676	0.0085523	0.0085523	0.339382	1	0.172186	0.058437	0.058437	ZFY_+_+
912	ZFY_extended_+_(854r)	ZFY_extended_+_(568g)	ZFY	True	chr17:38742426-38742926	PIP4K2B	0.0233683	0.304056	0.00710528	0.00710528	0.210026	1	0.243187	0.0510755	0.0510755	ZFY_+_+
913	ZFY_extended_+_(854r)	ZFY_extended_+_(568g)	ZFY	True	chr17:82701977-82702477	RAB40B	0.0546164	0.208528	0.0113891	0.0113891	0.252407	1	0.208825	0.0527089	0.0527089	ZFY_+_+
914	ZFY_extended_+_(854r)	ZFY_extended_+_(568g)	ZFY	True	chr17:82737777-82738277	RAB40B	0.024521	0.196298	0.00481342	0.00481342	0.252407	1	0.208825	0.0527089	0.0527089	ZFY_+_+
915	ZFY_extended_+_(854r)	ZFY_extended_+_(568g)	ZFY	True	chr1:93613881-93614381	FNBP1L	0.0284063	0.0793866	0.00225508	0.00225508	0.671261	1	0.314522	0.211126	0.211126	ZFY_+_+
916	ZFY_extended_+_(854r)	ZFY_extended_+_(568g)	ZFY	True	chr16:81005634-81006134	CENPN	0.0611686	0.0607719	0.00371733	0.00371733	0.248442	1	0.214765	0.0533569	0.0533569	ZFY_+_+
917	ZFY_extended_+_(854r)	ZFY_extended_+_(568g)	ZFY	True	chr19:40278338-40278838	AKT2	0.0297765	0.401121	0.011944	0.011944	0.294732	1	0.338933	0.0998945	0.0998945	ZFY_+_+
918	ZFY_extended_+_(854r)	ZFY_extended_+_(568g)	ZFY	True	chr11:65182186-65182686	SAC3D1	0.0316602	0.152756	0.00483627	0.00483627	0.1301	1	0.188784	0.0245608	0.0245608	ZFY_+_+
919	ZFY_extended_+_(854r)	ZFY_extended_+_(568g)	ZFY	True	chr5:147445067-147445567	JAKMIP2	0.0601689	0.280661	0.0168871	0.0168871	0.131672	1	0.335898	0.0442285	0.0442285	ZFY_+_+
920	ZFY_extended_+_(854r)	ZFY_extended_+_(568g)	ZFY	True	chr12:90978127-90978627	KERA	0.0215638	0.280144	0.00604097	0.00604097	0.173297	1	0.20231	0.0350597	0.0350597	ZFY_+_+
921	ZFY_extended_+_(854r)	ZFY_extended_+_(568g)	ZFY	True	chr8:142457827-142458327	TSNARE1	0.0334281	0.103452	0.00345821	0.00345821	0.40254	1	0.285145	0.114782	0.114782	ZFY_+_+
922	ZFY_extended_+_(854r)	ZFY_extended_+_(568g)	ZFY	True	chr4:101790644-101791144	BANK1	0.0611859	0.11698	0.0071575	0.0071575	0.416192	1	0.210815	0.0877398	0.0877398	ZFY_+_+
923	ZFY_extended_+_(854r)	ZFY_extended_+_(568g)	ZFY	True	chr14:75018709-75019209	ACYP1	0.0215083	0.109834	0.00236234	0.00236234	0.168272	1	0.0639286	0.0107574	0.0107574	ZFY_+_+
924	ZFY_extended_+_(854r)	ZFY_extended_+_(568g)	ZFY	True	chr14:74951692-74952192	ACYP1	0.0212255	0.164988	0.00350194	0.00350194	0.168272	1	0.0639286	0.0107574	0.0107574	ZFY_+_+
925	ZFY_extended_+_(854r)	ZFY_extended_+_(568g)	ZFY	True	chr17:47695406-47695906	TBKBP1	0.0164404	0.0962252	0.00158198	0.00158198	1.66603	1	0.167929	0.279775	0.279775	ZFY_+_+
926	ZFY_extended_+_(854r)	ZFY_extended_+_(568g)	ZFY	True	chr2:231483340-231483840	ARMC9	0.0701114	0.436487	0.0306027	0.0306027	0.773924	1	0.352804	0.273043	0.273043	ZFY_+_+
927	ZFY_extended_+_(854r)	ZFY_extended_+_(568g)	ZFY	True	chr2:231394065-231394565	ARMC9	0.0110905	0.204911	0.00227256	0.00227256	0.773924	1	0.352804	0.273043	0.273043	ZFY_+_+
928	ZFY_extended_+_(854r)	ZFY_extended_+_(568g)	ZFY	True	chr6:26253179-26253679	HIST1H4E	0.0221731	0.423325	0.00938644	0.00938644	2.10731	1	0.397107	0.836826	0.836826	ZFY_+_+
929	ZFY_extended_+_(854r)	ZFY_extended_+_(568g)	ZFY	True	chr21:33402428-33402928	IFNAR2	0.0323745	0.115989	0.0037551	0.0037551	0.134292	1	0.285312	0.0383151	0.0383151	ZFY_+_+
930	ZFY_extended_+_(854r)	ZFY_extended_+_(568g)	ZFY	True	chr4:47595775-47596275	ATP10D	0.0374466	0.177534	0.00664806	0.00664806	0.202399	1	0.343862	0.0695974	0.0695974	ZFY_+_+
931	ZFY_extended_+_(854r)	ZFY_extended_+_(568g)	ZFY	True	chr8:67984676-67985176	PREX2	0.122899	0.332666	0.0408842	0.0408842	0.17604	1	0.198964	0.0350257	0.0350257	ZFY_+_+
932	ZFY_extended_+_(854r)	ZFY_extended_+_(568g)	ZFY	True	chr8:67952881-67953381	PREX2	0.172614	0.555199	0.0958349	0.0958349	0.17604	1	0.198964	0.0350257	0.0350257	ZFY_+_+
933	ZFY_extended_+_(854r)	ZFY_extended_+_(568g)	ZFY	True	chr7:55488088-55488588	VOPP1	0.0266362	0.122572	0.00326484	0.00326484	0.517365	1	0.361813	0.187189	0.187189	ZFY_+_+
934	ZFY_extended_+_(854r)	ZFY_extended_+_(568g)	ZFY	True	chr17:28577528-28578028	NEK8	0.0178881	0.0936723	0.00167562	0.00167562	1.4857	1	0.262141	0.389462	0.389462	ZFY_+_+
935	ZFY_extended_+_(854r)	ZFY_extended_+_(568g)	ZFY	True	chr1:113677758-113678258	PHTF1	0.0252703	0.180115	0.00455157	0.00455157	0.185827	1	0.283037	0.0525958	0.0525958	ZFY_+_+
936	ZFY_extended_+_(854r)	ZFY_extended_+_(568g)	ZFY	True	chr6:16258367-16258867	GMPR	0.034685	0.29718	0.0103077	0.0103077	0.179599	1	0.201921	0.0362648	0.0362648	ZFY_+_+
937	ZFY_extended_+_(854r)	ZFY_extended_+_(568g)	ZFY	True	chr6:16323375-16323875	GMPR	0.0176403	0.152655	0.00269287	0.00269287	0.179599	1	0.201921	0.0362648	0.0362648	ZFY_+_+
938	ZFY_extended_+_(854r)	ZFY_extended_+_(568g)	ZFY	True	chr8:38913429-38913929	TM2D2	0.0340082	0.176506	0.00600264	0.00600264	1.08427	1	0.16075	0.174296	0.174296	ZFY_+_+
939	ZFY_extended_+_(854r)	ZFY_extended_+_(568g)	ZFY	True	chr16:769109-769609	CIAO3	0.0188927	0.156471	0.00295616	0.00295616	0.152053	1	0.118004	0.0179428	0.0179428	ZFY_+_+
940	ZFY_extended_+_(854r)	ZFY_extended_+_(568g)	ZFY	True	chr16:886682-887182	CIAO3	0.0177043	0.0795502	0.00140838	0.00140838	0.152053	1	0.118004	0.0179428	0.0179428	ZFY_+_+
941	ZFY_extended_+_(854r)	ZFY_extended_+_(568g)	ZFY	True	chrX:103586211-103586711	TCEAL3	0.0967485	0.153299	0.0148315	0.0148315	0.294314	1	0.320118	0.0942152	0.0942152	ZFY_+_+
942	ZFY_extended_+_(854r)	ZFY_extended_+_(568g)	ZFY	True	chr12:132838101-132838601	ANKLE2	0.020863	0.138833	0.00289647	0.00289647	0.171702	1	0.380908	0.0654027	0.0654027	ZFY_+_+
943	ZFY_extended_+_(854r)	ZFY_extended_+_(568g)	ZFY	True	chr8:33564866-33565366	RNF122	0.101959	0.356182	0.0363161	0.0363161	0.158835	1	0.180883	0.0287305	0.0287305	ZFY_+_+
944	ZFY_extended_+_(854r)	ZFY_extended_+_(568g)	ZFY	True	chr9:33160948-33161448	DNAJA1	0.0429892	0.365037	0.0156926	0.0156926	0.216891	1	0.290134	0.0629275	0.0629275	ZFY_+_+
945	ZFY_extended_+_(854r)	ZFY_extended_+_(568g)	ZFY	True	chr3:139532916-139533416	COPB2	0.0578287	0.276207	0.0159727	0.0159727	0.27002	1	0.434827	0.117412	0.117412	ZFY_+_+
946	ZFY_extended_+_(854r)	ZFY_extended_+_(568g)	ZFY	True	chr4:133156135-133156635	PCDH10	0.0496586	0.0715568	0.00355341	0.00355341	0.359171	1	0.29606	0.106336	0.106336	ZFY_+_+
947	ZFY_extended_+_(854r)	ZFY_extended_+_(568g)	ZFY	True	chr4:133150559-133151059	PCDH10	0.0416247	0.135229	0.00562885	0.00562885	0.359171	1	0.29606	0.106336	0.106336	ZFY_+_+
948	ZFY_extended_+_(854r)	ZFY_extended_+_(568g)	ZFY	True	chrX:50470662-50471162	SHROOM4	0.128763	0.225371	0.0290194	0.0290194	0.2497	1	0.273411	0.0682707	0.0682707	ZFY_+_+
949	ZFY_extended_+_(854r)	ZFY_extended_+_(568g)	ZFY	True	chr6:112054039-112054539	CCN6	0.132022	0.181987	0.0240263	0.0240263	0.22799	1	0.188628	0.0430053	0.0430053	ZFY_+_+
950	ZFY_extended_+_(854r)	ZFY_extended_+_(568g)	ZFY	True	chr12:53496203-53496703	MAP3K12	0.0378012	0.25357	0.00958524	0.00958524	0.235859	1	0.238203	0.0561823	0.0561823	ZFY_+_+
951	ZFY_extended_+_(854r)	ZFY_extended_+_(568g)	ZFY	True	chr19:14514140-14514640	PKN1	0.0237989	0.305955	0.00728139	0.00728139	0.260561	1	0.163636	0.042637	0.042637	ZFY_+_+
952	ZFY_extended_+_(854r)	ZFY_extended_+_(568g)	ZFY	True	chr5:134005696-134006196	VDAC1	0.0442612	0.342126	0.0151429	0.0151429	0.644508	1	0.293096	0.188903	0.188903	ZFY_+_+
953	ZFY_extended_+_(854r)	ZFY_extended_+_(568g)	ZFY	True	chr3:39141594-39142094	CSRNP1	0.0499186	0.214094	0.0106872	0.0106872	0.138677	1	0.113053	0.0156778	0.0156778	ZFY_+_+
954	ZFY_extended_+_(854r)	ZFY_extended_+_(568g)	ZFY	True	chr13:113928745-113929245	RASA3	0.0354751	0.477653	0.0169448	0.0169448	0.128967	1	0.332717	0.0429096	0.0429096	ZFY_+_+
955	ZFY_extended_+_(854r)	ZFY_extended_+_(568g)	ZFY	True	chr19:53102128-53102628	ZNF816	0.0430646	0.0987716	0.00425356	0.00425356	0.17959	1	0.123478	0.0221755	0.0221755	ZFY_+_+
956	ZFY_extended_+_(854r)	ZFY_extended_+_(568g)	ZFY	True	chr6:160030149-160030649	IGF2R	0.0719207	0.214933	0.0154582	0.0154582	0.209521	1	0.394374	0.0826294	0.0826294	ZFY_+_+
957	ZFY_extended_+_(854r)	ZFY_extended_+_(568g)	ZFY	True	chr6:137928170-137928670	TNFAIP3	0.0498596	0.195538	0.00974943	0.00974943	0.397976	1	0.237964	0.0947038	0.0947038	ZFY_+_+
958	ZFY_extended_+_(854r)	ZFY_extended_+_(568g)	ZFY	True	chr4:5709123-5709623	EVC2	0.142732	0.333853	0.0476517	0.0476517	0.145241	1	0.366947	0.0532959	0.0532959	ZFY_+_+
959	ZFY_extended_+_(854r)	ZFY_extended_+_(568g)	ZFY	True	chr11:67055041-67055541	RHOD	0.0417808	0.148348	0.0061981	0.0061981	0.206039	1	0.0776463	0.0159981	0.0159981	ZFY_+_+
960	ZFY_extended_+_(854r)	ZFY_extended_+_(568g)	ZFY	True	chr11:67053773-67054273	RHOD	0.0312906	0.0897924	0.00280965	0.00280965	0.206039	1	0.0776463	0.0159981	0.0159981	ZFY_+_+
961	ZFY_extended_+_(854r)	ZFY_extended_+_(568g)	ZFY	True	chr16:2127600-2128100	TRAF7	0.02484	0.314322	0.00780776	0.00780776	0.262039	1	0.194786	0.0510414	0.0510414	ZFY_+_+
962	ZFY_extended_+_(854r)	ZFY_extended_+_(568g)	ZFY	True	chr17:43417439-43417939	CCDC200	0.0460325	0.242177	0.011148	0.011148	0.956676	1	0.282052	0.269833	0.269833	ZFY_+_+
963	ZFY_extended_+_(854r)	ZFY_extended_+_(568g)	ZFY	True	chr4:143626434-143626934	FREM3	0.186379	0.192925	0.0359571	0.0359571	0.220253	1	0.197726	0.0435497	0.0435497	ZFY_+_+
964	ZFY_extended_+_(854r)	ZFY_extended_+_(568g)	ZFY	True	chr14:104680381-104680881	INF2	0.027874	0.248142	0.0069167	0.0069167	0.47277	1	0.255711	0.120892	0.120892	ZFY_+_+
965	ZFY_extended_+_(854r)	ZFY_extended_+_(568g)	ZFY	True	chr17:5583713-5584213	AC055839.2	0.0350887	0.0547205	0.00192007	0.00192007	0.191529	1	0.158299	0.0303189	0.0303189	ZFY_+_+
966	ZFY_extended_+_(854r)	ZFY_extended_+_(568g)	ZFY	True	chr22:50308438-50308938	DENND6B	0.0229555	0.0732674	0.00168189	0.00168189	0.133352	1	0.139808	0.0186437	0.0186437	ZFY_+_+
967	ZFY_extended_+_(854r)	ZFY_extended_+_(568g)	ZFY	True	chr15:65088115-65088615	SLC51B	0.0399863	0.0633618	0.0025336	0.0025336	0.393358	1	0.162418	0.0638884	0.0638884	ZFY_+_+
968	ZFY_extended_+_(854r)	ZFY_extended_+_(568g)	ZFY	True	chr10:13247181-13247681	UCMA	0.0511812	0.528152	0.0270315	0.0270315	0.141252	1	0.240239	0.0339341	0.0339341	ZFY_+_+
969	ZFY_extended_+_(854r)	ZFY_extended_+_(568g)	ZFY	True	chr3:195907062-195907562	TNK2	0.0322953	0.333546	0.010772	0.010772	0.224175	1	0.325975	0.0730754	0.0730754	ZFY_+_+
970	ZFY_extended_+_(854r)	ZFY_extended_+_(568g)	ZFY	True	chr10:98365765-98366265	PYROXD2	0.0458908	0.0905476	0.0041553	0.0041553	1.01143	1	0.221724	0.224259	0.224259	ZFY_+_+
971	ZFY_extended_+_(854r)	ZFY_extended_+_(568g)	ZFY	True	chr6:11921036-11921536	HIVEP1	0.0225895	0.160287	0.00362081	0.00362081	0.275693	1	0.367168	0.101226	0.101226	ZFY_+_+
972	ZFY_extended_+_(854r)	ZFY_extended_+_(568g)	ZFY	True	chr16:27769811-27770311	KIAA0556	0.0697611	0.184711	0.0128857	0.0128857	0.345554	1	0.245495	0.0848317	0.0848317	ZFY_+_+
973	ZFY_extended_+_(854r)	ZFY_extended_+_(568g)	ZFY	True	chr1:222713685-222714185	MIA3	0.0408315	0.367559	0.015008	0.015008	0.158243	1	0.38464	0.0608667	0.0608667	ZFY_+_+
974	ZFY_extended_+_(854r)	ZFY_extended_+_(568g)	ZFY	True	chr3:179450113-179450613	GNB4	0.032644	0.424784	0.0138667	0.0138667	0.350162	1	0.423915	0.148439	0.148439	ZFY_+_+
975	ZFY_extended_+_(854r)	ZFY_extended_+_(568g)	ZFY	True	chr3:184319963-184320463	DVL3	0.0300349	0.229628	0.00689685	0.00689685	0.194844	1	0.263427	0.0513272	0.0513272	ZFY_+_+
976	ZFY_extended_+_(854r)	ZFY_extended_+_(568g)	ZFY	True	chr12:6241456-6241956	LTBR	0.0158201	0.0827784	0.00130956	0.00130956	0.56835	1	0.263707	0.149878	0.149878	ZFY_+_+
977	ZFY_extended_+_(854r)	ZFY_extended_+_(568g)	ZFY	True	chr11:115408700-115409200	CADM1	0.0386465	0.250567	0.00968353	0.00968353	0.300601	1	0.3197	0.0961021	0.0961021	ZFY_+_+
978	ZFY_extended_+_(854r)	ZFY_extended_+_(568g)	ZFY	True	chr7:98284279-98284779	BAIAP2L1	0.151136	0.533789	0.0806746	0.0806746	0.437669	1	0.29927	0.130981	0.130981	ZFY_+_+
979	ZFY_extended_+_(854r)	ZFY_extended_+_(568g)	ZFY	True	chr1:78003900-78004400	GIPC2	0.0416079	0.189476	0.00788368	0.00788368	0.415373	1	0.121535	0.0504824	0.0504824	ZFY_+_+
980	ZFY_extended_+_(854r)	ZFY_extended_+_(568g)	ZFY	True	chrX:24148535-24149035	KLHL15	0.0281479	0.0888842	0.0025019	0.0025019	0.4419	1	0.378015	0.167045	0.167045	ZFY_+_+
981	ZFY_extended_+_(854r)	ZFY_extended_+_(568g)	ZFY	True	chr8:126563978-126564478	LRATD2	0.0662428	0.20266	0.0134248	0.0134248	0.273905	1	0.21625	0.059232	0.059232	ZFY_+_+
982	ZFY_extended_+_(854r)	ZFY_extended_+_(568g)	ZFY	True	chr12:132524296-132524796	POLE	0.0142521	0.245151	0.00349393	0.00349393	0.171055	1	0.181121	0.0309816	0.0309816	ZFY_+_+
983	ZFY_extended_+_(854r)	ZFY_extended_+_(568g)	ZFY	True	chr4:122854712-122855212	FGF2	0.0465242	0.0622483	0.00289606	0.00289606	0.24642	1	0.400001	0.0985683	0.0985683	ZFY_+_+
984	ZFY_extended_+_(854r)	ZFY_extended_+_(568g)	ZFY	True	chr9:113536295-113536795	POLE3	0.0656401	0.200439	0.0131568	0.0131568	0.169609	1	0.271552	0.0460577	0.0460577	ZFY_+_+
985	ZFY_extended_+_(854r)	ZFY_extended_+_(568g)	ZFY	True	chr19:3041872-3042372	GNA11	0.0217955	0.204658	0.00446062	0.00446062	0.516124	1	0.32333	0.166878	0.166878	ZFY_+_+
986	ZFY_extended_+_(854r)	ZFY_extended_+_(568g)	ZFY	True	chr6:3023784-3024284	SERPINB6	0.0172523	0.295907	0.00510507	0.00510507	0.146226	1	0.237394	0.0347131	0.0347131	ZFY_+_+
987	ZFY_extended_+_(854r)	ZFY_extended_+_(568g)	ZFY	True	chr6:27138974-27139474	HIST1H2AG	0.0679179	0.390505	0.0265222	0.0265222	0.185239	1	0.286791	0.0531249	0.0531249	ZFY_+_+
0	ZGLP1_extended_+_(14r)	ZGLP1_extended_+_(12g)	ZGLP1	True	chr14:60655872-60656372	SIX1	0.0468538	0.568406	0.026632	0.026632	0.210444	1	0.236129	0.0496919	0.0496919	ZGLP1_+_+
1	ZGLP1_extended_+_(14r)	ZGLP1_extended_+_(12g)	ZGLP1	True	chr14:60653169-60653669	SIX1	0.0378783	0.53851	0.0203979	0.0203979	0.210444	1	0.236129	0.0496919	0.0496919	ZGLP1_+_+
2	ZGLP1_extended_+_(14r)	ZGLP1_extended_+_(12g)	ZGLP1	True	chr2:197273430-197273930	SF3B1	0.024646	0.0752029	0.00185345	0.00185345	0.150887	1	0.209281	0.0315778	0.0315778	ZGLP1_+_+
3	ZGLP1_extended_+_(14r)	ZGLP1_extended_+_(12g)	ZGLP1	True	chr2:197280320-197280820	SF3B1	0.0214646	0.197649	0.00424245	0.00424245	0.150887	1	0.209281	0.0315778	0.0315778	ZGLP1_+_+
4	ZGLP1_extended_+_(14r)	ZGLP1_extended_+_(12g)	ZGLP1	True	chr16:84791156-84791656	KLHL36	0.0328657	0.32741	0.0107605	0.0107605	0.303802	1	0.125008	0.0379778	0.0379778	ZGLP1_+_+
5	ZGLP1_extended_+_(14r)	ZGLP1_extended_+_(12g)	ZGLP1	True	chr15:69081850-69082350	GLCE	0.0632455	0.423745	0.0268	0.0268	0.133353	1	0.102919	0.0137245	0.0137245	ZGLP1_+_+
6	ZGLP1_extended_+_(14r)	ZGLP1_extended_+_(12g)	ZGLP1	True	chr17:65530868-65531368	AXIN2	0.0988847	0.391636	0.0387268	0.0387268	0.16059	1	0.184604	0.0296457	0.0296457	ZGLP1_+_+
7	ZGLP1_extended_+_(14r)	ZGLP1_extended_+_(12g)	ZGLP1	True	chr10:119189675-119190175	PRDX3	0.0937545	0.0905275	0.00848736	0.00848736	0.142637	1	0.0623568	0.00889437	0.00889437	ZGLP1_+_+
8	ZGLP1_extended_+_(14r)	ZGLP1_extended_+_(12g)	ZGLP1	True	chr19:3786112-3786612	ZFR2	0.0628984	0.26608	0.016736	0.016736	0.213778	1	0.130249	0.0278444	0.0278444	ZGLP1_+_+
9	ZGLP1_extended_+_(14r)	ZGLP1_extended_+_(12g)	ZGLP1	True	chr4:76197822-76198322	CCDC158	0.0421974	0.124013	0.00523301	0.00523301	2.37033	1	0.190063	0.450512	0.450512	ZGLP1_+_+
10	ZGLP1_extended_+_(14r)	ZGLP1_extended_+_(12g)	ZGLP1	True	chr5:142056562-142057062	GNPDA1	0.0314985	0.179845	0.00566486	0.00566486	0.199945	1	0.118376	0.0236687	0.0236687	ZGLP1_+_+
11	ZGLP1_extended_+_(14r)	ZGLP1_extended_+_(12g)	ZGLP1	True	chr11:86518926-86519426	ME3	0.0665192	0.599361	0.039869	0.039869	0.229922	1	0.212686	0.0489013	0.0489013	ZGLP1_+_+
12	ZGLP1_extended_+_(14r)	ZGLP1_extended_+_(12g)	ZGLP1	True	chr2:105389043-105389543	C2orf49	0.0667145	0.270912	0.0180738	0.0180738	0.14965	1	0.153109	0.0229127	0.0229127	ZGLP1_+_+
13	ZGLP1_extended_+_(14r)	ZGLP1_extended_+_(12g)	ZGLP1	True	chr5:129422929-129423429	ADAMTS19	0.0397998	0.0807724	0.00321473	0.00321473	0.193717	1	0.186015	0.0360342	0.0360342	ZGLP1_+_+
0	ZNF112_extended_+_(16r)	ZNF112_extended_+_(16g)	ZNF112	True	chr8:122843238-122843738	ZHX2	0.0613024	0.296024	0.018147	0.018147	1.18473	1	0.370395	0.43882	0.43882	ZNF112_+_+
1	ZNF112_extended_+_(16r)	ZNF112_extended_+_(16g)	ZNF112	True	chr3:37906292-37906792	CTDSPL	0.0324763	0.351352	0.0114106	0.0114106	0.359342	1	0.421585	0.151493	0.151493	ZNF112_+_+
2	ZNF112_extended_+_(16r)	ZNF112_extended_+_(16g)	ZNF112	True	chr2:46232908-46233408	EPAS1	0.0681446	0.247855	0.01689	0.01689	0.224664	1	0.0901835	0.020261	0.020261	ZNF112_+_+
3	ZNF112_extended_+_(16r)	ZNF112_extended_+_(16g)	ZNF112	True	chr2:128276657-128277157	HS6ST1	0.0368504	0.202413	0.00745899	0.00745899	1.77783	1	0.386314	0.686803	0.686803	ZNF112_+_+
4	ZNF112_extended_+_(16r)	ZNF112_extended_+_(16g)	ZNF112	True	chr15:66404512-66405012	LCTL	0.0225717	0.151533	0.00342036	0.00342036	1.90393	1	0.292872	0.557609	0.557609	ZNF112_+_+
5	ZNF112_extended_+_(16r)	ZNF112_extended_+_(16g)	ZNF112	True	chrX:418953-419453	PPP2R3B	0.0578552	0.30434	0.0176076	0.0176076	0.517324	1	0.410189	0.212201	0.212201	ZNF112_+_+
6	ZNF112_extended_+_(16r)	ZNF112_extended_+_(16g)	ZNF112	True	chr14:23435598-23436098	ZFHX2	0.0472583	0.106651	0.00504016	0.00504016	0.202112	1	0.244467	0.0494097	0.0494097	ZNF112_+_+
7	ZNF112_extended_+_(16r)	ZNF112_extended_+_(16g)	ZNF112	True	chr2:241009696-241010196	SNED1	0.0221075	0.381768	0.00843993	0.00843993	0.325958	1	0.326841	0.106536	0.106536	ZNF112_+_+
8	ZNF112_extended_+_(16r)	ZNF112_extended_+_(16g)	ZNF112	True	chr2:64212973-64213473	PELI1	0.054829	0.294751	0.0161609	0.0161609	0.467952	1	0.395803	0.185217	0.185217	ZNF112_+_+
9	ZNF112_extended_+_(16r)	ZNF112_extended_+_(16g)	ZNF112	True	chr19:17153913-17154413	CPAMD8	0.0197881	0.0781397	0.00154624	0.00154624	0.569641	1	0.379244	0.216033	0.216033	ZNF112_+_+
10	ZNF112_extended_+_(16r)	ZNF112_extended_+_(16g)	ZNF112	True	chr1:3540042-3540542	TP73	0.0527424	0.0878063	0.00463111	0.00463111	0.596714	1	0.0921498	0.0549871	0.0549871	ZNF112_+_+
11	ZNF112_extended_+_(16r)	ZNF112_extended_+_(16g)	ZNF112	True	chr2:10080902-10081402	CYS1	0.0366538	0.122574	0.00449279	0.00449279	0.490494	1	0.137337	0.0673629	0.0673629	ZNF112_+_+
12	ZNF112_extended_+_(16r)	ZNF112_extended_+_(16g)	ZNF112	True	chr15:41930456-41930956	EHD4	0.0601295	0.244112	0.0146783	0.0146783	0.328127	1	0.278003	0.0912206	0.0912206	ZNF112_+_+
13	ZNF112_extended_+_(16r)	ZNF112_extended_+_(16g)	ZNF112	True	chr17:28985772-28986272	FLOT2	0.0415293	0.209586	0.00870394	0.00870394	0.311524	1	0.23531	0.0733048	0.0733048	ZNF112_+_+
14	ZNF112_extended_+_(16r)	ZNF112_extended_+_(16g)	ZNF112	True	chr19:17496193-17496693	COLGALT1	0.0678797	0.304803	0.0206899	0.0206899	0.230739	1	0.183779	0.0424049	0.0424049	ZNF112_+_+
15	ZNF112_extended_+_(16r)	ZNF112_extended_+_(16g)	ZNF112	True	chr5:136039721-136040221	SLC25A48	0.0430491	0.0613995	0.00264319	0.00264319	0.386975	1	0.27629	0.106917	0.106917	ZNF112_+_+
0	ZNF131_extended_+_(42r)	ZNF131_extended_+_(44g)	ZNF131	True	chr18:23260112-23260612	CABLES1	0.0348499	0.251997	0.00878208	0.00878208	2.55879	1	0.468636	1.19914	1.19914	ZNF131_+_+
1	ZNF131_extended_+_(42r)	ZNF131_extended_+_(44g)	ZNF131	True	chr7:33814879-33815379	BMPER	0.0542442	0.336874	0.0182735	0.0182735	2.49116	1	0.501245	1.24868	1.24868	ZNF131_+_+
2	ZNF131_extended_+_(42r)	ZNF131_extended_+_(44g)	ZNF131	True	chr4:51932155-51932655	SPATA18	0.0468138	0.0662564	0.00310171	0.00310171	2.35887	1	0.362774	0.855736	0.855736	ZNF131_+_+
3	ZNF131_extended_+_(42r)	ZNF131_extended_+_(44g)	ZNF131	True	chr2:64850608-64851108	SERTAD2	0.0323876	0.0779768	0.00252548	0.00252548	3.57797	1	0.589327	2.1086	2.1086	ZNF131_+_+
4	ZNF131_extended_+_(42r)	ZNF131_extended_+_(44g)	ZNF131	True	chr14:21043564-21044064	ARHGEF40	0.0147284	0.192156	0.00283015	0.00283015	1.95574	1	0.588825	1.15159	1.15159	ZNF131_+_+
5	ZNF131_extended_+_(42r)	ZNF131_extended_+_(44g)	ZNF131	True	chr2:69272965-69273465	NFU1	0.0739904	0.195109	0.0144362	0.0144362	2.0933	1	0.393136	0.82295	0.82295	ZNF131_+_+
6	ZNF131_extended_+_(42r)	ZNF131_extended_+_(44g)	ZNF131	True	chr7:101124589-101125089	PLOD3	0.0216991	0.16038	0.0034801	0.0034801	3.29727	1	0.411353	1.35634	1.35634	ZNF131_+_+
7	ZNF131_extended_+_(42r)	ZNF131_extended_+_(44g)	ZNF131	True	chr2:189549411-189549911	WDR75	0.0222309	0.142947	0.00317784	0.00317784	1.12055	1	0.649397	0.72768	0.72768	ZNF131_+_+
8	ZNF131_extended_+_(42r)	ZNF131_extended_+_(44g)	ZNF131	True	chr4:2366059-2366559	HAUS3	0.0249336	0.0936657	0.00233543	0.00233543	1.75567	1	0.478522	0.840124	0.840124	ZNF131_+_+
9	ZNF131_extended_+_(42r)	ZNF131_extended_+_(44g)	ZNF131	True	chr8:87941702-87942202	MMP16	0.0298932	0.259994	0.00777206	0.00777206	1.11877	1	0.69377	0.776167	0.776167	ZNF131_+_+
10	ZNF131_extended_+_(42r)	ZNF131_extended_+_(44g)	ZNF131	True	chr11:9231733-9232233	TMEM41B	0.0267484	0.0817589	0.00218692	0.00218692	1.27007	1	0.65934	0.837412	0.837412	ZNF131_+_+
11	ZNF131_extended_+_(42r)	ZNF131_extended_+_(44g)	ZNF131	True	chr2:189549411-189549911	ANKAR	0.0273755	0.261788	0.00716658	0.00716658	16.1364	1	0.649413	10.4792	10.4792	ZNF131_+_+
12	ZNF131_extended_+_(42r)	ZNF131_extended_+_(44g)	ZNF131	True	chr7:107691641-107692141	BCAP29	0.0648321	0.272823	0.0176877	0.0176877	0.539682	1	0.651788	0.351758	0.351758	ZNF131_+_+
13	ZNF131_extended_+_(42r)	ZNF131_extended_+_(44g)	ZNF131	True	chr13:113862775-113863275	GAS6	0.0447987	0.342248	0.0153323	0.0153323	0.624075	1	0.322648	0.201357	0.201357	ZNF131_+_+
14	ZNF131_extended_+_(42r)	ZNF131_extended_+_(44g)	ZNF131	True	chr3:184051560-184052060	ABCC5	0.025388	0.10624	0.00269723	0.00269723	3.27229	1	0.62954	2.06004	2.06004	ZNF131_+_+
15	ZNF131_extended_+_(42r)	ZNF131_extended_+_(44g)	ZNF131	True	chrX:13790796-13791296	GPM6B	0.0234939	0.173161	0.00406823	0.00406823	1.31516	1	0.592721	0.779521	0.779521	ZNF131_+_+
16	ZNF131_extended_+_(42r)	ZNF131_extended_+_(44g)	ZNF131	True	chr5:171807210-171807710	FBXW11	0.0270125	0.156532	0.00422832	0.00422832	3.86146	1	0.745282	2.87787	2.87787	ZNF131_+_+
17	ZNF131_extended_+_(42r)	ZNF131_extended_+_(44g)	ZNF131	True	chr12:563454-563954	B4GALNT3	0.0391722	0.376674	0.0147551	0.0147551	0.737352	1	0.483397	0.356434	0.356434	ZNF131_+_+
18	ZNF131_extended_+_(42r)	ZNF131_extended_+_(44g)	ZNF131	True	chr2:33457777-33458277	LTBP1	0.0240504	0.413271	0.00993935	0.00993935	2.8891	1	0.6008	1.73577	1.73577	ZNF131_+_+
19	ZNF131_extended_+_(42r)	ZNF131_extended_+_(44g)	ZNF131	True	chr5:111834829-111835329	NREP	0.0193499	0.25272	0.00489011	0.00489011	3.22751	1	0.705667	2.27755	2.27755	ZNF131_+_+
20	ZNF131_extended_+_(42r)	ZNF131_extended_+_(44g)	ZNF131	True	chr12:57603767-57604267	MARS	0.0135147	0.185773	0.00251067	0.00251067	0.527125	1	0.301749	0.15906	0.15906	ZNF131_+_+
21	ZNF131_extended_+_(42r)	ZNF131_extended_+_(44g)	ZNF131	True	chr4:182400787-182401287	TENM3	0.0305218	0.494446	0.0150914	0.0150914	1.46031	1	0.625766	0.913812	0.913812	ZNF131_+_+
22	ZNF131_extended_+_(42r)	ZNF131_extended_+_(44g)	ZNF131	True	chr1:227415349-227415849	CDC42BPA	0.0586278	0.470484	0.0275835	0.0275835	0.501908	1	0.770095	0.386517	0.386517	ZNF131_+_+
23	ZNF131_extended_+_(42r)	ZNF131_extended_+_(44g)	ZNF131	True	chr7:47392130-47392630	TNS3	0.00258003	0.0630206	0.000162595	0.000162595	0.6335	1	0.710959	0.450392	0.450392	ZNF131_+_+
24	ZNF131_extended_+_(42r)	ZNF131_extended_+_(44g)	ZNF131	True	chr3:52498649-52499149	PBRM1	0.0108712	0.159953	0.00173887	0.00173887	3.01399	1	0.758904	2.28733	2.28733	ZNF131_+_+
25	ZNF131_extended_+_(42r)	ZNF131_extended_+_(44g)	ZNF131	True	chr14:21043564-21044064	METTL17	0.0117239	0.072659	0.000851847	0.000851847	2.63862	1	0.482765	1.27383	1.27383	ZNF131_+_+
26	ZNF131_extended_+_(42r)	ZNF131_extended_+_(44g)	ZNF131	True	chr6:106751526-106752026	QRSL1	0.0276177	0.0957553	0.00264454	0.00264454	2.94685	1	0.6166	1.81702	1.81702	ZNF131_+_+
27	ZNF131_extended_+_(42r)	ZNF131_extended_+_(44g)	ZNF131	True	chr12:65536921-65537421	MSRB3	0.0272135	0.216318	0.00588676	0.00588676	4.21253	1	0.698619	2.94296	2.94296	ZNF131_+_+
28	ZNF131_extended_+_(42r)	ZNF131_extended_+_(44g)	ZNF131	True	chr16:81921061-81921561	PLCG2	0.0142817	0.0651419	0.000930339	0.000930339	3.39956	1	0.723795	2.46058	2.46058	ZNF131_+_+
29	ZNF131_extended_+_(42r)	ZNF131_extended_+_(44g)	ZNF131	True	chr7:73715665-73716165	DNAJC30	0.0176801	0.127835	0.00226013	0.00226013	1.52955	1	0.325487	0.497847	0.497847	ZNF131_+_+
30	ZNF131_extended_+_(42r)	ZNF131_extended_+_(44g)	ZNF131	True	chr9:133506605-133507105	ADAMTS13	0.0145909	0.0769562	0.00112286	0.00112286	3.01005	1	0.461092	1.38791	1.38791	ZNF131_+_+
31	ZNF131_extended_+_(42r)	ZNF131_extended_+_(44g)	ZNF131	True	chr15:56102359-56102859	TEX9	0.0635664	0.118485	0.00753164	0.00753164	4.89101	1	0.593171	2.90121	2.90121	ZNF131_+_+
32	ZNF131_extended_+_(42r)	ZNF131_extended_+_(44g)	ZNF131	True	chr7:2299121-2299621	SNX8	0.0155619	0.107344	0.00167048	0.00167048	3.60823	1	0.461217	1.66418	1.66418	ZNF131_+_+
33	ZNF131_extended_+_(42r)	ZNF131_extended_+_(44g)	ZNF131	True	chr6:132047008-132047508	CCN2	0.0699247	0.386547	0.0270291	0.0270291	0.474326	1	0.0645423	0.0306141	0.0306141	ZNF131_+_+
34	ZNF131_extended_+_(42r)	ZNF131_extended_+_(44g)	ZNF131	True	chr6:132046374-132046874	CCN2	0.0699239	0.335138	0.0234342	0.0234342	0.474326	1	0.0645423	0.0306141	0.0306141	ZNF131_+_+
35	ZNF131_extended_+_(42r)	ZNF131_extended_+_(44g)	ZNF131	True	chr3:8658265-8658765	CAV3	0.045092	0.208747	0.00941285	0.00941285	2.82684	1	0.369288	1.04392	1.04392	ZNF131_+_+
36	ZNF131_extended_+_(42r)	ZNF131_extended_+_(44g)	ZNF131	True	chr8:8809440-8809940	MFHAS1	0.034113	0.18621	0.00635218	0.00635218	2.28678	1	0.576387	1.31807	1.31807	ZNF131_+_+
37	ZNF131_extended_+_(42r)	ZNF131_extended_+_(44g)	ZNF131	True	chr2:10080902-10081402	KLF11	0.0193709	0.0837531	0.00162237	0.00162237	0.701555	1	0.408856	0.286835	0.286835	ZNF131_+_+
38	ZNF131_extended_+_(42r)	ZNF131_extended_+_(44g)	ZNF131	True	chr4:51932155-51932655	DCUN1D4	0.0375752	0.108829	0.00408925	0.00408925	1.24534	1	0.682137	0.849491	0.849491	ZNF131_+_+
39	ZNF131_extended_+_(42r)	ZNF131_extended_+_(44g)	ZNF131	True	chr9:27472135-27472635	MOB3B	0.109183	0.453353	0.0494983	0.0494983	0.493657	1	0.42595	0.210273	0.210273	ZNF131_+_+
40	ZNF131_extended_+_(42r)	ZNF131_extended_+_(44g)	ZNF131	True	chr1:2927304-2927804	PRDM16	0.00105949	0.247586	0.000262315	0.000262315	2.42132	1	0.644004	1.55934	1.55934	ZNF131_+_+
41	ZNF131_extended_+_(42r)	ZNF131_extended_+_(44g)	ZNF131	True	chr2:105426810-105427310	C2orf49	0.0136188	0.0672042	0.000915244	0.000915244	2.61465	1	0.527754	1.37989	1.37989	ZNF131_+_+
42	ZNF131_extended_+_(42r)	ZNF131_extended_+_(44g)	ZNF131	True	chr5:114449837-114450337	KCNN2	0.13639	0.292845	0.0399413	0.0399413	3.18724	1	0.407507	1.29882	1.29882	ZNF131_+_+
43	ZNF131_extended_+_(42r)	ZNF131_extended_+_(44g)	ZNF131	True	chr11:70522640-70523140	PPFIA1	0.0236855	0.23066	0.00546329	0.00546329	3.05074	1	0.693085	2.11442	2.11442	ZNF131_+_+
44	ZNF131_extended_+_(42r)	ZNF131_extended_+_(44g)	ZNF131	True	chr7:73991973-73992473	METTL27	0.018344	0.0932112	0.00170986	0.00170986	1.99258	1	0.270433	0.53886	0.53886	ZNF131_+_+
0	ZNF174_extended_+_(38r)	ZNF174_extended_+_(40g)	ZNF174	True	chr3:52436642-52437142	BAP1	0.0337745	0.18256	0.00616588	0.00616588	0.69982	1	0.225974	0.158141	0.158141	ZNF174_+_+
1	ZNF174_extended_+_(38r)	ZNF174_extended_+_(40g)	ZNF174	True	chr11:105861733-105862233	GRIA4	0.14394	0.0823921	0.0118595	0.0118595	0.775755	1	0.193217	0.149889	0.149889	ZNF174_+_+
2	ZNF174_extended_+_(38r)	ZNF174_extended_+_(40g)	ZNF174	True	chrX:107677366-107677866	MID2	0.054683	0.24926	0.0136303	0.0136303	0.255322	1	0.0924781	0.0236117	0.0236117	ZNF174_+_+
3	ZNF174_extended_+_(38r)	ZNF174_extended_+_(40g)	ZNF174	True	chr14:105313265-105313765	MTA1	0.0484724	0.36796	0.0178359	0.0178359	0.257453	1	0.273366	0.0703788	0.0703788	ZNF174_+_+
4	ZNF174_extended_+_(38r)	ZNF174_extended_+_(40g)	ZNF174	True	chr3:53679987-53680487	CACNA1D	0.0498267	0.235961	0.0117571	0.0117571	1.30893	1	0.290986	0.38088	0.38088	ZNF174_+_+
5	ZNF174_extended_+_(38r)	ZNF174_extended_+_(40g)	ZNF174	True	chr17:44095347-44095847	G6PC3	0.0277572	0.108318	0.00300659	0.00300659	0.207065	1	0.148126	0.0306718	0.0306718	ZNF174_+_+
6	ZNF174_extended_+_(38r)	ZNF174_extended_+_(40g)	ZNF174	True	chr2:189549411-189549911	SLC40A1	0.12996	0.454312	0.0590424	0.0590424	0.215875	1	0.0910341	0.019652	0.019652	ZNF174_+_+
7	ZNF174_extended_+_(38r)	ZNF174_extended_+_(40g)	ZNF174	True	chr7:1026085-1026585	ZFAND2A	0.0227631	0.115826	0.00263656	0.00263656	0.242619	1	0.144089	0.0349588	0.0349588	ZNF174_+_+
8	ZNF174_extended_+_(38r)	ZNF174_extended_+_(40g)	ZNF174	True	chr1:111729150-111729650	KCND3	0.105113	0.183675	0.0193067	0.0193067	0.218487	1	0.120419	0.0263099	0.0263099	ZNF174_+_+
9	ZNF174_extended_+_(38r)	ZNF174_extended_+_(40g)	ZNF174	True	chr10:113705650-113706150	CASP7	0.0785903	0.0508546	0.00399668	0.00399668	0.407255	1	0.1781	0.072532	0.072532	ZNF174_+_+
10	ZNF174_extended_+_(38r)	ZNF174_extended_+_(40g)	ZNF174	True	chr19:46288892-46289392	CCDC8	0.0296279	0.299603	0.0088766	0.0088766	0.223883	1	0.294408	0.0659128	0.0659128	ZNF174_+_+
11	ZNF174_extended_+_(38r)	ZNF174_extended_+_(40g)	ZNF174	True	chr3:112391004-112391504	CD200	0.188548	0.498367	0.0939661	0.0939661	0.292424	1	0.294241	0.0860433	0.0860433	ZNF174_+_+
12	ZNF174_extended_+_(38r)	ZNF174_extended_+_(40g)	ZNF174	True	chr14:91375359-91375859	CCDC88C	0.0366151	0.26435	0.00967922	0.00967922	0.202143	1	0.216292	0.0437218	0.0437218	ZNF174_+_+
13	ZNF174_extended_+_(38r)	ZNF174_extended_+_(40g)	ZNF174	True	chr14:22979111-22979611	MMP14	0.0421256	0.273466	0.0115199	0.0115199	0.426187	1	0.282498	0.120397	0.120397	ZNF174_+_+
14	ZNF174_extended_+_(38r)	ZNF174_extended_+_(40g)	ZNF174	True	chr14:22979111-22979611	AJUBA	0.0295348	0.1056	0.00311888	0.00311888	0.702004	1	0.225406	0.158236	0.158236	ZNF174_+_+
15	ZNF174_extended_+_(38r)	ZNF174_extended_+_(40g)	ZNF174	True	chr1:155983500-155984000	UBQLN4	0.0197195	0.0703828	0.00138791	0.00138791	0.255806	1	0.167191	0.0427685	0.0427685	ZNF174_+_+
16	ZNF174_extended_+_(38r)	ZNF174_extended_+_(40g)	ZNF174	True	chr15:100201635-100202135	ADAMTS17	0.0719145	0.410331	0.0295087	0.0295087	0.321188	1	0.286765	0.0921056	0.0921056	ZNF174_+_+
17	ZNF174_extended_+_(38r)	ZNF174_extended_+_(40g)	ZNF174	True	chr7:101124589-101125089	CLDN15	0.0464933	0.232057	0.0107891	0.0107891	0.252656	1	0.191478	0.0483779	0.0483779	ZNF174_+_+
18	ZNF174_extended_+_(38r)	ZNF174_extended_+_(40g)	ZNF174	True	chr7:100053129-100053629	GAL3ST4	0.0525435	0.135879	0.00713954	0.00713954	0.228186	1	0.14431	0.0329296	0.0329296	ZNF174_+_+
19	ZNF174_extended_+_(38r)	ZNF174_extended_+_(40g)	ZNF174	True	chr12:64691696-64692196	TBC1D30	0.0818638	0.187063	0.0153136	0.0153136	0.574913	1	0.242966	0.139684	0.139684	ZNF174_+_+
20	ZNF174_extended_+_(38r)	ZNF174_extended_+_(40g)	ZNF174	True	chr17:42194271-42194771	RAB5C	0.0610318	0.313448	0.0191303	0.0191303	2.1476	1	0.318798	0.684652	0.684652	ZNF174_+_+
21	ZNF174_extended_+_(38r)	ZNF174_extended_+_(40g)	ZNF174	True	chr7:100053129-100053629	AP4M1	0.0402592	0.116623	0.00469516	0.00469516	0.593344	1	0.21332	0.126572	0.126572	ZNF174_+_+
22	ZNF174_extended_+_(38r)	ZNF174_extended_+_(40g)	ZNF174	True	chr17:50328307-50328807	XYLT2	0.0442635	0.200202	0.00886163	0.00886163	0.261314	1	0.299069	0.078151	0.078151	ZNF174_+_+
23	ZNF174_extended_+_(38r)	ZNF174_extended_+_(40g)	ZNF174	True	chr7:2495847-2496347	BRAT1	0.0167562	0.275764	0.00462076	0.00462076	1.48729	1	0.187344	0.278635	0.278635	ZNF174_+_+
24	ZNF174_extended_+_(38r)	ZNF174_extended_+_(40g)	ZNF174	True	chr2:120239634-120240134	RALB	0.0279852	0.057899	0.00162031	0.00162031	1.67876	1	0.301869	0.506765	0.506765	ZNF174_+_+
25	ZNF174_extended_+_(38r)	ZNF174_extended_+_(40g)	ZNF174	True	chr7:130357003-130357503	CEP41	0.0343046	0.362046	0.0124198	0.0124198	0.206231	1	0.308081	0.0635359	0.0635359	ZNF174_+_+
26	ZNF174_extended_+_(38r)	ZNF174_extended_+_(40g)	ZNF174	True	chr5:16539097-16539597	ZNF622	0.136921	0.214625	0.0293865	0.0293865	0.482005	1	0.133695	0.0644418	0.0644418	ZNF174_+_+
27	ZNF174_extended_+_(38r)	ZNF174_extended_+_(40g)	ZNF174	True	chr11:44761180-44761680	CD82	0.169588	0.512362	0.0868904	0.0868904	0.347999	1	0.285379	0.0993114	0.0993114	ZNF174_+_+
28	ZNF174_extended_+_(38r)	ZNF174_extended_+_(40g)	ZNF174	True	chr16:4232776-4233276	TFAP4	0.0222556	0.245197	0.00545701	0.00545701	0.861689	1	0.249616	0.215091	0.215091	ZNF174_+_+
29	ZNF174_extended_+_(38r)	ZNF174_extended_+_(40g)	ZNF174	True	chr5:78907998-78908498	DMGDH	0.0614279	0.297911	0.0183	0.0183	0.263171	1	0.243687	0.0641313	0.0641313	ZNF174_+_+
30	ZNF174_extended_+_(38r)	ZNF174_extended_+_(40g)	ZNF174	True	chr9:115118470-115118970	TNC	0.136755	0.546847	0.0747842	0.0747842	0.227917	1	0.15107	0.0344314	0.0344314	ZNF174_+_+
31	ZNF174_extended_+_(38r)	ZNF174_extended_+_(40g)	ZNF174	True	chr20:58471477-58471977	APCDD1L	0.0456237	0.422539	0.0192778	0.0192778	0.227637	1	0.123338	0.0280763	0.0280763	ZNF174_+_+
32	ZNF174_extended_+_(38r)	ZNF174_extended_+_(40g)	ZNF174	True	chr6:84882944-84883444	TBX18	0.15433	0.474175	0.0731794	0.0731794	0.245611	1	0.245973	0.0604137	0.0604137	ZNF174_+_+
33	ZNF174_extended_+_(38r)	ZNF174_extended_+_(40g)	ZNF174	True	chr8:120242703-120243203	MRPL13	0.173011	0.270442	0.0467893	0.0467893	0.246556	1	0.170999	0.0421607	0.0421607	ZNF174_+_+
34	ZNF174_extended_+_(38r)	ZNF174_extended_+_(40g)	ZNF174	True	chr2:227406093-227406593	COL4A3	0.10876	0.125347	0.0136326	0.0136326	0.547341	1	0.176699	0.0967147	0.0967147	ZNF174_+_+
35	ZNF174_extended_+_(38r)	ZNF174_extended_+_(40g)	ZNF174	True	chr3:184051560-184052060	EIF2B5	0.0259833	0.0813205	0.00211297	0.00211297	0.529799	1	0.217176	0.11506	0.11506	ZNF174_+_+
36	ZNF174_extended_+_(38r)	ZNF174_extended_+_(40g)	ZNF174	True	chr1:15735981-15736481	DDI2	0.106577	0.394707	0.0420666	0.0420666	0.305154	1	0.30986	0.094555	0.094555	ZNF174_+_+
37	ZNF174_extended_+_(38r)	ZNF174_extended_+_(40g)	ZNF174	True	chr5:114449837-114450337	KCNN2	0.13639	0.292845	0.0399413	0.0399413	0.557799	1	0.242518	0.135276	0.135276	ZNF174_+_+
38	ZNF174_extended_+_(38r)	ZNF174_extended_+_(40g)	ZNF174	True	chr6:33417992-33418492	RPS18	0.0124651	0.0960682	0.0011975	0.0011975	0.445588	1	0.0719982	0.0320815	0.0320815	ZNF174_+_+
39	ZNF174_extended_+_(38r)	ZNF174_extended_+_(40g)	ZNF174	True	chr7:44102162-44102662	AEBP1	0.0434369	0.297639	0.0129285	0.0129285	0.470894	1	0.235891	0.11108	0.11108	ZNF174_+_+
0	ZNF287_extended_+_(40r)	ZNF287_extended_+_(45g)	ZNF287	True	chr9:114246505-114247005	AKNA	0.0396794	0.284523	0.0112897	0.0112897	0.301959	1	0.251238	0.0758634	0.0758634	ZNF287_+_+
1	ZNF287_extended_+_(40r)	ZNF287_extended_+_(45g)	ZNF287	True	chr2:69272965-69273465	NFU1	0.0739904	0.195109	0.0144362	0.0144362	0.253107	1	0.238719	0.0604214	0.0604214	ZNF287_+_+
2	ZNF287_extended_+_(40r)	ZNF287_extended_+_(45g)	ZNF287	True	chr17:38868130-38868630	PCGF2	0.0381634	0.37816	0.0144318	0.0144318	0.183164	1	0.131791	0.0241394	0.0241394	ZNF287_+_+
3	ZNF287_extended_+_(40r)	ZNF287_extended_+_(45g)	ZNF287	True	chr14:69501341-69501841	GALNT16	0.0887276	0.357211	0.0316945	0.0316945	0.791411	1	0.214875	0.170054	0.170054	ZNF287_+_+
4	ZNF287_extended_+_(40r)	ZNF287_extended_+_(45g)	ZNF287	True	chr15:96354970-96355470	NR2F2	0.0510035	0.545107	0.0278024	0.0278024	0.222921	1	0.228323	0.0508978	0.0508978	ZNF287_+_+
5	ZNF287_extended_+_(40r)	ZNF287_extended_+_(45g)	ZNF287	True	chrX:10156002-10156502	CLCN4	0.0974711	0.338093	0.0329543	0.0329543	0.174362	1	0.231928	0.0404395	0.0404395	ZNF287_+_+
6	ZNF287_extended_+_(40r)	ZNF287_extended_+_(45g)	ZNF287	True	chr5:178326045-178326545	HNRNPAB	0.0591311	0.342503	0.0202526	0.0202526	0.176747	1	0.236204	0.0417482	0.0417482	ZNF287_+_+
7	ZNF287_extended_+_(40r)	ZNF287_extended_+_(45g)	ZNF287	True	chr6:42704121-42704621	PRPH2	0.15186	0.246883	0.0374918	0.0374918	0.253231	1	0.192888	0.0488453	0.0488453	ZNF287_+_+
8	ZNF287_extended_+_(40r)	ZNF287_extended_+_(45g)	ZNF287	True	chr18:45328734-45329234	SLC14A2	0.0563674	0.271227	0.0152884	0.0152884	0.325071	1	0.168888	0.0549006	0.0549006	ZNF287_+_+
9	ZNF287_extended_+_(40r)	ZNF287_extended_+_(45g)	ZNF287	True	chr2:28319694-28320194	PLB1	0.0515832	0.246923	0.0127371	0.0127371	0.62858	1	0.236109	0.148413	0.148413	ZNF287_+_+
10	ZNF287_extended_+_(40r)	ZNF287_extended_+_(45g)	ZNF287	True	chr11:7485106-7485606	OLFML1	0.228167	0.568929	0.129811	0.129811	0.257602	1	0.220324	0.0567558	0.0567558	ZNF287_+_+
11	ZNF287_extended_+_(40r)	ZNF287_extended_+_(45g)	ZNF287	True	chr11:64204420-64204920	GPR137	0.0415669	0.156322	0.0064978	0.0064978	0.268163	1	0.177231	0.0475266	0.0475266	ZNF287_+_+
12	ZNF287_extended_+_(40r)	ZNF287_extended_+_(45g)	ZNF287	True	chr19:10226544-10227044	ZGLP1	0.0376834	0.0695288	0.00262008	0.00262008	4.4584	1	0.145939	0.650654	0.650654	ZNF287_+_+
13	ZNF287_extended_+_(40r)	ZNF287_extended_+_(45g)	ZNF287	True	chr19:10238034-10238534	ZGLP1	0.0365247	0.0993029	0.00362701	0.00362701	4.4584	1	0.145939	0.650654	0.650654	ZNF287_+_+
14	ZNF287_extended_+_(40r)	ZNF287_extended_+_(45g)	ZNF287	True	chr14:91924816-91925316	TC2N	0.0875086	0.274912	0.0240572	0.0240572	0.423598	1	0.270257	0.11448	0.11448	ZNF287_+_+
15	ZNF287_extended_+_(40r)	ZNF287_extended_+_(45g)	ZNF287	True	chr5:180785684-180786184	MGAT1	0.144222	0.329212	0.0474797	0.0474797	0.21456	1	0.226073	0.0485061	0.0485061	ZNF287_+_+
16	ZNF287_extended_+_(40r)	ZNF287_extended_+_(45g)	ZNF287	True	chr6:7671537-7672037	BMP6	0.136136	0.0932649	0.0126967	0.0126967	0.34429	1	0.149862	0.0515959	0.0515959	ZNF287_+_+
17	ZNF287_extended_+_(40r)	ZNF287_extended_+_(45g)	ZNF287	True	chr9:92404371-92404871	ASPN	0.107771	0.624588	0.0673126	0.0673126	0.603504	1	0.336873	0.203304	0.203304	ZNF287_+_+
18	ZNF287_extended_+_(40r)	ZNF287_extended_+_(45g)	ZNF287	True	chr9:92482254-92482754	ASPN	0.074149	0.669878	0.0496708	0.0496708	0.603504	1	0.336873	0.203304	0.203304	ZNF287_+_+
19	ZNF287_extended_+_(40r)	ZNF287_extended_+_(45g)	ZNF287	True	chr17:42459109-42459609	MLX	0.0635919	0.261969	0.0166591	0.0166591	0.731845	1	0.201731	0.147636	0.147636	ZNF287_+_+
20	ZNF287_extended_+_(40r)	ZNF287_extended_+_(45g)	ZNF287	True	chr17:50863014-50863514	TOB1	0.0415636	0.118394	0.00492088	0.00492088	0.200086	1	0.201911	0.0403997	0.0403997	ZNF287_+_+
21	ZNF287_extended_+_(40r)	ZNF287_extended_+_(45g)	ZNF287	True	chr17:44095347-44095847	LSM12	0.0344269	0.173851	0.00598513	0.00598513	0.225927	1	0.301752	0.0681738	0.0681738	ZNF287_+_+
22	ZNF287_extended_+_(40r)	ZNF287_extended_+_(45g)	ZNF287	True	chr14:58428159-58428659	TIMM9	0.0484521	0.246251	0.0119314	0.0119314	0.237327	1	0.219925	0.0521941	0.0521941	ZNF287_+_+
23	ZNF287_extended_+_(40r)	ZNF287_extended_+_(45g)	ZNF287	True	chr19:10238034-10238534	SHFL	0.0697925	0.348384	0.0243146	0.0243146	0.279738	1	0.161062	0.0450551	0.0450551	ZNF287_+_+
24	ZNF287_extended_+_(40r)	ZNF287_extended_+_(45g)	ZNF287	True	chr6:31736314-31736814	GPANK1	0.0468175	0.154896	0.00725185	0.00725185	0.183854	1	0.145018	0.0266623	0.0266623	ZNF287_+_+
25	ZNF287_extended_+_(40r)	ZNF287_extended_+_(45g)	ZNF287	True	chr6:31736314-31736814	ABHD16A	0.0390396	0.196792	0.00768269	0.00768269	0.390223	1	0.139707	0.0545169	0.0545169	ZNF287_+_+
26	ZNF287_extended_+_(40r)	ZNF287_extended_+_(45g)	ZNF287	True	chr9:136552103-136552603	ENTR1	0.0203743	0.241912	0.0049288	0.0049288	0.422071	1	0.224097	0.0945848	0.0945848	ZNF287_+_+
27	ZNF287_extended_+_(40r)	ZNF287_extended_+_(45g)	ZNF287	True	chr7:106660949-106661449	CCDC71L	0.397628	0.153106	0.0608794	0.0608794	0.441561	1	0.20847	0.0920523	0.0920523	ZNF287_+_+
28	ZNF287_extended_+_(40r)	ZNF287_extended_+_(45g)	ZNF287	True	chr2:110771070-110771570	ACOXL	0.104946	0.260416	0.0273297	0.0273297	0.31489	1	0.187512	0.0590457	0.0590457	ZNF287_+_+
29	ZNF287_extended_+_(40r)	ZNF287_extended_+_(45g)	ZNF287	True	chr3:138774493-138774993	FAIM	0.17891	0.194478	0.0347941	0.0347941	0.334455	1	0.129737	0.0433912	0.0433912	ZNF287_+_+
30	ZNF287_extended_+_(40r)	ZNF287_extended_+_(45g)	ZNF287	True	chr3:96814521-96815021	EPHA6	0.131659	0.503949	0.0663497	0.0663497	0.417847	1	0.239099	0.0999067	0.0999067	ZNF287_+_+
31	ZNF287_extended_+_(40r)	ZNF287_extended_+_(45g)	ZNF287	True	chr2:240419675-240420175	ANKMY1	0.0209523	0.209435	0.00438816	0.00438816	0.72718	1	0.288393	0.209714	0.209714	ZNF287_+_+
32	ZNF287_extended_+_(40r)	ZNF287_extended_+_(45g)	ZNF287	True	chr6:31736314-31736814	SAPCD1	0.0536272	0.242963	0.0130294	0.0130294	0.257451	1	0.0986259	0.0253913	0.0253913	ZNF287_+_+
33	ZNF287_extended_+_(40r)	ZNF287_extended_+_(45g)	ZNF287	True	chr7:16636705-16637205	ANKMY2	0.0825849	0.403804	0.0333481	0.0333481	0.257365	1	0.333377	0.0857997	0.0857997	ZNF287_+_+
34	ZNF287_extended_+_(40r)	ZNF287_extended_+_(45g)	ZNF287	True	chr9:128211300-128211800	GOLGA2	0.0163179	0.11198	0.00182727	0.00182727	2.32428	1	0.417415	0.970188	0.970188	ZNF287_+_+
35	ZNF287_extended_+_(40r)	ZNF287_extended_+_(45g)	ZNF287	True	chr10:91575037-91575537	PPP1R3C	0.0741826	0.384125	0.0284954	0.0284954	0.190397	1	0.148357	0.0282466	0.0282466	ZNF287_+_+
36	ZNF287_extended_+_(40r)	ZNF287_extended_+_(45g)	ZNF287	True	chr14:90424939-90425439	CALM1	0.0326473	0.408858	0.0133481	0.0133481	0.399968	1	0.333449	0.133369	0.133369	ZNF287_+_+
37	ZNF287_extended_+_(40r)	ZNF287_extended_+_(45g)	ZNF287	True	chr19:10238034-10238534	TYK2	0.0415901	0.204885	0.0085212	0.0085212	0.26124	1	0.194545	0.0508228	0.0508228	ZNF287_+_+
38	ZNF287_extended_+_(40r)	ZNF287_extended_+_(45g)	ZNF287	True	chr5:78908566-78909066	DMGDH	0.0873136	0.321959	0.0281114	0.0281114	0.203692	1	0.269665	0.0549287	0.0549287	ZNF287_+_+
39	ZNF287_extended_+_(40r)	ZNF287_extended_+_(45g)	ZNF287	True	chr6:31736314-31736814	C6orf47	0.0225191	0.178398	0.00401736	0.00401736	0.189007	1	0.137915	0.0260668	0.0260668	ZNF287_+_+
40	ZNF287_extended_+_(40r)	ZNF287_extended_+_(45g)	ZNF287	True	chr13:46585553-46586053	RUBCNL	0.108124	0.122313	0.013225	0.013225	0.297502	1	0.0728773	0.0216812	0.0216812	ZNF287_+_+
41	ZNF287_extended_+_(40r)	ZNF287_extended_+_(45g)	ZNF287	True	chr17:38868130-38868630	CWC25	0.0237165	0.302597	0.00717653	0.00717653	0.438233	1	0.26059	0.114199	0.114199	ZNF287_+_+
42	ZNF287_extended_+_(40r)	ZNF287_extended_+_(45g)	ZNF287	True	chr9:136552103-136552603	INPP5E	0.0194766	0.163453	0.00318351	0.00318351	0.280964	1	0.132801	0.0373122	0.0373122	ZNF287_+_+
43	ZNF287_extended_+_(40r)	ZNF287_extended_+_(45g)	ZNF287	True	chr14:75401313-75401813	JDP2	0.0886997	0.355611	0.0315426	0.0315426	0.181737	1	0.250193	0.0454694	0.0454694	ZNF287_+_+
44	ZNF287_extended_+_(40r)	ZNF287_extended_+_(45g)	ZNF287	True	chr12:52060256-52060756	NR4A1	0.0628583	0.524928	0.0329961	0.0329961	0.186461	1	0.167121	0.0311616	0.0311616	ZNF287_+_+
45	ZNF287_extended_+_(40r)	ZNF287_extended_+_(45g)	ZNF287	True	chr11:68338027-68338527	C11orf24	0.0323052	0.18225	0.00588762	0.00588762	0.233401	1	0.140962	0.0329006	0.0329006	ZNF287_+_+
46	ZNF287_extended_+_(40r)	ZNF287_extended_+_(45g)	ZNF287	True	chr7:44102162-44102662	AEBP1	0.0434369	0.297639	0.0129285	0.0129285	0.331778	1	0.238161	0.0790167	0.0790167	ZNF287_+_+
0	ZNF410_extended_+_(161r)	ZNF410_extended_+_(170g)	ZNF410	True	chr8:1917990-1918490	KBTBD11	0.0298119	0.273736	0.00816058	0.00816058	0.336063	1	0.329219	0.110638	0.110638	ZNF410_+_+
1	ZNF410_extended_+_(161r)	ZNF410_extended_+_(170g)	ZNF410	True	chr2:191635653-191636153	NABP1	0.335681	0.251018	0.0842619	0.0842619	0.647433	1	0.3141	0.203359	0.203359	ZNF410_+_+
2	ZNF410_extended_+_(161r)	ZNF410_extended_+_(170g)	ZNF410	True	chr14:61103110-61103610	SLC38A6	0.0382977	0.384934	0.0147421	0.0147421	0.589251	1	0.512545	0.302018	0.302018	ZNF410_+_+
3	ZNF410_extended_+_(161r)	ZNF410_extended_+_(170g)	ZNF410	True	chr14:61186691-61187191	SLC38A6	0.0411884	0.358109	0.01475	0.01475	0.589251	1	0.512545	0.302018	0.302018	ZNF410_+_+
4	ZNF410_extended_+_(161r)	ZNF410_extended_+_(170g)	ZNF410	True	chr1:211632809-211633309	NEK2	0.0466523	0.0539138	0.0025152	0.0025152	0.400153	1	0.1208	0.0483386	0.0483386	ZNF410_+_+
5	ZNF410_extended_+_(161r)	ZNF410_extended_+_(170g)	ZNF410	True	chr19:11208545-11209045	DOCK6	0.0247525	0.325747	0.00806307	0.00806307	0.336124	1	0.429663	0.14442	0.14442	ZNF410_+_+
6	ZNF410_extended_+_(161r)	ZNF410_extended_+_(170g)	ZNF410	True	chr19:11189669-11190169	DOCK6	0.0285383	0.391464	0.0111717	0.0111717	0.336124	1	0.429663	0.14442	0.14442	ZNF410_+_+
7	ZNF410_extended_+_(161r)	ZNF410_extended_+_(170g)	ZNF410	True	chr19:46481946-46482446	PNMA8B	0.0296205	0.144715	0.00428652	0.00428652	0.189284	1	0.225084	0.0426048	0.0426048	ZNF410_+_+
8	ZNF410_extended_+_(161r)	ZNF410_extended_+_(170g)	ZNF410	True	chr2:24435865-24436365	NCOA1	0.103727	0.535984	0.0555959	0.0555959	0.268667	1	0.435281	0.116946	0.116946	ZNF410_+_+
9	ZNF410_extended_+_(161r)	ZNF410_extended_+_(170g)	ZNF410	True	chr5:163571650-163572150	CCNG1	0.042582	0.100683	0.00428729	0.00428729	0.848608	1	0.309847	0.262939	0.262939	ZNF410_+_+
10	ZNF410_extended_+_(161r)	ZNF410_extended_+_(170g)	ZNF410	True	chr10:122152496-122152996	TACC2	0.0345337	0.355704	0.0122838	0.0122838	0.598251	1	0.413	0.247078	0.247078	ZNF410_+_+
11	ZNF410_extended_+_(161r)	ZNF410_extended_+_(170g)	ZNF410	True	chr6:130365947-130366447	TMEM200A	0.206476	0.470733	0.0971951	0.0971951	0.209076	1	0.341628	0.0714264	0.0714264	ZNF410_+_+
12	ZNF410_extended_+_(161r)	ZNF410_extended_+_(170g)	ZNF410	True	chr12:132838101-132838601	CHFR	0.0291965	0.0821021	0.00239709	0.00239709	0.284265	1	0.446123	0.126817	0.126817	ZNF410_+_+
13	ZNF410_extended_+_(161r)	ZNF410_extended_+_(170g)	ZNF410	True	chr8:120029725-120030225	DEPTOR	0.0736913	0.38509	0.0283778	0.0283778	0.237685	1	0.303633	0.0721689	0.0721689	ZNF410_+_+
14	ZNF410_extended_+_(161r)	ZNF410_extended_+_(170g)	ZNF410	True	chr17:73291407-73291907	COG1	0.0258248	0.103369	0.00266948	0.00266948	1.10009	1	0.337151	0.370897	0.370897	ZNF410_+_+
15	ZNF410_extended_+_(161r)	ZNF410_extended_+_(170g)	ZNF410	True	chr1:154956472-154956972	SHC1	0.0360808	0.30582	0.0110342	0.0110342	0.230127	1	0.206351	0.047487	0.047487	ZNF410_+_+
16	ZNF410_extended_+_(161r)	ZNF410_extended_+_(170g)	ZNF410	True	chr1:21935368-21935868	HSPG2	0.0260576	0.236328	0.00615814	0.00615814	0.416544	1	0.340058	0.141649	0.141649	ZNF410_+_+
17	ZNF410_extended_+_(161r)	ZNF410_extended_+_(170g)	ZNF410	True	chr11:57779263-57779763	ZDHHC5	0.0285716	0.22272	0.00636348	0.00636348	0.221157	1	0.36274	0.0802225	0.0802225	ZNF410_+_+
18	ZNF410_extended_+_(161r)	ZNF410_extended_+_(170g)	ZNF410	True	chr10:122152496-122152996	BTBD16	0.0258019	0.103573	0.00267239	0.00267239	0.211294	1	0.0896751	0.0189478	0.0189478	ZNF410_+_+
19	ZNF410_extended_+_(161r)	ZNF410_extended_+_(170g)	ZNF410	True	chr8:27608589-27609089	CLU	0.0262093	0.148424	0.00389008	0.00389008	0.344599	1	0.177558	0.0611863	0.0611863	ZNF410_+_+
20	ZNF410_extended_+_(161r)	ZNF410_extended_+_(170g)	ZNF410	True	chr10:73906607-73907107	NDST2	0.0311854	0.150262	0.00468599	0.00468599	0.363464	1	0.287836	0.104618	0.104618	ZNF410_+_+
21	ZNF410_extended_+_(161r)	ZNF410_extended_+_(170g)	ZNF410	True	chr1:157074128-157074628	ETV3	0.0850312	0.309925	0.0263533	0.0263533	0.608775	1	0.372094	0.226521	0.226521	ZNF410_+_+
22	ZNF410_extended_+_(161r)	ZNF410_extended_+_(170g)	ZNF410	True	chr1:157004257-157004757	ETV3	0.121104	0.272441	0.0329938	0.0329938	0.608775	1	0.372094	0.226521	0.226521	ZNF410_+_+
23	ZNF410_extended_+_(161r)	ZNF410_extended_+_(170g)	ZNF410	True	chr11:43987539-43988039	ACCS	0.0907578	0.28524	0.0258877	0.0258877	0.39643	1	0.344548	0.136589	0.136589	ZNF410_+_+
24	ZNF410_extended_+_(161r)	ZNF410_extended_+_(170g)	ZNF410	True	chr4:10096101-10096601	WDR1	0.073003	0.228499	0.0166811	0.0166811	0.237328	1	0.34216	0.081204	0.081204	ZNF410_+_+
25	ZNF410_extended_+_(161r)	ZNF410_extended_+_(170g)	ZNF410	True	chr4:4480771-4481271	STX18	0.0387833	0.317896	0.0123291	0.0123291	0.422991	1	0.520174	0.220029	0.220029	ZNF410_+_+
26	ZNF410_extended_+_(161r)	ZNF410_extended_+_(170g)	ZNF410	True	chr3:151538886-151539386	MED12L	0.061548	0.366991	0.0225876	0.0225876	2.81979	1	0.41487	1.16985	1.16985	ZNF410_+_+
27	ZNF410_extended_+_(161r)	ZNF410_extended_+_(170g)	ZNF410	True	chr17:17747130-17747630	TOM1L2	0.0124902	0.304532	0.00380367	0.00380367	0.398633	1	0.508598	0.202744	0.202744	ZNF410_+_+
28	ZNF410_extended_+_(161r)	ZNF410_extended_+_(170g)	ZNF410	True	chr17:17838255-17838755	TOM1L2	0.0114666	0.368821	0.00422911	0.00422911	0.398633	1	0.508598	0.202744	0.202744	ZNF410_+_+
29	ZNF410_extended_+_(161r)	ZNF410_extended_+_(170g)	ZNF410	True	chr14:61186691-61187191	PRKCH	0.0389769	0.324833	0.012661	0.012661	0.293891	1	0.200817	0.0590184	0.0590184	ZNF410_+_+
30	ZNF410_extended_+_(161r)	ZNF410_extended_+_(170g)	ZNF410	True	chr1:227793837-227794337	SNAP47	0.0245343	0.102879	0.00252407	0.00252407	0.197156	1	0.338403	0.0667183	0.0667183	ZNF410_+_+
31	ZNF410_extended_+_(161r)	ZNF410_extended_+_(170g)	ZNF410	True	chr2:69770179-69770679	AAK1	0.0302001	0.338211	0.010214	0.010214	0.635387	1	0.554729	0.352467	0.352467	ZNF410_+_+
32	ZNF410_extended_+_(161r)	ZNF410_extended_+_(170g)	ZNF410	True	chr14:73785283-73785783	ZNF410	0.0286384	0.310783	0.00890034	0.00890034	9.92561	1	1	9.92561	9.92561	ZNF410_+_+
33	ZNF410_extended_+_(161r)	ZNF410_extended_+_(170g)	ZNF410	True	chr9:37433722-37434222	FBXO10	0.0267563	0.0510288	0.00136534	0.00136534	0.514507	1	0.35722	0.183792	0.183792	ZNF410_+_+
34	ZNF410_extended_+_(161r)	ZNF410_extended_+_(170g)	ZNF410	True	chr2:71536141-71536641	DYSF	0.0542052	0.259486	0.0140655	0.0140655	0.464613	1	0.216714	0.100688	0.100688	ZNF410_+_+
35	ZNF410_extended_+_(161r)	ZNF410_extended_+_(170g)	ZNF410	True	chr2:74006384-74006884	STAMBP	0.0239073	0.145087	0.00346863	0.00346863	0.268096	1	0.389012	0.104293	0.104293	ZNF410_+_+
36	ZNF410_extended_+_(161r)	ZNF410_extended_+_(170g)	ZNF410	True	chr16:89173940-89174440	CDH15	0.136486	0.533031	0.0727514	0.0727514	0.269793	1	0.198145	0.053458	0.053458	ZNF410_+_+
37	ZNF410_extended_+_(161r)	ZNF410_extended_+_(170g)	ZNF410	True	chr3:184156461-184156961	AP2M1	0.12561	0.300904	0.0377966	0.0377966	0.514542	1	0.114613	0.0589731	0.0589731	ZNF410_+_+
38	ZNF410_extended_+_(161r)	ZNF410_extended_+_(170g)	ZNF410	True	chr10:129953667-129954167	EBF3	0.0598556	0.704564	0.0421721	0.0421721	0.238934	1	0.411505	0.0983226	0.0983226	ZNF410_+_+
39	ZNF410_extended_+_(161r)	ZNF410_extended_+_(170g)	ZNF410	True	chr6:157269349-157269849	ZDHHC14	0.0418192	0.340075	0.0142217	0.0142217	0.541361	1	0.410049	0.221985	0.221985	ZNF410_+_+
40	ZNF410_extended_+_(161r)	ZNF410_extended_+_(170g)	ZNF410	True	chr6:157273616-157274116	ZDHHC14	0.0339805	0.309194	0.0105066	0.0105066	0.541361	1	0.410049	0.221985	0.221985	ZNF410_+_+
41	ZNF410_extended_+_(161r)	ZNF410_extended_+_(170g)	ZNF410	True	chr17:42891481-42891981	WNK4	0.0376316	0.265873	0.0100052	0.0100052	0.266827	1	0.328601	0.0876797	0.0876797	ZNF410_+_+
42	ZNF410_extended_+_(161r)	ZNF410_extended_+_(170g)	ZNF410	True	chr2:20542956-20543456	LDAH	0.0603265	0.481269	0.0290332	0.0290332	0.236947	1	0.465714	0.110349	0.110349	ZNF410_+_+
43	ZNF410_extended_+_(161r)	ZNF410_extended_+_(170g)	ZNF410	True	chr1:109370516-109371016	SORT1	0.124682	0.256124	0.031934	0.031934	0.225128	1	0.314379	0.0707754	0.0707754	ZNF410_+_+
44	ZNF410_extended_+_(161r)	ZNF410_extended_+_(170g)	ZNF410	True	chr5:141507708-141508208	PCDHGB6	0.0615093	0.178956	0.0110075	0.0110075	0.28946	1	0.335953	0.0972448	0.0972448	ZNF410_+_+
45	ZNF410_extended_+_(161r)	ZNF410_extended_+_(170g)	ZNF410	True	chr16:15041544-15042044	RRN3	0.0433589	0.223569	0.00969372	0.00969372	0.232612	1	0.389772	0.0906656	0.0906656	ZNF410_+_+
46	ZNF410_extended_+_(161r)	ZNF410_extended_+_(170g)	ZNF410	True	chr3:52498649-52499149	NISCH	0.026104	0.0909289	0.0023736	0.0023736	0.19494	1	0.473661	0.0923355	0.0923355	ZNF410_+_+
47	ZNF410_extended_+_(161r)	ZNF410_extended_+_(170g)	ZNF410	True	chr17:19364694-19365194	EPN2	0.050798	0.392127	0.0199193	0.0199193	0.207264	1	0.533193	0.110512	0.110512	ZNF410_+_+
48	ZNF410_extended_+_(161r)	ZNF410_extended_+_(170g)	ZNF410	True	chr11:10900493-10900993	EIF4G2	0.0349398	0.41204	0.0143966	0.0143966	0.356036	1	0.461842	0.164432	0.164432	ZNF410_+_+
49	ZNF410_extended_+_(161r)	ZNF410_extended_+_(170g)	ZNF410	True	chr5:141507708-141508208	PCDHGA3	0.0705602	0.188957	0.0133328	0.0133328	0.198678	1	0.207118	0.0411497	0.0411497	ZNF410_+_+
50	ZNF410_extended_+_(161r)	ZNF410_extended_+_(170g)	ZNF410	True	chr5:141495971-141496471	PCDHGA3	0.0401578	0.10136	0.00407041	0.00407041	0.198678	1	0.207118	0.0411497	0.0411497	ZNF410_+_+
51	ZNF410_extended_+_(161r)	ZNF410_extended_+_(170g)	ZNF410	True	chr8:87479439-87479939	CNBD1	0.425991	0.172858	0.0736359	0.0736359	0.846759	1	0.176562	0.149506	0.149506	ZNF410_+_+
52	ZNF410_extended_+_(161r)	ZNF410_extended_+_(170g)	ZNF410	True	chr20:19996701-19997201	RIN2	0.0303563	0.504101	0.0153026	0.0153026	0.813985	1	0.480734	0.39131	0.39131	ZNF410_+_+
53	ZNF410_extended_+_(161r)	ZNF410_extended_+_(170g)	ZNF410	True	chr3:13518358-13518858	FBLN2	0.0349664	0.205842	0.00719754	0.00719754	0.197029	1	0.068661	0.0135282	0.0135282	ZNF410_+_+
54	ZNF410_extended_+_(161r)	ZNF410_extended_+_(170g)	ZNF410	True	chr3:120432111-120432611	FSTL1	0.0622052	0.617442	0.0384081	0.0384081	0.286215	1	0.364135	0.104221	0.104221	ZNF410_+_+
55	ZNF410_extended_+_(161r)	ZNF410_extended_+_(170g)	ZNF410	True	chr20:31846479-31846979	BCL2L1	0.0208591	0.228138	0.00475876	0.00475876	0.440173	1	0.345891	0.152252	0.152252	ZNF410_+_+
56	ZNF410_extended_+_(161r)	ZNF410_extended_+_(170g)	ZNF410	True	chr1:42419404-42419904	PPCS	0.065758	0.11677	0.00767859	0.00767859	0.344838	1	0.186316	0.0642486	0.0642486	ZNF410_+_+
57	ZNF410_extended_+_(161r)	ZNF410_extended_+_(170g)	ZNF410	True	chr6:109454122-109454622	PPIL6	0.0856974	0.290877	0.0249274	0.0249274	1.43004	1	0.318174	0.455002	0.455002	ZNF410_+_+
58	ZNF410_extended_+_(161r)	ZNF410_extended_+_(170g)	ZNF410	True	chr12:57735388-57735888	DTX3	0.0209755	0.262239	0.0055006	0.0055006	0.524686	1	0.264395	0.138724	0.138724	ZNF410_+_+
59	ZNF410_extended_+_(161r)	ZNF410_extended_+_(170g)	ZNF410	True	chr14:22979111-22979611	MMP14	0.0421256	0.273466	0.0115199	0.0115199	0.242237	1	0.368209	0.0891937	0.0891937	ZNF410_+_+
60	ZNF410_extended_+_(161r)	ZNF410_extended_+_(170g)	ZNF410	True	chr5:141507708-141508208	ARAP3	0.0363871	0.166711	0.00606614	0.00606614	0.295841	1	0.312013	0.0923061	0.0923061	ZNF410_+_+
61	ZNF410_extended_+_(161r)	ZNF410_extended_+_(170g)	ZNF410	True	chr20:59748681-59749181	SYCP2	0.0310874	0.192574	0.00598662	0.00598662	1.10143	1	0.281032	0.309537	0.309537	ZNF410_+_+
62	ZNF410_extended_+_(161r)	ZNF410_extended_+_(170g)	ZNF410	True	chr15:74180393-74180893	STRA6	0.0620593	0.293109	0.0181901	0.0181901	0.288993	1	0.218465	0.0631349	0.0631349	ZNF410_+_+
63	ZNF410_extended_+_(161r)	ZNF410_extended_+_(170g)	ZNF410	True	chr16:53558612-53559112	AKTIP	0.112026	0.19712	0.0220825	0.0220825	0.45471	1	0.310879	0.14136	0.14136	ZNF410_+_+
64	ZNF410_extended_+_(161r)	ZNF410_extended_+_(170g)	ZNF410	True	chr11:75565646-75566146	SERPINH1	0.024114	0.180576	0.0043544	0.0043544	0.376624	1	0.207525	0.0781589	0.0781589	ZNF410_+_+
65	ZNF410_extended_+_(161r)	ZNF410_extended_+_(170g)	ZNF410	True	chr5:138469688-138470188	FAM53C	0.0261407	0.284808	0.00744509	0.00744509	1.02536	1	0.388767	0.398626	0.398626	ZNF410_+_+
66	ZNF410_extended_+_(161r)	ZNF410_extended_+_(170g)	ZNF410	True	chr2:232879928-232880428	SNORC	0.0441725	0.325065	0.014359	0.014359	0.384573	1	0.074491	0.0286472	0.0286472	ZNF410_+_+
67	ZNF410_extended_+_(161r)	ZNF410_extended_+_(170g)	ZNF410	True	chr10:102646484-102646984	WBP1L	0.056529	0.381588	0.0215708	0.0215708	0.262398	1	0.44372	0.116431	0.116431	ZNF410_+_+
68	ZNF410_extended_+_(161r)	ZNF410_extended_+_(170g)	ZNF410	True	chr1:211632809-211633309	SLC30A1	0.0283389	0.213148	0.00604039	0.00604039	0.216817	1	0.29419	0.0637854	0.0637854	ZNF410_+_+
69	ZNF410_extended_+_(161r)	ZNF410_extended_+_(170g)	ZNF410	True	chr10:100043738-100044238	ERLIN1	0.0350802	0.127139	0.00446005	0.00446005	0.217805	1	0.386624	0.0842086	0.0842086	ZNF410_+_+
70	ZNF410_extended_+_(161r)	ZNF410_extended_+_(170g)	ZNF410	True	chr16:2161178-2161678	RAB26	0.0399063	0.133087	0.005311	0.005311	0.470595	1	0.227423	0.107024	0.107024	ZNF410_+_+
71	ZNF410_extended_+_(161r)	ZNF410_extended_+_(170g)	ZNF410	True	chr1:236141456-236141956	NID1	0.0572322	0.352206	0.0201575	0.0201575	0.949326	1	0.419535	0.398275	0.398275	ZNF410_+_+
72	ZNF410_extended_+_(161r)	ZNF410_extended_+_(170g)	ZNF410	True	chr11:61675810-61676310	FADS2	0.0157075	0.160485	0.00252082	0.00252082	0.247603	1	0.313403	0.0775995	0.0775995	ZNF410_+_+
73	ZNF410_extended_+_(161r)	ZNF410_extended_+_(170g)	ZNF410	True	chr19:11208545-11209045	KANK2	0.0420738	0.530716	0.0223292	0.0223292	0.268061	1	0.439644	0.117851	0.117851	ZNF410_+_+
74	ZNF410_extended_+_(161r)	ZNF410_extended_+_(170g)	ZNF410	True	chr20:36454596-36455096	DLGAP4	0.0278714	0.335322	0.00934588	0.00934588	0.288233	1	0.383715	0.110599	0.110599	ZNF410_+_+
75	ZNF410_extended_+_(161r)	ZNF410_extended_+_(170g)	ZNF410	True	chr11:126318503-126319003	ST3GAL4	0.0337609	0.364942	0.0123207	0.0123207	0.569326	1	0.398535	0.226896	0.226896	ZNF410_+_+
76	ZNF410_extended_+_(161r)	ZNF410_extended_+_(170g)	ZNF410	True	chr4:107997319-107997819	LEF1	0.0638801	0.278614	0.0177979	0.0177979	0.386199	1	0.351065	0.135581	0.135581	ZNF410_+_+
77	ZNF410_extended_+_(161r)	ZNF410_extended_+_(170g)	ZNF410	True	chr1:85611289-85611789	CCN1	0.131007	0.220425	0.0288771	0.0288771	0.212256	1	0.274858	0.0583403	0.0583403	ZNF410_+_+
78	ZNF410_extended_+_(161r)	ZNF410_extended_+_(170g)	ZNF410	True	chr1:85584165-85584665	CCN1	0.0578519	0.487003	0.028174	0.028174	0.212256	1	0.274858	0.0583403	0.0583403	ZNF410_+_+
79	ZNF410_extended_+_(161r)	ZNF410_extended_+_(170g)	ZNF410	True	chr10:103554865-103555365	PDCD11	0.0397134	0.26661	0.010588	0.010588	0.772446	1	0.450668	0.348117	0.348117	ZNF410_+_+
80	ZNF410_extended_+_(161r)	ZNF410_extended_+_(170g)	ZNF410	True	chr11:96001026-96001526	MTMR2	0.0378861	0.315811	0.0119648	0.0119648	0.191516	1	0.52097	0.0997742	0.0997742	ZNF410_+_+
81	ZNF410_extended_+_(161r)	ZNF410_extended_+_(170g)	ZNF410	True	chr3:61663996-61664496	PTPRG	0.0560537	0.636587	0.0356831	0.0356831	0.884891	1	0.49142	0.434853	0.434853	ZNF410_+_+
82	ZNF410_extended_+_(161r)	ZNF410_extended_+_(170g)	ZNF410	True	chr9:34513492-34513992	ENHO	0.0261527	0.0569002	0.00148809	0.00148809	0.499436	1	0.106504	0.0531918	0.0531918	ZNF410_+_+
83	ZNF410_extended_+_(161r)	ZNF410_extended_+_(170g)	ZNF410	True	chr8:27669826-27670326	EPHX2	0.0423324	0.116213	0.00491958	0.00491958	0.425646	1	0.363305	0.154639	0.154639	ZNF410_+_+
84	ZNF410_extended_+_(161r)	ZNF410_extended_+_(170g)	ZNF410	True	chr8:27646373-27646873	EPHX2	0.0420447	0.10148	0.00426671	0.00426671	0.425646	1	0.363305	0.154639	0.154639	ZNF410_+_+
85	ZNF410_extended_+_(161r)	ZNF410_extended_+_(170g)	ZNF410	True	chr6:143397375-143397875	PEX3	0.0306814	0.170133	0.0052199	0.0052199	1.55921	1	0.512982	0.799848	0.799848	ZNF410_+_+
86	ZNF410_extended_+_(161r)	ZNF410_extended_+_(170g)	ZNF410	True	chr9:107566487-107566987	KLF4	0.139435	0.33162	0.0462395	0.0462395	0.644015	1	0.269234	0.173391	0.173391	ZNF410_+_+
87	ZNF410_extended_+_(161r)	ZNF410_extended_+_(170g)	ZNF410	True	chr3:194757564-194758064	FAM43A	0.110156	0.439937	0.0484618	0.0484618	0.256393	1	0.233865	0.0599613	0.0599613	ZNF410_+_+
88	ZNF410_extended_+_(161r)	ZNF410_extended_+_(170g)	ZNF410	True	chr9:34993861-34994361	VCP	0.0410731	0.334819	0.013752	0.013752	0.234462	1	0.432676	0.101446	0.101446	ZNF410_+_+
89	ZNF410_extended_+_(161r)	ZNF410_extended_+_(170g)	ZNF410	True	chr1:12615579-12616079	DHRS3	0.0488835	0.353986	0.0173041	0.0173041	0.443131	1	0.479999	0.212703	0.212703	ZNF410_+_+
90	ZNF410_extended_+_(161r)	ZNF410_extended_+_(170g)	ZNF410	True	chr16:53129267-53129767	AC007906.2	0.0281779	0.104294	0.00293877	0.00293877	0.805706	1	0.153745	0.123873	0.123873	ZNF410_+_+
91	ZNF410_extended_+_(161r)	ZNF410_extended_+_(170g)	ZNF410	True	chr1:227058160-227058660	COQ8A	0.0562057	0.0898764	0.00505157	0.00505157	0.200174	1	0.284083	0.0568659	0.0568659	ZNF410_+_+
92	ZNF410_extended_+_(161r)	ZNF410_extended_+_(170g)	ZNF410	True	chr6:109454122-109454622	CD164	0.145462	0.492922	0.0717015	0.0717015	0.306279	1	0.396171	0.121339	0.121339	ZNF410_+_+
93	ZNF410_extended_+_(161r)	ZNF410_extended_+_(170g)	ZNF410	True	chr22:19881011-19881511	TBX1	0.0314307	0.229438	0.00721138	0.00721138	0.206806	1	0.162929	0.0336948	0.0336948	ZNF410_+_+
94	ZNF410_extended_+_(161r)	ZNF410_extended_+_(170g)	ZNF410	True	chr15:48547177-48547677	FBN1	0.0609932	0.472463	0.0288171	0.0288171	0.3109	1	0.282835	0.0879335	0.0879335	ZNF410_+_+
95	ZNF410_extended_+_(161r)	ZNF410_extended_+_(170g)	ZNF410	True	chr1:165595108-165595608	TMCO1	0.0692521	0.283791	0.0196531	0.0196531	0.510147	1	0.337361	0.172104	0.172104	ZNF410_+_+
96	ZNF410_extended_+_(161r)	ZNF410_extended_+_(170g)	ZNF410	True	chr1:159917976-159918476	TAGLN2	0.0918535	0.229852	0.0211127	0.0211127	0.200138	1	0.0735652	0.0147232	0.0147232	ZNF410_+_+
97	ZNF410_extended_+_(161r)	ZNF410_extended_+_(170g)	ZNF410	True	chr10:76089475-76089975	LRMDA	0.0186747	0.339656	0.00634298	0.00634298	0.560334	1	0.347144	0.194516	0.194516	ZNF410_+_+
98	ZNF410_extended_+_(161r)	ZNF410_extended_+_(170g)	ZNF410	True	chr16:28538822-28539322	SGF29	0.0952318	0.055388	0.0052747	0.0052747	0.220436	1	0.282409	0.0622533	0.0622533	ZNF410_+_+
99	ZNF410_extended_+_(161r)	ZNF410_extended_+_(170g)	ZNF410	True	chr1:154956472-154956972	PMVK	0.067014	0.26237	0.0175825	0.0175825	0.292189	1	0.0703606	0.0205586	0.0205586	ZNF410_+_+
100	ZNF410_extended_+_(161r)	ZNF410_extended_+_(170g)	ZNF410	True	chr5:178467920-178468420	CLK4	0.0575915	0.294391	0.0169544	0.0169544	0.47203	1	0.483164	0.228068	0.228068	ZNF410_+_+
101	ZNF410_extended_+_(161r)	ZNF410_extended_+_(170g)	ZNF410	True	chr1:111733877-111734377	RAP1A	0.0200857	0.0968021	0.00194434	0.00194434	0.592425	1	0.554732	0.328637	0.328637	ZNF410_+_+
102	ZNF410_extended_+_(161r)	ZNF410_extended_+_(170g)	ZNF410	True	chr22:19881011-19881511	COMT	0.0267172	0.229073	0.00612021	0.00612021	0.260648	1	0.37057	0.0965884	0.0965884	ZNF410_+_+
103	ZNF410_extended_+_(161r)	ZNF410_extended_+_(170g)	ZNF410	True	chr1:118986524-118987024	WARS2	0.0372403	0.363194	0.0135255	0.0135255	0.542855	1	0.500167	0.271518	0.271518	ZNF410_+_+
104	ZNF410_extended_+_(161r)	ZNF410_extended_+_(170g)	ZNF410	True	chr9:34513492-34513992	FAM219A	0.0735239	0.309481	0.0227542	0.0227542	0.267306	1	0.357966	0.0956865	0.0956865	ZNF410_+_+
105	ZNF410_extended_+_(161r)	ZNF410_extended_+_(170g)	ZNF410	True	chr12:1533579-1534079	WNT5B	0.0559765	0.165502	0.00926423	0.00926423	0.211652	1	0.47178	0.0998529	0.0998529	ZNF410_+_+
106	ZNF410_extended_+_(161r)	ZNF410_extended_+_(170g)	ZNF410	True	chr9:129714314-129714814	TOR1B	0.0189434	0.224857	0.00425955	0.00425955	0.78452	1	0.363586	0.285241	0.285241	ZNF410_+_+
107	ZNF410_extended_+_(161r)	ZNF410_extended_+_(170g)	ZNF410	True	chr4:147994854-147995354	NR3C2	0.0479231	0.438218	0.0210008	0.0210008	0.215214	1	0.441064	0.0949232	0.0949232	ZNF410_+_+
108	ZNF410_extended_+_(161r)	ZNF410_extended_+_(170g)	ZNF410	True	chr10:5467103-5467603	NET1	0.0452855	0.511701	0.0231726	0.0231726	0.487154	1	0.448466	0.218472	0.218472	ZNF410_+_+
109	ZNF410_extended_+_(161r)	ZNF410_extended_+_(170g)	ZNF410	True	chr1:236502992-236503492	HEATR1	0.069515	0.310505	0.0215847	0.0215847	0.220031	1	0.485059	0.106728	0.106728	ZNF410_+_+
110	ZNF410_extended_+_(161r)	ZNF410_extended_+_(170g)	ZNF410	True	chr7:37917216-37917716	SFRP4	0.163495	0.490383	0.0801754	0.0801754	0.353894	1	0.113911	0.0403124	0.0403124	ZNF410_+_+
111	ZNF410_extended_+_(161r)	ZNF410_extended_+_(170g)	ZNF410	True	chr8:27646373-27646873	ESCO2	0.016127	0.237518	0.00383045	0.00383045	0.199625	1	0.248167	0.0495402	0.0495402	ZNF410_+_+
112	ZNF410_extended_+_(161r)	ZNF410_extended_+_(170g)	ZNF410	True	chr11:35139815-35140315	SLC1A2	0.0418703	0.202454	0.00847682	0.00847682	0.334615	1	0.282114	0.0943996	0.0943996	ZNF410_+_+
113	ZNF410_extended_+_(161r)	ZNF410_extended_+_(170g)	ZNF410	True	chr2:106118176-106118676	ECRG4	0.0459989	0.0570581	0.00262461	0.00262461	3.51856	1	0.170184	0.598801	0.598801	ZNF410_+_+
114	ZNF410_extended_+_(161r)	ZNF410_extended_+_(170g)	ZNF410	True	chr4:184099354-184099854	ENPP6	0.0655929	0.445711	0.0292355	0.0292355	0.938776	1	0.392119	0.368112	0.368112	ZNF410_+_+
115	ZNF410_extended_+_(161r)	ZNF410_extended_+_(170g)	ZNF410	True	chr2:237669537-237670037	LRRFIP1	0.0741402	0.47348	0.0351038	0.0351038	0.293451	1	0.492087	0.144403	0.144403	ZNF410_+_+
116	ZNF410_extended_+_(161r)	ZNF410_extended_+_(170g)	ZNF410	True	chr1:171141635-171142135	FMO2	0.0738223	0.256214	0.0189143	0.0189143	0.292571	1	0.190027	0.0555965	0.0555965	ZNF410_+_+
117	ZNF410_extended_+_(161r)	ZNF410_extended_+_(170g)	ZNF410	True	chr1:19437823-19438323	CAPZB	0.0230588	0.415444	0.00957962	0.00957962	0.214373	1	0.539118	0.115572	0.115572	ZNF410_+_+
118	ZNF410_extended_+_(161r)	ZNF410_extended_+_(170g)	ZNF410	True	chr10:7199127-7199627	SFMBT2	0.0374083	0.235028	0.008792	0.008792	0.345032	1	0.482549	0.166495	0.166495	ZNF410_+_+
119	ZNF410_extended_+_(161r)	ZNF410_extended_+_(170g)	ZNF410	True	chr6:160030149-160030649	IGF2R	0.0719207	0.214933	0.0154582	0.0154582	0.213678	1	0.537182	0.114784	0.114784	ZNF410_+_+
120	ZNF410_extended_+_(161r)	ZNF410_extended_+_(170g)	ZNF410	True	chr22:28899184-28899684	HSCB	0.0309575	0.113854	0.00352462	0.00352462	0.406558	1	0.335032	0.13621	0.13621	ZNF410_+_+
121	ZNF410_extended_+_(161r)	ZNF410_extended_+_(170g)	ZNF410	True	chr11:126318503-126319003	FOXRED1	0.0233048	0.249071	0.00580454	0.00580454	0.213714	1	0.353304	0.0755058	0.0755058	ZNF410_+_+
122	ZNF410_extended_+_(161r)	ZNF410_extended_+_(170g)	ZNF410	True	chr5:14956377-14956877	ANKH	0.0844758	0.250352	0.0211487	0.0211487	0.406258	1	0.330217	0.134153	0.134153	ZNF410_+_+
123	ZNF410_extended_+_(161r)	ZNF410_extended_+_(170g)	ZNF410	True	chr6:135939115-135939615	PDE7B	0.0524744	0.461087	0.0241952	0.0241952	0.191277	1	0.474523	0.0907651	0.0907651	ZNF410_+_+
124	ZNF410_extended_+_(161r)	ZNF410_extended_+_(170g)	ZNF410	True	chr22:20957605-20958105	LZTR1	0.0307883	0.264395	0.00814029	0.00814029	1.79261	1	0.403236	0.722842	0.722842	ZNF410_+_+
125	ZNF410_extended_+_(161r)	ZNF410_extended_+_(170g)	ZNF410	True	chr19:49155723-49156223	SLC6A16	0.0389627	0.236785	0.0092258	0.0092258	0.29762	1	0.297781	0.0886254	0.0886254	ZNF410_+_+
126	ZNF410_extended_+_(161r)	ZNF410_extended_+_(170g)	ZNF410	True	chr8:48174679-48175179	UBE2V2	0.0459731	0.229233	0.0105385	0.0105385	0.434418	1	0.44592	0.193716	0.193716	ZNF410_+_+
127	ZNF410_extended_+_(161r)	ZNF410_extended_+_(170g)	ZNF410	True	chr4:106062425-106062925	NPNT	0.176342	0.412653	0.0727681	0.0727681	0.305527	1	0.161897	0.049464	0.049464	ZNF410_+_+
128	ZNF410_extended_+_(161r)	ZNF410_extended_+_(170g)	ZNF410	True	chr2:152594760-152595260	ARL6IP6	0.0355836	0.16476	0.00586275	0.00586275	0.253583	1	0.352787	0.0894606	0.0894606	ZNF410_+_+
129	ZNF410_extended_+_(161r)	ZNF410_extended_+_(170g)	ZNF410	True	chr13:113406305-113406805	ADPRHL1	0.0577092	0.14309	0.00825758	0.00825758	2.56176	1	0.193587	0.495924	0.495924	ZNF410_+_+
130	ZNF410_extended_+_(161r)	ZNF410_extended_+_(170g)	ZNF410	True	chr11:65292102-65292602	DPF2	0.019298	0.175554	0.00338785	0.00338785	0.283715	1	0.320744	0.0909997	0.0909997	ZNF410_+_+
131	ZNF410_extended_+_(161r)	ZNF410_extended_+_(170g)	ZNF410	True	chr7:96131597-96132097	SLC25A13	0.0453085	0.359501	0.0162885	0.0162885	0.476932	1	0.471799	0.225016	0.225016	ZNF410_+_+
132	ZNF410_extended_+_(161r)	ZNF410_extended_+_(170g)	ZNF410	True	chr17:76709091-76709591	MXRA7	0.0343983	0.36965	0.0127153	0.0127153	1.11336	1	0.342725	0.381577	0.381577	ZNF410_+_+
133	ZNF410_extended_+_(161r)	ZNF410_extended_+_(170g)	ZNF410	True	chr5:134569266-134569766	SAR1B	0.0327956	0.157382	0.00516143	0.00516143	0.657518	1	0.441809	0.290497	0.290497	ZNF410_+_+
134	ZNF410_extended_+_(161r)	ZNF410_extended_+_(170g)	ZNF410	True	chr1:161197050-161197550	DEDD	0.0254645	0.0991383	0.00252451	0.00252451	0.277594	1	0.242607	0.0673463	0.0673463	ZNF410_+_+
135	ZNF410_extended_+_(161r)	ZNF410_extended_+_(170g)	ZNF410	True	chr10:29849220-29849720	SVIL	0.0427196	0.579079	0.024738	0.024738	0.246787	1	0.49837	0.122991	0.122991	ZNF410_+_+
136	ZNF410_extended_+_(161r)	ZNF410_extended_+_(170g)	ZNF410	True	chr10:29842004-29842504	SVIL	0.0545671	0.643886	0.035135	0.035135	0.246787	1	0.49837	0.122991	0.122991	ZNF410_+_+
137	ZNF410_extended_+_(161r)	ZNF410_extended_+_(170g)	ZNF410	True	chr15:61157956-61158456	RORA	0.0347116	0.462474	0.0160532	0.0160532	0.201822	1	0.561276	0.113278	0.113278	ZNF410_+_+
138	ZNF410_extended_+_(161r)	ZNF410_extended_+_(170g)	ZNF410	True	chr8:133455664-133456164	ST3GAL1	0.119715	0.503224	0.0602432	0.0602432	0.190563	1	0.412862	0.0786764	0.0786764	ZNF410_+_+
139	ZNF410_extended_+_(161r)	ZNF410_extended_+_(170g)	ZNF410	True	chr10:30445638-30446138	MAP3K8	0.0577342	0.308359	0.0178028	0.0178028	1.31141	1	0.352755	0.462606	0.462606	ZNF410_+_+
140	ZNF410_extended_+_(161r)	ZNF410_extended_+_(170g)	ZNF410	True	chrX:72308794-72309294	NHSL2	0.0438506	0.30305	0.0132889	0.0132889	0.221453	1	0.408578	0.0904808	0.0904808	ZNF410_+_+
141	ZNF410_extended_+_(161r)	ZNF410_extended_+_(170g)	ZNF410	True	chr1:10253692-10254192	KIF1B	0.0249097	0.235489	0.00586597	0.00586597	0.234042	1	0.53246	0.124618	0.124618	ZNF410_+_+
142	ZNF410_extended_+_(161r)	ZNF410_extended_+_(170g)	ZNF410	True	chr3:53169489-53169989	SFMBT1	0.0191493	0.0637377	0.00122053	0.00122053	0.444346	1	0.366916	0.163038	0.163038	ZNF410_+_+
143	ZNF410_extended_+_(161r)	ZNF410_extended_+_(170g)	ZNF410	True	chr5:16808999-16809499	MYO10	0.0822659	0.543102	0.0446788	0.0446788	0.927104	1	0.345275	0.320106	0.320106	ZNF410_+_+
144	ZNF410_extended_+_(161r)	ZNF410_extended_+_(170g)	ZNF410	True	chr5:17000206-17000706	MYO10	0.0373489	0.420295	0.0156976	0.0156976	0.927104	1	0.345275	0.320106	0.320106	ZNF410_+_+
145	ZNF410_extended_+_(161r)	ZNF410_extended_+_(170g)	ZNF410	True	chr17:10646303-10646803	TMEM220	0.0416684	0.132768	0.00553224	0.00553224	0.210781	1	0.338276	0.071302	0.071302	ZNF410_+_+
146	ZNF410_extended_+_(161r)	ZNF410_extended_+_(170g)	ZNF410	True	chr2:199757438-199757938	FTCDNL1	0.055092	0.148493	0.00818078	0.00818078	1.02677	1	0.168759	0.173277	0.173277	ZNF410_+_+
147	ZNF410_extended_+_(161r)	ZNF410_extended_+_(170g)	ZNF410	True	chr14:100019196-100019696	DEGS2	0.0305279	0.157157	0.00479768	0.00479768	1.85084	1	0.0704424	0.130377	0.130377	ZNF410_+_+
148	ZNF410_extended_+_(161r)	ZNF410_extended_+_(170g)	ZNF410	True	chr2:219116881-219117381	STK16	0.0204344	0.0704473	0.00143955	0.00143955	0.198556	1	0.139495	0.0276976	0.0276976	ZNF410_+_+
149	ZNF410_extended_+_(161r)	ZNF410_extended_+_(170g)	ZNF410	True	chr20:58596873-58597373	VAPB	0.0435859	0.454265	0.0197996	0.0197996	0.579929	1	0.549081	0.318429	0.318429	ZNF410_+_+
150	ZNF410_extended_+_(161r)	ZNF410_extended_+_(170g)	ZNF410	True	chr6:27605456-27605956	ZNF184	0.0297872	0.216772	0.00645703	0.00645703	0.335846	1	0.278906	0.0936694	0.0936694	ZNF410_+_+
151	ZNF410_extended_+_(161r)	ZNF410_extended_+_(170g)	ZNF410	True	chr11:83033981-83034481	RAB30	0.104736	0.456766	0.0478397	0.0478397	0.376407	1	0.449572	0.169222	0.169222	ZNF410_+_+
152	ZNF410_extended_+_(161r)	ZNF410_extended_+_(170g)	ZNF410	True	chr1:236502992-236503492	LGALS8	0.102543	0.241046	0.0247175	0.0247175	0.23729	1	0.373681	0.0886707	0.0886707	ZNF410_+_+
153	ZNF410_extended_+_(161r)	ZNF410_extended_+_(170g)	ZNF410	True	chr1:32992379-32992879	RNF19B	0.0298527	0.11828	0.00353098	0.00353098	0.520957	1	0.259696	0.135291	0.135291	ZNF410_+_+
154	ZNF410_extended_+_(161r)	ZNF410_extended_+_(170g)	ZNF410	True	chr7:132226425-132226925	PLXNA4	0.0644931	0.389023	0.0250893	0.0250893	0.252448	1	0.263717	0.0665749	0.0665749	ZNF410_+_+
155	ZNF410_extended_+_(161r)	ZNF410_extended_+_(170g)	ZNF410	True	chr14:73785283-73785783	PTGR2	0.0215553	0.170439	0.00367386	0.00367386	0.294486	1	0.268844	0.0791709	0.0791709	ZNF410_+_+
156	ZNF410_extended_+_(161r)	ZNF410_extended_+_(170g)	ZNF410	True	chr2:67260069-67260569	ETAA1	0.117691	0.130855	0.0154005	0.0154005	0.270229	1	0.44437	0.120082	0.120082	ZNF410_+_+
157	ZNF410_extended_+_(161r)	ZNF410_extended_+_(170g)	ZNF410	True	chr1:171141635-171142135	FMO1	0.0957636	0.510086	0.0488477	0.0488477	1.35797	1	0.233012	0.316422	0.316422	ZNF410_+_+
158	ZNF410_extended_+_(161r)	ZNF410_extended_+_(170g)	ZNF410	True	chr9:129714314-129714814	USP20	0.0220917	0.092708	0.00204808	0.00204808	0.329871	1	0.30931	0.102032	0.102032	ZNF410_+_+
159	ZNF410_extended_+_(161r)	ZNF410_extended_+_(170g)	ZNF410	True	chr3:50442892-50443392	CACNA2D2	0.0688856	0.32983	0.0227205	0.0227205	0.52918	1	0.253029	0.133898	0.133898	ZNF410_+_+
160	ZNF410_extended_+_(161r)	ZNF410_extended_+_(170g)	ZNF410	True	chr1:93979770-93980270	BCAR3	0.0602052	0.254621	0.0153295	0.0153295	0.242915	1	0.298654	0.0725474	0.0725474	ZNF410_+_+
161	ZNF410_extended_+_(161r)	ZNF410_extended_+_(170g)	ZNF410	True	chr17:39195686-39196186	CACNB1	0.0212157	0.0514992	0.00109259	0.00109259	0.286892	1	0.20293	0.0582192	0.0582192	ZNF410_+_+
162	ZNF410_extended_+_(161r)	ZNF410_extended_+_(170g)	ZNF410	True	chr8:23103421-23103921	PEBP4	0.0210147	0.108954	0.00228962	0.00228962	0.259807	1	0.221322	0.057501	0.057501	ZNF410_+_+
163	ZNF410_extended_+_(161r)	ZNF410_extended_+_(170g)	ZNF410	True	chr10:80158512-80159012	PLAC9	0.0444246	0.197051	0.00875393	0.00875393	2.18347	1	0.100172	0.218722	0.218722	ZNF410_+_+
164	ZNF410_extended_+_(161r)	ZNF410_extended_+_(170g)	ZNF410	True	chr3:50246600-50247100	SLC38A3	0.0386691	0.0651903	0.00252085	0.00252085	0.196532	1	0.162694	0.0319746	0.0319746	ZNF410_+_+
165	ZNF410_extended_+_(161r)	ZNF410_extended_+_(170g)	ZNF410	True	chr3:50203291-50203791	SLC38A3	0.0600463	0.157745	0.00947201	0.00947201	0.196532	1	0.162694	0.0319746	0.0319746	ZNF410_+_+
166	ZNF410_extended_+_(161r)	ZNF410_extended_+_(170g)	ZNF410	True	chr9:134129313-134129813	WDR5	0.0194652	0.261775	0.00509551	0.00509551	0.429257	1	0.422837	0.181506	0.181506	ZNF410_+_+
167	ZNF410_extended_+_(161r)	ZNF410_extended_+_(170g)	ZNF410	True	chr14:64654624-64655124	ZBTB25	0.0429443	0.251312	0.0107924	0.0107924	0.192808	1	0.371273	0.0715843	0.0715843	ZNF410_+_+
168	ZNF410_extended_+_(161r)	ZNF410_extended_+_(170g)	ZNF410	True	chr1:171141635-171142135	MROH9	0.0878949	0.59319	0.0521383	0.0521383	1.00381	1	0.337565	0.33885	0.33885	ZNF410_+_+
169	ZNF410_extended_+_(161r)	ZNF410_extended_+_(170g)	ZNF410	True	chr15:83323302-83323802	SH3GL3	0.0374136	0.342057	0.0127976	0.0127976	0.600995	1	0.415945	0.249981	0.249981	ZNF410_+_+
170	ZNF410_extended_+_(161r)	ZNF410_extended_+_(170g)	ZNF410	True	chr17:39755644-39756144	PPP1R1B	0.0251871	0.0575366	0.00144918	0.00144918	1.01562	1	0.150962	0.153319	0.153319	ZNF410_+_+
171	ZNF410_extended_+_(161r)	ZNF410_extended_+_(170g)	ZNF410	True	chr22:20957605-20958105	SNAP29	0.0229904	0.168205	0.00386711	0.00386711	0.207597	1	0.300658	0.0624156	0.0624156	ZNF410_+_+
172	ZNF410_extended_+_(161r)	ZNF410_extended_+_(170g)	ZNF410	True	chr12:563454-563954	NINJ2	0.0290047	0.234112	0.00679035	0.00679035	0.296811	1	0.273783	0.0812618	0.0812618	ZNF410_+_+
173	ZNF410_extended_+_(161r)	ZNF410_extended_+_(170g)	ZNF410	True	chr4:8383748-8384248	SH3TC1	0.0344589	0.0857508	0.00295488	0.00295488	0.30674	1	0.252795	0.0775424	0.0775424	ZNF410_+_+
174	ZNF410_extended_+_(161r)	ZNF410_extended_+_(170g)	ZNF410	True	chr2:105261019-105261519	C2orf49	0.0398412	0.226561	0.00902646	0.00902646	0.282653	1	0.408963	0.115595	0.115595	ZNF410_+_+
175	ZNF410_extended_+_(161r)	ZNF410_extended_+_(170g)	ZNF410	True	chr9:121260985-121261485	GSN	0.0405214	0.360209	0.0145962	0.0145962	0.724412	1	0.410977	0.297717	0.297717	ZNF410_+_+
176	ZNF410_extended_+_(161r)	ZNF410_extended_+_(170g)	ZNF410	True	chr10:1309411-1309911	ADARB2	0.0236382	0.0895946	0.00211785	0.00211785	0.255588	1	0.248297	0.0634617	0.0634617	ZNF410_+_+
177	ZNF410_extended_+_(161r)	ZNF410_extended_+_(170g)	ZNF410	True	chr22:42366733-42367233	RRP7A	0.0212239	0.223644	0.00474661	0.00474661	0.219483	1	0.233269	0.0511987	0.0511987	ZNF410_+_+
178	ZNF410_extended_+_(161r)	ZNF410_extended_+_(170g)	ZNF410	True	chr19:11208545-11209045	RAB3D	0.0292735	0.228514	0.0066894	0.0066894	0.314585	1	0.144517	0.0454629	0.0454629	ZNF410_+_+
179	ZNF410_extended_+_(161r)	ZNF410_extended_+_(170g)	ZNF410	True	chr5:180324530-180325030	GFPT2	0.0275108	0.322048	0.0088598	0.0088598	0.30786	1	0.394467	0.121441	0.121441	ZNF410_+_+
180	ZNF410_extended_+_(161r)	ZNF410_extended_+_(170g)	ZNF410	True	chr19:49155723-49156223	TRPM4	0.114518	0.314403	0.0360047	0.0360047	0.357168	1	0.184568	0.0659216	0.0659216	ZNF410_+_+
0	ZNF426_extended_+_(150r)	ZNF426_extended_+_(171g)	ZNF426	True	chr8:23339155-23339655	CHMP7	0.0478016	0.21428	0.010243	0.010243	0.188739	1	0.262986	0.0496357	0.0496357	ZNF426_+_+
1	ZNF426_extended_+_(150r)	ZNF426_extended_+_(171g)	ZNF426	True	chr12:121798118-121798618	RHOF	0.0208027	0.158825	0.00330398	0.00330398	0.211262	1	0.167125	0.0353072	0.0353072	ZNF426_+_+
2	ZNF426_extended_+_(150r)	ZNF426_extended_+_(171g)	ZNF426	True	chr3:130659797-130660297	PIK3R4	0.0734525	0.345036	0.0253437	0.0253437	0.501565	1	0.432794	0.217074	0.217074	ZNF426_+_+
3	ZNF426_extended_+_(150r)	ZNF426_extended_+_(171g)	ZNF426	True	chr13:113083593-113084093	PCID2	0.0600366	0.361195	0.0216849	0.0216849	0.208863	1	0.479642	0.100179	0.100179	ZNF426_+_+
4	ZNF426_extended_+_(150r)	ZNF426_extended_+_(171g)	ZNF426	True	chr20:44805898-44806398	YWHAB	0.0279671	0.367134	0.0102677	0.0102677	1.33531	1	0.518562	0.692442	0.692442	ZNF426_+_+
5	ZNF426_extended_+_(150r)	ZNF426_extended_+_(171g)	ZNF426	True	chr20:44805396-44805896	YWHAB	0.0705636	0.493689	0.0348365	0.0348365	1.33531	1	0.518562	0.692442	0.692442	ZNF426_+_+
6	ZNF426_extended_+_(150r)	ZNF426_extended_+_(171g)	ZNF426	True	chr19:13077225-13077725	CALR	0.0140535	0.445577	0.0062619	0.0062619	0.328415	1	0.320786	0.105351	0.105351	ZNF426_+_+
7	ZNF426_extended_+_(150r)	ZNF426_extended_+_(171g)	ZNF426	True	chr5:138139171-138139671	KIF20A	0.022493	0.128086	0.00288104	0.00288104	0.20714	1	0.260644	0.0539896	0.0539896	ZNF426_+_+
8	ZNF426_extended_+_(150r)	ZNF426_extended_+_(171g)	ZNF426	True	chr15:63256547-63257047	RAB8B	0.1045	0.516668	0.0539917	0.0539917	0.190184	1	0.474321	0.0902083	0.0902083	ZNF426_+_+
9	ZNF426_extended_+_(150r)	ZNF426_extended_+_(171g)	ZNF426	True	chr19:45781486-45781986	SIX5	0.0213814	0.214366	0.00458344	0.00458344	0.256598	1	0.201616	0.0517343	0.0517343	ZNF426_+_+
10	ZNF426_extended_+_(150r)	ZNF426_extended_+_(171g)	ZNF426	True	chr20:56439926-56440426	CSTF1	0.134345	0.214253	0.0287838	0.0287838	0.168915	1	0.270934	0.045765	0.045765	ZNF426_+_+
11	ZNF426_extended_+_(150r)	ZNF426_extended_+_(171g)	ZNF426	True	chr1:162676787-162677287	HSD17B7	0.0408307	0.0541732	0.00221193	0.00221193	0.595168	1	0.316215	0.188201	0.188201	ZNF426_+_+
12	ZNF426_extended_+_(150r)	ZNF426_extended_+_(171g)	ZNF426	True	chr11:100632983-100633483	ARHGAP42	0.100621	0.393056	0.0395497	0.0395497	0.486647	1	0.483065	0.235082	0.235082	ZNF426_+_+
13	ZNF426_extended_+_(150r)	ZNF426_extended_+_(171g)	ZNF426	True	chr9:37412469-37412969	POLR1E	0.0912531	0.243726	0.0222408	0.0222408	0.30735	1	0.275694	0.0847347	0.0847347	ZNF426_+_+
14	ZNF426_extended_+_(150r)	ZNF426_extended_+_(171g)	ZNF426	True	chr3:130517069-130517569	COL6A6	0.222991	0.706453	0.157533	0.157533	0.475417	1	0.303333	0.144209	0.144209	ZNF426_+_+
15	ZNF426_extended_+_(150r)	ZNF426_extended_+_(171g)	ZNF426	True	chr3:130659797-130660297	COL6A6	0.0827751	0.662358	0.0548268	0.0548268	0.475417	1	0.303333	0.144209	0.144209	ZNF426_+_+
16	ZNF426_extended_+_(150r)	ZNF426_extended_+_(171g)	ZNF426	True	chr9:124779327-124779827	ARPC5L	0.0536519	0.283486	0.0152095	0.0152095	0.367618	1	0.382105	0.140469	0.140469	ZNF426_+_+
17	ZNF426_extended_+_(150r)	ZNF426_extended_+_(171g)	ZNF426	True	chr20:56439926-56440426	GCNT7	0.0703216	0.137212	0.00964897	0.00964897	0.236465	1	0.362741	0.0857755	0.0857755	ZNF426_+_+
18	ZNF426_extended_+_(150r)	ZNF426_extended_+_(171g)	ZNF426	True	chr2:232526211-232526711	EIF4E2	0.0542468	0.217581	0.0118031	0.0118031	0.211091	1	0.283217	0.0597846	0.0597846	ZNF426_+_+
19	ZNF426_extended_+_(150r)	ZNF426_extended_+_(171g)	ZNF426	True	chr17:45171794-45172294	ACBD4	0.0435577	0.120334	0.00524145	0.00524145	0.371953	1	0.0987792	0.0367412	0.0367412	ZNF426_+_+
20	ZNF426_extended_+_(150r)	ZNF426_extended_+_(171g)	ZNF426	True	chr16:70573620-70574120	VAC14	0.019602	0.244674	0.00479611	0.00479611	0.894797	1	0.418464	0.37444	0.37444	ZNF426_+_+
21	ZNF426_extended_+_(150r)	ZNF426_extended_+_(171g)	ZNF426	True	chr16:70702979-70703479	VAC14	0.0230331	0.243948	0.00561887	0.00561887	0.894797	1	0.418464	0.37444	0.37444	ZNF426_+_+
22	ZNF426_extended_+_(150r)	ZNF426_extended_+_(171g)	ZNF426	True	chr12:57735388-57735888	CDK4	0.0580792	0.431467	0.0250593	0.0250593	0.498037	1	0.306931	0.152863	0.152863	ZNF426_+_+
23	ZNF426_extended_+_(150r)	ZNF426_extended_+_(171g)	ZNF426	True	chr5:1089084-1089584	SLC12A7	0.0503194	0.360527	0.0181415	0.0181415	0.6033	1	0.240683	0.145204	0.145204	ZNF426_+_+
24	ZNF426_extended_+_(150r)	ZNF426_extended_+_(171g)	ZNF426	True	chr5:963832-964332	SLC12A7	0.0291368	0.3724	0.0108505	0.0108505	0.6033	1	0.240683	0.145204	0.145204	ZNF426_+_+
25	ZNF426_extended_+_(150r)	ZNF426_extended_+_(171g)	ZNF426	True	chr16:58088046-58088546	USB1	0.0443531	0.161556	0.0071655	0.0071655	0.362914	1	0.168491	0.0611476	0.0611476	ZNF426_+_+
26	ZNF426_extended_+_(150r)	ZNF426_extended_+_(171g)	ZNF426	True	chr20:44805396-44805896	PABPC1L	0.0297879	0.236298	0.00703882	0.00703882	4.03168	1	0.388679	1.56703	1.56703	ZNF426_+_+
27	ZNF426_extended_+_(150r)	ZNF426_extended_+_(171g)	ZNF426	True	chr20:44805898-44806398	PABPC1L	0.0238323	0.240841	0.00573979	0.00573979	4.03168	1	0.388679	1.56703	1.56703	ZNF426_+_+
28	ZNF426_extended_+_(150r)	ZNF426_extended_+_(171g)	ZNF426	True	chr9:76163089-76163589	PCSK5	0.0692946	0.479677	0.033239	0.033239	0.248083	1	0.496147	0.123086	0.123086	ZNF426_+_+
29	ZNF426_extended_+_(150r)	ZNF426_extended_+_(171g)	ZNF426	True	chr17:38880324-38880824	RPL23	0.0624355	0.0896878	0.0055997	0.0055997	0.477162	1	0.128587	0.0613566	0.0613566	ZNF426_+_+
30	ZNF426_extended_+_(150r)	ZNF426_extended_+_(171g)	ZNF426	True	chr1:35707605-35708105	NCDN	0.0711329	0.170316	0.0121151	0.0121151	0.440103	1	0.296926	0.130678	0.130678	ZNF426_+_+
31	ZNF426_extended_+_(150r)	ZNF426_extended_+_(171g)	ZNF426	True	chr2:118847631-118848131	EN1	0.143882	0.303552	0.0436758	0.0436758	0.861514	1	0.328933	0.28338	0.28338	ZNF426_+_+
32	ZNF426_extended_+_(150r)	ZNF426_extended_+_(171g)	ZNF426	True	chr5:78908566-78909066	DMGDH	0.0873136	0.321959	0.0281114	0.0281114	0.589322	1	0.32123	0.189308	0.189308	ZNF426_+_+
33	ZNF426_extended_+_(150r)	ZNF426_extended_+_(171g)	ZNF426	True	chr1:10667659-10668159	CASZ1	0.028024	0.269108	0.00754147	0.00754147	0.254627	1	0.292226	0.0744087	0.0744087	ZNF426_+_+
34	ZNF426_extended_+_(150r)	ZNF426_extended_+_(171g)	ZNF426	True	chr1:10755880-10756380	CASZ1	0.0334862	0.286294	0.0095869	0.0095869	0.254627	1	0.292226	0.0744087	0.0744087	ZNF426_+_+
35	ZNF426_extended_+_(150r)	ZNF426_extended_+_(171g)	ZNF426	True	chr22:38260909-38261409	PLA2G6	0.0339268	0.238012	0.00807499	0.00807499	0.153684	1	0.255609	0.039283	0.039283	ZNF426_+_+
36	ZNF426_extended_+_(150r)	ZNF426_extended_+_(171g)	ZNF426	True	chr17:45171794-45172294	HEXIM1	0.0234251	0.307732	0.00720866	0.00720866	0.904501	1	0.412177	0.372815	0.372815	ZNF426_+_+
37	ZNF426_extended_+_(150r)	ZNF426_extended_+_(171g)	ZNF426	True	chr17:4599837-4600337	PELP1	0.0489794	0.24392	0.0119471	0.0119471	0.897671	1	0.381082	0.342086	0.342086	ZNF426_+_+
38	ZNF426_extended_+_(150r)	ZNF426_extended_+_(171g)	ZNF426	True	chr11:36751388-36751888	C11orf74	0.122976	0.386369	0.0475142	0.0475142	0.32669	1	0.373713	0.122088	0.122088	ZNF426_+_+
39	ZNF426_extended_+_(150r)	ZNF426_extended_+_(171g)	ZNF426	True	chr17:81436467-81436967	BAHCC1	0.0133121	0.239965	0.00319443	0.00319443	1.62982	1	0.440268	0.717556	0.717556	ZNF426_+_+
40	ZNF426_extended_+_(150r)	ZNF426_extended_+_(171g)	ZNF426	True	chr9:136841197-136841697	TRAF2	0.0204215	0.249562	0.00509644	0.00509644	0.240733	1	0.28778	0.0692782	0.0692782	ZNF426_+_+
41	ZNF426_extended_+_(150r)	ZNF426_extended_+_(171g)	ZNF426	True	chr16:27235206-27235706	IL4R	0.0896437	0.497869	0.0446308	0.0446308	0.341651	1	0.363964	0.124349	0.124349	ZNF426_+_+
42	ZNF426_extended_+_(150r)	ZNF426_extended_+_(171g)	ZNF426	True	chr1:3548182-3548682	WRAP73	0.0509541	0.228319	0.0116338	0.0116338	0.93863	1	0.30283	0.284245	0.284245	ZNF426_+_+
43	ZNF426_extended_+_(150r)	ZNF426_extended_+_(171g)	ZNF426	True	chr12:5489659-5490159	ANO2	0.0356125	0.290347	0.01034	0.01034	0.308997	1	0.328737	0.101579	0.101579	ZNF426_+_+
44	ZNF426_extended_+_(150r)	ZNF426_extended_+_(171g)	ZNF426	True	chr19:44911077-44911577	CLASRP	0.0330966	0.285745	0.00945718	0.00945718	0.873932	1	0.423805	0.370377	0.370377	ZNF426_+_+
45	ZNF426_extended_+_(150r)	ZNF426_extended_+_(171g)	ZNF426	True	chr9:115043121-115043621	TNC	0.0532662	0.0504813	0.00268894	0.00268894	0.761087	1	0.210906	0.160518	0.160518	ZNF426_+_+
46	ZNF426_extended_+_(150r)	ZNF426_extended_+_(171g)	ZNF426	True	chr12:55716929-55717429	GDF11	0.0205057	0.209065	0.00428702	0.00428702	0.889931	1	0.39639	0.35276	0.35276	ZNF426_+_+
47	ZNF426_extended_+_(150r)	ZNF426_extended_+_(171g)	ZNF426	True	chr18:8367247-8367747	PTPRM	0.0770108	0.391506	0.0301502	0.0301502	0.528409	1	0.51785	0.273637	0.273637	ZNF426_+_+
48	ZNF426_extended_+_(150r)	ZNF426_extended_+_(171g)	ZNF426	True	chr1:53110234-53110734	CZIB	0.037809	0.197843	0.00748024	0.00748024	1.00329	1	0.115662	0.116043	0.116043	ZNF426_+_+
49	ZNF426_extended_+_(150r)	ZNF426_extended_+_(171g)	ZNF426	True	chr1:53146113-53146613	CZIB	0.0418046	0.204242	0.00853828	0.00853828	1.00329	1	0.115662	0.116043	0.116043	ZNF426_+_+
50	ZNF426_extended_+_(150r)	ZNF426_extended_+_(171g)	ZNF426	True	chr4:77177093-77177593	SEPTIN11	0.0273022	0.469474	0.0128177	0.0128177	0.28755	1	0.538232	0.154769	0.154769	ZNF426_+_+
51	ZNF426_extended_+_(150r)	ZNF426_extended_+_(171g)	ZNF426	True	chr19:2213768-2214268	PLEKHJ1	0.0243626	0.128367	0.00312734	0.00312734	0.649322	1	0.117696	0.0764227	0.0764227	ZNF426_+_+
52	ZNF426_extended_+_(150r)	ZNF426_extended_+_(171g)	ZNF426	True	chr11:14422311-14422811	COPB1	0.0807111	0.325437	0.0262664	0.0262664	0.210973	1	0.470471	0.0992568	0.0992568	ZNF426_+_+
53	ZNF426_extended_+_(150r)	ZNF426_extended_+_(171g)	ZNF426	True	chr2:218605405-218605905	STK36	0.105693	0.209036	0.0220937	0.0220937	0.230106	1	0.261441	0.060159	0.060159	ZNF426_+_+
54	ZNF426_extended_+_(150r)	ZNF426_extended_+_(171g)	ZNF426	True	chr12:57735388-57735888	DTX3	0.0209755	0.262239	0.0055006	0.0055006	2.01563	1	0.353176	0.711873	0.711873	ZNF426_+_+
55	ZNF426_extended_+_(150r)	ZNF426_extended_+_(171g)	ZNF426	True	chr9:136141614-136142114	TMEM250	0.0319938	0.265075	0.00848075	0.00848075	0.224987	1	0.234836	0.0528352	0.0528352	ZNF426_+_+
56	ZNF426_extended_+_(150r)	ZNF426_extended_+_(171g)	ZNF426	True	chr9:136175786-136176286	TMEM250	0.023526	0.206944	0.00486857	0.00486857	0.224987	1	0.234836	0.0528352	0.0528352	ZNF426_+_+
57	ZNF426_extended_+_(150r)	ZNF426_extended_+_(171g)	ZNF426	True	chr14:22979111-22979611	MMP14	0.0421256	0.273466	0.0115199	0.0115199	0.347342	1	0.395935	0.137525	0.137525	ZNF426_+_+
58	ZNF426_extended_+_(150r)	ZNF426_extended_+_(171g)	ZNF426	True	chr18:49845792-49846292	ACAA2	0.0741564	0.132904	0.00985568	0.00985568	0.880187	1	0.436525	0.384223	0.384223	ZNF426_+_+
59	ZNF426_extended_+_(150r)	ZNF426_extended_+_(171g)	ZNF426	True	chr9:133133172-133133672	ABO	0.0222086	0.12634	0.00280585	0.00280585	0.377355	1	0.28146	0.10621	0.10621	ZNF426_+_+
60	ZNF426_extended_+_(150r)	ZNF426_extended_+_(171g)	ZNF426	True	chr16:85652346-85652846	EMC8	0.052457	0.270538	0.0141916	0.0141916	0.502935	1	0.363795	0.182965	0.182965	ZNF426_+_+
61	ZNF426_extended_+_(150r)	ZNF426_extended_+_(171g)	ZNF426	True	chr19:2213768-2214268	AP3D1	0.0174307	0.28522	0.00497158	0.00497158	1.30496	1	0.509464	0.664832	0.664832	ZNF426_+_+
62	ZNF426_extended_+_(150r)	ZNF426_extended_+_(171g)	ZNF426	True	chr7:73893557-73894057	ELN	0.0398176	0.51626	0.0205562	0.0205562	0.226888	1	0.262403	0.0595361	0.0595361	ZNF426_+_+
63	ZNF426_extended_+_(150r)	ZNF426_extended_+_(171g)	ZNF426	True	chr1:25743475-25743975	MAN1C1	0.105351	0.338104	0.0356196	0.0356196	0.553983	1	0.337147	0.186774	0.186774	ZNF426_+_+
64	ZNF426_extended_+_(150r)	ZNF426_extended_+_(171g)	ZNF426	True	chr6:154479366-154479866	IPCEF1	0.0832224	0.318909	0.0265404	0.0265404	0.465488	1	0.383623	0.178572	0.178572	ZNF426_+_+
65	ZNF426_extended_+_(150r)	ZNF426_extended_+_(171g)	ZNF426	True	chr12:12881358-12881858	GPRC5D	0.0572176	0.0550001	0.00314697	0.00314697	0.144044	1	0.172489	0.024846	0.024846	ZNF426_+_+
66	ZNF426_extended_+_(150r)	ZNF426_extended_+_(171g)	ZNF426	True	chr7:106031350-106031850	SYPL1	0.0704628	0.342606	0.024141	0.024141	0.229509	1	0.449265	0.10311	0.10311	ZNF426_+_+
67	ZNF426_extended_+_(150r)	ZNF426_extended_+_(171g)	ZNF426	True	chr5:173323934-173324434	STC2	0.0275267	0.149268	0.00410887	0.00410887	0.208515	1	0.180302	0.0375957	0.0375957	ZNF426_+_+
68	ZNF426_extended_+_(150r)	ZNF426_extended_+_(171g)	ZNF426	True	chr8:143472203-143472703	TIGD5	0.0419634	0.283232	0.0118854	0.0118854	0.387586	1	0.256059	0.0992448	0.0992448	ZNF426_+_+
69	ZNF426_extended_+_(150r)	ZNF426_extended_+_(171g)	ZNF426	True	chr4:3623796-3624296	LRPAP1	0.0806997	0.373603	0.0301497	0.0301497	0.145192	1	0.179502	0.0260623	0.0260623	ZNF426_+_+
70	ZNF426_extended_+_(150r)	ZNF426_extended_+_(171g)	ZNF426	True	chr4:3463926-3464426	LRPAP1	0.109335	0.35051	0.038323	0.038323	0.145192	1	0.179502	0.0260623	0.0260623	ZNF426_+_+
71	ZNF426_extended_+_(150r)	ZNF426_extended_+_(171g)	ZNF426	True	chr10:22230363-22230863	BMI1	0.0433674	0.342883	0.01487	0.01487	0.217625	1	0.379286	0.0825421	0.0825421	ZNF426_+_+
72	ZNF426_extended_+_(150r)	ZNF426_extended_+_(171g)	ZNF426	True	chr12:57735388-57735888	TSPAN31	0.0264622	0.270031	0.00714563	0.00714563	0.240408	1	0.31796	0.0764401	0.0764401	ZNF426_+_+
73	ZNF426_extended_+_(150r)	ZNF426_extended_+_(171g)	ZNF426	True	chr10:13659885-13660385	BEND7	0.0427274	0.393717	0.0168225	0.0168225	0.382838	1	0.413211	0.158193	0.158193	ZNF426_+_+
74	ZNF426_extended_+_(150r)	ZNF426_extended_+_(171g)	ZNF426	True	chr12:57735388-57735888	CTDSP2	0.018452	0.342081	0.00631209	0.00631209	0.50111	1	0.557803	0.27952	0.27952	ZNF426_+_+
75	ZNF426_extended_+_(150r)	ZNF426_extended_+_(171g)	ZNF426	True	chr7:101494527-101495027	COL26A1	0.064885	0.657786	0.0426804	0.0426804	0.87886	1	0.439357	0.386133	0.386133	ZNF426_+_+
76	ZNF426_extended_+_(150r)	ZNF426_extended_+_(171g)	ZNF426	True	chr10:15738474-15738974	ITGA8	0.170339	0.637463	0.108585	0.108585	0.150998	1	0.352463	0.0532211	0.0532211	ZNF426_+_+
77	ZNF426_extended_+_(150r)	ZNF426_extended_+_(171g)	ZNF426	True	chr11:61675810-61676310	FADS2	0.0157075	0.160485	0.00252082	0.00252082	0.22972	1	0.388271	0.0891937	0.0891937	ZNF426_+_+
78	ZNF426_extended_+_(150r)	ZNF426_extended_+_(171g)	ZNF426	True	chr1:229411027-229411527	RAB4A	0.0691599	0.331999	0.022961	0.022961	1.79554	1	0.496111	0.890786	0.890786	ZNF426_+_+
79	ZNF426_extended_+_(150r)	ZNF426_extended_+_(171g)	ZNF426	True	chr15:67167625-67168125	AAGAB	0.0471401	0.369391	0.0174131	0.0174131	0.573802	1	0.465166	0.266913	0.266913	ZNF426_+_+
80	ZNF426_extended_+_(150r)	ZNF426_extended_+_(171g)	ZNF426	True	chr8:124637357-124637857	RNF139	0.102515	0.213819	0.0219195	0.0219195	1.60976	1	0.41745	0.671995	0.671995	ZNF426_+_+
81	ZNF426_extended_+_(150r)	ZNF426_extended_+_(171g)	ZNF426	True	chr11:9056937-9057437	TMEM9B	0.046411	0.144285	0.0066964	0.0066964	0.922871	1	0.299564	0.276459	0.276459	ZNF426_+_+
82	ZNF426_extended_+_(150r)	ZNF426_extended_+_(171g)	ZNF426	True	chr19:46478287-46478787	PPP5D1	0.0124583	0.0626048	0.000779949	0.000779949	0.543853	1	0.213164	0.11593	0.11593	ZNF426_+_+
83	ZNF426_extended_+_(150r)	ZNF426_extended_+_(171g)	ZNF426	True	chr17:40018544-40019044	THRA	0.0277326	0.271917	0.00754096	0.00754096	0.371843	1	0.404884	0.150553	0.150553	ZNF426_+_+
84	ZNF426_extended_+_(150r)	ZNF426_extended_+_(171g)	ZNF426	True	chr1:6263023-6263523	ACOT7	0.0237504	0.234877	0.00557842	0.00557842	0.351717	1	0.214739	0.0755274	0.0755274	ZNF426_+_+
85	ZNF426_extended_+_(150r)	ZNF426_extended_+_(171g)	ZNF426	True	chr1:6501769-6502269	ACOT7	0.0152769	0.23381	0.00357189	0.00357189	0.351717	1	0.214739	0.0755274	0.0755274	ZNF426_+_+
86	ZNF426_extended_+_(150r)	ZNF426_extended_+_(171g)	ZNF426	True	chr14:74326396-74326896	ABCD4	0.098269	0.226507	0.0222587	0.0222587	0.669112	1	0.428082	0.286435	0.286435	ZNF426_+_+
87	ZNF426_extended_+_(150r)	ZNF426_extended_+_(171g)	ZNF426	True	chr5:34053033-34053533	AMACR	0.0592252	0.251992	0.0149243	0.0149243	0.57759	1	0.148272	0.0856406	0.0856406	ZNF426_+_+
88	ZNF426_extended_+_(150r)	ZNF426_extended_+_(171g)	ZNF426	True	chr1:151309716-151310216	PSMD4	0.0333738	0.0681407	0.00227411	0.00227411	1.92132	1	0.377162	0.724649	0.724649	ZNF426_+_+
89	ZNF426_extended_+_(150r)	ZNF426_extended_+_(171g)	ZNF426	True	chr1:183732481-183732981	ARPC5	0.135543	0.470766	0.0638091	0.0638091	0.793817	1	0.424494	0.336971	0.336971	ZNF426_+_+
90	ZNF426_extended_+_(150r)	ZNF426_extended_+_(171g)	ZNF426	True	chr1:109782455-109782955	GSTM2	0.0348792	0.231657	0.00808002	0.00808002	1.41355	1	0.340759	0.481679	0.481679	ZNF426_+_+
91	ZNF426_extended_+_(150r)	ZNF426_extended_+_(171g)	ZNF426	True	chr19:55379136-55379636	SSC5D	0.0302269	0.352956	0.0106688	0.0106688	0.282797	1	0.168504	0.0476522	0.0476522	ZNF426_+_+
92	ZNF426_extended_+_(150r)	ZNF426_extended_+_(171g)	ZNF426	True	chr2:15943859-15944359	MYCN	0.0687174	0.309109	0.0212412	0.0212412	0.354309	1	0.316743	0.112225	0.112225	ZNF426_+_+
93	ZNF426_extended_+_(150r)	ZNF426_extended_+_(171g)	ZNF426	True	chr2:85433626-85434126	GGCX	0.0411201	0.146995	0.00604445	0.00604445	1.1048	1	0.374642	0.413902	0.413902	ZNF426_+_+
94	ZNF426_extended_+_(150r)	ZNF426_extended_+_(171g)	ZNF426	True	chr3:52279932-52280432	WDR82	0.0571408	0.428292	0.0244729	0.0244729	0.402251	1	0.492178	0.197979	0.197979	ZNF426_+_+
95	ZNF426_extended_+_(150r)	ZNF426_extended_+_(171g)	ZNF426	True	chr6:32108116-32108616	TNXB	0.043402	0.497772	0.0216043	0.0216043	0.211107	1	0.151511	0.031985	0.031985	ZNF426_+_+
96	ZNF426_extended_+_(150r)	ZNF426_extended_+_(171g)	ZNF426	True	chr7:102933716-102934216	ARMC10	0.207132	0.329123	0.0681718	0.0681718	0.191487	1	0.37828	0.0724358	0.0724358	ZNF426_+_+
97	ZNF426_extended_+_(150r)	ZNF426_extended_+_(171g)	ZNF426	True	chr20:35769006-35769506	CPNE1	0.119602	0.368232	0.0440414	0.0440414	0.846659	1	0.413951	0.350475	0.350475	ZNF426_+_+
98	ZNF426_extended_+_(150r)	ZNF426_extended_+_(171g)	ZNF426	True	chr14:22979111-22979611	LRP10	0.0215593	0.20306	0.00437784	0.00437784	0.464863	1	0.290747	0.135157	0.135157	ZNF426_+_+
99	ZNF426_extended_+_(150r)	ZNF426_extended_+_(171g)	ZNF426	True	chr17:65530868-65531368	AXIN2	0.0988847	0.391636	0.0387268	0.0387268	0.168143	1	0.399876	0.0672363	0.0672363	ZNF426_+_+
100	ZNF426_extended_+_(150r)	ZNF426_extended_+_(171g)	ZNF426	True	chr1:244051003-244051503	ZBTB18	0.165252	0.344538	0.0569358	0.0569358	0.243576	1	0.339212	0.0826239	0.0826239	ZNF426_+_+
101	ZNF426_extended_+_(150r)	ZNF426_extended_+_(171g)	ZNF426	True	chr19:44911077-44911577	NECTIN2	0.0422007	0.283886	0.0119802	0.0119802	0.440602	1	0.316166	0.139303	0.139303	ZNF426_+_+
102	ZNF426_extended_+_(150r)	ZNF426_extended_+_(171g)	ZNF426	True	chr8:61054173-61054673	CLVS1	0.135525	0.258892	0.0350863	0.0350863	0.142747	1	0.249068	0.0355538	0.0355538	ZNF426_+_+
103	ZNF426_extended_+_(150r)	ZNF426_extended_+_(171g)	ZNF426	True	chr1:159917976-159918476	TAGLN2	0.0918535	0.229852	0.0211127	0.0211127	0.506708	1	0.157983	0.0800512	0.0800512	ZNF426_+_+
104	ZNF426_extended_+_(150r)	ZNF426_extended_+_(171g)	ZNF426	True	chr1:151309716-151310216	RFX5	0.0410745	0.140984	0.00579083	0.00579083	0.647799	1	0.230623	0.149397	0.149397	ZNF426_+_+
105	ZNF426_extended_+_(150r)	ZNF426_extended_+_(171g)	ZNF426	True	chr10:13990385-13990885	FRMD4A	0.0229585	0.556678	0.0127805	0.0127805	1.03412	1	0.549663	0.568417	0.568417	ZNF426_+_+
106	ZNF426_extended_+_(150r)	ZNF426_extended_+_(171g)	ZNF426	True	chr19:29841896-29842396	CCNE1	0.077255	0.285398	0.0220484	0.0220484	0.455417	1	0.2232	0.101649	0.101649	ZNF426_+_+
107	ZNF426_extended_+_(150r)	ZNF426_extended_+_(171g)	ZNF426	True	chr7:128836129-128836629	FLNC	0.249563	0.284885	0.0710966	0.0710966	0.306296	1	0.239413	0.0733315	0.0733315	ZNF426_+_+
108	ZNF426_extended_+_(150r)	ZNF426_extended_+_(171g)	ZNF426	True	chr17:81436467-81436967	SLC38A10	0.0137666	0.216874	0.00298561	0.00298561	0.358662	1	0.371468	0.133231	0.133231	ZNF426_+_+
109	ZNF426_extended_+_(150r)	ZNF426_extended_+_(171g)	ZNF426	True	chr2:232526211-232526711	TIGD1	0.0596399	0.237525	0.014166	0.014166	2.41901	1	0.316757	0.766237	0.766237	ZNF426_+_+
110	ZNF426_extended_+_(150r)	ZNF426_extended_+_(171g)	ZNF426	True	chr9:113568847-113569347	C9orf43	0.0579364	0.142459	0.00825356	0.00825356	0.577202	1	0.203771	0.117617	0.117617	ZNF426_+_+
111	ZNF426_extended_+_(150r)	ZNF426_extended_+_(171g)	ZNF426	True	chr5:191213-191713	SDHA	0.0574174	0.299832	0.0172156	0.0172156	0.140374	1	0.374627	0.0525877	0.0525877	ZNF426_+_+
112	ZNF426_extended_+_(150r)	ZNF426_extended_+_(171g)	ZNF426	True	chr3:129566992-129567492	MBD4	0.0620751	0.278304	0.0172758	0.0172758	0.150475	1	0.428222	0.0644367	0.0644367	ZNF426_+_+
113	ZNF426_extended_+_(150r)	ZNF426_extended_+_(171g)	ZNF426	True	chr6:53862683-53863183	MLIP	0.117882	0.318832	0.0375845	0.0375845	0.172207	1	0.249152	0.0429058	0.0429058	ZNF426_+_+
114	ZNF426_extended_+_(150r)	ZNF426_extended_+_(171g)	ZNF426	True	chr1:36366290-36366790	STK40	0.0626606	0.199747	0.0125163	0.0125163	0.353443	1	0.365982	0.129354	0.129354	ZNF426_+_+
115	ZNF426_extended_+_(150r)	ZNF426_extended_+_(171g)	ZNF426	True	chr14:60646463-60646963	SIX4	0.0208404	0.174051	0.00362729	0.00362729	0.497828	1	0.405787	0.202012	0.202012	ZNF426_+_+
116	ZNF426_extended_+_(150r)	ZNF426_extended_+_(171g)	ZNF426	True	chr19:6378050-6378550	MLLT1	0.0166863	0.153512	0.00256154	0.00256154	0.546602	1	0.343158	0.187571	0.187571	ZNF426_+_+
117	ZNF426_extended_+_(150r)	ZNF426_extended_+_(171g)	ZNF426	True	chr18:361934-362434	USP14	0.0772518	0.370416	0.0286153	0.0286153	0.27293	1	0.478226	0.130522	0.130522	ZNF426_+_+
118	ZNF426_extended_+_(150r)	ZNF426_extended_+_(171g)	ZNF426	True	chr1:212915189-212915689	VASH2	0.175694	0.417028	0.0732694	0.0732694	0.182449	1	0.421922	0.0769794	0.0769794	ZNF426_+_+
119	ZNF426_extended_+_(150r)	ZNF426_extended_+_(171g)	ZNF426	True	chr1:91806773-91807273	TGFBR3	0.0630436	0.474813	0.0299339	0.0299339	0.575451	1	0.541428	0.311565	0.311565	ZNF426_+_+
120	ZNF426_extended_+_(150r)	ZNF426_extended_+_(171g)	ZNF426	True	chr1:86192340-86192840	COL24A1	0.0528421	0.504544	0.0266611	0.0266611	0.228418	1	0.256819	0.0586622	0.0586622	ZNF426_+_+
121	ZNF426_extended_+_(150r)	ZNF426_extended_+_(171g)	ZNF426	True	chr20:37411746-37412246	MANBAL	0.0503694	0.306859	0.0154563	0.0154563	0.54858	1	0.362103	0.198643	0.198643	ZNF426_+_+
122	ZNF426_extended_+_(150r)	ZNF426_extended_+_(171g)	ZNF426	True	chr6:32108116-32108616	ATF6B	0.0439799	0.197638	0.00869209	0.00869209	0.345406	1	0.295187	0.101959	0.101959	ZNF426_+_+
123	ZNF426_extended_+_(150r)	ZNF426_extended_+_(171g)	ZNF426	True	chr15:90959902-90960402	UNC45A	0.037505	0.103423	0.00387886	0.00387886	0.234307	1	0.278804	0.0653257	0.0653257	ZNF426_+_+
124	ZNF426_extended_+_(150r)	ZNF426_extended_+_(171g)	ZNF426	True	chr20:571662-572162	RBCK1	0.0497593	0.22623	0.011257	0.011257	0.29562	1	0.332703	0.0983536	0.0983536	ZNF426_+_+
125	ZNF426_extended_+_(150r)	ZNF426_extended_+_(171g)	ZNF426	True	chr1:151309716-151310216	PIP5K1A	0.0321154	0.385539	0.0123817	0.0123817	0.140018	1	0.468305	0.065571	0.065571	ZNF426_+_+
126	ZNF426_extended_+_(150r)	ZNF426_extended_+_(171g)	ZNF426	True	chr16:58088046-58088546	CSNK2A2	0.0457045	0.35254	0.0161126	0.0161126	0.251964	1	0.485603	0.122354	0.122354	ZNF426_+_+
127	ZNF426_extended_+_(150r)	ZNF426_extended_+_(171g)	ZNF426	True	chr6:75493580-75494080	FILIP1	0.137705	0.412534	0.056808	0.056808	1.31623	1	0.392745	0.516941	0.516941	ZNF426_+_+
128	ZNF426_extended_+_(150r)	ZNF426_extended_+_(171g)	ZNF426	True	chr1:151309716-151310216	ZNF687	0.0552923	0.0527601	0.00291722	0.00291722	0.172257	1	0.137723	0.0237238	0.0237238	ZNF426_+_+
129	ZNF426_extended_+_(150r)	ZNF426_extended_+_(171g)	ZNF426	True	chr7:76310603-76311103	YWHAG	0.0439837	0.341743	0.0150311	0.0150311	0.734826	1	0.381676	0.280466	0.280466	ZNF426_+_+
130	ZNF426_extended_+_(150r)	ZNF426_extended_+_(171g)	ZNF426	True	chr3:1087159-1087659	CNTN6	0.591103	0.153158	0.0905322	0.0905322	0.80508	1	0.401216	0.323011	0.323011	ZNF426_+_+
131	ZNF426_extended_+_(150r)	ZNF426_extended_+_(171g)	ZNF426	True	chr14:21526879-21527379	RAB2B	0.0447927	0.267315	0.0119738	0.0119738	0.235742	1	0.429014	0.101136	0.101136	ZNF426_+_+
132	ZNF426_extended_+_(150r)	ZNF426_extended_+_(171g)	ZNF426	True	chr17:56810309-56810809	C17orf67	0.0310345	0.232915	0.00722839	0.00722839	0.316175	1	0.413073	0.130603	0.130603	ZNF426_+_+
133	ZNF426_extended_+_(150r)	ZNF426_extended_+_(171g)	ZNF426	True	chr5:963832-964332	ZDHHC11	0.0803756	0.227954	0.018322	0.018322	0.343608	1	0.330285	0.113489	0.113489	ZNF426_+_+
134	ZNF426_extended_+_(150r)	ZNF426_extended_+_(171g)	ZNF426	True	chr20:571662-572162	SRXN1	0.0706126	0.111247	0.00785544	0.00785544	0.484036	1	0.209223	0.101271	0.101271	ZNF426_+_+
135	ZNF426_extended_+_(150r)	ZNF426_extended_+_(171g)	ZNF426	True	chr12:41521750-41522250	PDZRN4	0.0899411	0.179347	0.0161306	0.0161306	0.225636	1	0.27062	0.0610617	0.0610617	ZNF426_+_+
136	ZNF426_extended_+_(150r)	ZNF426_extended_+_(171g)	ZNF426	True	chr1:23527903-23528403	TCEA3	0.0326588	0.280987	0.00917671	0.00917671	0.239157	1	0.28145	0.0673106	0.0673106	ZNF426_+_+
137	ZNF426_extended_+_(150r)	ZNF426_extended_+_(171g)	ZNF426	True	chr2:215554500-215555000	FN1	0.0585326	0.31323	0.0183342	0.0183342	0.293201	1	0.352902	0.103471	0.103471	ZNF426_+_+
138	ZNF426_extended_+_(150r)	ZNF426_extended_+_(171g)	ZNF426	True	chr3:52279932-52280432	PPM1M	0.0610708	0.218819	0.0133635	0.0133635	0.274552	1	0.240119	0.0659252	0.0659252	ZNF426_+_+
139	ZNF426_extended_+_(150r)	ZNF426_extended_+_(171g)	ZNF426	True	chr6:35492084-35492584	TEAD3	0.0255937	0.357567	0.00915146	0.00915146	0.315003	1	0.475206	0.149692	0.149692	ZNF426_+_+
140	ZNF426_extended_+_(150r)	ZNF426_extended_+_(171g)	ZNF426	True	chr7:6228189-6228689	RAC1	0.0668965	0.468386	0.0313334	0.0313334	0.165159	1	0.518735	0.0856737	0.0856737	ZNF426_+_+
141	ZNF426_extended_+_(150r)	ZNF426_extended_+_(171g)	ZNF426	True	chr15:100034972-100035472	ADAMTS17	0.0357121	0.310632	0.0110933	0.0110933	0.205384	1	0.312202	0.0641213	0.0641213	ZNF426_+_+
142	ZNF426_extended_+_(150r)	ZNF426_extended_+_(171g)	ZNF426	True	chr6:32108116-32108616	AGPAT1	0.0583125	0.291291	0.0169859	0.0169859	0.16487	1	0.322957	0.053246	0.053246	ZNF426_+_+
143	ZNF426_extended_+_(150r)	ZNF426_extended_+_(171g)	ZNF426	True	chr5:963832-964332	BRD9	0.05104	0.338882	0.0172966	0.0172966	0.468247	1	0.47156	0.220807	0.220807	ZNF426_+_+
144	ZNF426_extended_+_(150r)	ZNF426_extended_+_(171g)	ZNF426	True	chr21:36429965-36430465	DOP1B	0.0588367	0.31821	0.0187224	0.0187224	0.684134	1	0.417401	0.285559	0.285559	ZNF426_+_+
145	ZNF426_extended_+_(150r)	ZNF426_extended_+_(171g)	ZNF426	True	chr18:34707627-34708127	DTNA	0.0423489	0.335482	0.0142073	0.0142073	0.634513	1	0.403526	0.256043	0.256043	ZNF426_+_+
146	ZNF426_extended_+_(150r)	ZNF426_extended_+_(171g)	ZNF426	True	chr12:110073506-110074006	GIT2	0.0274603	0.296975	0.00815501	0.00815501	0.880755	1	0.477658	0.420699	0.420699	ZNF426_+_+
147	ZNF426_extended_+_(150r)	ZNF426_extended_+_(171g)	ZNF426	True	chr9:136614255-136614755	DIPK1B	0.01379	0.412679	0.00569084	0.00569084	0.321528	1	0.25898	0.0832694	0.0832694	ZNF426_+_+
148	ZNF426_extended_+_(150r)	ZNF426_extended_+_(171g)	ZNF426	True	chr9:136841197-136841697	DIPK1B	0.0212014	0.0756704	0.00160432	0.00160432	0.321528	1	0.25898	0.0832694	0.0832694	ZNF426_+_+
149	ZNF426_extended_+_(150r)	ZNF426_extended_+_(171g)	ZNF426	True	chr1:36366290-36366790	EVA1B	0.037981	0.113849	0.00432409	0.00432409	0.269437	1	0.121934	0.0328535	0.0328535	ZNF426_+_+
150	ZNF426_extended_+_(150r)	ZNF426_extended_+_(171g)	ZNF426	True	chr19:16629130-16629630	SMIM7	0.155166	0.387759	0.0601671	0.0601671	0.401434	1	0.416477	0.167188	0.167188	ZNF426_+_+
151	ZNF426_extended_+_(150r)	ZNF426_extended_+_(171g)	ZNF426	True	chr19:19550372-19550872	CILP2	0.0223252	0.235423	0.00525588	0.00525588	0.319308	1	0.175169	0.0559328	0.0559328	ZNF426_+_+
152	ZNF426_extended_+_(150r)	ZNF426_extended_+_(171g)	ZNF426	True	chr5:136212094-136212594	SMAD5	0.0220871	0.367228	0.008111	0.008111	0.360233	1	0.578034	0.208227	0.208227	ZNF426_+_+
153	ZNF426_extended_+_(150r)	ZNF426_extended_+_(171g)	ZNF426	True	chr7:44100951-44101451	POLM	0.0233789	0.260212	0.00608346	0.00608346	0.220065	1	0.339204	0.0746467	0.0746467	ZNF426_+_+
154	ZNF426_extended_+_(150r)	ZNF426_extended_+_(171g)	ZNF426	True	chr17:32311055-32311555	C17orf75	0.0984606	0.305509	0.0300806	0.0300806	0.325607	1	0.394617	0.12849	0.12849	ZNF426_+_+
155	ZNF426_extended_+_(150r)	ZNF426_extended_+_(171g)	ZNF426	True	chr12:120397651-120398151	GATC	0.0147925	0.108282	0.00160177	0.00160177	0.231023	1	0.348848	0.0805917	0.0805917	ZNF426_+_+
156	ZNF426_extended_+_(150r)	ZNF426_extended_+_(171g)	ZNF426	True	chr4:54099433-54099933	PDGFRA	0.0423441	0.318412	0.0134829	0.0134829	0.266484	1	0.52472	0.13983	0.13983	ZNF426_+_+
157	ZNF426_extended_+_(150r)	ZNF426_extended_+_(171g)	ZNF426	True	chr16:31064993-31065493	SETD1A	0.0923986	0.198277	0.0183205	0.0183205	0.255916	1	0.320362	0.0819856	0.0819856	ZNF426_+_+
158	ZNF426_extended_+_(150r)	ZNF426_extended_+_(171g)	ZNF426	True	chr1:35707605-35708105	TFAP2E	0.0429173	0.133619	0.00573458	0.00573458	0.163751	1	0.181836	0.0297758	0.0297758	ZNF426_+_+
159	ZNF426_extended_+_(150r)	ZNF426_extended_+_(171g)	ZNF426	True	chr20:49575467-49575967	PTGIS	0.0313295	0.331153	0.0103748	0.0103748	0.204951	1	0.441694	0.0905255	0.0905255	ZNF426_+_+
160	ZNF426_extended_+_(150r)	ZNF426_extended_+_(171g)	ZNF426	True	chr12:3148586-3149086	TEAD4	0.0447621	0.113655	0.00508742	0.00508742	0.632886	1	0.185134	0.117169	0.117169	ZNF426_+_+
161	ZNF426_extended_+_(150r)	ZNF426_extended_+_(171g)	ZNF426	True	chr14:100019196-100019696	DEGS2	0.0305279	0.157157	0.00479768	0.00479768	1.37206	1	0.26545	0.364213	0.364213	ZNF426_+_+
162	ZNF426_extended_+_(150r)	ZNF426_extended_+_(171g)	ZNF426	True	chr2:85433626-85434126	TGOLN2	0.0207863	0.243475	0.00506096	0.00506096	0.238421	1	0.540404	0.128844	0.128844	ZNF426_+_+
163	ZNF426_extended_+_(150r)	ZNF426_extended_+_(171g)	ZNF426	True	chr1:30881215-30881715	SDC3	0.0652136	0.349803	0.022812	0.022812	0.67814	1	0.460267	0.312125	0.312125	ZNF426_+_+
164	ZNF426_extended_+_(150r)	ZNF426_extended_+_(171g)	ZNF426	True	chr17:40018544-40019044	ORMDL3	0.05462	0.202299	0.0110495	0.0110495	0.155967	1	0.229404	0.0357794	0.0357794	ZNF426_+_+
165	ZNF426_extended_+_(150r)	ZNF426_extended_+_(171g)	ZNF426	True	chr1:6501769-6502269	THAP3	0.0832601	0.282403	0.0235129	0.0235129	0.15096	1	0.328773	0.0496314	0.0496314	ZNF426_+_+
166	ZNF426_extended_+_(150r)	ZNF426_extended_+_(171g)	ZNF426	True	chr17:42436373-42436873	STAT5A	0.0431407	0.197552	0.00852252	0.00852252	0.218807	1	0.114757	0.0251095	0.0251095	ZNF426_+_+
167	ZNF426_extended_+_(150r)	ZNF426_extended_+_(171g)	ZNF426	True	chr3:20141826-20142326	PP2D1	0.104333	0.250213	0.0261055	0.0261055	0.449427	1	0.222121	0.0998271	0.0998271	ZNF426_+_+
168	ZNF426_extended_+_(150r)	ZNF426_extended_+_(171g)	ZNF426	True	chr7:7099494-7099994	C1GALT1	0.0543702	0.289715	0.0157519	0.0157519	0.410653	1	0.364804	0.149808	0.149808	ZNF426_+_+
169	ZNF426_extended_+_(150r)	ZNF426_extended_+_(171g)	ZNF426	True	chr1:6501769-6502269	DNAJC11	0.0245557	0.256245	0.00629227	0.00629227	0.405336	1	0.513382	0.208092	0.208092	ZNF426_+_+
170	ZNF426_extended_+_(150r)	ZNF426_extended_+_(171g)	ZNF426	True	chr6:32108116-32108616	DXO	0.0321181	0.191085	0.00613729	0.00613729	0.22588	1	0.178455	0.0403093	0.0403093	ZNF426_+_+
171	ZNF426_extended_+_(150r)	ZNF426_extended_+_(171g)	ZNF426	True	chr2:216635603-216636103	IGFBP5	0.038523	0.581764	0.0224113	0.0224113	0.212158	1	0.391984	0.0831626	0.0831626	ZNF426_+_+
172	ZNF426_extended_+_(150r)	ZNF426_extended_+_(171g)	ZNF426	True	chr3:49459179-49459679	USP4	0.0532724	0.288851	0.0153878	0.0153878	0.310609	1	0.465731	0.14466	0.14466	ZNF426_+_+
173	ZNF426_extended_+_(150r)	ZNF426_extended_+_(171g)	ZNF426	True	chr1:1005121-1005621	NOC2L	0.100321	0.301967	0.0302937	0.0302937	0.641801	1	0.375456	0.240968	0.240968	ZNF426_+_+
174	ZNF426_extended_+_(150r)	ZNF426_extended_+_(171g)	ZNF426	True	chr3:57160308-57160808	SPATA12	0.0376235	0.204796	0.00770514	0.00770514	0.891933	1	0.245916	0.21934	0.21934	ZNF426_+_+
175	ZNF426_extended_+_(150r)	ZNF426_extended_+_(171g)	ZNF426	True	chr5:157611819-157612319	THG1L	0.0574003	0.121694	0.00698529	0.00698529	0.211323	1	0.371689	0.0785465	0.0785465	ZNF426_+_+
176	ZNF426_extended_+_(150r)	ZNF426_extended_+_(171g)	ZNF426	True	chr1:229411027-229411527	CCSAP	0.053621	0.196632	0.0105436	0.0105436	0.571167	1	0.287639	0.16429	0.16429	ZNF426_+_+
177	ZNF426_extended_+_(150r)	ZNF426_extended_+_(171g)	ZNF426	True	chr14:34875266-34875766	BAZ1A	0.110096	0.488725	0.0538069	0.0538069	0.151424	1	0.513342	0.0777322	0.0777322	ZNF426_+_+
178	ZNF426_extended_+_(150r)	ZNF426_extended_+_(171g)	ZNF426	True	chr19:11208545-11209045	RAB3D	0.0292735	0.228514	0.0066894	0.0066894	4.43734	1	0.309262	1.3723	1.3723	ZNF426_+_+
179	ZNF426_extended_+_(150r)	ZNF426_extended_+_(171g)	ZNF426	True	chr17:43417439-43417939	ARL4D	0.0958525	0.291218	0.027914	0.027914	0.183987	1	0.308315	0.0567259	0.0567259	ZNF426_+_+
180	ZNF426_extended_+_(150r)	ZNF426_extended_+_(171g)	ZNF426	True	chr7:95781405-95781905	DYNC1I1	0.109165	0.659769	0.0720233	0.0720233	0.226716	1	0.179921	0.040791	0.040791	ZNF426_+_+
181	ZNF426_extended_+_(150r)	ZNF426_extended_+_(171g)	ZNF426	True	chr2:202317414-202317914	SUMO1	0.0858038	0.353569	0.0303375	0.0303375	1.03111	1	0.42188	0.435003	0.435003	ZNF426_+_+
0	ZNF446_extended_+_(44r)	ZNF446_extended_+_(45g)	ZNF446	True	chr7:107691641-107692141	SLC26A4	0.122779	0.260664	0.032004	0.032004	0.555315	1	0.05334	0.0296205	0.0296205	ZNF446_+_+
1	ZNF446_extended_+_(44r)	ZNF446_extended_+_(45g)	ZNF446	True	chr11:105861733-105862233	GRIA4	0.14394	0.0823921	0.0118595	0.0118595	0.330867	1	0.173949	0.0575538	0.0575538	ZNF446_+_+
2	ZNF446_extended_+_(44r)	ZNF446_extended_+_(45g)	ZNF446	True	chr18:23260112-23260612	CABLES1	0.0348499	0.251997	0.00878208	0.00878208	0.610624	1	0.263875	0.161128	0.161128	ZNF446_+_+
3	ZNF446_extended_+_(44r)	ZNF446_extended_+_(45g)	ZNF446	True	chr16:86477074-86477574	FOXC2	0.021986	0.33249	0.00731012	0.00731012	1.40886	1	0.246855	0.347785	0.347785	ZNF446_+_+
4	ZNF446_extended_+_(44r)	ZNF446_extended_+_(45g)	ZNF446	True	chr5:17185642-17186142	BASP1	0.0393878	0.267691	0.0105437	0.0105437	0.227094	1	0.287836	0.0653657	0.0653657	ZNF446_+_+
5	ZNF446_extended_+_(44r)	ZNF446_extended_+_(45g)	ZNF446	True	chr14:77039398-77039898	CIPC	0.016399	0.10302	0.00168942	0.00168942	0.25292	1	0.176384	0.044611	0.044611	ZNF446_+_+
6	ZNF446_extended_+_(44r)	ZNF446_extended_+_(45g)	ZNF446	True	chr2:38146231-38146731	CYP1B1	0.0533821	0.248471	0.0132639	0.0132639	0.450401	1	0.274486	0.123629	0.123629	ZNF446_+_+
7	ZNF446_extended_+_(44r)	ZNF446_extended_+_(45g)	ZNF446	True	chr4:2366059-2366559	HAUS3	0.0249336	0.0936657	0.00233543	0.00233543	0.174677	1	0.238641	0.041685	0.041685	ZNF446_+_+
8	ZNF446_extended_+_(44r)	ZNF446_extended_+_(45g)	ZNF446	True	chr7:44102162-44102662	UBE2D4	0.0247283	0.176549	0.00436574	0.00436574	0.257409	1	0.136251	0.0350722	0.0350722	ZNF446_+_+
9	ZNF446_extended_+_(44r)	ZNF446_extended_+_(45g)	ZNF446	True	chr3:105368067-105368567	ALCAM	0.0991717	0.717164	0.0711224	0.0711224	0.812434	1	0.324448	0.263593	0.263593	ZNF446_+_+
10	ZNF446_extended_+_(44r)	ZNF446_extended_+_(45g)	ZNF446	True	chr2:189549411-189549911	SLC40A1	0.12996	0.454312	0.0590424	0.0590424	0.543856	1	0.116651	0.0634415	0.0634415	ZNF446_+_+
11	ZNF446_extended_+_(44r)	ZNF446_extended_+_(45g)	ZNF446	True	chrX:18885517-18886017	ADGRG2	0.125656	0.393252	0.0494145	0.0494145	0.307632	1	0.246457	0.0758181	0.0758181	ZNF446_+_+
12	ZNF446_extended_+_(44r)	ZNF446_extended_+_(45g)	ZNF446	True	chr10:113705650-113706150	CASP7	0.0785903	0.0508546	0.00399668	0.00399668	0.175432	1	0.201428	0.0353369	0.0353369	ZNF446_+_+
13	ZNF446_extended_+_(44r)	ZNF446_extended_+_(45g)	ZNF446	True	chr15:100201635-100202135	ADAMTS17	0.0719145	0.410331	0.0295087	0.0295087	0.629745	1	0.145878	0.0918663	0.0918663	ZNF446_+_+
14	ZNF446_extended_+_(44r)	ZNF446_extended_+_(45g)	ZNF446	True	chr2:33457777-33458277	RASGRP3	0.0329721	0.214037	0.00705724	0.00705724	0.336657	1	0.0750651	0.0252712	0.0252712	ZNF446_+_+
15	ZNF446_extended_+_(44r)	ZNF446_extended_+_(45g)	ZNF446	True	chr22:45318661-45319161	FAM118A	0.0280445	0.250059	0.00701279	0.00701279	0.311819	1	0.242815	0.0757145	0.0757145	ZNF446_+_+
16	ZNF446_extended_+_(44r)	ZNF446_extended_+_(45g)	ZNF446	True	chrX:68681351-68681851	EFNB1	0.0264351	0.0846711	0.00223829	0.00223829	0.167186	1	0.342036	0.0571836	0.0571836	ZNF446_+_+
17	ZNF446_extended_+_(44r)	ZNF446_extended_+_(45g)	ZNF446	True	chr21:27085386-27085886	ADAMTS5	0.0323011	0.182289	0.00588814	0.00588814	0.586665	1	0.294285	0.172646	0.172646	ZNF446_+_+
18	ZNF446_extended_+_(44r)	ZNF446_extended_+_(45g)	ZNF446	True	chr21:27108297-27108797	ADAMTS5	0.0373846	0.356219	0.0133171	0.0133171	0.586665	1	0.294285	0.172646	0.172646	ZNF446_+_+
19	ZNF446_extended_+_(44r)	ZNF446_extended_+_(45g)	ZNF446	True	chr22:20748981-20749481	SNAP29	0.0301997	0.0893679	0.00269888	0.00269888	0.52927	1	0.276684	0.146441	0.146441	ZNF446_+_+
20	ZNF446_extended_+_(44r)	ZNF446_extended_+_(45g)	ZNF446	True	chr12:106091034-106091534	CKAP4	0.0114096	0.0948594	0.00108231	0.00108231	0.690956	1	0.227324	0.157071	0.157071	ZNF446_+_+
21	ZNF446_extended_+_(44r)	ZNF446_extended_+_(45g)	ZNF446	True	chr12:106091034-106091534	NUAK1	0.0385726	0.309135	0.0119241	0.0119241	0.718195	1	0.112147	0.0805434	0.0805434	ZNF446_+_+
22	ZNF446_extended_+_(44r)	ZNF446_extended_+_(45g)	ZNF446	True	chr3:52498649-52499149	PHF7	0.022897	0.0645633	0.00147831	0.00147831	0.450954	1	0.199298	0.0898743	0.0898743	ZNF446_+_+
23	ZNF446_extended_+_(44r)	ZNF446_extended_+_(45g)	ZNF446	True	chr13:99375255-99375755	GPR18	0.0565397	0.0500789	0.00283144	0.00283144	0.194478	1	0.147101	0.0286079	0.0286079	ZNF446_+_+
24	ZNF446_extended_+_(44r)	ZNF446_extended_+_(45g)	ZNF446	True	chr13:99383973-99384473	GPR18	0.0651257	0.0656682	0.00427669	0.00427669	0.194478	1	0.147101	0.0286079	0.0286079	ZNF446_+_+
25	ZNF446_extended_+_(44r)	ZNF446_extended_+_(45g)	ZNF446	True	chr17:57868282-57868782	MRPS23	0.0202787	0.0929453	0.00188481	0.00188481	0.191131	1	0.091267	0.0174439	0.0174439	ZNF446_+_+
26	ZNF446_extended_+_(44r)	ZNF446_extended_+_(45g)	ZNF446	True	chr3:53679987-53680487	CHDH	0.0733141	0.189099	0.0138636	0.0138636	0.263372	1	0.165604	0.0436156	0.0436156	ZNF446_+_+
27	ZNF446_extended_+_(44r)	ZNF446_extended_+_(45g)	ZNF446	True	chr4:107896263-107896763	CYP2U1	0.0467944	0.096032	0.00449376	0.00449376	1.40188	1	0.285765	0.400608	0.400608	ZNF446_+_+
28	ZNF446_extended_+_(44r)	ZNF446_extended_+_(45g)	ZNF446	True	chr11:45856054-45856554	CRY2	0.0804883	0.27072	0.0217898	0.0217898	0.172154	1	0.231973	0.0399351	0.0399351	ZNF446_+_+
29	ZNF446_extended_+_(44r)	ZNF446_extended_+_(45g)	ZNF446	True	chr2:120239634-120240134	RALB	0.0279852	0.057899	0.00162031	0.00162031	0.328052	1	0.302718	0.0993072	0.0993072	ZNF446_+_+
30	ZNF446_extended_+_(44r)	ZNF446_extended_+_(45g)	ZNF446	True	chr6:142302232-142302732	ADGRG6	0.0316477	0.548807	0.0173685	0.0173685	0.684504	1	0.0763585	0.0522677	0.0522677	ZNF446_+_+
31	ZNF446_extended_+_(44r)	ZNF446_extended_+_(45g)	ZNF446	True	chr9:749411-749911	KANK1	0.0225101	0.161404	0.00363322	0.00363322	0.169111	1	0.227119	0.0384084	0.0384084	ZNF446_+_+
32	ZNF446_extended_+_(44r)	ZNF446_extended_+_(45g)	ZNF446	True	chr11:9231733-9232233	SCUBE2	0.0268798	0.18739	0.00503701	0.00503701	0.199653	1	0.290612	0.0580216	0.0580216	ZNF446_+_+
33	ZNF446_extended_+_(44r)	ZNF446_extended_+_(45g)	ZNF446	True	chr1:69913976-69914476	LRRC7	0.0736875	0.324572	0.0239169	0.0239169	0.246566	1	0.223901	0.0552065	0.0552065	ZNF446_+_+
34	ZNF446_extended_+_(44r)	ZNF446_extended_+_(45g)	ZNF446	True	chr4:2366059-2366559	ZFYVE28	0.0225562	0.121311	0.0027363	0.0027363	0.205248	1	0.171643	0.0352295	0.0352295	ZNF446_+_+
35	ZNF446_extended_+_(44r)	ZNF446_extended_+_(45g)	ZNF446	True	chr3:154972877-154973377	MME	0.214754	0.334332	0.0717991	0.0717991	0.931053	1	0.254309	0.236775	0.236775	ZNF446_+_+
36	ZNF446_extended_+_(44r)	ZNF446_extended_+_(45g)	ZNF446	True	chr2:10080902-10081402	KLF11	0.0193709	0.0837531	0.00162237	0.00162237	0.177947	1	0.232784	0.0414233	0.0414233	ZNF446_+_+
37	ZNF446_extended_+_(44r)	ZNF446_extended_+_(45g)	ZNF446	True	chr5:159773142-159773642	ADRA1B	0.0496079	0.0733382	0.00363815	0.00363815	0.186943	1	0.202187	0.0377975	0.0377975	ZNF446_+_+
38	ZNF446_extended_+_(44r)	ZNF446_extended_+_(45g)	ZNF446	True	chr9:133506605-133507105	SURF4	0.0254486	0.190887	0.00485782	0.00485782	0.168929	1	0.309881	0.052348	0.052348	ZNF446_+_+
39	ZNF446_extended_+_(44r)	ZNF446_extended_+_(45g)	ZNF446	True	chr1:206141628-206142128	FAM72A	0.0587938	0.143783	0.00845357	0.00845357	0.220636	1	0.124177	0.0273979	0.0273979	ZNF446_+_+
40	ZNF446_extended_+_(44r)	ZNF446_extended_+_(45g)	ZNF446	True	chr15:71083277-71083777	THSD4	0.0496878	0.565841	0.0281154	0.0281154	0.34268	1	0.180864	0.0619787	0.0619787	ZNF446_+_+
41	ZNF446_extended_+_(44r)	ZNF446_extended_+_(45g)	ZNF446	True	chr4:69760527-69761027	SULT1B1	0.135908	0.228633	0.031073	0.031073	0.436464	1	0.141869	0.0619208	0.0619208	ZNF446_+_+
42	ZNF446_extended_+_(44r)	ZNF446_extended_+_(45g)	ZNF446	True	chr9:69121741-69122241	PIP5K1B	0.0239174	0.297299	0.00711061	0.00711061	0.334075	1	0.216987	0.0724899	0.0724899	ZNF446_+_+
43	ZNF446_extended_+_(44r)	ZNF446_extended_+_(45g)	ZNF446	True	chr12:57603767-57604267	OS9	0.0193084	0.156336	0.0030186	0.0030186	0.273094	1	0.269124	0.0734962	0.0734962	ZNF446_+_+
44	ZNF446_extended_+_(44r)	ZNF446_extended_+_(45g)	ZNF446	True	chrX:137574475-137574975	ZIC3	0.17736	0.353453	0.0626885	0.0626885	6.2766	1	0.222498	1.39653	1.39653	ZNF446_+_+
45	ZNF446_extended_+_(44r)	ZNF446_extended_+_(45g)	ZNF446	True	chr1:218347982-218348482	RRP15	0.0373354	0.319464	0.0119273	0.0119273	0.230301	1	0.288107	0.0663514	0.0663514	ZNF446_+_+
46	ZNF446_extended_+_(44r)	ZNF446_extended_+_(45g)	ZNF446	True	chr7:44102162-44102662	AEBP1	0.0434369	0.297639	0.0129285	0.0129285	0.50631	1	0.288191	0.145914	0.145914	ZNF446_+_+
0	ZNF668_extended_+_(23r)	ZNF668_extended_+_(28g)	ZNF668	True	chr9:132809755-132810255	AK8	0.0284401	0.151074	0.00429656	0.00429656	0.522144	1	0.191398	0.0999372	0.0999372	ZNF668_+_+
1	ZNF668_extended_+_(23r)	ZNF668_extended_+_(28g)	ZNF668	True	chr12:53596975-53597475	PCBP2	0.0109055	0.150421	0.00164042	0.00164042	0.179329	1	0.161549	0.0289703	0.0289703	ZNF668_+_+
2	ZNF668_extended_+_(23r)	ZNF668_extended_+_(28g)	ZNF668	True	chr8:37871316-37871816	RAB11FIP1	0.0258493	0.142158	0.0036747	0.0036747	0.171194	1	0.0921801	0.0157807	0.0157807	ZNF668_+_+
3	ZNF668_extended_+_(23r)	ZNF668_extended_+_(28g)	ZNF668	True	chr8:143929246-143929746	NRBP2	0.0174594	0.0845624	0.00147641	0.00147641	0.257941	1	0.153345	0.0395541	0.0395541	ZNF668_+_+
4	ZNF668_extended_+_(23r)	ZNF668_extended_+_(28g)	ZNF668	True	chr19:1102432-1102932	ARID3A	0.0238661	0.209651	0.00500355	0.00500355	0.360663	1	0.141419	0.0510047	0.0510047	ZNF668_+_+
5	ZNF668_extended_+_(23r)	ZNF668_extended_+_(28g)	ZNF668	True	chr16:89584722-89585222	SPATA33	0.014373	0.0527255	0.000757822	0.000757822	0.696112	1	0.181478	0.126329	0.126329	ZNF668_+_+
6	ZNF668_extended_+_(23r)	ZNF668_extended_+_(28g)	ZNF668	True	chr2:10080902-10081402	RRM2	0.024968	0.162281	0.00405184	0.00405184	0.158003	1	0.155198	0.0245217	0.0245217	ZNF668_+_+
7	ZNF668_extended_+_(23r)	ZNF668_extended_+_(28g)	ZNF668	True	chr16:30070015-30070515	TLCD3B	0.0127789	0.0854918	0.00109249	0.00109249	0.209994	1	0.0956719	0.0200905	0.0200905	ZNF668_+_+
8	ZNF668_extended_+_(23r)	ZNF668_extended_+_(28g)	ZNF668	True	chr6:52544894-52545394	TRAM2	0.0195422	0.348545	0.00681131	0.00681131	0.200292	1	0.142138	0.028469	0.028469	ZNF668_+_+
9	ZNF668_extended_+_(23r)	ZNF668_extended_+_(28g)	ZNF668	True	chr11:65555727-65556227	EHBP1L1	0.0227148	0.114764	0.00260684	0.00260684	0.409194	1	0.093054	0.0380771	0.0380771	ZNF668_+_+
10	ZNF668_extended_+_(23r)	ZNF668_extended_+_(28g)	ZNF668	True	chr11:68942749-68943249	MRGPRF	0.0258161	0.158428	0.00409	0.00409	0.307124	1	0.0759674	0.0233314	0.0233314	ZNF668_+_+
11	ZNF668_extended_+_(23r)	ZNF668_extended_+_(28g)	ZNF668	True	chr17:44108558-44109058	UBTF	0.00656411	0.230836	0.00151524	0.00151524	0.265984	1	0.239339	0.0636604	0.0636604	ZNF668_+_+
12	ZNF668_extended_+_(23r)	ZNF668_extended_+_(28g)	ZNF668	True	chr20:571662-572162	RBCK1	0.0497593	0.22623	0.011257	0.011257	0.171371	1	0.188965	0.0323831	0.0323831	ZNF668_+_+
13	ZNF668_extended_+_(23r)	ZNF668_extended_+_(28g)	ZNF668	True	chr19:14561718-14562218	PKN1	0.0221219	0.205023	0.0045355	0.0045355	0.179009	1	0.162233	0.0290412	0.0290412	ZNF668_+_+
14	ZNF668_extended_+_(23r)	ZNF668_extended_+_(28g)	ZNF668	True	chr2:172488399-172488899	ITGA6	0.0318497	0.294182	0.0093696	0.0093696	0.78459	1	0.177691	0.139415	0.139415	ZNF668_+_+
15	ZNF668_extended_+_(23r)	ZNF668_extended_+_(28g)	ZNF668	True	chr17:44108558-44109058	TMEM101	0.0302425	0.102747	0.00310734	0.00310734	1.38809	1	0.129426	0.179655	0.179655	ZNF668_+_+
16	ZNF668_extended_+_(23r)	ZNF668_extended_+_(28g)	ZNF668	True	chr16:30070015-30070515	MAPK3	0.0168628	0.10088	0.00170111	0.00170111	0.274217	1	0.110553	0.0303156	0.0303156	ZNF668_+_+
17	ZNF668_extended_+_(23r)	ZNF668_extended_+_(28g)	ZNF668	True	chr15:75836875-75837375	NRG4	0.320894	0.331987	0.106533	0.106533	0.437078	1	0.0655364	0.0286445	0.0286445	ZNF668_+_+
18	ZNF668_extended_+_(23r)	ZNF668_extended_+_(28g)	ZNF668	True	chr14:51327986-51328486	TMX1	0.15306	0.317903	0.0486584	0.0486584	0.158688	1	0.134717	0.0213779	0.0213779	ZNF668_+_+
19	ZNF668_extended_+_(23r)	ZNF668_extended_+_(28g)	ZNF668	True	chr8:123520186-123520686	WDYHV1	0.060113	0.0502588	0.00302121	0.00302121	0.171359	1	0.144095	0.024692	0.024692	ZNF668_+_+
20	ZNF668_extended_+_(23r)	ZNF668_extended_+_(28g)	ZNF668	True	chr7:139649042-139649542	TBXAS1	0.0315853	0.0838593	0.00264872	0.00264872	0.283612	1	0.191241	0.0542381	0.0542381	ZNF668_+_+
21	ZNF668_extended_+_(23r)	ZNF668_extended_+_(28g)	ZNF668	True	chr8:42305445-42305945	PLAT	0.0142695	0.0900687	0.00128523	0.00128523	0.271623	1	0.149287	0.0405497	0.0405497	ZNF668_+_+
22	ZNF668_extended_+_(23r)	ZNF668_extended_+_(28g)	ZNF668	True	chr1:228141533-228142033	IBA57	0.0164962	0.124724	0.00205748	0.00205748	3.10591	1	0.205167	0.637231	0.637231	ZNF668_+_+
23	ZNF668_extended_+_(23r)	ZNF668_extended_+_(28g)	ZNF668	True	chr2:10080902-10081402	KLF11	0.0193709	0.0837531	0.00162237	0.00162237	0.217145	1	0.186523	0.0405025	0.0405025	ZNF668_+_+
24	ZNF668_extended_+_(23r)	ZNF668_extended_+_(28g)	ZNF668	True	chr8:123520186-123520686	FBXO32	0.199515	0.25623	0.0511217	0.0511217	1.24067	1	0.113367	0.140651	0.140651	ZNF668_+_+
25	ZNF668_extended_+_(23r)	ZNF668_extended_+_(28g)	ZNF668	True	chr8:143929246-143929746	GRINA	0.0136045	0.084703	0.00115234	0.00115234	0.290239	1	0.135696	0.0393842	0.0393842	ZNF668_+_+
26	ZNF668_extended_+_(23r)	ZNF668_extended_+_(28g)	ZNF668	True	chr9:129777058-129777558	PRRX2	0.0307833	0.305512	0.00940466	0.00940466	0.471891	1	0.196458	0.0927067	0.0927067	ZNF668_+_+
27	ZNF668_extended_+_(23r)	ZNF668_extended_+_(28g)	ZNF668	True	chr1:179142892-179143392	TOR3A	0.0654613	0.227618	0.0149002	0.0149002	0.609131	1	0.195408	0.119029	0.119029	ZNF668_+_+
0	ZSCAN26_extended_+_(17r)	ZSCAN26_extended_+_(19g)	ZSCAN26	True	chr10:59176725-59177225	FAM13C	0.108548	0.321558	0.0349044	0.0349044	0.346515	1	0.342097	0.118542	0.118542	ZSCAN26_+_+
1	ZSCAN26_extended_+_(17r)	ZSCAN26_extended_+_(19g)	ZSCAN26	True	chr5:141558128-141558628	PCDHGA2	0.0338756	0.136439	0.00462195	0.00462195	0.700623	1	0.23206	0.162587	0.162587	ZSCAN26_+_+
2	ZSCAN26_extended_+_(17r)	ZSCAN26_extended_+_(19g)	ZSCAN26	True	chr9:92482254-92482754	OMD	0.0603346	0.421115	0.0254078	0.0254078	1.08243	1	0.254253	0.27521	0.27521	ZSCAN26_+_+
3	ZSCAN26_extended_+_(17r)	ZSCAN26_extended_+_(19g)	ZSCAN26	True	chr5:135709964-135710464	SLC25A48	0.0343532	0.144121	0.00495101	0.00495101	0.78746	1	0.307181	0.241893	0.241893	ZSCAN26_+_+
4	ZSCAN26_extended_+_(17r)	ZSCAN26_extended_+_(19g)	ZSCAN26	True	chr3:156751355-156751855	LEKR1	0.0801383	0.302448	0.0242377	0.0242377	0.493937	1	0.143042	0.0706537	0.0706537	ZSCAN26_+_+
5	ZSCAN26_extended_+_(17r)	ZSCAN26_extended_+_(19g)	ZSCAN26	True	chr3:16513489-16513989	RFTN1	0.0405816	0.40365	0.0163808	0.0163808	0.427382	1	0.246737	0.105451	0.105451	ZSCAN26_+_+
6	ZSCAN26_extended_+_(17r)	ZSCAN26_extended_+_(19g)	ZSCAN26	True	chr10:59176725-59177225	PHYHIPL	0.100813	0.271202	0.0273406	0.0273406	2.69766	1	0.335489	0.905036	0.905036	ZSCAN26_+_+
7	ZSCAN26_extended_+_(17r)	ZSCAN26_extended_+_(19g)	ZSCAN26	True	chr20:17543581-17544081	BFSP1	0.0244783	0.152312	0.00372834	0.00372834	1.46215	1	0.262982	0.38452	0.38452	ZSCAN26_+_+
8	ZSCAN26_extended_+_(17r)	ZSCAN26_extended_+_(19g)	ZSCAN26	True	chr1:99621697-99622197	FRRS1	0.0923254	0.247264	0.0228288	0.0228288	0.304937	1	0.375299	0.114442	0.114442	ZSCAN26_+_+
9	ZSCAN26_extended_+_(17r)	ZSCAN26_extended_+_(19g)	ZSCAN26	True	chr1:165595108-165595608	ALDH9A1	0.148609	0.290979	0.043242	0.043242	0.825149	1	0.406561	0.335474	0.335474	ZSCAN26_+_+
10	ZSCAN26_extended_+_(17r)	ZSCAN26_extended_+_(19g)	ZSCAN26	True	chr11:47572605-47573105	MTCH2	0.0505177	0.131282	0.00663209	0.00663209	0.772638	1	0.4005	0.309441	0.309441	ZSCAN26_+_+
11	ZSCAN26_extended_+_(17r)	ZSCAN26_extended_+_(19g)	ZSCAN26	True	chr12:6926821-6927321	C1S	0.0554633	0.237063	0.0131483	0.0131483	0.949052	1	0.435392	0.413209	0.413209	ZSCAN26_+_+
12	ZSCAN26_extended_+_(17r)	ZSCAN26_extended_+_(19g)	ZSCAN26	True	chr12:106581374-106581874	RFX4	0.0482217	0.181335	0.00874426	0.00874426	1.15501	1	0.259692	0.299947	0.299947	ZSCAN26_+_+
13	ZSCAN26_extended_+_(17r)	ZSCAN26_extended_+_(19g)	ZSCAN26	True	chr22:28711827-28712327	XBP1	0.0207333	0.0947493	0.00196446	0.00196446	0.601596	1	0.365484	0.219874	0.219874	ZSCAN26_+_+
14	ZSCAN26_extended_+_(17r)	ZSCAN26_extended_+_(19g)	ZSCAN26	True	chr7:85095746-85096246	SEMA3D	0.083056	0.358831	0.0298031	0.0298031	0.407531	1	0.133449	0.0543848	0.0543848	ZSCAN26_+_+
15	ZSCAN26_extended_+_(17r)	ZSCAN26_extended_+_(19g)	ZSCAN26	True	chr22:28711827-28712327	HSCB	0.0288804	0.158463	0.00457647	0.00457647	0.456918	1	0.280771	0.128289	0.128289	ZSCAN26_+_+
16	ZSCAN26_extended_+_(17r)	ZSCAN26_extended_+_(19g)	ZSCAN26	True	chr10:130179573-130180073	GLRX3	0.0482878	0.3404	0.0164372	0.0164372	0.343205	1	0.475415	0.163165	0.163165	ZSCAN26_+_+
17	ZSCAN26_extended_+_(17r)	ZSCAN26_extended_+_(19g)	ZSCAN26	True	chr12:66629077-66629577	GRIP1	0.0287415	0.162798	0.00467906	0.00467906	1.27295	1	0.498418	0.634462	0.634462	ZSCAN26_+_+
18	ZSCAN26_extended_+_(17r)	ZSCAN26_extended_+_(19g)	ZSCAN26	True	chr12:50661464-50661964	ATF1	0.0678947	0.138498	0.00940327	0.00940327	0.28568	1	0.461979	0.131978	0.131978	ZSCAN26_+_+
0	ZSCAN5A_extended_+_(35r)	ZSCAN5A_extended_+_(35g)	ZSCAN5A	True	chr18:23260112-23260612	CABLES1	0.0348499	0.251997	0.00878208	0.00878208	0.895523	1	0.303108	0.27144	0.27144	ZSCAN5A_+_+
1	ZSCAN5A_extended_+_(35r)	ZSCAN5A_extended_+_(35g)	ZSCAN5A	True	chr17:42132937-42133437	DNAJC7	0.0126509	0.163642	0.00207022	0.00207022	0.563842	1	0.50951	0.287283	0.287283	ZSCAN5A_+_+
2	ZSCAN5A_extended_+_(35r)	ZSCAN5A_extended_+_(35g)	ZSCAN5A	True	chr7:33814879-33815379	BMPER	0.0542442	0.336874	0.0182735	0.0182735	1.56984	1	0.418336	0.65672	0.65672	ZSCAN5A_+_+
3	ZSCAN5A_extended_+_(35r)	ZSCAN5A_extended_+_(35g)	ZSCAN5A	True	chr9:115043121-115043621	TNC	0.0532662	0.0504813	0.00268894	0.00268894	0.662083	1	0.254176	0.168285	0.168285	ZSCAN5A_+_+
4	ZSCAN5A_extended_+_(35r)	ZSCAN5A_extended_+_(35g)	ZSCAN5A	True	chr3:99659899-99660399	COL8A1	0.0954348	0.162461	0.0155044	0.0155044	1.9008	1	0.192472	0.365851	0.365851	ZSCAN5A_+_+
5	ZSCAN5A_extended_+_(35r)	ZSCAN5A_extended_+_(35g)	ZSCAN5A	True	chr4:56085168-56085668	KIAA1211	0.0272126	0.171752	0.00467381	0.00467381	5.56557	1	0.472348	2.62889	2.62889	ZSCAN5A_+_+
6	ZSCAN5A_extended_+_(35r)	ZSCAN5A_extended_+_(35g)	ZSCAN5A	True	chr2:100964710-100965210	NPAS2	0.0226719	0.408065	0.00925159	0.00925159	0.716579	1	0.370557	0.265534	0.265534	ZSCAN5A_+_+
7	ZSCAN5A_extended_+_(35r)	ZSCAN5A_extended_+_(35g)	ZSCAN5A	True	chr8:87941702-87942202	MMP16	0.0298932	0.259994	0.00777206	0.00777206	0.492323	1	0.57129	0.281259	0.281259	ZSCAN5A_+_+
8	ZSCAN5A_extended_+_(35r)	ZSCAN5A_extended_+_(35g)	ZSCAN5A	True	chr17:59668708-59669208	PTRH2	0.0196568	0.0863494	0.00169735	0.00169735	0.40586	1	0.368368	0.149506	0.149506	ZSCAN5A_+_+
9	ZSCAN5A_extended_+_(35r)	ZSCAN5A_extended_+_(35g)	ZSCAN5A	True	chr2:189549411-189549911	SLC40A1	0.12996	0.454312	0.0590424	0.0590424	0.380462	1	0.286309	0.10893	0.10893	ZSCAN5A_+_+
10	ZSCAN5A_extended_+_(35r)	ZSCAN5A_extended_+_(35g)	ZSCAN5A	True	chr8:66607629-66608129	SGK3	0.0180683	0.128422	0.00232037	0.00232037	0.789881	1	0.509087	0.402118	0.402118	ZSCAN5A_+_+
11	ZSCAN5A_extended_+_(35r)	ZSCAN5A_extended_+_(35g)	ZSCAN5A	True	chr8:105273559-105274059	ZFPM2	0.0635371	0.374229	0.0237774	0.0237774	0.358522	1	0.44291	0.158793	0.158793	ZSCAN5A_+_+
12	ZSCAN5A_extended_+_(35r)	ZSCAN5A_extended_+_(35g)	ZSCAN5A	True	chr5:171807210-171807710	FBXW11	0.0270125	0.156532	0.00422832	0.00422832	0.364465	1	0.590501	0.215217	0.215217	ZSCAN5A_+_+
13	ZSCAN5A_extended_+_(35r)	ZSCAN5A_extended_+_(35g)	ZSCAN5A	True	chr3:25429254-25429754	RARB	0.0236024	0.306531	0.00723487	0.00723487	0.711218	1	0.408736	0.2907	0.2907	ZSCAN5A_+_+
14	ZSCAN5A_extended_+_(35r)	ZSCAN5A_extended_+_(35g)	ZSCAN5A	True	chr1:85634669-85635169	COL24A1	0.0291899	0.328389	0.00958565	0.00958565	0.521307	1	0.400327	0.208693	0.208693	ZSCAN5A_+_+
15	ZSCAN5A_extended_+_(35r)	ZSCAN5A_extended_+_(35g)	ZSCAN5A	True	chr14:91370971-91371471	DGLUCY	0.0170226	0.169783	0.00289016	0.00289016	0.481215	1	0.424498	0.204275	0.204275	ZSCAN5A_+_+
16	ZSCAN5A_extended_+_(35r)	ZSCAN5A_extended_+_(35g)	ZSCAN5A	True	chr15:99717889-99718389	LYSMD4	0.0674849	0.14992	0.0101173	0.0101173	0.49064	1	0.343342	0.168457	0.168457	ZSCAN5A_+_+
17	ZSCAN5A_extended_+_(35r)	ZSCAN5A_extended_+_(35g)	ZSCAN5A	True	chr13:99375255-99375755	GPR18	0.0565397	0.0500789	0.00283144	0.00283144	0.527241	1	0.236161	0.124514	0.124514	ZSCAN5A_+_+
18	ZSCAN5A_extended_+_(35r)	ZSCAN5A_extended_+_(35g)	ZSCAN5A	True	chr13:99383973-99384473	GPR18	0.0651257	0.0656682	0.00427669	0.00427669	0.527241	1	0.236161	0.124514	0.124514	ZSCAN5A_+_+
19	ZSCAN5A_extended_+_(35r)	ZSCAN5A_extended_+_(35g)	ZSCAN5A	True	chr6:55775400-55775900	BMP5	0.0465374	0.484345	0.0225401	0.0225401	2.13569	1	0.465473	0.994108	0.994108	ZSCAN5A_+_+
20	ZSCAN5A_extended_+_(35r)	ZSCAN5A_extended_+_(35g)	ZSCAN5A	True	chr3:53679987-53680487	CHDH	0.0733141	0.189099	0.0138636	0.0138636	0.369486	1	0.235948	0.0871796	0.0871796	ZSCAN5A_+_+
21	ZSCAN5A_extended_+_(35r)	ZSCAN5A_extended_+_(35g)	ZSCAN5A	True	chrX:13790796-13791296	OFD1	0.0507011	0.219907	0.0111495	0.0111495	0.834005	1	0.530513	0.44245	0.44245	ZSCAN5A_+_+
22	ZSCAN5A_extended_+_(35r)	ZSCAN5A_extended_+_(35g)	ZSCAN5A	True	chr15:56102359-56102859	TEX9	0.0635664	0.118485	0.00753164	0.00753164	0.906161	1	0.498765	0.451961	0.451961	ZSCAN5A_+_+
23	ZSCAN5A_extended_+_(35r)	ZSCAN5A_extended_+_(35g)	ZSCAN5A	True	chr6:142302232-142302732	ADGRG6	0.0316477	0.548807	0.0173685	0.0173685	0.371066	1	0.391711	0.14535	0.14535	ZSCAN5A_+_+
24	ZSCAN5A_extended_+_(35r)	ZSCAN5A_extended_+_(35g)	ZSCAN5A	True	chr11:46335934-46336434	DGKZ	0.0306546	0.0749955	0.00229895	0.00229895	1.25806	1	0.32648	0.410732	0.410732	ZSCAN5A_+_+
25	ZSCAN5A_extended_+_(35r)	ZSCAN5A_extended_+_(35g)	ZSCAN5A	True	chr2:85179491-85179991	KCMF1	0.0178091	0.220348	0.00392421	0.00392421	0.550647	1	0.51231	0.282102	0.282102	ZSCAN5A_+_+
26	ZSCAN5A_extended_+_(35r)	ZSCAN5A_extended_+_(35g)	ZSCAN5A	True	chr6:132047008-132047508	CCN2	0.0699247	0.386547	0.0270291	0.0270291	0.362481	1	0.0667659	0.0242013	0.0242013	ZSCAN5A_+_+
27	ZSCAN5A_extended_+_(35r)	ZSCAN5A_extended_+_(35g)	ZSCAN5A	True	chr6:132046374-132046874	CCN2	0.0699239	0.335138	0.0234342	0.0234342	0.362481	1	0.0667659	0.0242013	0.0242013	ZSCAN5A_+_+
28	ZSCAN5A_extended_+_(35r)	ZSCAN5A_extended_+_(35g)	ZSCAN5A	True	chr6:84882944-84883444	TBX18	0.15433	0.474175	0.0731794	0.0731794	13.5807	1	0.387865	5.26748	5.26748	ZSCAN5A_+_+
29	ZSCAN5A_extended_+_(35r)	ZSCAN5A_extended_+_(35g)	ZSCAN5A	True	chr8:66607629-66608129	ADHFE1	0.0311999	0.372632	0.0116261	0.0116261	0.479596	1	0.378669	0.181608	0.181608	ZSCAN5A_+_+
30	ZSCAN5A_extended_+_(35r)	ZSCAN5A_extended_+_(35g)	ZSCAN5A	True	chr6:108755551-108756051	ARMC2	0.0129176	0.0821748	0.0010615	0.0010615	0.467653	1	0.5073	0.237241	0.237241	ZSCAN5A_+_+
31	ZSCAN5A_extended_+_(35r)	ZSCAN5A_extended_+_(35g)	ZSCAN5A	True	chr2:105426810-105427310	C2orf49	0.0136188	0.0672042	0.000915244	0.000915244	0.507934	1	0.404763	0.205593	0.205593	ZSCAN5A_+_+
32	ZSCAN5A_extended_+_(35r)	ZSCAN5A_extended_+_(35g)	ZSCAN5A	True	chr15:73247187-73247687	NEO1	0.0334926	0.0863288	0.00289137	0.00289137	2.37572	1	0.593319	1.40956	1.40956	ZSCAN5A_+_+
33	ZSCAN5A_extended_+_(35r)	ZSCAN5A_extended_+_(35g)	ZSCAN5A	True	chr2:38146231-38146731	RMDN2	0.0349734	0.318966	0.0111553	0.0111553	5.80042	1	0.57639	3.3433	3.3433	ZSCAN5A_+_+
34	ZSCAN5A_extended_+_(35r)	ZSCAN5A_extended_+_(35g)	ZSCAN5A	True	chr17:42132937-42133437	ZNF385C	0.0769613	0.23499	0.0180851	0.0180851	0.773535	1	0.180643	0.139734	0.139734	ZSCAN5A_+_+
35	ZSCAN5A_extended_+_(35r)	ZSCAN5A_extended_+_(35g)	ZSCAN5A	True	chr3:8658265-8658765	RAD18	0.0248559	0.191394	0.00475727	0.00475727	0.674336	1	0.359961	0.242735	0.242735	ZSCAN5A_+_+
36	ZSCAN5A_extended_+_(35r)	ZSCAN5A_extended_+_(35g)	ZSCAN5A	True	chr7:73991973-73992473	METTL27	0.018344	0.0932112	0.00170986	0.00170986	0.618535	1	0.290652	0.179779	0.179779	ZSCAN5A_+_+
0	AHCTF1_extended_-_(37r)	AHCTF1_extended_-_(19g)	AHCTF1	True	chr20:58888624-58889124	ATP5F1E	0.0243736	0.137611	0.00335406	0.00335406	0.523721	-1	-0.0822109	-0.0430556	0.0430556	AHCTF1_-_+
1	AHCTF1_extended_-_(37r)	AHCTF1_extended_-_(19g)	AHCTF1	True	chr20:59150649-59151149	ATP5F1E	0.04628	0.0866455	0.00400996	0.00400996	0.523721	-1	-0.0822109	-0.0430556	0.0430556	AHCTF1_-_+
2	AHCTF1_extended_-_(37r)	AHCTF1_extended_-_(19g)	AHCTF1	True	chr20:58944563-58945063	ATP5F1E	0.0132999	0.0760564	0.00101154	0.00101154	0.523721	-1	-0.0822109	-0.0430556	0.0430556	AHCTF1_-_+
3	AHCTF1_extended_-_(37r)	AHCTF1_extended_-_(19g)	AHCTF1	True	chr1:151399241-151399741	PSMB4	0.0405793	0.0578976	0.00234945	0.00234945	0.514286	-1	-0.0792676	-0.0407662	0.0407662	AHCTF1_-_+
4	AHCTF1_extended_-_(37r)	AHCTF1_extended_-_(19g)	AHCTF1	True	chr1:151254487-151254987	PSMB4	0.0216623	0.0758118	0.00164226	0.00164226	0.514286	-1	-0.0792676	-0.0407662	0.0407662	AHCTF1_-_+
5	AHCTF1_extended_-_(37r)	AHCTF1_extended_-_(19g)	AHCTF1	True	chr6:34531800-34532300	RPS10	0.065256	0.0938702	0.00612559	0.00612559	0.733539	-1	-0.0972604	-0.0713443	0.0713443	AHCTF1_-_+
6	AHCTF1_extended_-_(37r)	AHCTF1_extended_-_(19g)	AHCTF1	True	chr3:52005538-52006038	RPL29	0.00978148	0.053193	0.000520306	0.000520306	0.851037	-1	-0.081274	-0.0691672	0.0691672	AHCTF1_-_+
7	AHCTF1_extended_-_(37r)	AHCTF1_extended_-_(19g)	AHCTF1	True	chr3:51974828-51975328	RPL29	0.0104715	0.115898	0.00121363	0.00121363	0.851037	-1	-0.081274	-0.0691672	0.0691672	AHCTF1_-_+
8	AHCTF1_extended_-_(37r)	AHCTF1_extended_-_(19g)	AHCTF1	True	chr19:18589861-18590361	UBA52	0.0142442	0.0569587	0.000811332	0.000811332	0.521473	-1	-0.0541227	-0.0282236	0.0282236	AHCTF1_-_+
9	AHCTF1_extended_-_(37r)	AHCTF1_extended_-_(19g)	AHCTF1	True	chr19:18594971-18595471	UBA52	0.0598147	0.0562562	0.00336494	0.00336494	0.521473	-1	-0.0541227	-0.0282236	0.0282236	AHCTF1_-_+
10	AHCTF1_extended_-_(37r)	AHCTF1_extended_-_(19g)	AHCTF1	True	chr16:85717743-85718243	COX4I1	0.0379741	0.228679	0.00868388	0.00868388	0.387899	-1	-0.0784357	-0.0304251	0.0304251	AHCTF1_-_+
11	AHCTF1_extended_-_(37r)	AHCTF1_extended_-_(19g)	AHCTF1	True	chr16:85716586-85717086	COX4I1	0.0377094	0.149207	0.00562652	0.00562652	0.387899	-1	-0.0784357	-0.0304251	0.0304251	AHCTF1_-_+
12	AHCTF1_extended_-_(37r)	AHCTF1_extended_-_(19g)	AHCTF1	True	chr16:85688846-85689346	COX4I1	0.0444159	0.150974	0.00670564	0.00670564	0.387899	-1	-0.0784357	-0.0304251	0.0304251	AHCTF1_-_+
13	AHCTF1_extended_-_(37r)	AHCTF1_extended_-_(19g)	AHCTF1	True	chr16:85750091-85750591	COX4I1	0.0491008	0.172815	0.00848533	0.00848533	0.387899	-1	-0.0784357	-0.0304251	0.0304251	AHCTF1_-_+
14	AHCTF1_extended_-_(37r)	AHCTF1_extended_-_(19g)	AHCTF1	True	chr16:85735278-85735778	COX4I1	0.0265272	0.073906	0.00196052	0.00196052	0.387899	-1	-0.0784357	-0.0304251	0.0304251	AHCTF1_-_+
15	AHCTF1_extended_-_(37r)	AHCTF1_extended_-_(19g)	AHCTF1	True	chr5:73382304-73382804	BTF3	0.0261749	0.179227	0.00469125	0.00469125	0.69389	-1	-0.0836544	-0.0580469	0.0580469	AHCTF1_-_+
16	AHCTF1_extended_-_(37r)	AHCTF1_extended_-_(19g)	AHCTF1	True	chr6:41787351-41787851	TOMM6	0.0150025	0.0606061	0.000909246	0.000909246	0.265935	-1	-0.0750339	-0.0199542	0.0199542	AHCTF1_-_+
17	AHCTF1_extended_-_(37r)	AHCTF1_extended_-_(19g)	AHCTF1	True	chr6:41638761-41639261	TOMM6	0.0202861	0.0748181	0.00151777	0.00151777	0.265935	-1	-0.0750339	-0.0199542	0.0199542	AHCTF1_-_+
18	AHCTF1_extended_-_(37r)	AHCTF1_extended_-_(19g)	AHCTF1	True	chr6:41654293-41654793	TOMM6	0.0302567	0.0916725	0.00277371	0.00277371	0.265935	-1	-0.0750339	-0.0199542	0.0199542	AHCTF1_-_+
19	AHCTF1_extended_-_(37r)	AHCTF1_extended_-_(19g)	AHCTF1	True	chr6:41682884-41683384	TOMM6	0.0121769	0.0685914	0.00083523	0.00083523	0.265935	-1	-0.0750339	-0.0199542	0.0199542	AHCTF1_-_+
20	AHCTF1_extended_-_(37r)	AHCTF1_extended_-_(19g)	AHCTF1	True	chr8:73371032-73371532	RPL7	0.0891314	0.204159	0.018197	0.018197	0.424211	-1	-0.0621096	-0.0263476	0.0263476	AHCTF1_-_+
21	AHCTF1_extended_-_(37r)	AHCTF1_extended_-_(19g)	AHCTF1	True	chr13:75537611-75538111	COMMD6	0.10418	0.102851	0.0107151	0.0107151	0.643359	-1	-0.0956033	-0.0615073	0.0615073	AHCTF1_-_+
22	AHCTF1_extended_-_(37r)	AHCTF1_extended_-_(19g)	AHCTF1	True	chr13:75482315-75482815	COMMD6	0.066663	0.061504	0.00410004	0.00410004	0.643359	-1	-0.0956033	-0.0615073	0.0615073	AHCTF1_-_+
23	AHCTF1_extended_-_(37r)	AHCTF1_extended_-_(19g)	AHCTF1	True	chr1:153959149-153959649	RPS27	0.0114763	0.0587849	0.000674634	0.000674634	0.617514	-1	-0.081437	-0.0502885	0.0502885	AHCTF1_-_+
24	AHCTF1_extended_-_(37r)	AHCTF1_extended_-_(19g)	AHCTF1	True	chr4:108650062-108650562	RPL34	0.137556	0.133787	0.0184032	0.0184032	2.86189	-1	-0.0840754	-0.240614	0.240614	AHCTF1_-_+
25	AHCTF1_extended_-_(37r)	AHCTF1_extended_-_(19g)	AHCTF1	True	chr19:12840463-12840963	PRDX2	0.0520051	0.323772	0.0168378	0.0168378	0.646381	-1	-0.0907167	-0.0586375	0.0586375	AHCTF1_-_+
26	AHCTF1_extended_-_(37r)	AHCTF1_extended_-_(19g)	AHCTF1	True	chr19:12737454-12737954	PRDX2	0.0225386	0.343199	0.00773522	0.00773522	0.646381	-1	-0.0907167	-0.0586375	0.0586375	AHCTF1_-_+
27	AHCTF1_extended_-_(37r)	AHCTF1_extended_-_(19g)	AHCTF1	True	chr19:17950769-17951269	RPL18A	0.0358234	0.140226	0.00502338	0.00502338	0.722909	-1	-0.0700005	-0.050604	0.050604	AHCTF1_-_+
28	AHCTF1_extended_-_(37r)	AHCTF1_extended_-_(19g)	AHCTF1	True	chr19:17932752-17933252	RPL18A	0.0299151	0.126788	0.00379288	0.00379288	0.722909	-1	-0.0700005	-0.050604	0.050604	AHCTF1_-_+
29	AHCTF1_extended_-_(37r)	AHCTF1_extended_-_(19g)	AHCTF1	True	chr19:17747389-17747889	RPL18A	0.031478	0.269013	0.00846799	0.00846799	0.722909	-1	-0.0700005	-0.050604	0.050604	AHCTF1_-_+
30	AHCTF1_extended_-_(37r)	AHCTF1_extended_-_(19g)	AHCTF1	True	chr19:17747952-17748452	RPL18A	0.0496355	0.180245	0.00894655	0.00894655	0.722909	-1	-0.0700005	-0.050604	0.050604	AHCTF1_-_+
31	AHCTF1_extended_-_(37r)	AHCTF1_extended_-_(19g)	AHCTF1	True	chr19:17966822-17967322	RPL18A	0.0298721	0.0978768	0.00292379	0.00292379	0.722909	-1	-0.0700005	-0.050604	0.050604	AHCTF1_-_+
32	AHCTF1_extended_-_(37r)	AHCTF1_extended_-_(19g)	AHCTF1	True	chr1:32062312-32062812	CCDC28B	0.0219338	0.0878138	0.00192609	0.00192609	0.490275	-1	-0.0512008	-0.0251025	0.0251025	AHCTF1_-_+
33	AHCTF1_extended_-_(37r)	AHCTF1_extended_-_(19g)	AHCTF1	True	chr19:38666109-38666609	EIF3K	0.0574651	0.244826	0.014069	0.014069	0.600237	-1	-0.0960601	-0.0576588	0.0576588	AHCTF1_-_+
34	AHCTF1_extended_-_(37r)	AHCTF1_extended_-_(19g)	AHCTF1	True	chr7:128883519-128884019	ATP6V1F	0.0170462	0.210815	0.00359358	0.00359358	0.534226	-1	-0.0806759	-0.0430992	0.0430992	AHCTF1_-_+
35	AHCTF1_extended_-_(37r)	AHCTF1_extended_-_(19g)	AHCTF1	True	chr8:96145025-96145525	UQCRB	0.042656	0.0805247	0.00343486	0.00343486	0.301585	-1	-0.0616672	-0.0185979	0.0185979	AHCTF1_-_+
36	AHCTF1_extended_-_(37r)	AHCTF1_extended_-_(19g)	AHCTF1	True	chr3:197949653-197950153	RPL35A	0.109336	0.152245	0.0166459	0.0166459	1.092	-1	-0.0909445	-0.0993114	0.0993114	AHCTF1_-_+
0	AHR_extended_-_(19r)	AHR_extended_-_(10g)	AHR	True	chr2:3650929-3651429	RPS7	0.0293877	0.218636	0.0064252	0.0064252	0.0517859	-1	-0.0719109	-0.00372397	0.00372397	AHR_-_+
1	AHR_extended_-_(19r)	AHR_extended_-_(10g)	AHR	True	chr2:3519352-3519852	RPS7	0.0582146	0.190005	0.011061	0.011061	0.0517859	-1	-0.0719109	-0.00372397	0.00372397	AHR_-_+
2	AHR_extended_-_(19r)	AHR_extended_-_(10g)	AHR	True	chr4:151015543-151016043	RPS3A	0.071386	0.109881	0.00784398	0.00784398	0.340184	-1	-0.0623332	-0.0212048	0.0212048	AHR_-_+
3	AHR_extended_-_(19r)	AHR_extended_-_(10g)	AHR	True	chr12:53325533-53326033	PFDN5	0.0164913	0.0836052	0.00137876	0.00137876	0.307947	-1	-0.0560677	-0.0172659	0.0172659	AHR_-_+
4	AHR_extended_-_(19r)	AHR_extended_-_(10g)	AHR	True	chr12:53379562-53380062	PFDN5	0.0112376	0.0659582	0.000741213	0.000741213	0.307947	-1	-0.0560677	-0.0172659	0.0172659	AHR_-_+
5	AHR_extended_-_(19r)	AHR_extended_-_(10g)	AHR	True	chr19:40750891-40751391	MIA	0.030007	0.0956056	0.00286883	0.00286883	0.0761837	-1	-0.0962781	-0.00733482	0.00733482	AHR_-_+
6	AHR_extended_-_(19r)	AHR_extended_-_(10g)	AHR	True	chr19:40798640-40799140	MIA	0.0262057	0.0922667	0.00241792	0.00241792	0.0761837	-1	-0.0962781	-0.00733482	0.00733482	AHR_-_+
7	AHR_extended_-_(19r)	AHR_extended_-_(10g)	AHR	True	chr19:40750348-40750848	MIA	0.0324833	0.0897159	0.00291427	0.00291427	0.0761837	-1	-0.0962781	-0.00733482	0.00733482	AHR_-_+
8	AHR_extended_-_(19r)	AHR_extended_-_(10g)	AHR	True	chr2:216692005-216692505	RPL37A	0.013834	0.0966201	0.00133664	0.00133664	0.0714338	-1	-0.0651285	-0.00465238	0.00465238	AHR_-_+
9	AHR_extended_-_(19r)	AHR_extended_-_(10g)	AHR	True	chr2:216693059-216693559	RPL37A	0.0146826	0.0866046	0.00127158	0.00127158	0.0714338	-1	-0.0651285	-0.00465238	0.00465238	AHR_-_+
10	AHR_extended_-_(19r)	AHR_extended_-_(10g)	AHR	True	chr17:41624488-41624988	KRT19	0.025918	0.106097	0.00274981	0.00274981	0.106803	-1	-0.050157	-0.00535694	0.00535694	AHR_-_+
11	AHR_extended_-_(19r)	AHR_extended_-_(10g)	AHR	True	chr19:8444672-8445172	RPS28	0.0221087	0.161094	0.00356157	0.00356157	0.10066	-1	-0.0712605	-0.00717308	0.00717308	AHR_-_+
12	AHR_extended_-_(19r)	AHR_extended_-_(10g)	AHR	True	chr19:8308107-8308607	RPS28	0.0176794	0.12686	0.00224282	0.00224282	0.10066	-1	-0.0712605	-0.00717308	0.00717308	AHR_-_+
13	AHR_extended_-_(19r)	AHR_extended_-_(10g)	AHR	True	chr6:33200514-33201014	RPS18	0.00678252	0.095725	0.000649256	0.000649256	0.215007	-1	-0.0667188	-0.014345	0.014345	AHR_-_+
14	AHR_extended_-_(19r)	AHR_extended_-_(10g)	AHR	True	chr6:33417992-33418492	RPS18	0.0124651	0.0960682	0.0011975	0.0011975	0.215007	-1	-0.0667188	-0.014345	0.014345	AHR_-_+
15	AHR_extended_-_(19r)	AHR_extended_-_(10g)	AHR	True	chr11:65121997-65122497	FAU	0.0310816	0.15758	0.00489784	0.00489784	0.0628562	-1	-0.0625909	-0.00393423	0.00393423	AHR_-_+
16	AHR_extended_-_(19r)	AHR_extended_-_(10g)	AHR	True	chr11:65261573-65262073	FAU	0.0272399	0.171275	0.0046655	0.0046655	0.0628562	-1	-0.0625909	-0.00393423	0.00393423	AHR_-_+
17	AHR_extended_-_(19r)	AHR_extended_-_(10g)	AHR	True	chr19:47745261-47745761	SELENOW	0.0397468	0.0998429	0.00396843	0.00396843	0.432602	-1	-0.0530638	-0.0229555	0.0229555	AHR_-_+
18	AHR_extended_-_(19r)	AHR_extended_-_(10g)	AHR	True	chr19:47863345-47863845	SELENOW	0.0753494	0.269478	0.020305	0.020305	0.432602	-1	-0.0530638	-0.0229555	0.0229555	AHR_-_+
0	CREB3L2_extended_-_(26r)	CREB3L2_extended_-_(17g)	CREB3L2	True	chr19:13847042-13847542	C19orf53	0.0139386	0.0527883	0.000735797	0.000735797	1.5165	-1	-0.0653651	-0.0991264	0.0991264	CREB3L2_-_+
1	CREB3L2_extended_-_(26r)	CREB3L2_extended_-_(17g)	CREB3L2	True	chr19:13846471-13846971	C19orf53	0.0202344	0.0955708	0.00193382	0.00193382	1.5165	-1	-0.0653651	-0.0991264	0.0991264	CREB3L2_-_+
2	CREB3L2_extended_-_(26r)	CREB3L2_extended_-_(17g)	CREB3L2	True	chr14:22918443-22918943	PSMB5	0.0223065	0.164062	0.00365967	0.00365967	3.11864	-1	-0.078125	-0.243643	0.243643	CREB3L2_-_+
3	CREB3L2_extended_-_(26r)	CREB3L2_extended_-_(17g)	CREB3L2	True	chr14:22882845-22883345	PSMB5	0.0613968	0.233385	0.0143291	0.0143291	3.11864	-1	-0.078125	-0.243643	0.243643	CREB3L2_-_+
4	CREB3L2_extended_-_(26r)	CREB3L2_extended_-_(17g)	CREB3L2	True	chr19:12881283-12881783	PRDX2	0.0226908	0.120003	0.00272296	0.00272296	6.79238	-1	-0.163758	-1.11231	1.11231	CREB3L2_-_+
5	CREB3L2_extended_-_(26r)	CREB3L2_extended_-_(17g)	CREB3L2	True	chr11:62881429-62881929	POLR2G	0.0259328	0.140415	0.00364135	0.00364135	0.857001	-1	-0.0960506	-0.0823155	0.0823155	CREB3L2_-_+
6	CREB3L2_extended_-_(26r)	CREB3L2_extended_-_(17g)	CREB3L2	True	chr19:49495972-49496472	RPS11	0.0172009	0.129744	0.00223172	0.00223172	1.40913	-1	-0.0734372	-0.103483	0.103483	CREB3L2_-_+
7	CREB3L2_extended_-_(26r)	CREB3L2_extended_-_(17g)	CREB3L2	True	chr19:49436244-49436744	RPS11	0.0273666	0.199937	0.00547159	0.00547159	1.40913	-1	-0.0734372	-0.103483	0.103483	CREB3L2_-_+
8	CREB3L2_extended_-_(26r)	CREB3L2_extended_-_(17g)	CREB3L2	True	chr11:118400294-118400794	ATP5MG	0.0124924	0.0515747	0.000644289	0.000644289	0.911511	-1	-0.108984	-0.09934	0.09934	CREB3L2_-_+
9	CREB3L2_extended_-_(26r)	CREB3L2_extended_-_(17g)	CREB3L2	True	chr15:39920744-39921244	SRP14	0.0149331	0.0740793	0.00110623	0.00110623	1.09879	-1	-0.0698972	-0.0768022	0.0768022	CREB3L2_-_+
10	CREB3L2_extended_-_(26r)	CREB3L2_extended_-_(17g)	CREB3L2	True	chr15:40160732-40161232	SRP14	0.0196727	0.123035	0.00242042	0.00242042	1.09879	-1	-0.0698972	-0.0768022	0.0768022	CREB3L2_-_+
11	CREB3L2_extended_-_(26r)	CREB3L2_extended_-_(17g)	CREB3L2	True	chr20:35319096-35319596	EIF6	0.0501438	0.201988	0.0101285	0.0101285	2.34069	-1	-0.0995688	-0.23306	0.23306	CREB3L2_-_+
12	CREB3L2_extended_-_(26r)	CREB3L2_extended_-_(17g)	CREB3L2	True	chr11:65083902-65084402	FAU	0.0261055	0.163793	0.0042759	0.0042759	3.3124	-1	-0.0988115	-0.327303	0.327303	CREB3L2_-_+
13	CREB3L2_extended_-_(26r)	CREB3L2_extended_-_(17g)	CREB3L2	True	chr11:65117582-65118082	FAU	0.0314236	0.16139	0.00507145	0.00507145	3.3124	-1	-0.0988115	-0.327303	0.327303	CREB3L2_-_+
14	CREB3L2_extended_-_(26r)	CREB3L2_extended_-_(17g)	CREB3L2	True	chr11:65121997-65122497	FAU	0.0310816	0.15758	0.00489784	0.00489784	3.3124	-1	-0.0988115	-0.327303	0.327303	CREB3L2_-_+
15	CREB3L2_extended_-_(26r)	CREB3L2_extended_-_(17g)	CREB3L2	True	chr19:38618845-38619345	EIF3K	0.0231121	0.0590978	0.00136588	0.00136588	1.2233	-1	-0.134453	-0.164477	0.164477	CREB3L2_-_+
16	CREB3L2_extended_-_(26r)	CREB3L2_extended_-_(17g)	CREB3L2	True	chr19:38667002-38667502	EIF3K	0.0234964	0.141545	0.00332579	0.00332579	1.2233	-1	-0.134453	-0.164477	0.164477	CREB3L2_-_+
17	CREB3L2_extended_-_(26r)	CREB3L2_extended_-_(17g)	CREB3L2	True	chr19:38736827-38737327	EIF3K	0.035135	0.256699	0.00901913	0.00901913	1.2233	-1	-0.134453	-0.164477	0.164477	CREB3L2_-_+
18	CREB3L2_extended_-_(26r)	CREB3L2_extended_-_(17g)	CREB3L2	True	chr19:38691971-38692471	EIF3K	0.0273506	0.251838	0.00688792	0.00688792	1.2233	-1	-0.134453	-0.164477	0.164477	CREB3L2_-_+
19	CREB3L2_extended_-_(26r)	CREB3L2_extended_-_(17g)	CREB3L2	True	chr1:32062312-32062812	CCDC28B	0.0219338	0.0878138	0.00192609	0.00192609	1.5341	-1	-0.0909698	-0.139557	0.139557	CREB3L2_-_+
20	CREB3L2_extended_-_(26r)	CREB3L2_extended_-_(17g)	CREB3L2	True	chr2:25250175-25250675	POMC	0.0255035	0.203587	0.0051922	0.0051922	0.791953	-1	-0.102664	-0.0813054	0.0813054	CREB3L2_-_+
21	CREB3L2_extended_-_(26r)	CREB3L2_extended_-_(17g)	CREB3L2	True	chr5:73380069-73380569	BTF3	0.037621	0.230931	0.00868786	0.00868786	0.940621	-1	-0.110173	-0.103631	0.103631	CREB3L2_-_+
22	CREB3L2_extended_-_(26r)	CREB3L2_extended_-_(17g)	CREB3L2	True	chr1:156663131-156663631	CRABP2	0.020889	0.114014	0.00238162	0.00238162	7.99351	-1	-0.113208	-0.904933	0.904933	CREB3L2_-_+
23	CREB3L2_extended_-_(26r)	CREB3L2_extended_-_(17g)	CREB3L2	True	chr1:28328703-28329203	ATP5IF1	0.0909735	0.104057	0.00946642	0.00946642	0.867949	-1	-0.0615456	-0.0534184	0.0534184	CREB3L2_-_+
24	CREB3L2_extended_-_(26r)	CREB3L2_extended_-_(17g)	CREB3L2	True	chr1:203769420-203769920	SNRPE	0.146275	0.0655478	0.00958799	0.00958799	1.01668	-1	-0.0529015	-0.0537837	0.0537837	CREB3L2_-_+
25	CREB3L2_extended_-_(26r)	CREB3L2_extended_-_(17g)	CREB3L2	True	chr11:8832767-8833267	RPL27A	0.0270594	0.137871	0.0037307	0.0037307	1.21139	-1	-0.0647486	-0.0784359	0.0784359	CREB3L2_-_+
0	E2F3_extended_-_(16r)	E2F3_extended_-_(11g)	E2F3	True	chr1:28235799-28236299	ATP5IF1	0.0772649	0.0852092	0.00658368	0.00658368	0.320889	-1	-0.0791296	-0.0253918	0.0253918	E2F3_-_+
1	E2F3_extended_-_(16r)	E2F3_extended_-_(11g)	E2F3	True	chr1:28328703-28329203	ATP5IF1	0.0909735	0.104057	0.00946642	0.00946642	0.320889	-1	-0.0791296	-0.0253918	0.0253918	E2F3_-_+
2	E2F3_extended_-_(16r)	E2F3_extended_-_(11g)	E2F3	True	chr5:86617634-86618134	COX7C	0.896231	0.0937857	0.0840536	0.0840536	0.599856	-1	-0.0690937	-0.0414462	0.0414462	E2F3_-_+
3	E2F3_extended_-_(16r)	E2F3_extended_-_(11g)	E2F3	True	chr4:39366160-39366660	RPL9	0.288474	0.242406	0.0699278	0.0699278	0.295824	-1	-0.0689431	-0.020395	0.020395	E2F3_-_+
4	E2F3_extended_-_(16r)	E2F3_extended_-_(11g)	E2F3	True	chr20:58891682-58892182	ATP5F1E	0.0354103	0.119385	0.00422746	0.00422746	0.378219	-1	-0.0944733	-0.0357316	0.0357316	E2F3_-_+
5	E2F3_extended_-_(16r)	E2F3_extended_-_(11g)	E2F3	True	chr20:58892214-58892714	ATP5F1E	0.0400829	0.122632	0.00491543	0.00491543	0.378219	-1	-0.0944733	-0.0357316	0.0357316	E2F3_-_+
6	E2F3_extended_-_(16r)	E2F3_extended_-_(11g)	E2F3	True	chr20:58890268-58890768	ATP5F1E	0.0365525	0.0821501	0.00300279	0.00300279	0.378219	-1	-0.0944733	-0.0357316	0.0357316	E2F3_-_+
7	E2F3_extended_-_(16r)	E2F3_extended_-_(11g)	E2F3	True	chr11:17207780-17208280	RPS13	0.0772027	0.108038	0.00834083	0.00834083	0.306683	-1	-0.0683462	-0.0209606	0.0209606	E2F3_-_+
8	E2F3_extended_-_(16r)	E2F3_extended_-_(11g)	E2F3	True	chr1:155174295-155174795	KRTCAP2	0.031238	0.175986	0.00549745	0.00549745	0.59788	-1	-0.0712049	-0.042572	0.042572	E2F3_-_+
9	E2F3_extended_-_(16r)	E2F3_extended_-_(11g)	E2F3	True	chr1:155173622-155174122	KRTCAP2	0.0631769	0.147433	0.00931438	0.00931438	0.59788	-1	-0.0712049	-0.042572	0.042572	E2F3_-_+
10	E2F3_extended_-_(16r)	E2F3_extended_-_(11g)	E2F3	True	chr19:5977439-5977939	NDUFA11	0.038564	0.15539	0.00599244	0.00599244	0.322458	-1	-0.101469	-0.0327196	0.0327196	E2F3_-_+
11	E2F3_extended_-_(16r)	E2F3_extended_-_(11g)	E2F3	True	chr19:5829138-5829638	NDUFA11	0.0302489	0.204759	0.00619373	0.00619373	0.322458	-1	-0.101469	-0.0327196	0.0327196	E2F3_-_+
12	E2F3_extended_-_(16r)	E2F3_extended_-_(11g)	E2F3	True	chr14:103921361-103921861	ATP5MPL	0.0763417	0.104937	0.00801107	0.00801107	0.423635	-1	-0.0857962	-0.0363463	0.0363463	E2F3_-_+
13	E2F3_extended_-_(16r)	E2F3_extended_-_(11g)	E2F3	True	chr12:55974162-55974662	RPL41	0.0593046	0.110784	0.00657002	0.00657002	2.12745	-1	-0.0763219	-0.162371	0.162371	E2F3_-_+
14	E2F3_extended_-_(16r)	E2F3_extended_-_(11g)	E2F3	True	chr14:100586948-100587448	DLK1	0.0345096	0.320059	0.0110451	0.0110451	0.731704	-1	-0.0536822	-0.0392795	0.0392795	E2F3_-_+
15	E2F3_extended_-_(16r)	E2F3_extended_-_(11g)	E2F3	True	chr7:22842937-22843437	TOMM7	0.124257	0.167908	0.0208637	0.0208637	0.382872	-1	-0.0880047	-0.0336945	0.0336945	E2F3_-_+
0	FOXJ3_extended_-_(15r)	FOXJ3_extended_-_(13g)	FOXJ3	True	chr5:150318920-150319420	RPS14	0.053592	0.174949	0.00937587	0.00937587	1.05298	-1	-0.0787557	-0.0829283	0.0829283	FOXJ3_-_+
1	FOXJ3_extended_-_(15r)	FOXJ3_extended_-_(13g)	FOXJ3	True	chr1:19640432-19640932	MICOS10	0.0214165	0.150207	0.00321691	0.00321691	0.99168	-1	-0.0763012	-0.0756664	0.0756664	FOXJ3_-_+
2	FOXJ3_extended_-_(15r)	FOXJ3_extended_-_(13g)	FOXJ3	True	chr1:153626821-153627321	S100A13	0.029712	0.207366	0.00616125	0.00616125	1.99143	-1	-0.0591638	-0.117821	0.117821	FOXJ3_-_+
3	FOXJ3_extended_-_(15r)	FOXJ3_extended_-_(13g)	FOXJ3	True	chr1:153566439-153566939	S100A13	0.0332762	0.225134	0.0074916	0.0074916	1.99143	-1	-0.0591638	-0.117821	0.117821	FOXJ3_-_+
4	FOXJ3_extended_-_(15r)	FOXJ3_extended_-_(13g)	FOXJ3	True	chr2:55120546-55121046	RPS27A	0.0353842	0.145986	0.00516559	0.00516559	1.0016	-1	-0.112644	-0.112824	0.112824	FOXJ3_-_+
5	FOXJ3_extended_-_(15r)	FOXJ3_extended_-_(13g)	FOXJ3	True	chr19:5880562-5881062	NDUFA11	0.0122599	0.0983817	0.00120615	0.00120615	1.15817	-1	-0.121956	-0.141245	0.141245	FOXJ3_-_+
6	FOXJ3_extended_-_(15r)	FOXJ3_extended_-_(13g)	FOXJ3	True	chr19:5954714-5955214	NDUFA11	0.0752685	0.190643	0.0143494	0.0143494	1.15817	-1	-0.121956	-0.141245	0.141245	FOXJ3_-_+
7	FOXJ3_extended_-_(15r)	FOXJ3_extended_-_(13g)	FOXJ3	True	chr11:707713-708213	RPLP2	0.0281582	0.151653	0.00427028	0.00427028	1.07593	-1	-0.061585	-0.066261	0.066261	FOXJ3_-_+
8	FOXJ3_extended_-_(15r)	FOXJ3_extended_-_(13g)	FOXJ3	True	chr5:82405520-82406020	RPS23	0.101977	0.0644927	0.00657677	0.00657677	1.44844	-1	-0.107367	-0.155515	0.155515	FOXJ3_-_+
9	FOXJ3_extended_-_(15r)	FOXJ3_extended_-_(13g)	FOXJ3	True	chr7:101126838-101127338	ZNHIT1	0.0288709	0.127999	0.00369543	0.00369543	1.67267	-1	-0.0508939	-0.0851284	0.0851284	FOXJ3_-_+
10	FOXJ3_extended_-_(15r)	FOXJ3_extended_-_(13g)	FOXJ3	True	chr19:38693383-38693883	EIF3K	0.0373518	0.129692	0.00484422	0.00484422	2.30013	-1	-0.102339	-0.235394	0.235394	FOXJ3_-_+
11	FOXJ3_extended_-_(15r)	FOXJ3_extended_-_(13g)	FOXJ3	True	chrX:154458020-154458520	RPL10	0.0189374	0.230645	0.00436783	0.00436783	1.18798	-1	-0.0578829	-0.0687638	0.0687638	FOXJ3_-_+
12	FOXJ3_extended_-_(15r)	FOXJ3_extended_-_(13g)	FOXJ3	True	chr13:27264124-27264624	RPL21	0.0721741	0.202621	0.014624	0.014624	1.09899	-1	-0.0728551	-0.0800671	0.0800671	FOXJ3_-_+
13	FOXJ3_extended_-_(15r)	FOXJ3_extended_-_(13g)	FOXJ3	True	chr11:16981579-16982079	RPS13	0.0422123	0.0726744	0.00306775	0.00306775	1.7537	-1	-0.107714	-0.188898	0.188898	FOXJ3_-_+
14	FOXJ3_extended_-_(15r)	FOXJ3_extended_-_(13g)	FOXJ3	True	chr19:40774899-40775399	MIA	0.112332	0.150685	0.0169267	0.0169267	1.6855	-1	-0.0846648	-0.142703	0.142703	FOXJ3_-_+
0	IRF2_extended_-_(15r)	IRF2_extended_-_(11g)	IRF2	True	chr14:24333581-24334081	NEDD8	0.0243196	0.182399	0.00443587	0.00443587	0.377957	-1	-0.0715378	-0.0270382	0.0270382	IRF2_-_+
1	IRF2_extended_-_(15r)	IRF2_extended_-_(11g)	IRF2	True	chr12:56224063-56224563	RPL41	0.0164891	0.150074	0.00247458	0.00247458	0.388783	-1	-0.0703067	-0.0273341	0.0273341	IRF2_-_+
2	IRF2_extended_-_(15r)	IRF2_extended_-_(11g)	IRF2	True	chr12:56152291-56152791	RPL41	0.0206565	0.127754	0.00263895	0.00263895	0.388783	-1	-0.0703067	-0.0273341	0.0273341	IRF2_-_+
3	IRF2_extended_-_(15r)	IRF2_extended_-_(11g)	IRF2	True	chr9:35096380-35096880	STOML2	0.0379934	0.0676787	0.00257134	0.00257134	1.27074	-1	-0.080875	-0.102771	0.102771	IRF2_-_+
4	IRF2_extended_-_(15r)	IRF2_extended_-_(11g)	IRF2	True	chr1:46406263-46406763	UQCRH	0.0120404	0.116541	0.00140321	0.00140321	0.314272	-1	-0.0678345	-0.0213185	0.0213185	IRF2_-_+
5	IRF2_extended_-_(15r)	IRF2_extended_-_(11g)	IRF2	True	chr1:46341134-46341634	UQCRH	0.0142798	0.124112	0.00177229	0.00177229	0.314272	-1	-0.0678345	-0.0213185	0.0213185	IRF2_-_+
6	IRF2_extended_-_(15r)	IRF2_extended_-_(11g)	IRF2	True	chr19:38229554-38230054	PSMD8	0.0350147	0.235734	0.00825415	0.00825415	0.29154	-1	-0.0892055	-0.0260069	0.0260069	IRF2_-_+
7	IRF2_extended_-_(15r)	IRF2_extended_-_(11g)	IRF2	True	chr17:81910777-81911277	ANAPC11	0.015687	0.0888602	0.00139395	0.00139395	1.58372	-1	-0.102189	-0.161839	0.161839	IRF2_-_+
8	IRF2_extended_-_(15r)	IRF2_extended_-_(11g)	IRF2	True	chr19:39435844-39436344	RPS16	0.0175124	0.152353	0.00266808	0.00266808	0.490533	-1	-0.0814228	-0.0399405	0.0399405	IRF2_-_+
9	IRF2_extended_-_(15r)	IRF2_extended_-_(11g)	IRF2	True	chr19:5803877-5804377	RPL36	0.0203778	0.0996924	0.00203151	0.00203151	0.510685	-1	-0.0677035	-0.0345751	0.0345751	IRF2_-_+
10	IRF2_extended_-_(15r)	IRF2_extended_-_(11g)	IRF2	True	chr19:5829138-5829638	RPL36	0.039982	0.200236	0.00800581	0.00800581	0.510685	-1	-0.0677035	-0.0345751	0.0345751	IRF2_-_+
11	IRF2_extended_-_(15r)	IRF2_extended_-_(11g)	IRF2	True	chr19:7533840-7534340	TRAPPC5	0.0204879	0.124877	0.00255848	0.00255848	0.896366	-1	-0.0702561	-0.0629752	0.0629752	IRF2_-_+
12	IRF2_extended_-_(15r)	IRF2_extended_-_(11g)	IRF2	True	chr6:44222485-44222985	MRPL14	0.00715846	0.0655467	0.000469213	0.000469213	0.35006	-1	-0.0678695	-0.0237584	0.0237584	IRF2_-_+
13	IRF2_extended_-_(15r)	IRF2_extended_-_(11g)	IRF2	True	chr22:41666593-41667093	SNU13	0.0460257	0.180521	0.00830863	0.00830863	0.280218	-1	-0.112198	-0.0314398	0.0314398	IRF2_-_+
14	IRF2_extended_-_(15r)	IRF2_extended_-_(11g)	IRF2	True	chr22:41800343-41800843	SNU13	0.024335	0.088309	0.002149	0.002149	0.280218	-1	-0.112198	-0.0314398	0.0314398	IRF2_-_+
0	PBX1_extended_-_(39r)	PBX1_extended_-_(13g)	PBX1	True	chr2:27078294-27078794	OST4	0.030063	0.102037	0.00306753	0.00306753	1.82283	-1	-0.10053	-0.183249	0.183249	PBX1_-_+
1	PBX1_extended_-_(39r)	PBX1_extended_-_(13g)	PBX1	True	chr2:27134461-27134961	OST4	0.0229676	0.0835576	0.00191912	0.00191912	1.82283	-1	-0.10053	-0.183249	0.183249	PBX1_-_+
2	PBX1_extended_-_(39r)	PBX1_extended_-_(13g)	PBX1	True	chr2:27051344-27051844	OST4	0.0277818	0.0876701	0.00243563	0.00243563	1.82283	-1	-0.10053	-0.183249	0.183249	PBX1_-_+
3	PBX1_extended_-_(39r)	PBX1_extended_-_(13g)	PBX1	True	chr3:12949140-12949640	RPL32	0.0272583	0.0754407	0.00205639	0.00205639	4.49999	-1	-0.0933422	-0.420039	0.420039	PBX1_-_+
4	PBX1_extended_-_(39r)	PBX1_extended_-_(13g)	PBX1	True	chr3:12810151-12810651	RPL32	0.0262096	0.117642	0.00308335	0.00308335	4.49999	-1	-0.0933422	-0.420039	0.420039	PBX1_-_+
5	PBX1_extended_-_(39r)	PBX1_extended_-_(13g)	PBX1	True	chr22:23913850-23914350	MIF	0.0214412	0.0650754	0.0013953	0.0013953	1.24585	-1	-0.111171	-0.138502	0.138502	PBX1_-_+
6	PBX1_extended_-_(39r)	PBX1_extended_-_(13g)	PBX1	True	chr22:23839029-23839529	MIF	0.02235	0.0812306	0.00181551	0.00181551	1.24585	-1	-0.111171	-0.138502	0.138502	PBX1_-_+
7	PBX1_extended_-_(39r)	PBX1_extended_-_(13g)	PBX1	True	chr22:24011030-24011530	MIF	0.0133302	0.0671874	0.000895619	0.000895619	1.24585	-1	-0.111171	-0.138502	0.138502	PBX1_-_+
8	PBX1_extended_-_(39r)	PBX1_extended_-_(13g)	PBX1	True	chr19:40714834-40715334	MIA	0.0362018	0.0944885	0.00342065	0.00342065	1.53032	-1	-0.0687282	-0.105176	0.105176	PBX1_-_+
9	PBX1_extended_-_(39r)	PBX1_extended_-_(13g)	PBX1	True	chr19:40750891-40751391	MIA	0.030007	0.0956056	0.00286883	0.00286883	1.53032	-1	-0.0687282	-0.105176	0.105176	PBX1_-_+
10	PBX1_extended_-_(39r)	PBX1_extended_-_(13g)	PBX1	True	chr19:40716707-40717207	MIA	0.0322181	0.0837801	0.00269924	0.00269924	1.53032	-1	-0.0687282	-0.105176	0.105176	PBX1_-_+
11	PBX1_extended_-_(39r)	PBX1_extended_-_(13g)	PBX1	True	chr19:40777343-40777843	MIA	0.018783	0.0581386	0.00109202	0.00109202	1.53032	-1	-0.0687282	-0.105176	0.105176	PBX1_-_+
12	PBX1_extended_-_(39r)	PBX1_extended_-_(13g)	PBX1	True	chr19:40750348-40750848	MIA	0.0324833	0.0897159	0.00291427	0.00291427	1.53032	-1	-0.0687282	-0.105176	0.105176	PBX1_-_+
13	PBX1_extended_-_(39r)	PBX1_extended_-_(13g)	PBX1	True	chr19:40662725-40663225	MIA	0.016645	0.0563237	0.000937507	0.000937507	1.53032	-1	-0.0687282	-0.105176	0.105176	PBX1_-_+
14	PBX1_extended_-_(39r)	PBX1_extended_-_(13g)	PBX1	True	chr19:40777877-40778377	MIA	0.0364343	0.0859149	0.00313025	0.00313025	1.53032	-1	-0.0687282	-0.105176	0.105176	PBX1_-_+
15	PBX1_extended_-_(39r)	PBX1_extended_-_(13g)	PBX1	True	chr19:45770622-45771122	SNRPD2	0.0170794	0.106129	0.00181263	0.00181263	1.31649	-1	-0.092688	-0.122023	0.122023	PBX1_-_+
16	PBX1_extended_-_(39r)	PBX1_extended_-_(13g)	PBX1	True	chr19:45645391-45645891	SNRPD2	0.0716351	0.152041	0.0108915	0.0108915	1.31649	-1	-0.092688	-0.122023	0.122023	PBX1_-_+
17	PBX1_extended_-_(39r)	PBX1_extended_-_(13g)	PBX1	True	chr19:45692063-45692563	SNRPD2	0.0117455	0.106781	0.0012542	0.0012542	1.31649	-1	-0.092688	-0.122023	0.122023	PBX1_-_+
18	PBX1_extended_-_(39r)	PBX1_extended_-_(13g)	PBX1	True	chr19:45792658-45793158	SNRPD2	0.0136869	0.107705	0.00147414	0.00147414	1.31649	-1	-0.092688	-0.122023	0.122023	PBX1_-_+
19	PBX1_extended_-_(39r)	PBX1_extended_-_(13g)	PBX1	True	chr19:45717234-45717734	SNRPD2	0.0162887	0.108728	0.00177104	0.00177104	1.31649	-1	-0.092688	-0.122023	0.122023	PBX1_-_+
20	PBX1_extended_-_(39r)	PBX1_extended_-_(13g)	PBX1	True	chr19:45769192-45769692	SNRPD2	0.0130861	0.109715	0.00143574	0.00143574	1.31649	-1	-0.092688	-0.122023	0.122023	PBX1_-_+
21	PBX1_extended_-_(39r)	PBX1_extended_-_(13g)	PBX1	True	chr19:45584227-45584727	SNRPD2	0.0207204	0.107886	0.00223544	0.00223544	1.31649	-1	-0.092688	-0.122023	0.122023	PBX1_-_+
22	PBX1_extended_-_(39r)	PBX1_extended_-_(13g)	PBX1	True	chr17:41544332-41544832	KRT19	0.0447887	0.188522	0.00844368	0.00844368	0.955648	-1	-0.0650697	-0.0621837	0.0621837	PBX1_-_+
23	PBX1_extended_-_(39r)	PBX1_extended_-_(13g)	PBX1	True	chr17:41624488-41624988	KRT19	0.025918	0.106097	0.00274981	0.00274981	0.955648	-1	-0.0650697	-0.0621837	0.0621837	PBX1_-_+
24	PBX1_extended_-_(39r)	PBX1_extended_-_(13g)	PBX1	True	chr17:41522356-41522856	KRT19	0.0528667	0.0667146	0.00352698	0.00352698	0.955648	-1	-0.0650697	-0.0621837	0.0621837	PBX1_-_+
25	PBX1_extended_-_(39r)	PBX1_extended_-_(13g)	PBX1	True	chr17:41654036-41654536	KRT19	0.0294865	0.222962	0.00657435	0.00657435	0.955648	-1	-0.0650697	-0.0621837	0.0621837	PBX1_-_+
26	PBX1_extended_-_(39r)	PBX1_extended_-_(13g)	PBX1	True	chr9:127359269-127359769	RPL12	0.0254076	0.0756432	0.00192191	0.00192191	1.72309	-1	-0.082244	-0.141714	0.141714	PBX1_-_+
27	PBX1_extended_-_(39r)	PBX1_extended_-_(13g)	PBX1	True	chr9:127424119-127424619	RPL12	0.0119732	0.129513	0.0015507	0.0015507	1.72309	-1	-0.082244	-0.141714	0.141714	PBX1_-_+
28	PBX1_extended_-_(39r)	PBX1_extended_-_(13g)	PBX1	True	chr9:127396660-127397160	RPL12	0.0256867	0.138499	0.00355758	0.00355758	1.72309	-1	-0.082244	-0.141714	0.141714	PBX1_-_+
29	PBX1_extended_-_(39r)	PBX1_extended_-_(13g)	PBX1	True	chr20:59032159-59032659	ATP5F1E	0.02806	0.121612	0.00341243	0.00341243	3.56178	-1	-0.0753597	-0.268415	0.268415	PBX1_-_+
30	PBX1_extended_-_(39r)	PBX1_extended_-_(13g)	PBX1	True	chr20:58944563-58945063	ATP5F1E	0.0132999	0.0760564	0.00101154	0.00101154	3.56178	-1	-0.0753597	-0.268415	0.268415	PBX1_-_+
31	PBX1_extended_-_(39r)	PBX1_extended_-_(13g)	PBX1	True	chr3:101778913-101779413	RPL24	0.100241	0.111118	0.0111386	0.0111386	0.945054	-1	-0.0958774	-0.0906093	0.0906093	PBX1_-_+
32	PBX1_extended_-_(39r)	PBX1_extended_-_(13g)	PBX1	True	chr14:49620487-49620987	RPS29	0.0695093	0.161663	0.0112371	0.0112371	2.22107	-1	-0.0947704	-0.210492	0.210492	PBX1_-_+
33	PBX1_extended_-_(39r)	PBX1_extended_-_(13g)	PBX1	True	chr16:18926267-18926767	RPS15A	0.131806	0.108134	0.0142527	0.0142527	1.95923	-1	-0.0849093	-0.166357	0.166357	PBX1_-_+
34	PBX1_extended_-_(39r)	PBX1_extended_-_(13g)	PBX1	True	chr16:18801423-18801923	RPS15A	0.143137	0.11531	0.0165051	0.0165051	1.95923	-1	-0.0849093	-0.166357	0.166357	PBX1_-_+
35	PBX1_extended_-_(39r)	PBX1_extended_-_(13g)	PBX1	True	chr1:153922823-153923323	RPS27	0.0773975	0.100547	0.00778208	0.00778208	1.87269	-1	-0.0607536	-0.113773	0.113773	PBX1_-_+
36	PBX1_extended_-_(39r)	PBX1_extended_-_(13g)	PBX1	True	chr1:153963381-153963881	RPS27	0.0357495	0.112335	0.00401593	0.00401593	1.87269	-1	-0.0607536	-0.113773	0.113773	PBX1_-_+
37	PBX1_extended_-_(39r)	PBX1_extended_-_(13g)	PBX1	True	chr1:153967509-153968009	RPS27	0.045373	0.0986129	0.00447437	0.00447437	1.87269	-1	-0.0607536	-0.113773	0.113773	PBX1_-_+
38	PBX1_extended_-_(39r)	PBX1_extended_-_(13g)	PBX1	True	chr19:5826441-5826941	RPL36	0.0190551	0.0957825	0.00182515	0.00182515	2.26515	-1	-0.0622093	-0.140914	0.140914	PBX1_-_+
0	PLAGL1_extended_-_(119r)	PLAGL1_extended_-_(55g)	PLAGL1	True	chr19:12867454-12867954	PRDX2	0.0462099	0.354164	0.0163659	0.0163659	5.35194	-1	-0.16424	-0.879005	0.879005	PLAGL1_-_+
1	PLAGL1_extended_-_(119r)	PLAGL1_extended_-_(55g)	PLAGL1	True	chr19:12937259-12937759	PRDX2	0.0653862	0.322281	0.0210727	0.0210727	5.35194	-1	-0.16424	-0.879005	0.879005	PLAGL1_-_+
2	PLAGL1_extended_-_(119r)	PLAGL1_extended_-_(55g)	PLAGL1	True	chr19:12723763-12724263	PRDX2	0.0369612	0.313476	0.0115864	0.0115864	5.35194	-1	-0.16424	-0.879005	0.879005	PLAGL1_-_+
3	PLAGL1_extended_-_(119r)	PLAGL1_extended_-_(55g)	PLAGL1	True	chr14:22980553-22981053	PSMB5	0.0255125	0.139036	0.00354714	0.00354714	1.12663	-1	-0.0964001	-0.108607	0.108607	PLAGL1_-_+
4	PLAGL1_extended_-_(119r)	PLAGL1_extended_-_(55g)	PLAGL1	True	chr14:23160885-23161385	PSMB5	0.0493149	0.218706	0.0107855	0.0107855	1.12663	-1	-0.0964001	-0.108607	0.108607	PLAGL1_-_+
5	PLAGL1_extended_-_(119r)	PLAGL1_extended_-_(55g)	PLAGL1	True	chr14:23009947-23010447	PSMB5	0.0350344	0.100349	0.00351569	0.00351569	1.12663	-1	-0.0964001	-0.108607	0.108607	PLAGL1_-_+
6	PLAGL1_extended_-_(119r)	PLAGL1_extended_-_(55g)	PLAGL1	True	chr14:22883416-22883916	PSMB5	0.0668285	0.251364	0.0167982	0.0167982	1.12663	-1	-0.0964001	-0.108607	0.108607	PLAGL1_-_+
7	PLAGL1_extended_-_(119r)	PLAGL1_extended_-_(55g)	PLAGL1	True	chr14:22882845-22883345	PSMB5	0.0613968	0.233385	0.0143291	0.0143291	1.12663	-1	-0.0964001	-0.108607	0.108607	PLAGL1_-_+
8	PLAGL1_extended_-_(119r)	PLAGL1_extended_-_(55g)	PLAGL1	True	chr14:23182563-23183063	PSMB5	0.0474853	0.158957	0.00754811	0.00754811	1.12663	-1	-0.0964001	-0.108607	0.108607	PLAGL1_-_+
9	PLAGL1_extended_-_(119r)	PLAGL1_extended_-_(55g)	PLAGL1	True	chr12:56041594-56042094	RPL41	0.0260141	0.145722	0.00379082	0.00379082	2.78123	-1	-0.110402	-0.307053	0.307053	PLAGL1_-_+
10	PLAGL1_extended_-_(119r)	PLAGL1_extended_-_(55g)	PLAGL1	True	chr19:18941022-18941522	HOMER3	0.0206138	0.150891	0.00311043	0.00311043	0.873799	-1	-0.106014	-0.0926348	0.0926348	PLAGL1_-_+
11	PLAGL1_extended_-_(119r)	PLAGL1_extended_-_(55g)	PLAGL1	True	chr6:30074514-30075014	ZNRD1	0.0360074	0.157108	0.00565706	0.00565706	1.56306	-1	-0.0949066	-0.148344	0.148344	PLAGL1_-_+
12	PLAGL1_extended_-_(119r)	PLAGL1_extended_-_(55g)	PLAGL1	True	chr19:2474534-2475034	TIMM13	0.0179004	0.283852	0.00508107	0.00508107	0.746657	-1	-0.087421	-0.0652735	0.0652735	PLAGL1_-_+
13	PLAGL1_extended_-_(119r)	PLAGL1_extended_-_(55g)	PLAGL1	True	chr19:2312673-2313173	TIMM13	0.0756678	0.374099	0.0283073	0.0283073	0.746657	-1	-0.087421	-0.0652735	0.0652735	PLAGL1_-_+
14	PLAGL1_extended_-_(119r)	PLAGL1_extended_-_(55g)	PLAGL1	True	chr19:2381075-2381575	TIMM13	0.0651484	0.148098	0.00964836	0.00964836	0.746657	-1	-0.087421	-0.0652735	0.0652735	PLAGL1_-_+
15	PLAGL1_extended_-_(119r)	PLAGL1_extended_-_(55g)	PLAGL1	True	chr19:2428709-2429209	TIMM13	0.0211822	0.170955	0.0036212	0.0036212	0.746657	-1	-0.087421	-0.0652735	0.0652735	PLAGL1_-_+
16	PLAGL1_extended_-_(119r)	PLAGL1_extended_-_(55g)	PLAGL1	True	chr19:2511896-2512396	TIMM13	0.0164162	0.144414	0.00237073	0.00237073	0.746657	-1	-0.087421	-0.0652735	0.0652735	PLAGL1_-_+
17	PLAGL1_extended_-_(119r)	PLAGL1_extended_-_(55g)	PLAGL1	True	chr11:64448176-64448676	PRDX5	0.0247963	0.228327	0.00566168	0.00566168	1.86925	-1	-0.101166	-0.189104	0.189104	PLAGL1_-_+
18	PLAGL1_extended_-_(119r)	PLAGL1_extended_-_(55g)	PLAGL1	True	chr11:64271245-64271745	PRDX5	0.0224694	0.280959	0.00631296	0.00631296	1.86925	-1	-0.101166	-0.189104	0.189104	PLAGL1_-_+
19	PLAGL1_extended_-_(119r)	PLAGL1_extended_-_(55g)	PLAGL1	True	chr11:64250716-64251216	PRDX5	0.0602079	0.31	0.0186645	0.0186645	1.86925	-1	-0.101166	-0.189104	0.189104	PLAGL1_-_+
20	PLAGL1_extended_-_(119r)	PLAGL1_extended_-_(55g)	PLAGL1	True	chr11:64235754-64236254	PRDX5	0.0559978	0.194957	0.0109171	0.0109171	1.86925	-1	-0.101166	-0.189104	0.189104	PLAGL1_-_+
21	PLAGL1_extended_-_(119r)	PLAGL1_extended_-_(55g)	PLAGL1	True	chr11:64204420-64204920	PRDX5	0.0165229	0.140196	0.00231645	0.00231645	1.86925	-1	-0.101166	-0.189104	0.189104	PLAGL1_-_+
22	PLAGL1_extended_-_(119r)	PLAGL1_extended_-_(55g)	PLAGL1	True	chr11:46380532-46381032	MDK	0.089304	0.597566	0.0533651	0.0533651	0.691822	-1	-0.0800535	-0.0553828	0.0553828	PLAGL1_-_+
23	PLAGL1_extended_-_(119r)	PLAGL1_extended_-_(55g)	PLAGL1	True	chr19:48510476-48510976	RPL18	0.0257365	0.220367	0.00567148	0.00567148	1.24546	-1	-0.101262	-0.126118	0.126118	PLAGL1_-_+
24	PLAGL1_extended_-_(119r)	PLAGL1_extended_-_(55g)	PLAGL1	True	chr19:13091272-13091772	GADD45GIP1	0.0147154	0.302872	0.00445687	0.00445687	0.546794	-1	-0.0725354	-0.039662	0.039662	PLAGL1_-_+
25	PLAGL1_extended_-_(119r)	PLAGL1_extended_-_(55g)	PLAGL1	True	chr19:13011858-13012358	GADD45GIP1	0.0403826	0.306443	0.012375	0.012375	0.546794	-1	-0.0725354	-0.039662	0.039662	PLAGL1_-_+
26	PLAGL1_extended_-_(119r)	PLAGL1_extended_-_(55g)	PLAGL1	True	chr19:13098278-13098778	GADD45GIP1	0.0278216	0.147786	0.00411163	0.00411163	0.546794	-1	-0.0725354	-0.039662	0.039662	PLAGL1_-_+
27	PLAGL1_extended_-_(119r)	PLAGL1_extended_-_(55g)	PLAGL1	True	chr19:12938736-12939236	GADD45GIP1	0.0131365	0.29931	0.00393187	0.00393187	0.546794	-1	-0.0725354	-0.039662	0.039662	PLAGL1_-_+
28	PLAGL1_extended_-_(119r)	PLAGL1_extended_-_(55g)	PLAGL1	True	chr19:13055861-13056361	GADD45GIP1	0.0197011	0.0500611	0.000986261	0.000986261	0.546794	-1	-0.0725354	-0.039662	0.039662	PLAGL1_-_+
29	PLAGL1_extended_-_(119r)	PLAGL1_extended_-_(55g)	PLAGL1	True	chr19:12937259-12937759	GADD45GIP1	0.0364736	0.258696	0.00943556	0.00943556	0.546794	-1	-0.0725354	-0.039662	0.039662	PLAGL1_-_+
30	PLAGL1_extended_-_(119r)	PLAGL1_extended_-_(55g)	PLAGL1	True	chr22:20206644-20207144	DGCR6L	0.0342578	0.059933	0.00205317	0.00205317	0.65081	-1	-0.0815523	-0.053075	0.053075	PLAGL1_-_+
31	PLAGL1_extended_-_(119r)	PLAGL1_extended_-_(55g)	PLAGL1	True	chr11:118434677-118435177	ATP5MG	0.048589	0.0541623	0.00263169	0.00263169	0.613903	-1	-0.109685	-0.0673361	0.0673361	PLAGL1_-_+
32	PLAGL1_extended_-_(119r)	PLAGL1_extended_-_(55g)	PLAGL1	True	chr11:57597420-57597920	SELENOH	0.0595426	0.274373	0.0163369	0.0163369	0.772212	-1	-0.116511	-0.0899709	0.0899709	PLAGL1_-_+
33	PLAGL1_extended_-_(119r)	PLAGL1_extended_-_(55g)	PLAGL1	True	chr11:57639240-57639740	SELENOH	0.0616201	0.233924	0.0144144	0.0144144	0.772212	-1	-0.116511	-0.0899709	0.0899709	PLAGL1_-_+
34	PLAGL1_extended_-_(119r)	PLAGL1_extended_-_(55g)	PLAGL1	True	chr11:57639763-57640263	SELENOH	0.0953807	0.30473	0.0290653	0.0290653	0.772212	-1	-0.116511	-0.0899709	0.0899709	PLAGL1_-_+
35	PLAGL1_extended_-_(119r)	PLAGL1_extended_-_(55g)	PLAGL1	True	chr1:155082511-155083011	KRTCAP2	0.0188268	0.135951	0.00255953	0.00255953	0.74179	-1	-0.0915511	-0.0679117	0.0679117	PLAGL1_-_+
36	PLAGL1_extended_-_(119r)	PLAGL1_extended_-_(55g)	PLAGL1	True	chr1:155083070-155083570	KRTCAP2	0.0392855	0.195387	0.00767587	0.00767587	0.74179	-1	-0.0915511	-0.0679117	0.0679117	PLAGL1_-_+
37	PLAGL1_extended_-_(119r)	PLAGL1_extended_-_(55g)	PLAGL1	True	chr1:155174295-155174795	KRTCAP2	0.031238	0.175986	0.00549745	0.00549745	0.74179	-1	-0.0915511	-0.0679117	0.0679117	PLAGL1_-_+
38	PLAGL1_extended_-_(119r)	PLAGL1_extended_-_(55g)	PLAGL1	True	chr1:155080196-155080696	KRTCAP2	0.0121313	0.193688	0.00234969	0.00234969	0.74179	-1	-0.0915511	-0.0679117	0.0679117	PLAGL1_-_+
39	PLAGL1_extended_-_(119r)	PLAGL1_extended_-_(55g)	PLAGL1	True	chr1:155070019-155070519	KRTCAP2	0.0154456	0.138532	0.00213971	0.00213971	0.74179	-1	-0.0915511	-0.0679117	0.0679117	PLAGL1_-_+
40	PLAGL1_extended_-_(119r)	PLAGL1_extended_-_(55g)	PLAGL1	True	chr1:155173622-155174122	KRTCAP2	0.0631769	0.147433	0.00931438	0.00931438	0.74179	-1	-0.0915511	-0.0679117	0.0679117	PLAGL1_-_+
41	PLAGL1_extended_-_(119r)	PLAGL1_extended_-_(55g)	PLAGL1	True	chr1:155192787-155193287	KRTCAP2	0.012792	0.12669	0.00162062	0.00162062	0.74179	-1	-0.0915511	-0.0679117	0.0679117	PLAGL1_-_+
42	PLAGL1_extended_-_(119r)	PLAGL1_extended_-_(55g)	PLAGL1	True	chr19:9936822-9937322	PIN1	0.0626609	0.27737	0.0173803	0.0173803	1.35437	-1	-0.0778997	-0.105505	0.105505	PLAGL1_-_+
43	PLAGL1_extended_-_(119r)	PLAGL1_extended_-_(55g)	PLAGL1	True	chr19:9935725-9936225	PIN1	0.0611656	0.268279	0.0164094	0.0164094	1.35437	-1	-0.0778997	-0.105505	0.105505	PLAGL1_-_+
44	PLAGL1_extended_-_(119r)	PLAGL1_extended_-_(55g)	PLAGL1	True	chr19:9936290-9936790	PIN1	0.0470772	0.284497	0.0133933	0.0133933	1.35437	-1	-0.0778997	-0.105505	0.105505	PLAGL1_-_+
45	PLAGL1_extended_-_(119r)	PLAGL1_extended_-_(55g)	PLAGL1	True	chr19:9913400-9913900	PIN1	0.032482	0.265939	0.00863822	0.00863822	1.35437	-1	-0.0778997	-0.105505	0.105505	PLAGL1_-_+
46	PLAGL1_extended_-_(119r)	PLAGL1_extended_-_(55g)	PLAGL1	True	chr19:1355543-1356043	ATP5F1D	0.0304446	0.13668	0.00416117	0.00416117	0.576839	-1	-0.0749827	-0.043253	0.043253	PLAGL1_-_+
47	PLAGL1_extended_-_(119r)	PLAGL1_extended_-_(55g)	PLAGL1	True	chr19:1180399-1180899	ATP5F1D	0.0187181	0.0733928	0.00137377	0.00137377	0.576839	-1	-0.0749827	-0.043253	0.043253	PLAGL1_-_+
48	PLAGL1_extended_-_(119r)	PLAGL1_extended_-_(55g)	PLAGL1	True	chr20:35319096-35319596	EIF6	0.0501438	0.201988	0.0101285	0.0101285	3.48777	-1	-0.0612093	-0.213484	0.213484	PLAGL1_-_+
49	PLAGL1_extended_-_(119r)	PLAGL1_extended_-_(55g)	PLAGL1	True	chr20:35174753-35175253	EIF6	0.0448191	0.20769	0.00930848	0.00930848	3.48777	-1	-0.0612093	-0.213484	0.213484	PLAGL1_-_+
50	PLAGL1_extended_-_(119r)	PLAGL1_extended_-_(55g)	PLAGL1	True	chr19:1265288-1265788	NDUFS7	0.0120241	0.223827	0.00269131	0.00269131	1.34213	-1	-0.0812437	-0.10904	0.10904	PLAGL1_-_+
51	PLAGL1_extended_-_(119r)	PLAGL1_extended_-_(55g)	PLAGL1	True	chr19:1355543-1356043	NDUFS7	0.0138316	0.105316	0.00145669	0.00145669	1.34213	-1	-0.0812437	-0.10904	0.10904	PLAGL1_-_+
52	PLAGL1_extended_-_(119r)	PLAGL1_extended_-_(55g)	PLAGL1	True	chr19:1400077-1400577	NDUFS7	0.015755	0.234033	0.00368719	0.00368719	1.34213	-1	-0.0812437	-0.10904	0.10904	PLAGL1_-_+
53	PLAGL1_extended_-_(119r)	PLAGL1_extended_-_(55g)	PLAGL1	True	chr19:42302405-42302905	PAFAH1B3	0.0119401	0.0909932	0.00108647	0.00108647	1.6719	-1	-0.100368	-0.167805	0.167805	PLAGL1_-_+
54	PLAGL1_extended_-_(119r)	PLAGL1_extended_-_(55g)	PLAGL1	True	chr19:42423970-42424470	PAFAH1B3	0.0126424	0.254311	0.0032151	0.0032151	1.6719	-1	-0.100368	-0.167805	0.167805	PLAGL1_-_+
55	PLAGL1_extended_-_(119r)	PLAGL1_extended_-_(55g)	PLAGL1	True	chr19:42401697-42402197	PAFAH1B3	0.0681354	0.303428	0.0206742	0.0206742	1.6719	-1	-0.100368	-0.167805	0.167805	PLAGL1_-_+
56	PLAGL1_extended_-_(119r)	PLAGL1_extended_-_(55g)	PLAGL1	True	chr14:104796053-104796553	SIVA1	0.0515451	0.166776	0.00859651	0.00859651	0.993485	-1	-0.100613	-0.0999578	0.0999578	PLAGL1_-_+
57	PLAGL1_extended_-_(119r)	PLAGL1_extended_-_(55g)	PLAGL1	True	chr14:104650239-104650739	SIVA1	0.026387	0.202695	0.00534852	0.00534852	0.993485	-1	-0.100613	-0.0999578	0.0999578	PLAGL1_-_+
58	PLAGL1_extended_-_(119r)	PLAGL1_extended_-_(55g)	PLAGL1	True	chr14:104896590-104897090	SIVA1	0.0280657	0.16457	0.00461877	0.00461877	0.993485	-1	-0.100613	-0.0999578	0.0999578	PLAGL1_-_+
59	PLAGL1_extended_-_(119r)	PLAGL1_extended_-_(55g)	PLAGL1	True	chr14:104691069-104691569	SIVA1	0.0960987	0.153188	0.0147212	0.0147212	0.993485	-1	-0.100613	-0.0999578	0.0999578	PLAGL1_-_+
60	PLAGL1_extended_-_(119r)	PLAGL1_extended_-_(55g)	PLAGL1	True	chr14:104876267-104876767	SIVA1	0.0308474	0.280578	0.00865512	0.00865512	0.993485	-1	-0.100613	-0.0999578	0.0999578	PLAGL1_-_+
61	PLAGL1_extended_-_(119r)	PLAGL1_extended_-_(55g)	PLAGL1	True	chr8:144336500-144337000	VPS28	0.0223954	0.300536	0.00673061	0.00673061	2.13618	-1	-0.117323	-0.250622	0.250622	PLAGL1_-_+
62	PLAGL1_extended_-_(119r)	PLAGL1_extended_-_(55g)	PLAGL1	True	chr8:144472302-144472802	VPS28	0.0395271	0.273246	0.0108006	0.0108006	2.13618	-1	-0.117323	-0.250622	0.250622	PLAGL1_-_+
63	PLAGL1_extended_-_(119r)	PLAGL1_extended_-_(55g)	PLAGL1	True	chr15:82663077-82663577	RPS17	0.142925	0.147427	0.0210711	0.0210711	1.00463	-1	-0.0760678	-0.0764202	0.0764202	PLAGL1_-_+
64	PLAGL1_extended_-_(119r)	PLAGL1_extended_-_(55g)	PLAGL1	True	chr19:39539061-39539561	RPS16	0.0263745	0.0981657	0.00258907	0.00258907	0.985085	-1	-0.117891	-0.116133	0.116133	PLAGL1_-_+
65	PLAGL1_extended_-_(119r)	PLAGL1_extended_-_(55g)	PLAGL1	True	chr19:39428297-39428797	RPS16	0.0408231	0.22638	0.00924154	0.00924154	0.985085	-1	-0.117891	-0.116133	0.116133	PLAGL1_-_+
66	PLAGL1_extended_-_(119r)	PLAGL1_extended_-_(55g)	PLAGL1	True	chr9:127942682-127943182	AK1	0.00413536	0.0808538	0.000334359	0.000334359	0.962586	-1	-0.0610484	-0.0587643	0.0587643	PLAGL1_-_+
67	PLAGL1_extended_-_(119r)	PLAGL1_extended_-_(55g)	PLAGL1	True	chr9:127950565-127951065	AK1	0.0362195	0.0872626	0.00316061	0.00316061	0.962586	-1	-0.0610484	-0.0587643	0.0587643	PLAGL1_-_+
68	PLAGL1_extended_-_(119r)	PLAGL1_extended_-_(55g)	PLAGL1	True	chr19:49361351-49361851	RPS11	0.0147848	0.25471	0.00376585	0.00376585	0.719604	-1	-0.102704	-0.0739059	0.0739059	PLAGL1_-_+
69	PLAGL1_extended_-_(119r)	PLAGL1_extended_-_(55g)	PLAGL1	True	chr19:49403662-49404162	RPS11	0.0190403	0.241333	0.00459504	0.00459504	0.719604	-1	-0.102704	-0.0739059	0.0739059	PLAGL1_-_+
70	PLAGL1_extended_-_(119r)	PLAGL1_extended_-_(55g)	PLAGL1	True	chr19:49585018-49585518	RPS11	0.0228467	0.239966	0.00548245	0.00548245	0.719604	-1	-0.102704	-0.0739059	0.0739059	PLAGL1_-_+
71	PLAGL1_extended_-_(119r)	PLAGL1_extended_-_(55g)	PLAGL1	True	chr19:49581116-49581616	PRMT1	0.0155641	0.211254	0.00328798	0.00328798	1.77025	-1	-0.132253	-0.234122	0.234122	PLAGL1_-_+
72	PLAGL1_extended_-_(119r)	PLAGL1_extended_-_(55g)	PLAGL1	True	chr19:49585018-49585518	PRMT1	0.0463469	0.238792	0.0110673	0.0110673	1.77025	-1	-0.132253	-0.234122	0.234122	PLAGL1_-_+
73	PLAGL1_extended_-_(119r)	PLAGL1_extended_-_(55g)	PLAGL1	True	chr19:49691342-49691842	PRMT1	0.068552	0.189673	0.0130025	0.0130025	1.77025	-1	-0.132253	-0.234122	0.234122	PLAGL1_-_+
74	PLAGL1_extended_-_(119r)	PLAGL1_extended_-_(55g)	PLAGL1	True	chr19:49570061-49570561	PRMT1	0.0187892	0.148079	0.00278228	0.00278228	1.77025	-1	-0.132253	-0.234122	0.234122	PLAGL1_-_+
75	PLAGL1_extended_-_(119r)	PLAGL1_extended_-_(55g)	PLAGL1	True	chr19:49677886-49678386	PRMT1	0.0353298	0.288306	0.0101858	0.0101858	1.77025	-1	-0.132253	-0.234122	0.234122	PLAGL1_-_+
76	PLAGL1_extended_-_(119r)	PLAGL1_extended_-_(55g)	PLAGL1	True	chr19:54188412-54188912	RPS9	0.0518943	0.271072	0.0140671	0.0140671	0.847162	-1	-0.110179	-0.0933392	0.0933392	PLAGL1_-_+
77	PLAGL1_extended_-_(119r)	PLAGL1_extended_-_(55g)	PLAGL1	True	chr19:1027204-1027704	GPX4	0.0320904	0.311154	0.00998504	0.00998504	2.38798	-1	-0.14043	-0.335343	0.335343	PLAGL1_-_+
78	PLAGL1_extended_-_(119r)	PLAGL1_extended_-_(55g)	PLAGL1	True	chr19:1042203-1042703	GPX4	0.0269749	0.279515	0.00753989	0.00753989	2.38798	-1	-0.14043	-0.335343	0.335343	PLAGL1_-_+
79	PLAGL1_extended_-_(119r)	PLAGL1_extended_-_(55g)	PLAGL1	True	chr1:16921636-16922136	MFAP2	0.0451057	0.312376	0.0140899	0.0140899	0.581162	-1	-0.0851058	-0.0494603	0.0494603	PLAGL1_-_+
80	PLAGL1_extended_-_(119r)	PLAGL1_extended_-_(55g)	PLAGL1	True	chrX:153875284-153875784	SSR4	0.0763215	0.129409	0.00987671	0.00987671	0.761224	-1	-0.0761015	-0.0579303	0.0579303	PLAGL1_-_+
81	PLAGL1_extended_-_(119r)	PLAGL1_extended_-_(55g)	PLAGL1	True	chrX:153744263-153744763	SSR4	0.0201814	0.0508993	0.00102722	0.00102722	0.761224	-1	-0.0761015	-0.0579303	0.0579303	PLAGL1_-_+
82	PLAGL1_extended_-_(119r)	PLAGL1_extended_-_(55g)	PLAGL1	True	chr19:35030168-35030668	FXYD1	0.0108821	0.0580121	0.000631296	0.000631296	0.62819	-1	-0.0735913	-0.0462293	0.0462293	PLAGL1_-_+
83	PLAGL1_extended_-_(119r)	PLAGL1_extended_-_(55g)	PLAGL1	True	chr11:65181651-65182151	FAU	0.0391027	0.12813	0.00501023	0.00501023	1.98839	-1	-0.124059	-0.246677	0.246677	PLAGL1_-_+
84	PLAGL1_extended_-_(119r)	PLAGL1_extended_-_(55g)	PLAGL1	True	chr6:3228348-3228848	TUBB2B	0.0440767	0.268745	0.0118454	0.0118454	0.862442	-1	-0.0524866	-0.0452667	0.0452667	PLAGL1_-_+
85	PLAGL1_extended_-_(119r)	PLAGL1_extended_-_(55g)	PLAGL1	True	chr6:3231522-3232022	TUBB2B	0.0936177	0.267053	0.0250009	0.0250009	0.862442	-1	-0.0524866	-0.0452667	0.0452667	PLAGL1_-_+
86	PLAGL1_extended_-_(119r)	PLAGL1_extended_-_(55g)	PLAGL1	True	chr8:56210153-56210653	RPS20	0.0979354	0.0851179	0.00833605	0.00833605	0.928623	-1	-0.103627	-0.09623	0.09623	PLAGL1_-_+
87	PLAGL1_extended_-_(119r)	PLAGL1_extended_-_(55g)	PLAGL1	True	chr19:47778977-47779477	SELENOW	0.0130908	0.110737	0.00144963	0.00144963	4.16302	-1	-0.140136	-0.583388	0.583388	PLAGL1_-_+
88	PLAGL1_extended_-_(119r)	PLAGL1_extended_-_(55g)	PLAGL1	True	chr1:156081414-156081914	SSR2	0.0263918	0.252997	0.00667706	0.00667706	1.17955	-1	-0.0627652	-0.0740345	0.0740345	PLAGL1_-_+
89	PLAGL1_extended_-_(119r)	PLAGL1_extended_-_(55g)	PLAGL1	True	chr1:156160490-156160990	SSR2	0.0162008	0.185862	0.00301112	0.00301112	1.17955	-1	-0.0627652	-0.0740345	0.0740345	PLAGL1_-_+
90	PLAGL1_extended_-_(119r)	PLAGL1_extended_-_(55g)	PLAGL1	True	chr1:155860382-155860882	SSR2	0.0190482	0.328264	0.00625285	0.00625285	1.17955	-1	-0.0627652	-0.0740345	0.0740345	PLAGL1_-_+
91	PLAGL1_extended_-_(119r)	PLAGL1_extended_-_(55g)	PLAGL1	True	chr1:156103429-156103929	SSR2	0.00768197	0.0744808	0.000572159	0.000572159	1.17955	-1	-0.0627652	-0.0740345	0.0740345	PLAGL1_-_+
92	PLAGL1_extended_-_(119r)	PLAGL1_extended_-_(55g)	PLAGL1	True	chr1:156080592-156081092	SSR2	0.0386872	0.309518	0.0119744	0.0119744	1.17955	-1	-0.0627652	-0.0740345	0.0740345	PLAGL1_-_+
93	PLAGL1_extended_-_(119r)	PLAGL1_extended_-_(55g)	PLAGL1	True	chr1:156102571-156103071	SSR2	0.00730528	0.0984214	0.000718996	0.000718996	1.17955	-1	-0.0627652	-0.0740345	0.0740345	PLAGL1_-_+
94	PLAGL1_extended_-_(119r)	PLAGL1_extended_-_(55g)	PLAGL1	True	chr1:155968612-155969112	SSR2	0.0221926	0.124059	0.0027532	0.0027532	1.17955	-1	-0.0627652	-0.0740345	0.0740345	PLAGL1_-_+
95	PLAGL1_extended_-_(119r)	PLAGL1_extended_-_(55g)	PLAGL1	True	chr1:32334366-32334866	MARCKSL1	0.0706259	0.276095	0.0194995	0.0194995	1.96308	-1	-0.0703263	-0.138056	0.138056	PLAGL1_-_+
96	PLAGL1_extended_-_(119r)	PLAGL1_extended_-_(55g)	PLAGL1	True	chr1:32426877-32427377	MARCKSL1	0.0416381	0.447002	0.0186123	0.0186123	1.96308	-1	-0.0703263	-0.138056	0.138056	PLAGL1_-_+
97	PLAGL1_extended_-_(119r)	PLAGL1_extended_-_(55g)	PLAGL1	True	chr1:32292369-32292869	MARCKSL1	0.0225998	0.425941	0.00962618	0.00962618	1.96308	-1	-0.0703263	-0.138056	0.138056	PLAGL1_-_+
98	PLAGL1_extended_-_(119r)	PLAGL1_extended_-_(55g)	PLAGL1	True	chr6:33199830-33200330	RPS18	0.0131013	0.151586	0.00198598	0.00198598	0.847878	-1	-0.102325	-0.0867592	0.0867592	PLAGL1_-_+
99	PLAGL1_extended_-_(119r)	PLAGL1_extended_-_(55g)	PLAGL1	True	chr6:33410713-33411213	RPS18	0.0119152	0.106785	0.00127237	0.00127237	0.847878	-1	-0.102325	-0.0867592	0.0867592	PLAGL1_-_+
100	PLAGL1_extended_-_(119r)	PLAGL1_extended_-_(55g)	PLAGL1	True	chr6:33345252-33345752	RPS18	0.0278952	0.0631447	0.00176143	0.00176143	0.847878	-1	-0.102325	-0.0867592	0.0867592	PLAGL1_-_+
101	PLAGL1_extended_-_(119r)	PLAGL1_extended_-_(55g)	PLAGL1	True	chr19:2381075-2381575	LSM7	0.011838	0.0868416	0.00102803	0.00102803	1.15089	-1	-0.0992341	-0.114208	0.114208	PLAGL1_-_+
102	PLAGL1_extended_-_(119r)	PLAGL1_extended_-_(55g)	PLAGL1	True	chr19:2235884-2236384	LSM7	0.0122748	0.0990199	0.00121545	0.00121545	1.15089	-1	-0.0992341	-0.114208	0.114208	PLAGL1_-_+
103	PLAGL1_extended_-_(119r)	PLAGL1_extended_-_(55g)	PLAGL1	True	chr19:2474534-2475034	LSM7	0.0222382	0.116676	0.00259467	0.00259467	1.15089	-1	-0.0992341	-0.114208	0.114208	PLAGL1_-_+
104	PLAGL1_extended_-_(119r)	PLAGL1_extended_-_(55g)	PLAGL1	True	chr19:2312673-2313173	LSM7	0.0259707	0.0818569	0.00212588	0.00212588	1.15089	-1	-0.0992341	-0.114208	0.114208	PLAGL1_-_+
105	PLAGL1_extended_-_(119r)	PLAGL1_extended_-_(55g)	PLAGL1	True	chr19:18364276-18364776	LSM4	0.0102787	0.285515	0.00293473	0.00293473	1.15971	-1	-0.0949338	-0.110096	0.110096	PLAGL1_-_+
106	PLAGL1_extended_-_(119r)	PLAGL1_extended_-_(55g)	PLAGL1	True	chr19:18292631-18293131	LSM4	0.0202533	0.265633	0.00537995	0.00537995	1.15971	-1	-0.0949338	-0.110096	0.110096	PLAGL1_-_+
107	PLAGL1_extended_-_(119r)	PLAGL1_extended_-_(55g)	PLAGL1	True	chr17:81941704-81942204	ANAPC11	0.0107336	0.082361	0.000884026	0.000884026	0.801641	-1	-0.0938517	-0.0752354	0.0752354	PLAGL1_-_+
108	PLAGL1_extended_-_(119r)	PLAGL1_extended_-_(55g)	PLAGL1	True	chr17:81741857-81742357	ANAPC11	0.011844	0.123166	0.00145878	0.00145878	0.801641	-1	-0.0938517	-0.0752354	0.0752354	PLAGL1_-_+
109	PLAGL1_extended_-_(119r)	PLAGL1_extended_-_(55g)	PLAGL1	True	chr13:52848409-52848909	PCDH8	0.129254	0.226837	0.0293196	0.0293196	2.54365	-1	-0.0552464	-0.140528	0.140528	PLAGL1_-_+
110	PLAGL1_extended_-_(119r)	PLAGL1_extended_-_(55g)	PLAGL1	True	chr2:130143632-130144132	MZT2B	0.060788	0.0956213	0.00581262	0.00581262	1.56384	-1	-0.0909815	-0.14228	0.14228	PLAGL1_-_+
111	PLAGL1_extended_-_(119r)	PLAGL1_extended_-_(55g)	PLAGL1	True	chr17:7023615-7024115	RNASEK	0.133463	0.188383	0.0251421	0.0251421	2.27517	-1	-0.147595	-0.335805	0.335805	PLAGL1_-_+
112	PLAGL1_extended_-_(119r)	PLAGL1_extended_-_(55g)	PLAGL1	True	chr17:7177964-7178464	GABARAP	0.0278721	0.287027	0.00800005	0.00800005	1.10534	-1	-0.081976	-0.0906111	0.0906111	PLAGL1_-_+
113	PLAGL1_extended_-_(119r)	PLAGL1_extended_-_(55g)	PLAGL1	True	chr17:7240346-7240846	GABARAP	0.0182887	0.29144	0.00533006	0.00533006	1.10534	-1	-0.081976	-0.0906111	0.0906111	PLAGL1_-_+
114	PLAGL1_extended_-_(119r)	PLAGL1_extended_-_(55g)	PLAGL1	True	chr19:2312673-2313173	PLEKHJ1	0.0471108	0.26751	0.0126026	0.0126026	2.39643	-1	-0.104592	-0.250648	0.250648	PLAGL1_-_+
115	PLAGL1_extended_-_(119r)	PLAGL1_extended_-_(55g)	PLAGL1	True	chr19:2381075-2381575	PLEKHJ1	0.0814649	0.137242	0.0111804	0.0111804	2.39643	-1	-0.104592	-0.250648	0.250648	PLAGL1_-_+
116	PLAGL1_extended_-_(119r)	PLAGL1_extended_-_(55g)	PLAGL1	True	chr16:4613379-4613879	NUDT16L1	0.0150665	0.0601161	0.000905737	0.000905737	1.77009	-1	-0.0874727	-0.154834	0.154834	PLAGL1_-_+
117	PLAGL1_extended_-_(119r)	PLAGL1_extended_-_(55g)	PLAGL1	True	chr19:41937185-41937685	RPS19	0.00894563	0.166361	0.00148821	0.00148821	1.38281	-1	-0.0952547	-0.131719	0.131719	PLAGL1_-_+
118	PLAGL1_extended_-_(119r)	PLAGL1_extended_-_(55g)	PLAGL1	True	chr19:41881010-41881510	RPS19	0.0100955	0.0963109	0.000972308	0.000972308	1.38281	-1	-0.0952547	-0.131719	0.131719	PLAGL1_-_+
119	PLAGL1_extended_-_(119r)	PLAGL1_extended_-_(55g)	PLAGL1	True	chrX:153875284-153875784	NAA10	0.0168848	0.206767	0.00349122	0.00349122	1.21346	-1	-0.0567645	-0.0688812	0.0688812	PLAGL1_-_+
120	PLAGL1_extended_-_(119r)	PLAGL1_extended_-_(55g)	PLAGL1	True	chrX:153926630-153927130	NAA10	0.153934	0.245227	0.0377489	0.0377489	1.21346	-1	-0.0567645	-0.0688812	0.0688812	PLAGL1_-_+
121	PLAGL1_extended_-_(119r)	PLAGL1_extended_-_(55g)	PLAGL1	True	chr3:50257959-50258459	HYAL2	0.0225825	0.0885273	0.00199917	0.00199917	0.743946	-1	-0.107375	-0.0798814	0.0798814	PLAGL1_-_+
122	PLAGL1_extended_-_(119r)	PLAGL1_extended_-_(55g)	PLAGL1	True	chr3:50267296-50267796	HYAL2	0.0107487	0.263519	0.0028325	0.0028325	0.743946	-1	-0.107375	-0.0798814	0.0798814	PLAGL1_-_+
123	PLAGL1_extended_-_(119r)	PLAGL1_extended_-_(55g)	PLAGL1	True	chr19:1355543-1356043	RPS15	0.0186747	0.107035	0.00199884	0.00199884	1.08288	-1	-0.0821617	-0.0889714	0.0889714	PLAGL1_-_+
124	PLAGL1_extended_-_(119r)	PLAGL1_extended_-_(55g)	PLAGL1	True	chr20:45470440-45470940	WFDC2	0.136166	0.237573	0.0323494	0.0323494	0.773326	-1	-0.107193	-0.0828953	0.0828953	PLAGL1_-_+
125	PLAGL1_extended_-_(119r)	PLAGL1_extended_-_(55g)	PLAGL1	True	chr20:45407100-45407600	WFDC2	0.016021	0.154104	0.00246891	0.00246891	0.773326	-1	-0.107193	-0.0828953	0.0828953	PLAGL1_-_+
126	PLAGL1_extended_-_(119r)	PLAGL1_extended_-_(55g)	PLAGL1	True	chr6:34514576-34515076	RPS10	0.0397489	0.102412	0.00407076	0.00407076	0.763683	-1	-0.102282	-0.0781109	0.0781109	PLAGL1_-_+
127	PLAGL1_extended_-_(119r)	PLAGL1_extended_-_(55g)	PLAGL1	True	chr12:49019910-49020410	TUBA1B	0.0165627	0.095609	0.00158355	0.00158355	0.827869	-1	-0.0529267	-0.0438163	0.0438163	PLAGL1_-_+
128	PLAGL1_extended_-_(119r)	PLAGL1_extended_-_(55g)	PLAGL1	True	chr6:33322187-33322687	CUTA	0.0392117	0.251591	0.00986534	0.00986534	0.64404	-1	-0.108863	-0.0701121	0.0701121	PLAGL1_-_+
0	POU2F1_extended_-_(21r)	POU2F1_extended_-_(11g)	POU2F1	True	chr9:127569473-127569973	RPL12	0.0105827	0.089856	0.000950915	0.000950915	0.514321	-1	-0.0737902	-0.0379519	0.0379519	POU2F1_-_+
1	POU2F1_extended_-_(21r)	POU2F1_extended_-_(11g)	POU2F1	True	chr2:25196346-25196846	POMC	0.0237863	0.0720386	0.00171353	0.00171353	1.19726	-1	-0.0513733	-0.0615072	0.0615072	POU2F1_-_+
2	POU2F1_extended_-_(21r)	POU2F1_extended_-_(11g)	POU2F1	True	chr2:25192373-25192873	POMC	0.168041	0.262979	0.0441911	0.0441911	1.19726	-1	-0.0513733	-0.0615072	0.0615072	POU2F1_-_+
3	POU2F1_extended_-_(21r)	POU2F1_extended_-_(11g)	POU2F1	True	chr2:25252248-25252748	POMC	0.0168987	0.146329	0.00247277	0.00247277	1.19726	-1	-0.0513733	-0.0615072	0.0615072	POU2F1_-_+
4	POU2F1_extended_-_(21r)	POU2F1_extended_-_(11g)	POU2F1	True	chr2:25041166-25041666	POMC	0.00647984	0.0999918	0.000647931	0.000647931	1.19726	-1	-0.0513733	-0.0615072	0.0615072	POU2F1_-_+
5	POU2F1_extended_-_(21r)	POU2F1_extended_-_(11g)	POU2F1	True	chr19:48746717-48747217	RPL18	0.0233239	0.174452	0.0040689	0.0040689	0.980472	-1	-0.0856765	-0.0840034	0.0840034	POU2F1_-_+
6	POU2F1_extended_-_(21r)	POU2F1_extended_-_(11g)	POU2F1	True	chr19:48574618-48575118	RPL18	0.0229036	0.100601	0.00230413	0.00230413	0.980472	-1	-0.0856765	-0.0840034	0.0840034	POU2F1_-_+
7	POU2F1_extended_-_(21r)	POU2F1_extended_-_(11g)	POU2F1	True	chr19:48725092-48725592	RPL18	0.0154218	0.224454	0.00346148	0.00346148	0.980472	-1	-0.0856765	-0.0840034	0.0840034	POU2F1_-_+
8	POU2F1_extended_-_(21r)	POU2F1_extended_-_(11g)	POU2F1	True	chr19:48657042-48657542	RPL18	0.0162182	0.199411	0.0032341	0.0032341	0.980472	-1	-0.0856765	-0.0840034	0.0840034	POU2F1_-_+
9	POU2F1_extended_-_(21r)	POU2F1_extended_-_(11g)	POU2F1	True	chr4:39458760-39459260	RPL9	0.072761	0.105973	0.00771069	0.00771069	0.671026	-1	-0.0692208	-0.046449	0.046449	POU2F1_-_+
10	POU2F1_extended_-_(21r)	POU2F1_extended_-_(11g)	POU2F1	True	chr19:49503127-49503627	RPS11	0.0209697	0.221131	0.00463705	0.00463705	0.577343	-1	-0.0737971	-0.0426063	0.0426063	POU2F1_-_+
11	POU2F1_extended_-_(21r)	POU2F1_extended_-_(11g)	POU2F1	True	chr19:49436244-49436744	RPS11	0.0273666	0.199937	0.00547159	0.00547159	0.577343	-1	-0.0737971	-0.0426063	0.0426063	POU2F1_-_+
12	POU2F1_extended_-_(21r)	POU2F1_extended_-_(11g)	POU2F1	True	chr19:49403662-49404162	RPS11	0.0190403	0.241333	0.00459504	0.00459504	0.577343	-1	-0.0737971	-0.0426063	0.0426063	POU2F1_-_+
13	POU2F1_extended_-_(21r)	POU2F1_extended_-_(11g)	POU2F1	True	chr19:49420917-49421417	RPS11	0.0171781	0.163411	0.00280709	0.00280709	0.577343	-1	-0.0737971	-0.0426063	0.0426063	POU2F1_-_+
14	POU2F1_extended_-_(21r)	POU2F1_extended_-_(11g)	POU2F1	True	chr3:12957319-12957819	RPL32	0.0287712	0.0880959	0.00253462	0.00253462	1.21629	-1	-0.0844673	-0.102736	0.102736	POU2F1_-_+
15	POU2F1_extended_-_(21r)	POU2F1_extended_-_(11g)	POU2F1	True	chr19:12737454-12737954	PRDX2	0.0225386	0.343199	0.00773522	0.00773522	0.580201	-1	-0.0767167	-0.0445111	0.0445111	POU2F1_-_+
16	POU2F1_extended_-_(21r)	POU2F1_extended_-_(11g)	POU2F1	True	chr19:12681231-12681731	PRDX2	0.0181748	0.221582	0.00402722	0.00402722	0.580201	-1	-0.0767167	-0.0445111	0.0445111	POU2F1_-_+
17	POU2F1_extended_-_(21r)	POU2F1_extended_-_(11g)	POU2F1	True	chr11:62839359-62839859	POLR2G	0.00765973	0.0520935	0.000399022	0.000399022	1.88974	-1	-0.0701653	-0.132594	0.132594	POU2F1_-_+
18	POU2F1_extended_-_(21r)	POU2F1_extended_-_(11g)	POU2F1	True	chr11:16981579-16982079	RPS13	0.0422123	0.0726744	0.00306775	0.00306775	1.6968	-1	-0.0772632	-0.1311	0.1311	POU2F1_-_+
19	POU2F1_extended_-_(21r)	POU2F1_extended_-_(11g)	POU2F1	True	chr2:216633153-216633653	RPL37A	0.0222795	0.0827017	0.00184255	0.00184255	0.508942	-1	-0.0840315	-0.0427671	0.0427671	POU2F1_-_+
20	POU2F1_extended_-_(21r)	POU2F1_extended_-_(11g)	POU2F1	True	chr11:119018729-119019229	RPS25	0.0174648	0.107545	0.00187826	0.00187826	1.06369	-1	-0.0702143	-0.0746862	0.0746862	POU2F1_-_+
0	RBPJL_extended_-_(14r)	RBPJL_extended_-_(11g)	RBPJL	True	chr8:144337862-144338362	BOP1	0.0348572	0.213997	0.00745935	0.00745935	0.150315	-1	-0.0515831	-0.00775371	0.00775371	RBPJL_-_+
1	RBPJL_extended_-_(14r)	RBPJL_extended_-_(11g)	RBPJL	True	chr16:88770778-88771278	CTU2	0.0427376	0.132236	0.00565146	0.00565146	0.135524	-1	-0.0765958	-0.0103805	0.0103805	RBPJL_-_+
2	RBPJL_extended_-_(14r)	RBPJL_extended_-_(11g)	RBPJL	True	chr16:88686323-88686823	CTU2	0.0183526	0.126902	0.00232897	0.00232897	0.135524	-1	-0.0765958	-0.0103805	0.0103805	RBPJL_-_+
3	RBPJL_extended_-_(14r)	RBPJL_extended_-_(11g)	RBPJL	True	chr16:28882625-28883125	TUFM	0.0264228	0.105544	0.00278875	0.00278875	0.131391	-1	-0.0969557	-0.0127391	0.0127391	RBPJL_-_+
4	RBPJL_extended_-_(14r)	RBPJL_extended_-_(11g)	RBPJL	True	chr17:81941704-81942204	ANAPC11	0.0107336	0.082361	0.000884026	0.000884026	0.20077	-1	-0.0527835	-0.0105974	0.0105974	RBPJL_-_+
5	RBPJL_extended_-_(14r)	RBPJL_extended_-_(11g)	RBPJL	True	chr11:63961618-63962118	OTUB1	0.0346652	0.19621	0.00680165	0.00680165	0.185697	-1	-0.0697874	-0.0129593	0.0129593	RBPJL_-_+
6	RBPJL_extended_-_(14r)	RBPJL_extended_-_(11g)	RBPJL	True	chr11:64135419-64135919	OTUB1	0.0268784	0.236943	0.00636866	0.00636866	0.185697	-1	-0.0697874	-0.0129593	0.0129593	RBPJL_-_+
7	RBPJL_extended_-_(14r)	RBPJL_extended_-_(11g)	RBPJL	True	chr8:98064689-98065189	RPL30	0.0649329	0.234447	0.0152233	0.0152233	0.11216	-1	-0.054448	-0.00610687	0.00610687	RBPJL_-_+
8	RBPJL_extended_-_(14r)	RBPJL_extended_-_(11g)	RBPJL	True	chr8:98011484-98011984	RPL30	0.0334466	0.063719	0.00213118	0.00213118	0.11216	-1	-0.054448	-0.00610687	0.00610687	RBPJL_-_+
9	RBPJL_extended_-_(14r)	RBPJL_extended_-_(11g)	RBPJL	True	chr2:219253728-219254228	CNPPD1	0.00674156	0.0634357	0.000427656	0.000427656	0.147127	-1	-0.0800982	-0.0117846	0.0117846	RBPJL_-_+
10	RBPJL_extended_-_(14r)	RBPJL_extended_-_(11g)	RBPJL	True	chr1:156663131-156663631	CRABP2	0.020889	0.114014	0.00238162	0.00238162	0.18287	-1	-0.101344	-0.0185327	0.0185327	RBPJL_-_+
11	RBPJL_extended_-_(14r)	RBPJL_extended_-_(11g)	RBPJL	True	chr2:20066170-20066670	LAPTM4A	0.0781294	0.241256	0.0188492	0.0188492	0.138107	-1	-0.053634	-0.00740723	0.00740723	RBPJL_-_+
12	RBPJL_extended_-_(14r)	RBPJL_extended_-_(11g)	RBPJL	True	chr17:41962818-41963318	NT5C3B	0.0466025	0.200698	0.00935301	0.00935301	0.26603	-1	-0.0934285	-0.0248548	0.0248548	RBPJL_-_+
13	RBPJL_extended_-_(14r)	RBPJL_extended_-_(11g)	RBPJL	True	chr11:62554210-62554710	UBXN1	0.0133373	0.175377	0.00233906	0.00233906	0.221392	-1	-0.0562507	-0.0124534	0.0124534	RBPJL_-_+
0	RFX7_extended_-_(14r)	RFX7_extended_-_(13g)	RFX7	True	chr7:101154145-101154645	ZNHIT1	0.0193563	0.0674015	0.00130464	0.00130464	0.432749	-1	-0.0674353	-0.0291826	0.0291826	RFX7_-_+
1	RFX7_extended_-_(14r)	RFX7_extended_-_(13g)	RFX7	True	chr12:120086825-120087325	RPLP0	0.0205388	0.0850322	0.00174646	0.00174646	1.03888	-1	-0.0642871	-0.0667865	0.0667865	RFX7_-_+
2	RFX7_extended_-_(14r)	RFX7_extended_-_(13g)	RFX7	True	chr20:36064509-36065009	SCAND1	0.0514279	0.0821608	0.00422536	0.00422536	0.989958	-1	-0.111743	-0.11062	0.11062	RFX7_-_+
3	RFX7_extended_-_(14r)	RFX7_extended_-_(13g)	RFX7	True	chr19:58451282-58451782	RPS5	0.0419221	0.0506708	0.00212422	0.00212422	1.37046	-1	-0.0752604	-0.103142	0.103142	RFX7_-_+
4	RFX7_extended_-_(14r)	RFX7_extended_-_(13g)	RFX7	True	chr8:97912180-97912680	RPL30	0.069788	0.175263	0.0122313	0.0122313	0.650047	-1	-0.120213	-0.0781441	0.0781441	RFX7_-_+
5	RFX7_extended_-_(14r)	RFX7_extended_-_(13g)	RFX7	True	chr20:58907746-58908246	ATP5F1E	0.0656121	0.103825	0.00681216	0.00681216	0.384583	-1	-0.0923958	-0.0355339	0.0355339	RFX7_-_+
6	RFX7_extended_-_(14r)	RFX7_extended_-_(13g)	RFX7	True	chr19:12841057-12841557	PRDX2	0.0314167	0.375135	0.0117855	0.0117855	0.684532	-1	-0.142076	-0.0972558	0.0972558	RFX7_-_+
7	RFX7_extended_-_(14r)	RFX7_extended_-_(13g)	RFX7	True	chr19:2312673-2313173	LSM7	0.0259707	0.0818569	0.00212588	0.00212588	0.438012	-1	-0.128596	-0.0563266	0.0563266	RFX7_-_+
8	RFX7_extended_-_(14r)	RFX7_extended_-_(13g)	RFX7	True	chr17:43018258-43018758	RPL27	0.0627741	0.0969068	0.00608324	0.00608324	0.437321	-1	-0.0985078	-0.0430795	0.0430795	RFX7_-_+
9	RFX7_extended_-_(14r)	RFX7_extended_-_(13g)	RFX7	True	chr17:43024437-43024937	RPL27	0.0320589	0.109581	0.00351306	0.00351306	0.437321	-1	-0.0985078	-0.0430795	0.0430795	RFX7_-_+
10	RFX7_extended_-_(14r)	RFX7_extended_-_(13g)	RFX7	True	chr9:127521878-127522378	RPL12	0.0237711	0.10131	0.00240826	0.00240826	0.542913	-1	-0.0988266	-0.0536542	0.0536542	RFX7_-_+
11	RFX7_extended_-_(14r)	RFX7_extended_-_(13g)	RFX7	True	chr11:16981579-16982079	RPS13	0.0422123	0.0726744	0.00306775	0.00306775	0.411257	-1	-0.10029	-0.0412447	0.0412447	RFX7_-_+
12	RFX7_extended_-_(14r)	RFX7_extended_-_(13g)	RFX7	True	chr5:1667153-1667653	NDUFS6	0.059727	0.285817	0.017071	0.017071	0.397065	-1	-0.0654765	-0.0259984	0.0259984	RFX7_-_+
13	RFX7_extended_-_(14r)	RFX7_extended_-_(13g)	RFX7	True	chr16:2027605-2028105	NTHL1	0.0452743	0.177253	0.00802498	0.00802498	0.493467	-1	-0.0575807	-0.0284142	0.0284142	RFX7_-_+
0	SMAD9_extended_-_(149r)	SMAD9_extended_-_(51g)	SMAD9	True	chr11:62880613-62881113	POLR2G	0.0180049	0.080569	0.00145064	0.00145064	0.100674	-1	-0.0560606	-0.00564386	0.00564386	SMAD9_-_+
1	SMAD9_extended_-_(149r)	SMAD9_extended_-_(51g)	SMAD9	True	chr11:62881429-62881929	POLR2G	0.0259328	0.140415	0.00364135	0.00364135	0.100674	-1	-0.0560606	-0.00564386	0.00564386	SMAD9_-_+
2	SMAD9_extended_-_(149r)	SMAD9_extended_-_(51g)	SMAD9	True	chr17:28854737-28855237	RPL23A	0.074433	0.0779385	0.00580119	0.00580119	0.225562	-1	-0.0682441	-0.0153932	0.0153932	SMAD9_-_+
3	SMAD9_extended_-_(149r)	SMAD9_extended_-_(51g)	SMAD9	True	chr17:28745112-28745612	RPL23A	0.0360133	0.0815671	0.0029375	0.0029375	0.225562	-1	-0.0682441	-0.0153932	0.0153932	SMAD9_-_+
4	SMAD9_extended_-_(149r)	SMAD9_extended_-_(51g)	SMAD9	True	chr11:17014209-17014709	RPS13	0.0568011	0.0518782	0.00294674	0.00294674	0.231488	-1	-0.063891	-0.01479	0.01479	SMAD9_-_+
5	SMAD9_extended_-_(149r)	SMAD9_extended_-_(51g)	SMAD9	True	chr11:17207780-17208280	RPS13	0.0772027	0.108038	0.00834083	0.00834083	0.231488	-1	-0.063891	-0.01479	0.01479	SMAD9_-_+
6	SMAD9_extended_-_(149r)	SMAD9_extended_-_(51g)	SMAD9	True	chr9:136712678-136713178	EDF1	0.0217104	0.267214	0.0058013	0.0058013	0.0439761	-1	-0.058361	-0.00256649	0.00256649	SMAD9_-_+
7	SMAD9_extended_-_(149r)	SMAD9_extended_-_(51g)	SMAD9	True	chr9:136844642-136845142	EDF1	0.0183961	0.0970133	0.00178466	0.00178466	0.0439761	-1	-0.058361	-0.00256649	0.00256649	SMAD9_-_+
8	SMAD9_extended_-_(149r)	SMAD9_extended_-_(51g)	SMAD9	True	chr9:136994821-136995321	EDF1	0.0353119	0.138643	0.00489573	0.00489573	0.0439761	-1	-0.058361	-0.00256649	0.00256649	SMAD9_-_+
9	SMAD9_extended_-_(149r)	SMAD9_extended_-_(51g)	SMAD9	True	chr19:18941022-18941522	HOMER3	0.0206138	0.150891	0.00311043	0.00311043	0.474238	-1	-0.0893248	-0.0423612	0.0423612	SMAD9_-_+
10	SMAD9_extended_-_(149r)	SMAD9_extended_-_(51g)	SMAD9	True	chr19:18918779-18919279	HOMER3	0.0261551	0.277133	0.00724843	0.00724843	0.474238	-1	-0.0893248	-0.0423612	0.0423612	SMAD9_-_+
11	SMAD9_extended_-_(149r)	SMAD9_extended_-_(51g)	SMAD9	True	chr19:18832140-18832640	HOMER3	0.0282186	0.200756	0.00566506	0.00566506	0.474238	-1	-0.0893248	-0.0423612	0.0423612	SMAD9_-_+
12	SMAD9_extended_-_(149r)	SMAD9_extended_-_(51g)	SMAD9	True	chr22:23894076-23894576	MIF	0.0224077	0.056093	0.00125692	0.00125692	0.294949	-1	-0.0589928	-0.0173999	0.0173999	SMAD9_-_+
13	SMAD9_extended_-_(149r)	SMAD9_extended_-_(51g)	SMAD9	True	chr22:23856984-23857484	MIF	0.0189013	0.117403	0.00221908	0.00221908	0.294949	-1	-0.0589928	-0.0173999	0.0173999	SMAD9_-_+
14	SMAD9_extended_-_(149r)	SMAD9_extended_-_(51g)	SMAD9	True	chr22:23787098-23787598	MIF	0.0208868	0.0658147	0.00137465	0.00137465	0.294949	-1	-0.0589928	-0.0173999	0.0173999	SMAD9_-_+
15	SMAD9_extended_-_(149r)	SMAD9_extended_-_(51g)	SMAD9	True	chr22:24011597-24012097	MIF	0.0174682	0.0954168	0.00166676	0.00166676	0.294949	-1	-0.0589928	-0.0173999	0.0173999	SMAD9_-_+
16	SMAD9_extended_-_(149r)	SMAD9_extended_-_(51g)	SMAD9	True	chr22:23839029-23839529	MIF	0.02235	0.0812306	0.00181551	0.00181551	0.294949	-1	-0.0589928	-0.0173999	0.0173999	SMAD9_-_+
17	SMAD9_extended_-_(149r)	SMAD9_extended_-_(51g)	SMAD9	True	chr22:23913850-23914350	MIF	0.0214412	0.0650754	0.0013953	0.0013953	0.294949	-1	-0.0589928	-0.0173999	0.0173999	SMAD9_-_+
18	SMAD9_extended_-_(149r)	SMAD9_extended_-_(51g)	SMAD9	True	chr19:18007846-18008346	RPL18A	0.0317743	0.175731	0.00558373	0.00558373	0.15226	-1	-0.063994	-0.00974374	0.00974374	SMAD9_-_+
19	SMAD9_extended_-_(149r)	SMAD9_extended_-_(51g)	SMAD9	True	chr19:17950769-17951269	RPL18A	0.0358234	0.140226	0.00502338	0.00502338	0.15226	-1	-0.063994	-0.00974374	0.00974374	SMAD9_-_+
20	SMAD9_extended_-_(149r)	SMAD9_extended_-_(51g)	SMAD9	True	chr19:17932752-17933252	RPL18A	0.0299151	0.126788	0.00379288	0.00379288	0.15226	-1	-0.063994	-0.00974374	0.00974374	SMAD9_-_+
21	SMAD9_extended_-_(149r)	SMAD9_extended_-_(51g)	SMAD9	True	chr19:17747952-17748452	RPL18A	0.0496355	0.180245	0.00894655	0.00894655	0.15226	-1	-0.063994	-0.00974374	0.00974374	SMAD9_-_+
22	SMAD9_extended_-_(149r)	SMAD9_extended_-_(51g)	SMAD9	True	chr19:17859516-17860016	RPL18A	0.0362415	0.0894067	0.00324023	0.00324023	0.15226	-1	-0.063994	-0.00974374	0.00974374	SMAD9_-_+
23	SMAD9_extended_-_(149r)	SMAD9_extended_-_(51g)	SMAD9	True	chr19:17747389-17747889	RPL18A	0.031478	0.269013	0.00846799	0.00846799	0.15226	-1	-0.063994	-0.00974374	0.00974374	SMAD9_-_+
24	SMAD9_extended_-_(149r)	SMAD9_extended_-_(51g)	SMAD9	True	chr19:17841902-17842402	RPL18A	0.0431009	0.20625	0.00888956	0.00888956	0.15226	-1	-0.063994	-0.00974374	0.00974374	SMAD9_-_+
25	SMAD9_extended_-_(149r)	SMAD9_extended_-_(51g)	SMAD9	True	chr19:17966822-17967322	RPL18A	0.0298721	0.0978768	0.00292379	0.00292379	0.15226	-1	-0.063994	-0.00974374	0.00974374	SMAD9_-_+
26	SMAD9_extended_-_(149r)	SMAD9_extended_-_(51g)	SMAD9	True	chr19:7651973-7652473	TRAPPC5	0.0356299	0.156936	0.00559161	0.00559161	0.114575	-1	-0.0621985	-0.00712643	0.00712643	SMAD9_-_+
27	SMAD9_extended_-_(149r)	SMAD9_extended_-_(51g)	SMAD9	True	chr19:7595539-7596039	TRAPPC5	0.0595738	0.158755	0.00945761	0.00945761	0.114575	-1	-0.0621985	-0.00712643	0.00712643	SMAD9_-_+
28	SMAD9_extended_-_(149r)	SMAD9_extended_-_(51g)	SMAD9	True	chr19:7681081-7681581	TRAPPC5	0.0512455	0.124135	0.00636139	0.00636139	0.114575	-1	-0.0621985	-0.00712643	0.00712643	SMAD9_-_+
29	SMAD9_extended_-_(149r)	SMAD9_extended_-_(51g)	SMAD9	True	chr19:48510476-48510976	RPL18	0.0257365	0.220367	0.00567148	0.00567148	0.395903	-1	-0.0920253	-0.0364331	0.0364331	SMAD9_-_+
30	SMAD9_extended_-_(149r)	SMAD9_extended_-_(51g)	SMAD9	True	chr19:48637445-48637945	RPL18	0.0237115	0.100456	0.00238196	0.00238196	0.395903	-1	-0.0920253	-0.0364331	0.0364331	SMAD9_-_+
31	SMAD9_extended_-_(149r)	SMAD9_extended_-_(51g)	SMAD9	True	chr17:8295211-8295711	RPL26	0.0380472	0.176024	0.00669723	0.00669723	0.0615566	-1	-0.0860035	-0.00529408	0.00529408	SMAD9_-_+
32	SMAD9_extended_-_(149r)	SMAD9_extended_-_(51g)	SMAD9	True	chr17:8288382-8288882	RPL26	0.169769	0.121982	0.0207087	0.0207087	0.0615566	-1	-0.0860035	-0.00529408	0.00529408	SMAD9_-_+
33	SMAD9_extended_-_(149r)	SMAD9_extended_-_(51g)	SMAD9	True	chr17:8436108-8436608	RPL26	0.10953	0.150162	0.0164473	0.0164473	0.0615566	-1	-0.0860035	-0.00529408	0.00529408	SMAD9_-_+
34	SMAD9_extended_-_(149r)	SMAD9_extended_-_(51g)	SMAD9	True	chr17:8383098-8383598	RPL26	0.085153	0.176201	0.0150041	0.0150041	0.0615566	-1	-0.0860035	-0.00529408	0.00529408	SMAD9_-_+
35	SMAD9_extended_-_(149r)	SMAD9_extended_-_(51g)	SMAD9	True	chr17:8435585-8436085	RPL26	0.093502	0.172483	0.0161275	0.0161275	0.0615566	-1	-0.0860035	-0.00529408	0.00529408	SMAD9_-_+
36	SMAD9_extended_-_(149r)	SMAD9_extended_-_(51g)	SMAD9	True	chr17:8247827-8248327	RPL26	0.0583009	0.179707	0.0104771	0.0104771	0.0615566	-1	-0.0860035	-0.00529408	0.00529408	SMAD9_-_+
37	SMAD9_extended_-_(149r)	SMAD9_extended_-_(51g)	SMAD9	True	chr17:8249033-8249533	RPL26	0.0407741	0.178641	0.00728391	0.00728391	0.0615566	-1	-0.0860035	-0.00529408	0.00529408	SMAD9_-_+
38	SMAD9_extended_-_(149r)	SMAD9_extended_-_(51g)	SMAD9	True	chr17:8376490-8376990	RPL26	0.0327474	0.168513	0.00551837	0.00551837	0.0615566	-1	-0.0860035	-0.00529408	0.00529408	SMAD9_-_+
39	SMAD9_extended_-_(149r)	SMAD9_extended_-_(51g)	SMAD9	True	chr8:81280244-81280744	FABP5	0.161122	0.0811381	0.0130732	0.0130732	0.0630568	-1	-0.0553873	-0.00349254	0.00349254	SMAD9_-_+
40	SMAD9_extended_-_(149r)	SMAD9_extended_-_(51g)	SMAD9	True	chr8:81281225-81281725	FABP5	0.0931684	0.0522059	0.00486394	0.00486394	0.0630568	-1	-0.0553873	-0.00349254	0.00349254	SMAD9_-_+
41	SMAD9_extended_-_(149r)	SMAD9_extended_-_(51g)	SMAD9	True	chr11:119018175-119018675	RPS25	0.0204753	0.123305	0.0025247	0.0025247	0.306696	-1	-0.0669423	-0.0205309	0.0205309	SMAD9_-_+
42	SMAD9_extended_-_(149r)	SMAD9_extended_-_(51g)	SMAD9	True	chr11:119095287-119095787	RPS25	0.0246671	0.125468	0.00309492	0.00309492	0.306696	-1	-0.0669423	-0.0205309	0.0205309	SMAD9_-_+
43	SMAD9_extended_-_(149r)	SMAD9_extended_-_(51g)	SMAD9	True	chr11:118927975-118928475	RPS25	0.0218034	0.11892	0.00259287	0.00259287	0.306696	-1	-0.0669423	-0.0205309	0.0205309	SMAD9_-_+
44	SMAD9_extended_-_(149r)	SMAD9_extended_-_(51g)	SMAD9	True	chr11:119067480-119067980	RPS25	0.0266015	0.165573	0.00440448	0.00440448	0.306696	-1	-0.0669423	-0.0205309	0.0205309	SMAD9_-_+
45	SMAD9_extended_-_(149r)	SMAD9_extended_-_(51g)	SMAD9	True	chr11:118997844-118998344	RPS25	0.0183715	0.0552904	0.00101577	0.00101577	0.306696	-1	-0.0669423	-0.0205309	0.0205309	SMAD9_-_+
46	SMAD9_extended_-_(149r)	SMAD9_extended_-_(51g)	SMAD9	True	chr11:119101952-119102452	RPS25	0.0171689	0.106152	0.0018225	0.0018225	0.306696	-1	-0.0669423	-0.0205309	0.0205309	SMAD9_-_+
47	SMAD9_extended_-_(149r)	SMAD9_extended_-_(51g)	SMAD9	True	chr12:56128407-56128907	RPL41	0.0205196	0.200434	0.00411283	0.00411283	0.0909336	-1	-0.0867502	-0.00788851	0.00788851	SMAD9_-_+
48	SMAD9_extended_-_(149r)	SMAD9_extended_-_(51g)	SMAD9	True	chr12:56266876-56267376	RPL41	0.0284767	0.106579	0.00303503	0.00303503	0.0909336	-1	-0.0867502	-0.00788851	0.00788851	SMAD9_-_+
49	SMAD9_extended_-_(149r)	SMAD9_extended_-_(51g)	SMAD9	True	chr12:55973596-55974096	RPL41	0.0265361	0.121077	0.00321291	0.00321291	0.0909336	-1	-0.0867502	-0.00788851	0.00788851	SMAD9_-_+
50	SMAD9_extended_-_(149r)	SMAD9_extended_-_(51g)	SMAD9	True	chr12:56117898-56118398	RPL41	0.0199021	0.127964	0.00254674	0.00254674	0.0909336	-1	-0.0867502	-0.00788851	0.00788851	SMAD9_-_+
51	SMAD9_extended_-_(149r)	SMAD9_extended_-_(51g)	SMAD9	True	chr12:56152291-56152791	RPL41	0.0206565	0.127754	0.00263895	0.00263895	0.0909336	-1	-0.0867502	-0.00788851	0.00788851	SMAD9_-_+
52	SMAD9_extended_-_(149r)	SMAD9_extended_-_(51g)	SMAD9	True	chr19:5720036-5720536	RPL36	0.022296	0.0934923	0.00208451	0.00208451	0.529972	-1	-0.0758532	-0.0402001	0.0402001	SMAD9_-_+
53	SMAD9_extended_-_(149r)	SMAD9_extended_-_(51g)	SMAD9	True	chr19:5622667-5623167	RPL36	0.0228937	0.096257	0.00220368	0.00220368	0.529972	-1	-0.0758532	-0.0402001	0.0402001	SMAD9_-_+
54	SMAD9_extended_-_(149r)	SMAD9_extended_-_(51g)	SMAD9	True	chr19:5804739-5805239	RPL36	0.0226294	0.0841372	0.00190397	0.00190397	0.529972	-1	-0.0758532	-0.0402001	0.0402001	SMAD9_-_+
55	SMAD9_extended_-_(149r)	SMAD9_extended_-_(51g)	SMAD9	True	chr19:5829138-5829638	RPL36	0.039982	0.200236	0.00800581	0.00800581	0.529972	-1	-0.0758532	-0.0402001	0.0402001	SMAD9_-_+
56	SMAD9_extended_-_(149r)	SMAD9_extended_-_(51g)	SMAD9	True	chr19:5680412-5680912	RPL36	0.0226523	0.0991786	0.00224662	0.00224662	0.529972	-1	-0.0758532	-0.0402001	0.0402001	SMAD9_-_+
57	SMAD9_extended_-_(149r)	SMAD9_extended_-_(51g)	SMAD9	True	chr19:5679904-5680404	RPL36	0.0391643	0.132918	0.00520563	0.00520563	0.529972	-1	-0.0758532	-0.0402001	0.0402001	SMAD9_-_+
58	SMAD9_extended_-_(149r)	SMAD9_extended_-_(51g)	SMAD9	True	chr3:101778913-101779413	RPL24	0.100241	0.111118	0.0111386	0.0111386	0.0971184	-1	-0.0968393	-0.00940488	0.00940488	SMAD9_-_+
59	SMAD9_extended_-_(149r)	SMAD9_extended_-_(51g)	SMAD9	True	chr3:101724665-101725165	RPL24	0.0874203	0.159979	0.0139854	0.0139854	0.0971184	-1	-0.0968393	-0.00940488	0.00940488	SMAD9_-_+
60	SMAD9_extended_-_(149r)	SMAD9_extended_-_(51g)	SMAD9	True	chr3:101573905-101574405	RPL24	0.0921243	0.169755	0.0156385	0.0156385	0.0971184	-1	-0.0968393	-0.00940488	0.00940488	SMAD9_-_+
61	SMAD9_extended_-_(149r)	SMAD9_extended_-_(51g)	SMAD9	True	chr2:175167536-175168036	ATP5MC3	0.14458	0.0609608	0.00881373	0.00881373	0.0817104	-1	-0.0620906	-0.00507345	0.00507345	SMAD9_-_+
62	SMAD9_extended_-_(149r)	SMAD9_extended_-_(51g)	SMAD9	True	chr2:175181460-175181960	ATP5MC3	0.099519	0.224436	0.0223356	0.0223356	0.0817104	-1	-0.0620906	-0.00507345	0.00507345	SMAD9_-_+
63	SMAD9_extended_-_(149r)	SMAD9_extended_-_(51g)	SMAD9	True	chr1:153946490-153946990	RPS27	0.02405	0.0747182	0.00179698	0.00179698	0.289927	-1	-0.0766543	-0.0222241	0.0222241	SMAD9_-_+
64	SMAD9_extended_-_(149r)	SMAD9_extended_-_(51g)	SMAD9	True	chr1:153945809-153946309	RPS27	0.0169361	0.0534605	0.000905414	0.000905414	0.289927	-1	-0.0766543	-0.0222241	0.0222241	SMAD9_-_+
65	SMAD9_extended_-_(149r)	SMAD9_extended_-_(51g)	SMAD9	True	chr1:153963381-153963881	RPS27	0.0357495	0.112335	0.00401593	0.00401593	0.289927	-1	-0.0766543	-0.0222241	0.0222241	SMAD9_-_+
66	SMAD9_extended_-_(149r)	SMAD9_extended_-_(51g)	SMAD9	True	chr1:153922278-153922778	RPS27	0.0614473	0.15359	0.00943771	0.00943771	0.289927	-1	-0.0766543	-0.0222241	0.0222241	SMAD9_-_+
67	SMAD9_extended_-_(149r)	SMAD9_extended_-_(51g)	SMAD9	True	chr1:153959149-153959649	RPS27	0.0114763	0.0587849	0.000674634	0.000674634	0.289927	-1	-0.0766543	-0.0222241	0.0222241	SMAD9_-_+
68	SMAD9_extended_-_(149r)	SMAD9_extended_-_(51g)	SMAD9	True	chr1:153922823-153923323	RPS27	0.0773975	0.100547	0.00778208	0.00778208	0.289927	-1	-0.0766543	-0.0222241	0.0222241	SMAD9_-_+
69	SMAD9_extended_-_(149r)	SMAD9_extended_-_(51g)	SMAD9	True	chr6:30074514-30075014	HLA-A	0.0502812	0.18626	0.00936536	0.00936536	0.0685342	-1	-0.0587647	-0.00402739	0.00402739	SMAD9_-_+
70	SMAD9_extended_-_(149r)	SMAD9_extended_-_(51g)	SMAD9	True	chr6:29847969-29848469	HLA-A	0.0179541	0.114866	0.00206232	0.00206232	0.0685342	-1	-0.0587647	-0.00402739	0.00402739	SMAD9_-_+
71	SMAD9_extended_-_(149r)	SMAD9_extended_-_(51g)	SMAD9	True	chr6:30075104-30075604	HLA-A	0.023465	0.0955867	0.00224295	0.00224295	0.0685342	-1	-0.0587647	-0.00402739	0.00402739	SMAD9_-_+
72	SMAD9_extended_-_(149r)	SMAD9_extended_-_(51g)	SMAD9	True	chr6:29942186-29942686	HLA-A	0.0230981	0.108478	0.00250563	0.00250563	0.0685342	-1	-0.0587647	-0.00402739	0.00402739	SMAD9_-_+
73	SMAD9_extended_-_(149r)	SMAD9_extended_-_(51g)	SMAD9	True	chr20:35226930-35227430	EIF6	0.0378747	0.196588	0.00744572	0.00744572	0.143885	-1	-0.0704905	-0.0101425	0.0101425	SMAD9_-_+
74	SMAD9_extended_-_(149r)	SMAD9_extended_-_(51g)	SMAD9	True	chr20:35174753-35175253	EIF6	0.0448191	0.20769	0.00930848	0.00930848	0.143885	-1	-0.0704905	-0.0101425	0.0101425	SMAD9_-_+
75	SMAD9_extended_-_(149r)	SMAD9_extended_-_(51g)	SMAD9	True	chr6:33418659-33419159	CUTA	0.0273821	0.272679	0.0074665	0.0074665	0.322569	-1	-0.0870493	-0.0280794	0.0280794	SMAD9_-_+
76	SMAD9_extended_-_(149r)	SMAD9_extended_-_(51g)	SMAD9	True	chr6:33277076-33277576	CUTA	0.0317418	0.0768954	0.0024408	0.0024408	0.322569	-1	-0.0870493	-0.0280794	0.0280794	SMAD9_-_+
77	SMAD9_extended_-_(149r)	SMAD9_extended_-_(51g)	SMAD9	True	chr6:33322187-33322687	CUTA	0.0392117	0.251591	0.00986534	0.00986534	0.322569	-1	-0.0870493	-0.0280794	0.0280794	SMAD9_-_+
78	SMAD9_extended_-_(149r)	SMAD9_extended_-_(51g)	SMAD9	True	chr7:127651161-127651661	ARF5	0.206988	0.186819	0.0386693	0.0386693	0.151678	-1	-0.0870097	-0.0131975	0.0131975	SMAD9_-_+
79	SMAD9_extended_-_(149r)	SMAD9_extended_-_(51g)	SMAD9	True	chr17:7035653-7036153	RNASEK	0.0352038	0.215551	0.00758821	0.00758821	0.392873	-1	-0.0989821	-0.0388874	0.0388874	SMAD9_-_+
80	SMAD9_extended_-_(149r)	SMAD9_extended_-_(51g)	SMAD9	True	chr17:7014499-7014999	RNASEK	0.0467765	0.104595	0.0048926	0.0048926	0.392873	-1	-0.0989821	-0.0388874	0.0388874	SMAD9_-_+
81	SMAD9_extended_-_(149r)	SMAD9_extended_-_(51g)	SMAD9	True	chr17:7023615-7024115	RNASEK	0.133463	0.188383	0.0251421	0.0251421	0.392873	-1	-0.0989821	-0.0388874	0.0388874	SMAD9_-_+
82	SMAD9_extended_-_(149r)	SMAD9_extended_-_(51g)	SMAD9	True	chr17:4946959-4947459	PFN1	0.0393959	0.193623	0.00762795	0.00762795	0.138026	-1	-0.0603393	-0.0083284	0.0083284	SMAD9_-_+
83	SMAD9_extended_-_(149r)	SMAD9_extended_-_(51g)	SMAD9	True	chr17:4997341-4997841	PFN1	0.0283988	0.0713827	0.00202718	0.00202718	0.138026	-1	-0.0603393	-0.0083284	0.0083284	SMAD9_-_+
84	SMAD9_extended_-_(149r)	SMAD9_extended_-_(51g)	SMAD9	True	chr19:39428297-39428797	RPS16	0.0408231	0.22638	0.00924154	0.00924154	0.399239	-1	-0.0883959	-0.0352911	0.0352911	SMAD9_-_+
85	SMAD9_extended_-_(149r)	SMAD9_extended_-_(51g)	SMAD9	True	chr19:39539970-39540470	RPS16	0.0220179	0.073345	0.00161491	0.00161491	0.399239	-1	-0.0883959	-0.0352911	0.0352911	SMAD9_-_+
86	SMAD9_extended_-_(149r)	SMAD9_extended_-_(51g)	SMAD9	True	chr19:39506985-39507485	RPS16	0.0681245	0.228318	0.0155541	0.0155541	0.399239	-1	-0.0883959	-0.0352911	0.0352911	SMAD9_-_+
87	SMAD9_extended_-_(149r)	SMAD9_extended_-_(51g)	SMAD9	True	chr19:39413195-39413695	RPS16	0.0230162	0.282707	0.00650683	0.00650683	0.399239	-1	-0.0883959	-0.0352911	0.0352911	SMAD9_-_+
88	SMAD9_extended_-_(149r)	SMAD9_extended_-_(51g)	SMAD9	True	chr15:43791862-43792362	SERF2	0.0761885	0.118373	0.00901863	0.00901863	0.263092	-1	-0.0543249	-0.0142924	0.0142924	SMAD9_-_+
89	SMAD9_extended_-_(149r)	SMAD9_extended_-_(51g)	SMAD9	True	chr15:43746058-43746558	SERF2	0.076442	0.12109	0.00925639	0.00925639	0.263092	-1	-0.0543249	-0.0142924	0.0142924	SMAD9_-_+
90	SMAD9_extended_-_(149r)	SMAD9_extended_-_(51g)	SMAD9	True	chr6:33417992-33418492	RPS18	0.0124651	0.0960682	0.0011975	0.0011975	0.0528403	-1	-0.0713391	-0.00376958	0.00376958	SMAD9_-_+
91	SMAD9_extended_-_(149r)	SMAD9_extended_-_(51g)	SMAD9	True	chr6:33410180-33410680	RPS18	0.0115661	0.101677	0.00117601	0.00117601	0.0528403	-1	-0.0713391	-0.00376958	0.00376958	SMAD9_-_+
92	SMAD9_extended_-_(149r)	SMAD9_extended_-_(51g)	SMAD9	True	chr19:8412892-8413392	RPS28	0.0222053	0.156042	0.00346496	0.00346496	0.3302	-1	-0.0913931	-0.030178	0.030178	SMAD9_-_+
93	SMAD9_extended_-_(149r)	SMAD9_extended_-_(51g)	SMAD9	True	chr19:8321167-8321667	RPS28	0.0344177	0.160585	0.00552696	0.00552696	0.3302	-1	-0.0913931	-0.030178	0.030178	SMAD9_-_+
94	SMAD9_extended_-_(149r)	SMAD9_extended_-_(51g)	SMAD9	True	chr19:8343101-8343601	RPS28	0.0658373	0.098787	0.00650388	0.00650388	0.3302	-1	-0.0913931	-0.030178	0.030178	SMAD9_-_+
95	SMAD9_extended_-_(149r)	SMAD9_extended_-_(51g)	SMAD9	True	chr19:8335021-8335521	RPS28	0.0292355	0.0533986	0.00156113	0.00156113	0.3302	-1	-0.0913931	-0.030178	0.030178	SMAD9_-_+
96	SMAD9_extended_-_(149r)	SMAD9_extended_-_(51g)	SMAD9	True	chr19:8390518-8391018	RPS28	0.0273401	0.159472	0.00435998	0.00435998	0.3302	-1	-0.0913931	-0.030178	0.030178	SMAD9_-_+
97	SMAD9_extended_-_(149r)	SMAD9_extended_-_(51g)	SMAD9	True	chr19:8444672-8445172	RPS28	0.0221087	0.161094	0.00356157	0.00356157	0.3302	-1	-0.0913931	-0.030178	0.030178	SMAD9_-_+
98	SMAD9_extended_-_(149r)	SMAD9_extended_-_(51g)	SMAD9	True	chr5:176448565-176449065	HIGD2A	0.0201043	0.125281	0.00251868	0.00251868	0.63816	-1	-0.0891933	-0.0569196	0.0569196	SMAD9_-_+
99	SMAD9_extended_-_(149r)	SMAD9_extended_-_(51g)	SMAD9	True	chr5:176415792-176416292	HIGD2A	0.0206424	0.0752753	0.00155386	0.00155386	0.63816	-1	-0.0891933	-0.0569196	0.0569196	SMAD9_-_+
100	SMAD9_extended_-_(149r)	SMAD9_extended_-_(51g)	SMAD9	True	chr5:176538437-176538937	HIGD2A	0.0339197	0.18642	0.00632331	0.00632331	0.63816	-1	-0.0891933	-0.0569196	0.0569196	SMAD9_-_+
101	SMAD9_extended_-_(149r)	SMAD9_extended_-_(51g)	SMAD9	True	chr5:176447439-176447939	HIGD2A	0.0411727	0.228958	0.00942684	0.00942684	0.63816	-1	-0.0891933	-0.0569196	0.0569196	SMAD9_-_+
102	SMAD9_extended_-_(149r)	SMAD9_extended_-_(51g)	SMAD9	True	chr5:176536430-176536930	HIGD2A	0.0929389	0.242007	0.0224919	0.0224919	0.63816	-1	-0.0891933	-0.0569196	0.0569196	SMAD9_-_+
103	SMAD9_extended_-_(149r)	SMAD9_extended_-_(51g)	SMAD9	True	chr16:4693961-4694461	NUDT16L1	0.0158665	0.132248	0.00209831	0.00209831	0.154862	-1	-0.0928608	-0.0143806	0.0143806	SMAD9_-_+
104	SMAD9_extended_-_(149r)	SMAD9_extended_-_(51g)	SMAD9	True	chr16:4615199-4615699	NUDT16L1	0.0281431	0.148717	0.00418535	0.00418535	0.154862	-1	-0.0928608	-0.0143806	0.0143806	SMAD9_-_+
105	SMAD9_extended_-_(149r)	SMAD9_extended_-_(51g)	SMAD9	True	chr16:4616653-4617153	NUDT16L1	0.0130909	0.0544309	0.000712549	0.000712549	0.154862	-1	-0.0928608	-0.0143806	0.0143806	SMAD9_-_+
106	SMAD9_extended_-_(149r)	SMAD9_extended_-_(51g)	SMAD9	True	chr16:66934166-66934666	CIAO2B	0.0346476	0.0636539	0.00220545	0.00220545	0.149641	-1	-0.0509187	-0.00761951	0.00761951	SMAD9_-_+
107	SMAD9_extended_-_(149r)	SMAD9_extended_-_(51g)	SMAD9	True	chr19:58356231-58356731	RPS5	0.0344584	0.243572	0.00839309	0.00839309	0.039324	-1	-0.0510965	-0.00200932	0.00200932	SMAD9_-_+
108	SMAD9_extended_-_(149r)	SMAD9_extended_-_(51g)	SMAD9	True	chr19:58451282-58451782	RPS5	0.0419221	0.0506708	0.00212422	0.00212422	0.039324	-1	-0.0510965	-0.00200932	0.00200932	SMAD9_-_+
109	SMAD9_extended_-_(149r)	SMAD9_extended_-_(51g)	SMAD9	True	chr19:58347437-58347937	RPS5	0.0364753	0.222048	0.00809926	0.00809926	0.039324	-1	-0.0510965	-0.00200932	0.00200932	SMAD9_-_+
110	SMAD9_extended_-_(149r)	SMAD9_extended_-_(51g)	SMAD9	True	chr19:58356884-58357384	RPS5	0.0388483	0.297984	0.0115762	0.0115762	0.039324	-1	-0.0510965	-0.00200932	0.00200932	SMAD9_-_+
111	SMAD9_extended_-_(149r)	SMAD9_extended_-_(51g)	SMAD9	True	chr9:137139026-137139526	PAXX	0.0728401	0.192889	0.01405	0.01405	0.115367	-1	-0.0709576	-0.00818613	0.00818613	SMAD9_-_+
112	SMAD9_extended_-_(149r)	SMAD9_extended_-_(51g)	SMAD9	True	chr9:137045980-137046480	PAXX	0.0279082	0.189495	0.00528846	0.00528846	0.115367	-1	-0.0709576	-0.00818613	0.00818613	SMAD9_-_+
113	SMAD9_extended_-_(149r)	SMAD9_extended_-_(51g)	SMAD9	True	chr1:156103986-156104486	SSR2	0.00926398	0.20212	0.00187243	0.00187243	0.711765	-1	-0.0506072	-0.0360205	0.0360205	SMAD9_-_+
114	SMAD9_extended_-_(149r)	SMAD9_extended_-_(51g)	SMAD9	True	chr1:156081414-156081914	SSR2	0.0263918	0.252997	0.00667706	0.00667706	0.711765	-1	-0.0506072	-0.0360205	0.0360205	SMAD9_-_+
115	SMAD9_extended_-_(149r)	SMAD9_extended_-_(51g)	SMAD9	True	chr1:36321996-36322496	EVA1B	0.0362687	0.0853458	0.00309538	0.00309538	0.0740619	-1	-0.0704865	-0.00522036	0.00522036	SMAD9_-_+
116	SMAD9_extended_-_(149r)	SMAD9_extended_-_(51g)	SMAD9	True	chr1:36366290-36366790	EVA1B	0.037981	0.113849	0.00432409	0.00432409	0.0740619	-1	-0.0704865	-0.00522036	0.00522036	SMAD9_-_+
117	SMAD9_extended_-_(149r)	SMAD9_extended_-_(51g)	SMAD9	True	chr1:36464157-36464657	EVA1B	0.0251435	0.0515469	0.00129607	0.00129607	0.0740619	-1	-0.0704865	-0.00522036	0.00522036	SMAD9_-_+
118	SMAD9_extended_-_(149r)	SMAD9_extended_-_(51g)	SMAD9	True	chr3:51966016-51966516	RPL29	0.0624386	0.13129	0.00819754	0.00819754	0.107833	-1	-0.0609131	-0.00656845	0.00656845	SMAD9_-_+
119	SMAD9_extended_-_(149r)	SMAD9_extended_-_(51g)	SMAD9	True	chr3:51941784-51942284	RPL29	0.0181406	0.120941	0.00219394	0.00219394	0.107833	-1	-0.0609131	-0.00656845	0.00656845	SMAD9_-_+
120	SMAD9_extended_-_(149r)	SMAD9_extended_-_(51g)	SMAD9	True	chr12:55742855-55743355	CD63	0.0231119	0.247359	0.00571693	0.00571693	0.0372177	-1	-0.0560835	-0.0020873	0.0020873	SMAD9_-_+
121	SMAD9_extended_-_(149r)	SMAD9_extended_-_(51g)	SMAD9	True	chr12:55829425-55829925	CD63	0.0246754	0.0981875	0.00242281	0.00242281	0.0372177	-1	-0.0560835	-0.0020873	0.0020873	SMAD9_-_+
122	SMAD9_extended_-_(149r)	SMAD9_extended_-_(51g)	SMAD9	True	chr12:55715547-55716047	CD63	0.0695945	0.176232	0.0122648	0.0122648	0.0372177	-1	-0.0560835	-0.0020873	0.0020873	SMAD9_-_+
123	SMAD9_extended_-_(149r)	SMAD9_extended_-_(51g)	SMAD9	True	chr11:72003559-72004059	LAMTOR1	0.0257398	0.241506	0.00621631	0.00621631	0.404816	-1	-0.0517375	-0.0209441	0.0209441	SMAD9_-_+
124	SMAD9_extended_-_(149r)	SMAD9_extended_-_(51g)	SMAD9	True	chr11:72244036-72244536	LAMTOR1	0.065427	0.233717	0.0152914	0.0152914	0.404816	-1	-0.0517375	-0.0209441	0.0209441	SMAD9_-_+
125	SMAD9_extended_-_(149r)	SMAD9_extended_-_(51g)	SMAD9	True	chr20:45469454-45469954	WFDC2	0.132964	0.453569	0.0603081	0.0603081	0.148428	-1	-0.0968587	-0.0143765	0.0143765	SMAD9_-_+
126	SMAD9_extended_-_(149r)	SMAD9_extended_-_(51g)	SMAD9	True	chr20:45406387-45406887	WFDC2	0.0192037	0.278931	0.0053565	0.0053565	0.148428	-1	-0.0968587	-0.0143765	0.0143765	SMAD9_-_+
127	SMAD9_extended_-_(149r)	SMAD9_extended_-_(51g)	SMAD9	True	chr20:45407100-45407600	WFDC2	0.016021	0.154104	0.00246891	0.00246891	0.148428	-1	-0.0968587	-0.0143765	0.0143765	SMAD9_-_+
128	SMAD9_extended_-_(149r)	SMAD9_extended_-_(51g)	SMAD9	True	chr4:151099230-151099730	RPS3A	0.0729375	0.129584	0.00945152	0.00945152	0.0955213	-1	-0.0799306	-0.00763507	0.00763507	SMAD9_-_+
129	SMAD9_extended_-_(149r)	SMAD9_extended_-_(51g)	SMAD9	True	chr4:151015543-151016043	RPS3A	0.071386	0.109881	0.00784398	0.00784398	0.0955213	-1	-0.0799306	-0.00763507	0.00763507	SMAD9_-_+
130	SMAD9_extended_-_(149r)	SMAD9_extended_-_(51g)	SMAD9	True	chr11:57597932-57598432	SELENOH	0.0381252	0.323645	0.012339	0.012339	0.1492	-1	-0.0858732	-0.0128122	0.0128122	SMAD9_-_+
131	SMAD9_extended_-_(149r)	SMAD9_extended_-_(51g)	SMAD9	True	chr8:98064689-98065189	RPL30	0.0649329	0.234447	0.0152233	0.0152233	0.505753	-1	-0.102387	-0.0517827	0.0517827	SMAD9_-_+
132	SMAD9_extended_-_(149r)	SMAD9_extended_-_(51g)	SMAD9	True	chr8:98117001-98117501	RPL30	0.0735603	0.165117	0.0121461	0.0121461	0.505753	-1	-0.102387	-0.0517827	0.0517827	SMAD9_-_+
133	SMAD9_extended_-_(149r)	SMAD9_extended_-_(51g)	SMAD9	True	chr14:103921361-103921861	ATP5MPL	0.0763417	0.104937	0.00801107	0.00801107	0.492207	-1	-0.0656979	-0.032337	0.032337	SMAD9_-_+
134	SMAD9_extended_-_(149r)	SMAD9_extended_-_(51g)	SMAD9	True	chr17:7293910-7294410	GABARAP	0.0520064	0.291138	0.015141	0.015141	0.0587098	-1	-0.0709533	-0.00416566	0.00416566	SMAD9_-_+
135	SMAD9_extended_-_(149r)	SMAD9_extended_-_(51g)	SMAD9	True	chr17:7294517-7295017	GABARAP	0.0213349	0.244952	0.00522603	0.00522603	0.0587098	-1	-0.0709533	-0.00416566	0.00416566	SMAD9_-_+
136	SMAD9_extended_-_(149r)	SMAD9_extended_-_(51g)	SMAD9	True	chr11:47552477-47552977	NDUFS3	0.027229	0.0562607	0.00153192	0.00153192	0.162565	-1	-0.0808615	-0.0131453	0.0131453	SMAD9_-_+
137	SMAD9_extended_-_(149r)	SMAD9_extended_-_(51g)	SMAD9	True	chr11:47551969-47552469	NDUFS3	0.0535063	0.0764606	0.00409112	0.00409112	0.162565	-1	-0.0808615	-0.0131453	0.0131453	SMAD9_-_+
138	SMAD9_extended_-_(149r)	SMAD9_extended_-_(51g)	SMAD9	True	chr11:47590073-47590573	NDUFS3	0.0169602	0.132159	0.00224145	0.00224145	0.162565	-1	-0.0808615	-0.0131453	0.0131453	SMAD9_-_+
139	SMAD9_extended_-_(149r)	SMAD9_extended_-_(51g)	SMAD9	True	chr8:124474448-124474948	NDUFB9	0.0463565	0.0699515	0.00324271	0.00324271	0.0542184	-1	-0.0578861	-0.0031385	0.0031385	SMAD9_-_+
140	SMAD9_extended_-_(149r)	SMAD9_extended_-_(51g)	SMAD9	True	chr5:82278131-82278631	RPS23	0.077709	0.116709	0.00906936	0.00906936	0.152865	-1	-0.0749728	-0.0114607	0.0114607	SMAD9_-_+
141	SMAD9_extended_-_(149r)	SMAD9_extended_-_(51g)	SMAD9	True	chr19:18292631-18293131	LSM4	0.0202533	0.265633	0.00537995	0.00537995	0.230772	-1	-0.055797	-0.0128764	0.0128764	SMAD9_-_+
142	SMAD9_extended_-_(149r)	SMAD9_extended_-_(51g)	SMAD9	True	chr19:18233068-18233568	LSM4	0.0236657	0.264581	0.0062615	0.0062615	0.230772	-1	-0.055797	-0.0128764	0.0128764	SMAD9_-_+
143	SMAD9_extended_-_(149r)	SMAD9_extended_-_(51g)	SMAD9	True	chr19:18193937-18194437	LSM4	0.0305473	0.25104	0.00766857	0.00766857	0.230772	-1	-0.055797	-0.0128764	0.0128764	SMAD9_-_+
144	SMAD9_extended_-_(149r)	SMAD9_extended_-_(51g)	SMAD9	True	chr17:81536844-81537344	ARL16	0.0371428	0.169414	0.00629251	0.00629251	0.420468	-1	-0.0700802	-0.0294664	0.0294664	SMAD9_-_+
145	SMAD9_extended_-_(149r)	SMAD9_extended_-_(51g)	SMAD9	True	chr17:81553577-81554077	ARL16	0.0294233	0.132012	0.00388424	0.00388424	0.420468	-1	-0.0700802	-0.0294664	0.0294664	SMAD9_-_+
146	SMAD9_extended_-_(149r)	SMAD9_extended_-_(51g)	SMAD9	True	chr5:73565480-73565980	BTF3	0.0301331	0.120648	0.0036355	0.0036355	0.162396	-1	-0.113278	-0.0183959	0.0183959	SMAD9_-_+
147	SMAD9_extended_-_(149r)	SMAD9_extended_-_(51g)	SMAD9	True	chr6:41683515-41684015	TOMM6	0.0427173	0.132867	0.00567571	0.00567571	0.34773	-1	-0.0720739	-0.0250623	0.0250623	SMAD9_-_+
148	SMAD9_extended_-_(149r)	SMAD9_extended_-_(51g)	SMAD9	True	chr19:49436244-49436744	RPS11	0.0273666	0.199937	0.00547159	0.00547159	0.0495049	-1	-0.0829131	-0.0041046	0.0041046	SMAD9_-_+
0	SOX5_extended_-_(26r)	SOX5_extended_-_(15g)	SOX5	True	chr17:4901552-4902052	SLC25A11	0.0360863	0.125584	0.00453188	0.00453188	1.08903	-1	-0.072123	-0.0785439	0.0785439	SOX5_-_+
1	SOX5_extended_-_(26r)	SOX5_extended_-_(15g)	SOX5	True	chr17:4788501-4789001	SLC25A11	0.0298695	0.153476	0.00458426	0.00458426	1.08903	-1	-0.072123	-0.0785439	0.0785439	SOX5_-_+
2	SOX5_extended_-_(26r)	SOX5_extended_-_(15g)	SOX5	True	chr17:4789012-4789512	SLC25A11	0.0173175	0.087362	0.00151289	0.00151289	1.08903	-1	-0.072123	-0.0785439	0.0785439	SOX5_-_+
3	SOX5_extended_-_(26r)	SOX5_extended_-_(15g)	SOX5	True	chr17:4900793-4901293	SLC25A11	0.0254165	0.153313	0.00389668	0.00389668	1.08903	-1	-0.072123	-0.0785439	0.0785439	SOX5_-_+
4	SOX5_extended_-_(26r)	SOX5_extended_-_(15g)	SOX5	True	chr17:4948086-4948586	SLC25A11	0.0287492	0.0789673	0.00227025	0.00227025	1.08903	-1	-0.072123	-0.0785439	0.0785439	SOX5_-_+
5	SOX5_extended_-_(26r)	SOX5_extended_-_(15g)	SOX5	True	chr9:34518208-34518708	DCTN3	0.0157845	0.096013	0.00151551	0.00151551	0.773148	-1	-0.0611189	-0.047254	0.047254	SOX5_-_+
6	SOX5_extended_-_(26r)	SOX5_extended_-_(15g)	SOX5	True	chr5:1884028-1884528	NDUFS6	0.0537182	0.256315	0.0137688	0.0137688	0.743819	-1	-0.0765487	-0.0569384	0.0569384	SOX5_-_+
7	SOX5_extended_-_(26r)	SOX5_extended_-_(15g)	SOX5	True	chr5:1875452-1875952	NDUFS6	0.0503037	0.285911	0.0143824	0.0143824	0.743819	-1	-0.0765487	-0.0569384	0.0569384	SOX5_-_+
8	SOX5_extended_-_(26r)	SOX5_extended_-_(15g)	SOX5	True	chr5:1884811-1885311	NDUFS6	0.101852	0.22527	0.0229442	0.0229442	0.743819	-1	-0.0765487	-0.0569384	0.0569384	SOX5_-_+
9	SOX5_extended_-_(26r)	SOX5_extended_-_(15g)	SOX5	True	chr1:32338221-32338721	CCDC28B	0.0590703	0.0764292	0.00451469	0.00451469	1.13591	-1	-0.0581722	-0.0660782	0.0660782	SOX5_-_+
10	SOX5_extended_-_(26r)	SOX5_extended_-_(15g)	SOX5	True	chr6:33323541-33324041	CUTA	0.0274763	0.235989	0.0064841	0.0064841	0.858902	-1	-0.0830889	-0.0713652	0.0713652	SOX5_-_+
11	SOX5_extended_-_(26r)	SOX5_extended_-_(15g)	SOX5	True	chr6:33430892-33431392	CUTA	0.0263468	0.277403	0.00730868	0.00730868	0.858902	-1	-0.0830889	-0.0713652	0.0713652	SOX5_-_+
12	SOX5_extended_-_(26r)	SOX5_extended_-_(15g)	SOX5	True	chr22:41666593-41667093	SNU13	0.0460257	0.180521	0.00830863	0.00830863	1.43725	-1	-0.132188	-0.189987	0.189987	SOX5_-_+
13	SOX5_extended_-_(26r)	SOX5_extended_-_(15g)	SOX5	True	chr22:41800343-41800843	SNU13	0.024335	0.088309	0.002149	0.002149	1.43725	-1	-0.132188	-0.189987	0.189987	SOX5_-_+
14	SOX5_extended_-_(26r)	SOX5_extended_-_(15g)	SOX5	True	chrX:103310160-103310660	TCEAL7	0.0380851	0.0631898	0.00240659	0.00240659	2.05415	-1	-0.0572892	-0.117681	0.117681	SOX5_-_+
15	SOX5_extended_-_(26r)	SOX5_extended_-_(15g)	SOX5	True	chr6:30060981-30061481	HLA-A	0.0374895	0.0603753	0.00226344	0.00226344	0.727523	-1	-0.0564548	-0.0410722	0.0410722	SOX5_-_+
16	SOX5_extended_-_(26r)	SOX5_extended_-_(15g)	SOX5	True	chr6:32070876-32071376	RNF5	0.0247016	0.0548708	0.0013554	0.0013554	8.14572	-1	-0.0526518	-0.428887	0.428887	SOX5_-_+
17	SOX5_extended_-_(26r)	SOX5_extended_-_(15g)	SOX5	True	chr6:32255022-32255522	RNF5	0.0181809	0.128383	0.00233412	0.00233412	8.14572	-1	-0.0526518	-0.428887	0.428887	SOX5_-_+
18	SOX5_extended_-_(26r)	SOX5_extended_-_(15g)	SOX5	True	chr6:32254501-32255001	RNF5	0.0193896	0.258775	0.00501754	0.00501754	8.14572	-1	-0.0526518	-0.428887	0.428887	SOX5_-_+
19	SOX5_extended_-_(26r)	SOX5_extended_-_(15g)	SOX5	True	chr17:81910777-81911277	ANAPC11	0.015687	0.0888602	0.00139395	0.00139395	0.712469	-1	-0.0903799	-0.0643929	0.0643929	SOX5_-_+
20	SOX5_extended_-_(26r)	SOX5_extended_-_(15g)	SOX5	True	chr19:17841296-17841796	CCDC124	0.0517518	0.164972	0.00853758	0.00853758	0.692423	-1	-0.0606009	-0.0419615	0.0419615	SOX5_-_+
21	SOX5_extended_-_(26r)	SOX5_extended_-_(15g)	SOX5	True	chr19:17966822-17967322	CCDC124	0.0267756	0.157192	0.00420889	0.00420889	0.692423	-1	-0.0606009	-0.0419615	0.0419615	SOX5_-_+
22	SOX5_extended_-_(26r)	SOX5_extended_-_(15g)	SOX5	True	chr1:156801370-156801870	CRABP2	0.0321678	0.237738	0.00764751	0.00764751	15.825	-1	-0.0889165	-1.4071	1.4071	SOX5_-_+
23	SOX5_extended_-_(26r)	SOX5_extended_-_(15g)	SOX5	True	chr20:2351789-2352289	SNRPB	0.134142	0.205977	0.0276302	0.0276302	1.22757	-1	-0.0741025	-0.0909662	0.0909662	SOX5_-_+
24	SOX5_extended_-_(26r)	SOX5_extended_-_(15g)	SOX5	True	chr19:49808116-49808616	PRMT1	0.0293763	0.228104	0.00670086	0.00670086	2.57168	-1	-0.132198	-0.339971	0.339971	SOX5_-_+
25	SOX5_extended_-_(26r)	SOX5_extended_-_(15g)	SOX5	True	chr1:36464157-36464657	EVA1B	0.0251435	0.0515469	0.00129607	0.00129607	1.05891	-1	-0.0585449	-0.0619937	0.0619937	SOX5_-_+

### Sheet: Fibrogenesis
	Region_signature_name	Gene_signature_name	TF	is_extended	Region	Gene	R2G_importance	R2G_rho	R2G_importance_x_rho	R2G_importance_x_abs_rho	TF2G_importance	TF2G_regulation	TF2G_rho	TF2G_importance_x_abs_rho	TF2G_importance_x_rho	Consensus_name
0	AHDC1_+_(205r)	AHDC1_+_(194g)	AHDC1	False	chr21:26795784-26796284	ADAMTS5	0.0578843	0.345912	0.0200229	0.0200229	0.667865	1	0.432375	0.288768	0.288768	AHDC1_+_+
1	AHDC1_+_(205r)	AHDC1_+_(194g)	AHDC1	False	chr21:26800911-26801411	ADAMTS5	0.0501432	0.327621	0.016428	0.016428	0.667865	1	0.432375	0.288768	0.288768	AHDC1_+_+
2	AHDC1_+_(205r)	AHDC1_+_(194g)	AHDC1	False	chr2:46878785-46879285	MCFD2	0.0183456	0.122012	0.00223839	0.00223839	0.418361	1	0.260781	0.109101	0.109101	AHDC1_+_+
3	AHDC1_+_(205r)	AHDC1_+_(194g)	AHDC1	False	chr11:118918733-118919233	VPS11	0.0151991	0.161004	0.00244711	0.00244711	1.15103	1	0.243577	0.280364	0.280364	AHDC1_+_+
4	AHDC1_+_(205r)	AHDC1_+_(194g)	AHDC1	False	chr8:27981870-27982370	SCARA5	0.036851	0.490698	0.0180827	0.0180827	1.03104	1	0.223874	0.230824	0.230824	AHDC1_+_+
5	AHDC1_+_(205r)	AHDC1_+_(194g)	AHDC1	False	chr16:4389202-4389702	TFAP4	0.014319	0.0814827	0.00116675	0.00116675	1.01335	1	0.235308	0.238449	0.238449	AHDC1_+_+
6	AHDC1_+_(205r)	AHDC1_+_(194g)	AHDC1	False	chr16:69861635-69862135	NOB1	0.0599516	0.0945835	0.00567043	0.00567043	0.91357	1	0.141735	0.129485	0.129485	AHDC1_+_+
7	AHDC1_+_(205r)	AHDC1_+_(194g)	AHDC1	False	chr17:76528869-76529369	MXRA7	0.0156959	0.0938812	0.00147355	0.00147355	1.1004	1	0.311241	0.342489	0.342489	AHDC1_+_+
8	AHDC1_+_(205r)	AHDC1_+_(194g)	AHDC1	False	chr17:76530222-76530722	MXRA7	0.0106286	0.0563301	0.000598709	0.000598709	1.1004	1	0.311241	0.342489	0.342489	AHDC1_+_+
9	AHDC1_+_(205r)	AHDC1_+_(194g)	AHDC1	False	chr17:77313164-77313664	SEC14L1	0.0629505	0.248006	0.0156121	0.0156121	0.467624	1	0.378567	0.177027	0.177027	AHDC1_+_+
10	AHDC1_+_(205r)	AHDC1_+_(194g)	AHDC1	False	chr14:74847095-74847595	DLST	0.0124384	0.157576	0.00196	0.00196	0.47235	1	0.380491	0.179725	0.179725	AHDC1_+_+
11	AHDC1_+_(205r)	AHDC1_+_(194g)	AHDC1	False	chr4:2868133-2868633	FAM193A	0.0120946	0.324292	0.00392219	0.00392219	1.21192	1	0.529357	0.64154	0.64154	AHDC1_+_+
12	AHDC1_+_(205r)	AHDC1_+_(194g)	AHDC1	False	chr5:151238255-151238755	TNIP1	0.0408252	0.193504	0.00789986	0.00789986	3.87651	1	0.342754	1.32869	1.32869	AHDC1_+_+
13	AHDC1_+_(205r)	AHDC1_+_(194g)	AHDC1	False	chr16:4389202-4389702	PAM16	0.00904763	0.0579211	0.000524049	0.000524049	0.765095	1	0.122316	0.0935834	0.0935834	AHDC1_+_+
14	AHDC1_+_(205r)	AHDC1_+_(194g)	AHDC1	False	chr11:59207842-59208342	DTX4	0.0338622	0.052281	0.00177035	0.00177035	0.420228	1	0.216054	0.0907919	0.0907919	AHDC1_+_+
15	AHDC1_+_(205r)	AHDC1_+_(194g)	AHDC1	False	chr10:75977144-75977644	LRMDA	0.0158501	0.0918945	0.00145654	0.00145654	0.631144	1	0.348307	0.219832	0.219832	AHDC1_+_+
16	AHDC1_+_(205r)	AHDC1_+_(194g)	AHDC1	False	chr10:76071625-76072125	LRMDA	0.0235917	0.07986	0.00188403	0.00188403	0.631144	1	0.348307	0.219832	0.219832	AHDC1_+_+
17	AHDC1_+_(205r)	AHDC1_+_(194g)	AHDC1	False	chr10:27745638-27746138	ARMC4	0.0718429	0.380721	0.0273521	0.0273521	0.947068	1	0.328017	0.310655	0.310655	AHDC1_+_+
18	AHDC1_+_(205r)	AHDC1_+_(194g)	AHDC1	False	chr8:69487949-69488449	SULF1	0.0350774	0.362592	0.0127188	0.0127188	3.48944	1	0.520008	1.81454	1.81454	AHDC1_+_+
19	AHDC1_+_(205r)	AHDC1_+_(194g)	AHDC1	False	chrX:153488262-153488762	BGN	0.0219714	0.059807	0.00131404	0.00131404	0.51432	1	0.254795	0.131046	0.131046	AHDC1_+_+
20	AHDC1_+_(205r)	AHDC1_+_(194g)	AHDC1	False	chrX:153610302-153610802	BGN	0.00836215	0.0521367	0.000435975	0.000435975	0.51432	1	0.254795	0.131046	0.131046	AHDC1_+_+
21	AHDC1_+_(205r)	AHDC1_+_(194g)	AHDC1	False	chr11:44877993-44878493	TSPAN18	0.0192825	0.267357	0.00515531	0.00515531	1.085	1	0.398216	0.432065	0.432065	AHDC1_+_+
22	AHDC1_+_(205r)	AHDC1_+_(194g)	AHDC1	False	chr11:44731632-44732132	TSPAN18	0.0491201	0.307225	0.0150909	0.0150909	1.085	1	0.398216	0.432065	0.432065	AHDC1_+_+
23	AHDC1_+_(205r)	AHDC1_+_(194g)	AHDC1	False	chr11:62445235-62445735	TUT1	0.0146183	0.112566	0.00164552	0.00164552	1.67528	1	0.350821	0.587722	0.587722	AHDC1_+_+
24	AHDC1_+_(205r)	AHDC1_+_(194g)	AHDC1	False	chr2:48527194-48527694	STON1-GTF2A1L	0.0455058	0.19628	0.00893188	0.00893188	1.8563	1	0.279553	0.518934	0.518934	AHDC1_+_+
25	AHDC1_+_(205r)	AHDC1_+_(194g)	AHDC1	False	chr2:170530112-170530612	MYO3B	0.0336884	0.26683	0.00898905	0.00898905	0.708536	1	0.080175	0.0568069	0.0568069	AHDC1_+_+
26	AHDC1_+_(205r)	AHDC1_+_(194g)	AHDC1	False	chr2:170505883-170506383	MYO3B	0.0555717	0.280431	0.015584	0.015584	0.708536	1	0.080175	0.0568069	0.0568069	AHDC1_+_+
27	AHDC1_+_(205r)	AHDC1_+_(194g)	AHDC1	False	chr1:47652384-47652884	TRABD2B	0.0270519	0.213535	0.00577654	0.00577654	1.65838	1	0.3206	0.531677	0.531677	AHDC1_+_+
28	AHDC1_+_(205r)	AHDC1_+_(194g)	AHDC1	False	chr1:47819166-47819666	TRABD2B	0.0326331	0.307616	0.0100384	0.0100384	1.65838	1	0.3206	0.531677	0.531677	AHDC1_+_+
29	AHDC1_+_(205r)	AHDC1_+_(194g)	AHDC1	False	chr3:130609158-130609658	PIK3R4	0.0397495	0.232019	0.00922263	0.00922263	0.771448	1	0.447289	0.345061	0.345061	AHDC1_+_+
30	AHDC1_+_(205r)	AHDC1_+_(194g)	AHDC1	False	chr3:130658707-130659207	PIK3R4	0.0367834	0.243612	0.00896088	0.00896088	0.771448	1	0.447289	0.345061	0.345061	AHDC1_+_+
31	AHDC1_+_(205r)	AHDC1_+_(194g)	AHDC1	False	chr6:1617889-1618389	FOXC1	0.0307622	0.326864	0.0100551	0.0100551	0.404822	1	0.124378	0.0503508	0.0503508	AHDC1_+_+
32	AHDC1_+_(205r)	AHDC1_+_(194g)	AHDC1	False	chr6:1618445-1618945	FOXC1	0.0314645	0.345899	0.0108835	0.0108835	0.404822	1	0.124378	0.0503508	0.0503508	AHDC1_+_+
33	AHDC1_+_(205r)	AHDC1_+_(194g)	AHDC1	False	chr6:1603588-1604088	FOXC1	0.0522453	0.557607	0.0291323	0.0291323	0.404822	1	0.124378	0.0503508	0.0503508	AHDC1_+_+
34	AHDC1_+_(205r)	AHDC1_+_(194g)	AHDC1	False	chr6:1608887-1609387	FOXC1	0.03039	0.497272	0.0151121	0.0151121	0.404822	1	0.124378	0.0503508	0.0503508	AHDC1_+_+
35	AHDC1_+_(205r)	AHDC1_+_(194g)	AHDC1	False	chr6:1613771-1614271	FOXC1	0.0394542	0.58098	0.0229221	0.0229221	0.404822	1	0.124378	0.0503508	0.0503508	AHDC1_+_+
36	AHDC1_+_(205r)	AHDC1_+_(194g)	AHDC1	False	chr10:71713481-71713981	PSAP	0.0211259	0.210839	0.00445417	0.00445417	0.404932	1	0.33438	0.135401	0.135401	AHDC1_+_+
37	AHDC1_+_(205r)	AHDC1_+_(194g)	AHDC1	False	chr10:71712953-71713453	PSAP	0.025112	0.248477	0.00623975	0.00623975	0.404932	1	0.33438	0.135401	0.135401	AHDC1_+_+
38	AHDC1_+_(205r)	AHDC1_+_(194g)	AHDC1	False	chr6:132084822-132085322	CCN2	0.0712845	0.317518	0.0226341	0.0226341	1.11438	1	0.100068	0.111514	0.111514	AHDC1_+_+
39	AHDC1_+_(205r)	AHDC1_+_(194g)	AHDC1	False	chr7:30750920-30751420	GARS	0.0518477	0.217273	0.0112651	0.0112651	4.42149	1	0.391422	1.73067	1.73067	AHDC1_+_+
40	AHDC1_+_(205r)	AHDC1_+_(194g)	AHDC1	False	chr10:124339972-124340472	OAT	0.00966429	0.0546131	0.000527796	0.000527796	1.39149	1	0.322353	0.448551	0.448551	AHDC1_+_+
41	AHDC1_+_(205r)	AHDC1_+_(194g)	AHDC1	False	chr3:133474151-133474651	TOPBP1	0.0844549	0.238134	0.0201116	0.0201116	0.580732	1	0.462831	0.268781	0.268781	AHDC1_+_+
42	AHDC1_+_(205r)	AHDC1_+_(194g)	AHDC1	False	chr5:151238255-151238755	ANXA6	0.0402074	0.242178	0.00973733	0.00973733	0.396796	1	0.477708	0.189552	0.189552	AHDC1_+_+
43	AHDC1_+_(205r)	AHDC1_+_(194g)	AHDC1	False	chr5:151005225-151005725	ANXA6	0.0196253	0.112368	0.00220526	0.00220526	0.396796	1	0.477708	0.189552	0.189552	AHDC1_+_+
44	AHDC1_+_(205r)	AHDC1_+_(194g)	AHDC1	False	chr2:189559641-189560141	SLC40A1	0.0371572	0.134534	0.0049989	0.0049989	0.524059	1	0.367758	0.192727	0.192727	AHDC1_+_+
45	AHDC1_+_(205r)	AHDC1_+_(194g)	AHDC1	False	chr2:189455106-189455606	SLC40A1	0.037205	0.182831	0.00680223	0.00680223	0.524059	1	0.367758	0.192727	0.192727	AHDC1_+_+
46	AHDC1_+_(205r)	AHDC1_+_(194g)	AHDC1	False	chr1:183859113-183859613	COLGALT2	0.0238177	0.309662	0.00737543	0.00737543	0.768965	1	0.314132	0.241556	0.241556	AHDC1_+_+
47	AHDC1_+_(205r)	AHDC1_+_(194g)	AHDC1	False	chr1:183888235-183888735	COLGALT2	0.0661281	0.0814779	0.00538798	0.00538798	0.768965	1	0.314132	0.241556	0.241556	AHDC1_+_+
48	AHDC1_+_(205r)	AHDC1_+_(194g)	AHDC1	False	chr1:183841906-183842406	COLGALT2	0.149464	0.207684	0.0310412	0.0310412	0.768965	1	0.314132	0.241556	0.241556	AHDC1_+_+
49	AHDC1_+_(205r)	AHDC1_+_(194g)	AHDC1	False	chr14:34029867-34030367	EGLN3	0.0198977	0.206453	0.00410794	0.00410794	1.463	1	0.251609	0.368105	0.368105	AHDC1_+_+
50	AHDC1_+_(205r)	AHDC1_+_(194g)	AHDC1	False	chr14:33938224-33938724	EGLN3	0.0433811	0.316229	0.0137184	0.0137184	1.463	1	0.251609	0.368105	0.368105	AHDC1_+_+
51	AHDC1_+_(205r)	AHDC1_+_(194g)	AHDC1	False	chr14:23154235-23154735	RNF212B	0.0536509	0.097812	0.0052477	0.0052477	1.46369	1	0.141571	0.207217	0.207217	AHDC1_+_+
52	AHDC1_+_(205r)	AHDC1_+_(194g)	AHDC1	False	chr3:97984097-97984597	CRYBG3	0.146625	0.468981	0.0687644	0.0687644	1.23894	1	0.553091	0.685249	0.685249	AHDC1_+_+
53	AHDC1_+_(205r)	AHDC1_+_(194g)	AHDC1	False	chr10:94316064-94316564	TBC1D12	0.047809	0.290813	0.0139035	0.0139035	0.903395	1	0.493886	0.446174	0.446174	AHDC1_+_+
54	AHDC1_+_(205r)	AHDC1_+_(194g)	AHDC1	False	chr3:9915074-9915574	RPUSD3	0.0202914	0.0969367	0.00196698	0.00196698	0.574132	1	0.190238	0.109222	0.109222	AHDC1_+_+
55	AHDC1_+_(205r)	AHDC1_+_(194g)	AHDC1	False	chr16:66364398-66364898	TK2	0.0307837	0.179429	0.00552349	0.00552349	0.766898	1	0.398591	0.305679	0.305679	AHDC1_+_+
56	AHDC1_+_(205r)	AHDC1_+_(194g)	AHDC1	False	chr16:66516664-66517164	TK2	0.0418808	0.264873	0.0110931	0.0110931	0.766898	1	0.398591	0.305679	0.305679	AHDC1_+_+
57	AHDC1_+_(205r)	AHDC1_+_(194g)	AHDC1	False	chr7:130373815-130374315	CPA4	0.0307691	0.117218	0.00360668	0.00360668	0.456895	1	0.208473	0.0952503	0.0952503	AHDC1_+_+
58	AHDC1_+_(205r)	AHDC1_+_(194g)	AHDC1	False	chr2:41938780-41939280	PKDCC	0.0401261	0.0960316	0.00385337	0.00385337	2.5781	1	0.320034	0.825081	0.825081	AHDC1_+_+
59	AHDC1_+_(205r)	AHDC1_+_(194g)	AHDC1	False	chr2:41966426-41966926	PKDCC	0.0232444	0.384483	0.0089371	0.0089371	2.5781	1	0.320034	0.825081	0.825081	AHDC1_+_+
60	AHDC1_+_(205r)	AHDC1_+_(194g)	AHDC1	False	chr2:41967982-41968482	PKDCC	0.0581293	0.457428	0.02659	0.02659	2.5781	1	0.320034	0.825081	0.825081	AHDC1_+_+
61	AHDC1_+_(205r)	AHDC1_+_(194g)	AHDC1	False	chr2:42025033-42025533	PKDCC	0.0408321	0.422823	0.0172647	0.0172647	2.5781	1	0.320034	0.825081	0.825081	AHDC1_+_+
62	AHDC1_+_(205r)	AHDC1_+_(194g)	AHDC1	False	chr1:85220715-85221215	WDR63	0.0657874	0.135665	0.00892506	0.00892506	2.58394	1	0.240189	0.620634	0.620634	AHDC1_+_+
63	AHDC1_+_(205r)	AHDC1_+_(194g)	AHDC1	False	chr2:238155336-238155836	UBE2F	0.0698706	0.237028	0.0165613	0.0165613	0.471072	1	0.138405	0.0651989	0.0651989	AHDC1_+_+
64	AHDC1_+_(205r)	AHDC1_+_(194g)	AHDC1	False	chr22:42742887-42743387	PACSIN2	0.0344444	0.225842	0.00777898	0.00777898	0.555777	1	0.409883	0.227803	0.227803	AHDC1_+_+
65	AHDC1_+_(205r)	AHDC1_+_(194g)	AHDC1	False	chr22:42743555-42744055	PACSIN2	0.05347	0.280863	0.0150177	0.0150177	0.555777	1	0.409883	0.227803	0.227803	AHDC1_+_+
66	AHDC1_+_(205r)	AHDC1_+_(194g)	AHDC1	False	chr1:156502711-156503211	MEF2D	0.0746193	0.24752	0.0184698	0.0184698	0.382218	1	0.263671	0.10078	0.10078	AHDC1_+_+
67	AHDC1_+_(205r)	AHDC1_+_(194g)	AHDC1	False	chr17:83195569-83196069	B3GNTL1	0.0399857	0.140252	0.00560806	0.00560806	0.453997	1	0.341926	0.155233	0.155233	AHDC1_+_+
68	AHDC1_+_(205r)	AHDC1_+_(194g)	AHDC1	False	chr17:83189631-83190131	B3GNTL1	0.0183206	0.206839	0.00378941	0.00378941	0.453997	1	0.341926	0.155233	0.155233	AHDC1_+_+
69	AHDC1_+_(205r)	AHDC1_+_(194g)	AHDC1	False	chr19:49478645-49479145	NOSIP	0.0182979	0.15279	0.00279574	0.00279574	0.429349	1	0.246243	0.105724	0.105724	AHDC1_+_+
70	AHDC1_+_(205r)	AHDC1_+_(194g)	AHDC1	False	chr10:80104441-80104941	PLAC9	0.0258093	0.0796709	0.00205625	0.00205625	2.14535	1	0.245291	0.526234	0.526234	AHDC1_+_+
71	AHDC1_+_(205r)	AHDC1_+_(194g)	AHDC1	False	chr13:37594779-37595279	POSTN	0.0916565	0.565073	0.0517927	0.0517927	8.49837	1	0.517933	4.40159	4.40159	AHDC1_+_+
72	AHDC1_+_(205r)	AHDC1_+_(194g)	AHDC1	False	chr3:29525267-29525767	RBMS3	0.0417739	0.403092	0.0168388	0.0168388	0.802453	1	0.539607	0.43301	0.43301	AHDC1_+_+
73	AHDC1_+_(205r)	AHDC1_+_(194g)	AHDC1	False	chr9:129184511-129185011	MIGA2	0.0285633	0.0625862	0.00178767	0.00178767	0.499575	1	0.144211	0.0720441	0.0720441	AHDC1_+_+
74	AHDC1_+_(205r)	AHDC1_+_(194g)	AHDC1	False	chr19:33389960-33390460	CEBPA	0.0299354	0.137612	0.00411948	0.00411948	0.609494	1	0.127956	0.0779883	0.0779883	AHDC1_+_+
75	AHDC1_+_(205r)	AHDC1_+_(194g)	AHDC1	False	chr7:134866509-134867009	AGBL3	0.0943838	0.198276	0.018714	0.018714	0.452159	1	0.215602	0.0974863	0.0974863	AHDC1_+_+
76	AHDC1_+_(205r)	AHDC1_+_(194g)	AHDC1	False	chr19:49478645-49479145	FCGRT	0.00910936	0.103361	0.000941553	0.000941553	0.506527	1	0.177034	0.0896726	0.0896726	AHDC1_+_+
77	AHDC1_+_(205r)	AHDC1_+_(194g)	AHDC1	False	chr14:76012308-76012808	TGFB3	0.0623619	0.351504	0.0219205	0.0219205	0.468078	1	0.388694	0.181939	0.181939	AHDC1_+_+
78	AHDC1_+_(205r)	AHDC1_+_(194g)	AHDC1	False	chr20:41456287-41456787	LPIN3	0.0654982	0.181303	0.011875	0.011875	1.09802	1	0.200186	0.219808	0.219808	AHDC1_+_+
79	AHDC1_+_(205r)	AHDC1_+_(194g)	AHDC1	False	chr22:29202766-29203266	GAS2L1	0.0441207	0.0776396	0.00342551	0.00342551	0.625437	1	0.180978	0.113191	0.113191	AHDC1_+_+
80	AHDC1_+_(205r)	AHDC1_+_(194g)	AHDC1	False	chr11:68338027-68338527	C11orf24	0.0113697	0.105756	0.00120242	0.00120242	0.915091	1	0.183839	0.16823	0.16823	AHDC1_+_+
81	AHDC1_+_(205r)	AHDC1_+_(194g)	AHDC1	False	chr14:23154235-23154735	PPP1R3E	0.0277107	0.0876719	0.00242945	0.00242945	0.455899	1	0.254629	0.116085	0.116085	AHDC1_+_+
82	AHDC1_+_(205r)	AHDC1_+_(194g)	AHDC1	False	chr22:44133947-44134447	SAMM50	0.0321394	0.0832659	0.00267612	0.00267612	0.463691	1	0.304972	0.141413	0.141413	AHDC1_+_+
83	AHDC1_+_(205r)	AHDC1_+_(194g)	AHDC1	False	chr12:57868795-57869295	TSFM	0.0148003	0.108448	0.00160506	0.00160506	0.635975	1	0.202984	0.129092	0.129092	AHDC1_+_+
84	AHDC1_+_(205r)	AHDC1_+_(194g)	AHDC1	False	chr3:115551019-115551519	GAP43	0.0460482	0.255988	0.0117878	0.0117878	0.592436	1	0.245495	0.14544	0.14544	AHDC1_+_+
85	AHDC1_+_(205r)	AHDC1_+_(194g)	AHDC1	False	chr9:27368221-27368721	TEK	0.039384	0.147497	0.00580901	0.00580901	1.09884	1	0.382944	0.420794	0.420794	AHDC1_+_+
86	AHDC1_+_(205r)	AHDC1_+_(194g)	AHDC1	False	chr5:78766029-78766529	LHFPL2	0.0394322	0.452645	0.0178488	0.0178488	3.72816	1	0.574574	2.1421	2.1421	AHDC1_+_+
87	AHDC1_+_(205r)	AHDC1_+_(194g)	AHDC1	False	chr8:118112856-118113356	EXT1	0.0320216	0.232187	0.00743501	0.00743501	0.566653	1	0.583855	0.330843	0.330843	AHDC1_+_+
88	AHDC1_+_(205r)	AHDC1_+_(194g)	AHDC1	False	chr8:117946498-117946998	EXT1	0.0283142	0.286423	0.00810985	0.00810985	0.566653	1	0.583855	0.330843	0.330843	AHDC1_+_+
89	AHDC1_+_(205r)	AHDC1_+_(194g)	AHDC1	False	chr20:31570747-31571247	HM13	0.0292492	0.294517	0.0086144	0.0086144	0.3998	1	0.429064	0.17154	0.17154	AHDC1_+_+
90	AHDC1_+_(205r)	AHDC1_+_(194g)	AHDC1	False	chr1:109299042-109299542	KIAA1324	0.0935034	0.0757477	0.00708267	0.00708267	0.570695	1	0.184507	0.105297	0.105297	AHDC1_+_+
91	AHDC1_+_(205r)	AHDC1_+_(194g)	AHDC1	False	chr1:44947267-44947767	BTBD19	0.0199859	0.162876	0.00325522	0.00325522	4.65254	1	0.297276	1.38309	1.38309	AHDC1_+_+
92	AHDC1_+_(205r)	AHDC1_+_(194g)	AHDC1	False	chr13:113935049-113935549	RASA3	0.0216678	0.34372	0.00744767	0.00744767	1.10137	1	0.483462	0.532469	0.532469	AHDC1_+_+
93	AHDC1_+_(205r)	AHDC1_+_(194g)	AHDC1	False	chr1:183859113-183859613	RGL1	0.0254026	0.396989	0.0100846	0.0100846	0.592238	1	0.543158	0.321679	0.321679	AHDC1_+_+
94	AHDC1_+_(205r)	AHDC1_+_(194g)	AHDC1	False	chr1:183734610-183735110	RGL1	0.0291008	0.343076	0.00998377	0.00998377	0.592238	1	0.543158	0.321679	0.321679	AHDC1_+_+
95	AHDC1_+_(205r)	AHDC1_+_(194g)	AHDC1	False	chr1:183841906-183842406	RGL1	0.0270378	0.303395	0.00820312	0.00820312	0.592238	1	0.543158	0.321679	0.321679	AHDC1_+_+
96	AHDC1_+_(205r)	AHDC1_+_(194g)	AHDC1	False	chr1:15088567-15089067	KAZN	0.0162959	0.195074	0.0031789	0.0031789	2.33457	1	0.390475	0.911592	0.911592	AHDC1_+_+
97	AHDC1_+_(205r)	AHDC1_+_(194g)	AHDC1	False	chr5:127311438-127311938	MEGF10	0.0855547	0.275391	0.023561	0.023561	0.461713	1	0.348213	0.160774	0.160774	AHDC1_+_+
98	AHDC1_+_(205r)	AHDC1_+_(194g)	AHDC1	False	chr9:16985823-16986323	CNTLN	0.141972	0.268606	0.0381346	0.0381346	0.501599	1	0.550255	0.276007	0.276007	AHDC1_+_+
99	AHDC1_+_(205r)	AHDC1_+_(194g)	AHDC1	False	chr15:64856779-64857279	ANKDD1A	0.0600214	0.171911	0.0103184	0.0103184	1.48338	1	0.345008	0.511778	0.511778	AHDC1_+_+
100	AHDC1_+_(205r)	AHDC1_+_(194g)	AHDC1	False	chr1:13543840-13544340	PDPN	0.154198	0.362432	0.0558863	0.0558863	1.33721	1	0.25255	0.337713	0.337713	AHDC1_+_+
101	AHDC1_+_(205r)	AHDC1_+_(194g)	AHDC1	False	chr10:89476691-89477191	IFIT5	0.0380621	0.1217	0.00463217	0.00463217	0.398114	1	0.230381	0.0917181	0.0917181	AHDC1_+_+
102	AHDC1_+_(205r)	AHDC1_+_(194g)	AHDC1	False	chr16:67537956-67538456	ZDHHC1	0.0140029	0.0578042	0.000809428	0.000809428	1.21507	1	0.252607	0.306936	0.306936	AHDC1_+_+
103	AHDC1_+_(205r)	AHDC1_+_(194g)	AHDC1	False	chr4:1787737-1788237	LETM1	0.0230242	0.112598	0.00259249	0.00259249	0.482022	1	0.194728	0.0938632	0.0938632	AHDC1_+_+
104	AHDC1_+_(205r)	AHDC1_+_(194g)	AHDC1	False	chr2:9393219-9393719	ASAP2	0.028486	0.192592	0.00548618	0.00548618	1.29512	1	0.46383	0.600714	0.600714	AHDC1_+_+
105	AHDC1_+_(205r)	AHDC1_+_(194g)	AHDC1	False	chr2:9258739-9259239	ASAP2	0.0432614	0.277241	0.0119938	0.0119938	1.29512	1	0.46383	0.600714	0.600714	AHDC1_+_+
106	AHDC1_+_(205r)	AHDC1_+_(194g)	AHDC1	False	chr22:42743555-42744055	CYB5R3	0.0301603	0.179488	0.00541341	0.00541341	1.03706	1	0.230557	0.2391	0.2391	AHDC1_+_+
107	AHDC1_+_(205r)	AHDC1_+_(194g)	AHDC1	False	chr22:42742887-42743387	CYB5R3	0.0253418	0.167009	0.00423232	0.00423232	1.03706	1	0.230557	0.2391	0.2391	AHDC1_+_+
108	AHDC1_+_(205r)	AHDC1_+_(194g)	AHDC1	False	chr6:31122855-31123355	PSORS1C1	0.0857178	0.0524936	0.00449964	0.00449964	5.15103	1	0.298035	1.53519	1.53519	AHDC1_+_+
109	AHDC1_+_(205r)	AHDC1_+_(194g)	AHDC1	False	chr15:69082534-69083034	GLCE	0.0391771	0.178916	0.0070094	0.0070094	0.57542	1	0.365552	0.210346	0.210346	AHDC1_+_+
110	AHDC1_+_(205r)	AHDC1_+_(194g)	AHDC1	False	chr5:113448098-113448598	MCC	0.0337461	0.299714	0.0101142	0.0101142	1.08559	1	0.504375	0.547543	0.547543	AHDC1_+_+
111	AHDC1_+_(205r)	AHDC1_+_(194g)	AHDC1	False	chr6:112298002-112298502	LAMA4	0.0429292	0.441441	0.0189507	0.0189507	1.07982	1	0.402221	0.434326	0.434326	AHDC1_+_+
112	AHDC1_+_(205r)	AHDC1_+_(194g)	AHDC1	False	chr6:112149752-112150252	LAMA4	0.027652	0.254291	0.00703166	0.00703166	1.07982	1	0.402221	0.434326	0.434326	AHDC1_+_+
113	AHDC1_+_(205r)	AHDC1_+_(194g)	AHDC1	False	chr11:118002620-118003120	FXYD6	0.0543237	0.0707706	0.00384452	0.00384452	0.807645	1	0.350697	0.283239	0.283239	AHDC1_+_+
114	AHDC1_+_(205r)	AHDC1_+_(194g)	AHDC1	False	chr1:154419441-154419941	ATP8B2	0.0882332	0.399299	0.0352314	0.0352314	8.51436	1	0.445455	3.79276	3.79276	AHDC1_+_+
115	AHDC1_+_(205r)	AHDC1_+_(194g)	AHDC1	False	chr3:170470622-170471122	CLDN11	0.141096	0.434572	0.0613166	0.0613166	0.745394	1	0.11674	0.0870173	0.0870173	AHDC1_+_+
116	AHDC1_+_(205r)	AHDC1_+_(194g)	AHDC1	False	chr4:143281645-143282145	GAB1	0.0559001	0.456517	0.0255194	0.0255194	0.556822	1	0.525728	0.292737	0.292737	AHDC1_+_+
117	AHDC1_+_(205r)	AHDC1_+_(194g)	AHDC1	False	chr6:134821993-134822493	HBS1L	0.0371427	0.106813	0.00396732	0.00396732	1.26372	1	0.5467	0.690877	0.690877	AHDC1_+_+
118	AHDC1_+_(205r)	AHDC1_+_(194g)	AHDC1	False	chr11:33701874-33702374	CD59	0.0509481	0.108591	0.00553249	0.00553249	1.04865	1	0.229794	0.240974	0.240974	AHDC1_+_+
119	AHDC1_+_(205r)	AHDC1_+_(194g)	AHDC1	False	chr6:32046624-32047124	TNXB	0.0195051	0.316757	0.00617836	0.00617836	0.714606	1	0.409737	0.292801	0.292801	AHDC1_+_+
120	AHDC1_+_(205r)	AHDC1_+_(194g)	AHDC1	False	chr14:31951001-31951501	ARHGAP5	0.0415658	0.259524	0.0107873	0.0107873	0.746183	1	0.565303	0.421819	0.421819	AHDC1_+_+
121	AHDC1_+_(205r)	AHDC1_+_(194g)	AHDC1	False	chr22:31292262-31292762	LIMK2	0.0497146	0.099064	0.00492492	0.00492492	1.2655	1	0.360206	0.455842	0.455842	AHDC1_+_+
122	AHDC1_+_(205r)	AHDC1_+_(194g)	AHDC1	False	chr11:86524543-86525043	CCDC81	0.061511	0.118294	0.00727639	0.00727639	1.79397	1	0.319138	0.572524	0.572524	AHDC1_+_+
123	AHDC1_+_(205r)	AHDC1_+_(194g)	AHDC1	False	chr11:86523904-86524404	CCDC81	0.0359158	0.133691	0.00480162	0.00480162	1.79397	1	0.319138	0.572524	0.572524	AHDC1_+_+
124	AHDC1_+_(205r)	AHDC1_+_(194g)	AHDC1	False	chr2:240962216-240962716	SNED1	0.0274416	0.325618	0.00893547	0.00893547	1.06163	1	0.161438	0.171387	0.171387	AHDC1_+_+
125	AHDC1_+_(205r)	AHDC1_+_(194g)	AHDC1	False	chr2:240960459-240960959	SNED1	0.0670147	0.461103	0.0309007	0.0309007	1.06163	1	0.161438	0.171387	0.171387	AHDC1_+_+
126	AHDC1_+_(205r)	AHDC1_+_(194g)	AHDC1	False	chr2:240986959-240987459	SNED1	0.0598319	0.311179	0.0186184	0.0186184	1.06163	1	0.161438	0.171387	0.171387	AHDC1_+_+
127	AHDC1_+_(205r)	AHDC1_+_(194g)	AHDC1	False	chr9:92616724-92617224	ECM2	0.0205137	0.078248	0.00160516	0.00160516	0.482634	1	0.286453	0.138252	0.138252	AHDC1_+_+
128	AHDC1_+_(205r)	AHDC1_+_(194g)	AHDC1	False	chr2:102227616-102228116	IL1R1	0.0722312	0.448889	0.0324238	0.0324238	0.535052	1	0.334968	0.179225	0.179225	AHDC1_+_+
129	AHDC1_+_(205r)	AHDC1_+_(194g)	AHDC1	False	chr1:109392918-109393418	CYB561D1	0.0279112	0.0919109	0.00256534	0.00256534	0.503491	1	0.205402	0.103418	0.103418	AHDC1_+_+
130	AHDC1_+_(205r)	AHDC1_+_(194g)	AHDC1	False	chr11:95671767-95672267	FAM76B	0.0609433	0.102053	0.00621942	0.00621942	0.423547	1	0.426932	0.180826	0.180826	AHDC1_+_+
131	AHDC1_+_(205r)	AHDC1_+_(194g)	AHDC1	False	chr9:136110928-136111428	NACC2	0.0417763	0.172762	0.00721738	0.00721738	2.60693	1	0.269439	0.702409	0.702409	AHDC1_+_+
132	AHDC1_+_(205r)	AHDC1_+_(194g)	AHDC1	False	chr10:33193253-33193753	NRP1	0.125922	0.548538	0.069073	0.069073	0.407618	1	0.380009	0.154899	0.154899	AHDC1_+_+
133	AHDC1_+_(205r)	AHDC1_+_(194g)	AHDC1	False	chr12:111775490-111775990	ALDH2	0.0730719	0.278597	0.0203576	0.0203576	0.979575	1	0.353139	0.345926	0.345926	AHDC1_+_+
134	AHDC1_+_(205r)	AHDC1_+_(194g)	AHDC1	False	chr12:13196333-13196833	GSG1	0.0385937	0.0826542	0.00318994	0.00318994	0.904336	1	0.268868	0.243147	0.243147	AHDC1_+_+
135	AHDC1_+_(205r)	AHDC1_+_(194g)	AHDC1	False	chr1:39900589-39901089	TRIT1	0.0247699	0.137664	0.00340992	0.00340992	0.790065	1	0.419586	0.3315	0.3315	AHDC1_+_+
136	AHDC1_+_(205r)	AHDC1_+_(194g)	AHDC1	False	chr5:119302871-119303371	DMXL1	0.050195	0.132359	0.00664375	0.00664375	0.719107	1	0.544538	0.391581	0.391581	AHDC1_+_+
137	AHDC1_+_(205r)	AHDC1_+_(194g)	AHDC1	False	chr9:116276721-116277221	ASTN2	0.0427758	0.287455	0.0122961	0.0122961	1.43023	1	0.122685	0.175468	0.175468	AHDC1_+_+
138	AHDC1_+_(205r)	AHDC1_+_(194g)	AHDC1	False	chr18:49645868-49646368	ACAA2	0.0573951	0.0600109	0.00344433	0.00344433	0.926479	1	0.316217	0.292969	0.292969	AHDC1_+_+
139	AHDC1_+_(205r)	AHDC1_+_(194g)	AHDC1	False	chr3:97984097-97984597	RIOX2	0.151742	0.355415	0.0539312	0.0539312	1.7006	1	0.478034	0.812945	0.812945	AHDC1_+_+
140	AHDC1_+_(205r)	AHDC1_+_(194g)	AHDC1	False	chr12:51848679-51849179	FIGNL2	0.026222	0.118718	0.00311301	0.00311301	1.4283	1	0.197185	0.281641	0.281641	AHDC1_+_+
141	AHDC1_+_(205r)	AHDC1_+_(194g)	AHDC1	False	chr1:2134264-2134764	SKI	0.0131304	0.37455	0.00491798	0.00491798	3.35755	1	0.533831	1.79236	1.79236	AHDC1_+_+
142	AHDC1_+_(205r)	AHDC1_+_(194g)	AHDC1	False	chr7:128834112-128834612	CALU	0.0436403	0.404154	0.0176374	0.0176374	0.730678	1	0.399031	0.291563	0.291563	AHDC1_+_+
143	AHDC1_+_(205r)	AHDC1_+_(194g)	AHDC1	False	chr15:57509031-57509531	CGNL1	0.0365144	0.270203	0.0098663	0.0098663	1.07579	1	0.469222	0.504784	0.504784	AHDC1_+_+
144	AHDC1_+_(205r)	AHDC1_+_(194g)	AHDC1	False	chr11:35082466-35082966	PDHX	0.0240607	0.174459	0.0041976	0.0041976	0.472324	1	0.544627	0.25724	0.25724	AHDC1_+_+
145	AHDC1_+_(205r)	AHDC1_+_(194g)	AHDC1	False	chr11:35083561-35084061	PDHX	0.0352073	0.217831	0.00766924	0.00766924	0.472324	1	0.544627	0.25724	0.25724	AHDC1_+_+
146	AHDC1_+_(205r)	AHDC1_+_(194g)	AHDC1	False	chr8:20329179-20329679	LZTS1	0.130177	0.208172	0.0270993	0.0270993	1.1153	1	0.0713861	0.0796167	0.0796167	AHDC1_+_+
147	AHDC1_+_(205r)	AHDC1_+_(194g)	AHDC1	False	chr6:53033651-53034151	ICK	0.0820846	0.182247	0.0149597	0.0149597	1.62138	1	0.557909	0.904581	0.904581	AHDC1_+_+
148	AHDC1_+_(205r)	AHDC1_+_(194g)	AHDC1	False	chr20:31570747-31571247	BCL2L1	0.0486705	0.10873	0.00529195	0.00529195	0.729965	1	0.26504	0.19347	0.19347	AHDC1_+_+
149	AHDC1_+_(205r)	AHDC1_+_(194g)	AHDC1	False	chr11:117512639-117513139	CEP164	0.0362305	0.206256	0.00747275	0.00747275	2.32679	1	0.454381	1.05725	1.05725	AHDC1_+_+
150	AHDC1_+_(205r)	AHDC1_+_(194g)	AHDC1	False	chr3:130658707-130659207	COL6A6	0.0498434	0.685172	0.0341513	0.0341513	1.46412	1	0.486941	0.71294	0.71294	AHDC1_+_+
151	AHDC1_+_(205r)	AHDC1_+_(194g)	AHDC1	False	chr3:130609158-130609658	COL6A6	0.0527161	0.707316	0.0372869	0.0372869	1.46412	1	0.486941	0.71294	0.71294	AHDC1_+_+
152	AHDC1_+_(205r)	AHDC1_+_(194g)	AHDC1	False	chr16:81652280-81652780	PLCG2	0.0505803	0.33165	0.016775	0.016775	0.417324	1	0.551406	0.230115	0.230115	AHDC1_+_+
153	AHDC1_+_(205r)	AHDC1_+_(194g)	AHDC1	False	chr5:115718739-115719239	ATG12	0.041296	0.120583	0.0049796	0.0049796	1.73818	1	0.490498	0.852576	0.852576	AHDC1_+_+
154	AHDC1_+_(205r)	AHDC1_+_(194g)	AHDC1	False	chr2:235577516-235578016	AGAP1	0.0493584	0.281673	0.0139029	0.0139029	2.10365	1	0.517882	1.08944	1.08944	AHDC1_+_+
155	AHDC1_+_(205r)	AHDC1_+_(194g)	AHDC1	False	chr12:13196333-13196833	FAM234B	0.122075	0.193542	0.0236266	0.0236266	1.58386	1	0.293736	0.465237	0.465237	AHDC1_+_+
156	AHDC1_+_(205r)	AHDC1_+_(194g)	AHDC1	False	chr5:119302871-119303371	HSD17B4	0.108007	0.202951	0.0219201	0.0219201	0.862171	1	0.444533	0.383264	0.383264	AHDC1_+_+
157	AHDC1_+_(205r)	AHDC1_+_(194g)	AHDC1	False	chr5:132767709-132768209	SEPTIN8	0.0561636	0.111115	0.00624061	0.00624061	0.43457	1	0.238808	0.103779	0.103779	AHDC1_+_+
158	AHDC1_+_(205r)	AHDC1_+_(194g)	AHDC1	False	chr9:104992607-104993107	ABCA1	0.0623992	0.353714	0.0220715	0.0220715	0.690296	1	0.502899	0.34715	0.34715	AHDC1_+_+
159	AHDC1_+_(205r)	AHDC1_+_(194g)	AHDC1	False	chr1:11790789-11791289	PLOD1	0.0173851	0.175295	0.00304753	0.00304753	3.68222	1	0.447243	1.64685	1.64685	AHDC1_+_+
160	AHDC1_+_(205r)	AHDC1_+_(194g)	AHDC1	False	chr1:223765279-223765779	CAPN2	0.0141497	0.214001	0.00302805	0.00302805	1.77798	1	0.465308	0.827308	0.827308	AHDC1_+_+
161	AHDC1_+_(205r)	AHDC1_+_(194g)	AHDC1	False	chr4:94341753-94342253	PDLIM5	0.0768922	0.461327	0.0354725	0.0354725	3.72186	1	0.495469	1.84406	1.84406	AHDC1_+_+
162	AHDC1_+_(205r)	AHDC1_+_(194g)	AHDC1	False	chr11:45755343-45755843	CRY2	0.0106134	0.0999393	0.0010607	0.0010607	13.9343	1	0.517991	7.21784	7.21784	AHDC1_+_+
163	AHDC1_+_(205r)	AHDC1_+_(194g)	AHDC1	False	chr16:11104963-11105463	CLEC16A	0.0228956	0.157995	0.00361739	0.00361739	2.84224	1	0.420086	1.19398	1.19398	AHDC1_+_+
164	AHDC1_+_(205r)	AHDC1_+_(194g)	AHDC1	False	chr3:111864913-111865413	ABHD10	0.0431813	0.0543605	0.00234736	0.00234736	0.669771	1	0.33612	0.225124	0.225124	AHDC1_+_+
165	AHDC1_+_(205r)	AHDC1_+_(194g)	AHDC1	False	chrX:17020785-17021285	REPS2	0.0812122	0.3977	0.0322981	0.0322981	1.82174	1	0.445999	0.812494	0.812494	AHDC1_+_+
166	AHDC1_+_(205r)	AHDC1_+_(194g)	AHDC1	False	chr15:60427055-60427555	ANXA2	0.032972	0.401017	0.0132223	0.0132223	0.747406	1	0.394611	0.294935	0.294935	AHDC1_+_+
167	AHDC1_+_(205r)	AHDC1_+_(194g)	AHDC1	False	chr15:60407409-60407909	ANXA2	0.0255105	0.408007	0.0104085	0.0104085	0.747406	1	0.394611	0.294935	0.294935	AHDC1_+_+
168	AHDC1_+_(205r)	AHDC1_+_(194g)	AHDC1	False	chr15:63256547-63257047	LACTB	0.0265192	0.15584	0.00413275	0.00413275	0.50254	1	0.231879	0.116529	0.116529	AHDC1_+_+
169	AHDC1_+_(205r)	AHDC1_+_(194g)	AHDC1	False	chr7:70997213-70997713	GALNT17	0.0888909	0.573977	0.0510213	0.0510213	0.701471	1	0.429208	0.301077	0.301077	AHDC1_+_+
170	AHDC1_+_(205r)	AHDC1_+_(194g)	AHDC1	False	chr17:36608776-36609276	MYO19	0.0550234	0.102311	0.00562952	0.00562952	0.545834	1	0.377549	0.206079	0.206079	AHDC1_+_+
171	AHDC1_+_(205r)	AHDC1_+_(194g)	AHDC1	False	chr10:110426555-110427055	MXI1	0.0615988	0.171858	0.0105862	0.0105862	0.465847	1	0.395942	0.184448	0.184448	AHDC1_+_+
172	AHDC1_+_(205r)	AHDC1_+_(194g)	AHDC1	False	chr1:184621156-184621656	C1orf21	0.0784745	0.360495	0.0282897	0.0282897	0.46943	1	0.574355	0.269619	0.269619	AHDC1_+_+
173	AHDC1_+_(205r)	AHDC1_+_(194g)	AHDC1	False	chr15:86837613-86838113	AGBL1	0.112382	0.309824	0.0348186	0.0348186	3.50563	1	0.200811	0.70397	0.70397	AHDC1_+_+
174	AHDC1_+_(205r)	AHDC1_+_(194g)	AHDC1	False	chr15:86557071-86557571	AGBL1	0.198327	0.383702	0.0760986	0.0760986	3.50563	1	0.200811	0.70397	0.70397	AHDC1_+_+
175	AHDC1_+_(205r)	AHDC1_+_(194g)	AHDC1	False	chr13:43295741-43296241	ENOX1	0.0208077	0.329056	0.0068469	0.0068469	2.26989	1	0.568243	1.28985	1.28985	AHDC1_+_+
176	AHDC1_+_(205r)	AHDC1_+_(194g)	AHDC1	False	chr1:23421787-23422287	ASAP3	0.0168954	0.304631	0.00514686	0.00514686	0.479286	1	0.451074	0.216194	0.216194	AHDC1_+_+
177	AHDC1_+_(205r)	AHDC1_+_(194g)	AHDC1	False	chr19:41323491-41323991	AXL	0.0135282	0.107238	0.00145074	0.00145074	0.67263	1	0.495369	0.3332	0.3332	AHDC1_+_+
178	AHDC1_+_(205r)	AHDC1_+_(194g)	AHDC1	False	chr15:100758998-100759498	ASB7	0.0369862	0.127625	0.00472037	0.00472037	0.747521	1	0.377156	0.281932	0.281932	AHDC1_+_+
179	AHDC1_+_(205r)	AHDC1_+_(194g)	AHDC1	False	chr1:44947267-44947767	HECTD3	0.0674188	0.0815212	0.00549606	0.00549606	1.17623	1	0.175482	0.206408	0.206408	AHDC1_+_+
180	AHDC1_+_(205r)	AHDC1_+_(194g)	AHDC1	False	chr13:36163806-36164306	CCDC169	0.0624275	0.100146	0.00625188	0.00625188	0.458457	1	0.0734931	0.0336935	0.0336935	AHDC1_+_+
181	AHDC1_+_(205r)	AHDC1_+_(194g)	AHDC1	False	chr1:16181813-16182313	FBXO42	0.0124486	0.225261	0.00280418	0.00280418	0.602932	1	0.525337	0.316742	0.316742	AHDC1_+_+
182	AHDC1_+_(205r)	AHDC1_+_(194g)	AHDC1	False	chr12:14841719-14842219	MGP	0.0253668	0.0858528	0.00217781	0.00217781	0.737729	1	0.263403	0.19432	0.19432	AHDC1_+_+
183	AHDC1_+_(205r)	AHDC1_+_(194g)	AHDC1	False	chr10:103515413-103515913	TAF5	0.134104	0.0794304	0.010652	0.010652	0.595728	1	0.193528	0.11529	0.11529	AHDC1_+_+
184	AHDC1_+_(205r)	AHDC1_+_(194g)	AHDC1	False	chr5:176619084-176619584	FAF2	0.0223383	0.225106	0.00502849	0.00502849	0.819077	1	0.473953	0.388204	0.388204	AHDC1_+_+
185	AHDC1_+_(205r)	AHDC1_+_(194g)	AHDC1	False	chr4:44157896-44158396	KCTD8	0.192792	0.125564	0.0242079	0.0242079	0.630245	1	0.194712	0.122716	0.122716	AHDC1_+_+
186	AHDC1_+_(205r)	AHDC1_+_(194g)	AHDC1	False	chr3:4426680-4427180	SETMAR	0.152086	0.10267	0.0156147	0.0156147	5.96545	1	0.295466	1.76259	1.76259	AHDC1_+_+
187	AHDC1_+_(205r)	AHDC1_+_(194g)	AHDC1	False	chr16:28538822-28539322	NUPR1	0.36944	0.46082	0.170245	0.170245	0.675459	1	0.163298	0.110301	0.110301	AHDC1_+_+
188	AHDC1_+_(205r)	AHDC1_+_(194g)	AHDC1	False	chr3:9915074-9915574	CAMK1	0.0160508	0.0695657	0.00111658	0.00111658	0.418094	1	0.244606	0.102268	0.102268	AHDC1_+_+
189	AHDC1_+_(205r)	AHDC1_+_(194g)	AHDC1	False	chr4:114087614-114088114	ARSJ	0.0579958	0.150805	0.00874605	0.00874605	0.444887	1	0.358688	0.159576	0.159576	AHDC1_+_+
190	AHDC1_+_(205r)	AHDC1_+_(194g)	AHDC1	False	chr22:31530441-31530941	DRG1	0.0551675	0.102801	0.00567125	0.00567125	1.77373	1	0.347848	0.616987	0.616987	AHDC1_+_+
191	AHDC1_+_(205r)	AHDC1_+_(194g)	AHDC1	False	chr2:62664305-62664805	EHBP1	0.074462	0.455932	0.0339496	0.0339496	0.464831	1	0.576089	0.267784	0.267784	AHDC1_+_+
192	AHDC1_+_(205r)	AHDC1_+_(194g)	AHDC1	False	chr1:11790789-11791289	MTHFR	0.0250275	0.139616	0.00349423	0.00349423	0.748386	1	0.380809	0.284992	0.284992	AHDC1_+_+
193	AHDC1_+_(205r)	AHDC1_+_(194g)	AHDC1	False	chr8:27981870-27982370	ELP3	0.0546684	0.19295	0.0105483	0.0105483	0.908203	1	0.520199	0.472446	0.472446	AHDC1_+_+
194	AHDC1_+_(205r)	AHDC1_+_(194g)	AHDC1	False	chr19:5962026-5962526	RANBP3	0.0248619	0.182906	0.00454738	0.00454738	0.690833	1	0.366721	0.253343	0.253343	AHDC1_+_+
195	AHDC1_+_(205r)	AHDC1_+_(194g)	AHDC1	False	chr12:79555459-79555959	SYT1	0.0847722	0.0894155	0.00757995	0.00757995	1.08563	1	0.0832718	0.090402	0.090402	AHDC1_+_+
196	AHDC1_+_(205r)	AHDC1_+_(194g)	AHDC1	False	chr4:7125027-7125527	TADA2B	0.0250277	0.129314	0.00323643	0.00323643	3.02	1	0.281885	0.851294	0.851294	AHDC1_+_+
197	AHDC1_+_(205r)	AHDC1_+_(194g)	AHDC1	False	chr20:47921196-47921696	SULF2	0.0991926	0.18117	0.0179707	0.0179707	0.377881	1	0.308426	0.116548	0.116548	AHDC1_+_+
198	AHDC1_+_(205r)	AHDC1_+_(194g)	AHDC1	False	chr1:114319423-114319923	TRIM33	0.0365269	0.0727158	0.00265609	0.00265609	0.428742	1	0.465008	0.199369	0.199369	AHDC1_+_+
199	AHDC1_+_(205r)	AHDC1_+_(194g)	AHDC1	False	chr10:94316064-94316564	PLCE1	0.0245289	0.504656	0.0123787	0.0123787	1.38565	1	0.568684	0.788	0.788	AHDC1_+_+
200	AHDC1_+_(205r)	AHDC1_+_(194g)	AHDC1	False	chr17:2067998-2068498	DPH1	0.00783251	0.0963184	0.000754415	0.000754415	0.446856	1	0.189488	0.084674	0.084674	AHDC1_+_+
201	AHDC1_+_(205r)	AHDC1_+_(194g)	AHDC1	False	chr2:128306087-128306587	UGGT1	0.0562217	0.11167	0.00627829	0.00627829	0.503912	1	0.336922	0.169779	0.169779	AHDC1_+_+
202	AHDC1_+_(205r)	AHDC1_+_(194g)	AHDC1	False	chr1:206540343-206540843	RASSF5	0.0392982	0.231739	0.00910692	0.00910692	2.88425	1	0.277986	0.801782	0.801782	AHDC1_+_+
203	AHDC1_+_(205r)	AHDC1_+_(194g)	AHDC1	False	chr12:122063035-122063535	PSMD9	0.0354286	0.118302	0.00419126	0.00419126	0.435364	1	0.259902	0.113152	0.113152	AHDC1_+_+
204	AHDC1_+_(205r)	AHDC1_+_(194g)	AHDC1	False	chr15:65245496-65245996	CILP	0.0165628	0.177531	0.0029404	0.0029404	0.985893	1	0.185693	0.183074	0.183074	AHDC1_+_+
205	AHDC1_+_(205r)	AHDC1_+_(194g)	AHDC1	False	chr3:4532610-4533110	ITPR1	0.0325398	0.299934	0.0097598	0.0097598	0.631646	1	0.465998	0.294346	0.294346	AHDC1_+_+
206	AHDC1_+_(205r)	AHDC1_+_(194g)	AHDC1	False	chr5:10331487-10331987	CMBL	0.0457758	0.139117	0.00636819	0.00636819	9.24189	1	0.432272	3.99501	3.99501	AHDC1_+_+
207	AHDC1_+_(205r)	AHDC1_+_(194g)	AHDC1	False	chr2:37460048-37460548	PRKD3	0.0614056	0.284109	0.0174459	0.0174459	0.689836	1	0.483532	0.333558	0.333558	AHDC1_+_+
208	AHDC1_+_(205r)	AHDC1_+_(194g)	AHDC1	False	chr12:113223019-113223519	DTX1	0.0917219	0.118484	0.0108676	0.0108676	0.90027	1	0.153592	0.138274	0.138274	AHDC1_+_+
209	AHDC1_+_(205r)	AHDC1_+_(194g)	AHDC1	False	chr15:40069001-40069501	BMF	0.0279379	0.199594	0.00557623	0.00557623	2.33116	1	0.281918	0.657195	0.657195	AHDC1_+_+
210	AHDC1_+_(205r)	AHDC1_+_(194g)	AHDC1	False	chr3:129058494-129058994	ISY1	0.0605715	0.1603	0.0097096	0.0097096	0.566852	1	0.346374	0.196343	0.196343	AHDC1_+_+
211	AHDC1_+_(205r)	AHDC1_+_(194g)	AHDC1	False	chr16:88510314-88510814	MVD	0.033903	0.160196	0.00543113	0.00543113	0.488886	1	0.136555	0.0667599	0.0667599	AHDC1_+_+
212	AHDC1_+_(205r)	AHDC1_+_(194g)	AHDC1	False	chr10:27745638-27746138	MKX	0.0634234	0.53176	0.033726	0.033726	1.94466	1	0.311926	0.60659	0.60659	AHDC1_+_+
213	AHDC1_+_(205r)	AHDC1_+_(194g)	AHDC1	False	chr18:63244605-63245105	VPS4B	0.0204054	0.177409	0.0036201	0.0036201	1.91513	1	0.455715	0.872753	0.872753	AHDC1_+_+
214	AHDC1_+_(205r)	AHDC1_+_(194g)	AHDC1	False	chr3:138349847-138350347	ARMC8	0.0579883	0.108774	0.00630759	0.00630759	0.423519	1	0.43409	0.183846	0.183846	AHDC1_+_+
215	AHDC1_+_(205r)	AHDC1_+_(194g)	AHDC1	False	chr6:131778201-131778701	ENPP1	0.10578	0.592236	0.0626466	0.0626466	0.630361	1	0.345295	0.21766	0.21766	AHDC1_+_+
216	AHDC1_+_(205r)	AHDC1_+_(194g)	AHDC1	False	chr1:109392918-109393418	PSMA5	0.0178346	0.0564356	0.00100651	0.00100651	0.813952	1	0.24631	0.200484	0.200484	AHDC1_+_+
217	AHDC1_+_(205r)	AHDC1_+_(194g)	AHDC1	False	chr15:67915744-67916244	PIAS1	0.015605	0.21147	0.00329998	0.00329998	2.62369	1	0.599616	1.57321	1.57321	AHDC1_+_+
218	AHDC1_+_(205r)	AHDC1_+_(194g)	AHDC1	False	chr9:92616724-92617224	IPPK	0.0210673	0.11872	0.00250112	0.00250112	0.404155	1	0.264663	0.106965	0.106965	AHDC1_+_+
219	AHDC1_+_(205r)	AHDC1_+_(194g)	AHDC1	False	chr15:64856779-64857279	SPG21	0.0215281	0.0935385	0.00201371	0.00201371	0.864191	1	0.30511	0.263673	0.263673	AHDC1_+_+
220	AHDC1_+_(205r)	AHDC1_+_(194g)	AHDC1	False	chr11:67302029-67302529	ANKRD13D	0.0291646	0.261867	0.00763726	0.00763726	0.479559	1	0.293086	0.140552	0.140552	AHDC1_+_+
221	AHDC1_+_(205r)	AHDC1_+_(194g)	AHDC1	False	chr18:23358733-23359233	RIOK3	0.103745	0.342013	0.035482	0.035482	0.427753	1	0.40863	0.174793	0.174793	AHDC1_+_+
222	AHDC1_+_(205r)	AHDC1_+_(194g)	AHDC1	False	chr22:42743555-42744055	ARFGAP3	0.0420462	0.325072	0.013668	0.013668	0.404573	1	0.389523	0.157591	0.157591	AHDC1_+_+
223	AHDC1_+_(205r)	AHDC1_+_(194g)	AHDC1	False	chr5:42811922-42812422	SELENOP	0.137005	0.344901	0.0472533	0.0472533	0.40036	1	0.252178	0.100962	0.100962	AHDC1_+_+
224	AHDC1_+_(205r)	AHDC1_+_(194g)	AHDC1	False	chr12:130776509-130777009	STX2	0.0718635	0.213196	0.015321	0.015321	0.562213	1	0.338377	0.19024	0.19024	AHDC1_+_+
225	AHDC1_+_(205r)	AHDC1_+_(194g)	AHDC1	False	chr16:27242786-27243286	NSMCE1	0.0681033	0.133504	0.00909205	0.00909205	0.837874	1	0.241833	0.202626	0.202626	AHDC1_+_+
226	AHDC1_+_(205r)	AHDC1_+_(194g)	AHDC1	False	chr10:63572960-63573460	REEP3	0.0443271	0.271959	0.0120552	0.0120552	1.02698	1	0.371583	0.381609	0.381609	AHDC1_+_+
227	AHDC1_+_(205r)	AHDC1_+_(194g)	AHDC1	False	chr10:49109918-49110418	VSTM4	0.260982	0.654764	0.170882	0.170882	0.427075	1	0.325645	0.139075	0.139075	AHDC1_+_+
228	AHDC1_+_(205r)	AHDC1_+_(194g)	AHDC1	False	chr11:45021748-45022248	PRDM11	0.03447	0.276864	0.00954349	0.00954349	2.22386	1	0.44735	0.994842	0.994842	AHDC1_+_+
229	AHDC1_+_(205r)	AHDC1_+_(194g)	AHDC1	False	chr1:23421787-23422287	TCEA3	0.0193419	0.313484	0.00606337	0.00606337	4.49049	1	0.443028	1.98941	1.98941	AHDC1_+_+
230	AHDC1_+_(205r)	AHDC1_+_(194g)	AHDC1	False	chr1:206540343-206540843	EIF2D	0.0252582	0.107143	0.00270624	0.00270624	1.04273	1	0.32237	0.336146	0.336146	AHDC1_+_+
0	ALX1_+_(27r)	ALX1_+_(25g)	ALX1	False	chr19:1852420-1852920	BTBD2	0.0366371	0.187619	0.0068738	0.0068738	0.636126	1	0.0756122	0.0480989	0.0480989	ALX1_+_+
1	ALX1_+_(27r)	ALX1_+_(25g)	ALX1	False	chr20:7841878-7842378	TMX4	0.0651105	0.129016	0.00840031	0.00840031	0.851496	1	0.221357	0.188484	0.188484	ALX1_+_+
2	ALX1_+_(27r)	ALX1_+_(25g)	ALX1	False	chr10:121500793-121501293	FGFR2	0.0770108	0.658254	0.0506927	0.0506927	0.462791	1	0.202796	0.0938522	0.0938522	ALX1_+_+
3	ALX1_+_(27r)	ALX1_+_(25g)	ALX1	False	chr2:176158266-176158766	HOXD10	0.0316121	0.162246	0.00512895	0.00512895	1.03179	1	0.0636486	0.0656718	0.0656718	ALX1_+_+
4	ALX1_+_(27r)	ALX1_+_(25g)	ALX1	False	chr2:237931296-237931796	SCLY	0.0547732	0.0924921	0.00506609	0.00506609	0.402455	1	0.112824	0.0454066	0.0454066	ALX1_+_+
5	ALX1_+_(27r)	ALX1_+_(25g)	ALX1	False	chr1:916736-917236	SAMD11	0.0198618	0.140396	0.00278852	0.00278852	4.78265	1	0.273313	1.30716	1.30716	ALX1_+_+
6	ALX1_+_(27r)	ALX1_+_(25g)	ALX1	False	chr16:85348727-85349227	GSE1	0.00194175	0.124336	0.00024143	0.00024143	0.723805	1	0.179669	0.130045	0.130045	ALX1_+_+
7	ALX1_+_(27r)	ALX1_+_(25g)	ALX1	False	chr16:85354728-85355228	GSE1	0.00132689	0.205805	0.000273081	0.000273081	0.723805	1	0.179669	0.130045	0.130045	ALX1_+_+
8	ALX1_+_(27r)	ALX1_+_(25g)	ALX1	False	chr16:85390646-85391146	GSE1	0.00688551	0.104657	0.000720617	0.000720617	0.723805	1	0.179669	0.130045	0.130045	ALX1_+_+
9	ALX1_+_(27r)	ALX1_+_(25g)	ALX1	False	chr2:184692133-184692633	ZNF804A	0.388607	0.243269	0.0945361	0.0945361	0.434185	1	0.0678487	0.0294589	0.0294589	ALX1_+_+
10	ALX1_+_(27r)	ALX1_+_(25g)	ALX1	False	chr17:67375876-67376376	PITPNC1	0.040249	0.292567	0.0117755	0.0117755	1.48261	1	0.227348	0.337068	0.337068	ALX1_+_+
11	ALX1_+_(27r)	ALX1_+_(25g)	ALX1	False	chrX:47366153-47366653	CDK16	0.05776	0.178093	0.0102866	0.0102866	0.44737	1	0.148753	0.0665476	0.0665476	ALX1_+_+
12	ALX1_+_(27r)	ALX1_+_(25g)	ALX1	False	chr19:1027939-1028439	CNN2	0.0254136	0.267544	0.00679925	0.00679925	1.67804	1	0.227339	0.381484	0.381484	ALX1_+_+
13	ALX1_+_(27r)	ALX1_+_(25g)	ALX1	False	chr2:176083398-176083898	HOXD9	0.0238347	0.232235	0.00553526	0.00553526	1.51183	1	0.126196	0.190786	0.190786	ALX1_+_+
14	ALX1_+_(27r)	ALX1_+_(25g)	ALX1	False	chr2:176158266-176158766	HOXD9	0.0174625	0.0942284	0.00164547	0.00164547	1.51183	1	0.126196	0.190786	0.190786	ALX1_+_+
15	ALX1_+_(27r)	ALX1_+_(25g)	ALX1	False	chr22:45058175-45058675	PHF21B	0.0552766	0.254453	0.0140653	0.0140653	3.56238	1	0.292711	1.04275	1.04275	ALX1_+_+
16	ALX1_+_(27r)	ALX1_+_(25g)	ALX1	False	chr13:28820434-28820934	MTUS2	0.0580071	0.306502	0.0177793	0.0177793	0.488805	1	0.166136	0.0812082	0.0812082	ALX1_+_+
17	ALX1_+_(27r)	ALX1_+_(25g)	ALX1	False	chr19:13070424-13070924	CACNA1A	0.0393544	0.140666	0.00553582	0.00553582	0.979155	1	0.178074	0.174362	0.174362	ALX1_+_+
18	ALX1_+_(27r)	ALX1_+_(25g)	ALX1	False	chr3:54663697-54664197	CACNA2D3	0.0693858	0.310934	0.0215744	0.0215744	0.529468	1	0.0640167	0.0338948	0.0338948	ALX1_+_+
19	ALX1_+_(27r)	ALX1_+_(25g)	ALX1	False	chr5:123157808-123158308	PPIC	0.126542	0.184204	0.0233096	0.0233096	2.37096	1	0.240249	0.569622	0.569622	ALX1_+_+
20	ALX1_+_(27r)	ALX1_+_(25g)	ALX1	False	chr9:87701866-87702366	CTSL	0.113405	0.16235	0.0184113	0.0184113	4.74345	1	0.294796	1.39835	1.39835	ALX1_+_+
21	ALX1_+_(27r)	ALX1_+_(25g)	ALX1	False	chr19:496287-496787	MADCAM1	0.0570637	0.215716	0.0123096	0.0123096	1.72623	1	0.0994917	0.171746	0.171746	ALX1_+_+
22	ALX1_+_(27r)	ALX1_+_(25g)	ALX1	False	chr12:5554606-5555106	ANO2	0.0311879	0.0680287	0.00212167	0.00212167	0.666829	1	0.103832	0.0692379	0.0692379	ALX1_+_+
23	ALX1_+_(27r)	ALX1_+_(25g)	ALX1	False	chr8:37821411-37821911	ERLIN2	0.0174741	0.156147	0.00272853	0.00272853	1.40902	1	0.262988	0.370556	0.370556	ALX1_+_+
24	ALX1_+_(27r)	ALX1_+_(25g)	ALX1	False	chr16:1908134-1908634	HAGH	0.0296345	0.111366	0.00330027	0.00330027	1.11862	1	0.2308	0.258176	0.258176	ALX1_+_+
25	ALX1_+_(27r)	ALX1_+_(25g)	ALX1	False	chr2:113324707-113325207	PAX8	0.0565765	0.0791385	0.00447737	0.00447737	0.668711	1	0.0566328	0.037871	0.037871	ALX1_+_+
26	ALX1_+_(27r)	ALX1_+_(25g)	ALX1	False	chr2:109330940-109331440	SH3RF3	0.0482213	0.404851	0.0195224	0.0195224	0.45086	1	0.188954	0.0851917	0.0851917	ALX1_+_+
27	ALX1_+_(27r)	ALX1_+_(25g)	ALX1	False	chr9:112719022-112719522	KIAA1958	0.0635775	0.263277	0.0167385	0.0167385	0.535867	1	0.165347	0.0886039	0.0886039	ALX1_+_+
0	ALX3_+_(226r)	ALX3_+_(190g)	ALX3	False	chr19:38693383-38693883	ECH1	0.0593369	0.210776	0.0125068	0.0125068	0.743234	1	0.156355	0.116209	0.116209	ALX3_+_+
1	ALX3_+_(226r)	ALX3_+_(190g)	ALX3	False	chr19:38975012-38975512	ECH1	0.0205075	0.103257	0.00211754	0.00211754	0.743234	1	0.156355	0.116209	0.116209	ALX3_+_+
2	ALX3_+_(226r)	ALX3_+_(190g)	ALX3	False	chr1:15758488-15758988	FBLIM1	0.0623899	0.268509	0.0167522	0.0167522	0.410125	1	0.198486	0.0814042	0.0814042	ALX3_+_+
3	ALX3_+_(226r)	ALX3_+_(190g)	ALX3	False	chr1:15759021-15759521	FBLIM1	0.0265156	0.184225	0.00488482	0.00488482	0.410125	1	0.198486	0.0814042	0.0814042	ALX3_+_+
4	ALX3_+_(226r)	ALX3_+_(190g)	ALX3	False	chr2:72920406-72920906	SFXN5	0.0271963	0.0809987	0.00220286	0.00220286	0.57302	1	0.104483	0.0598711	0.0598711	ALX3_+_+
5	ALX3_+_(226r)	ALX3_+_(190g)	ALX3	False	chr6:88166166-88166666	CNR1	0.381576	0.158613	0.0605228	0.0605228	0.249525	1	0.0649148	0.0161979	0.0161979	ALX3_+_+
6	ALX3_+_(226r)	ALX3_+_(190g)	ALX3	False	chr18:21599965-21600465	SNRPD1	0.115383	0.160944	0.0185703	0.0185703	0.756191	1	0.137366	0.103875	0.103875	ALX3_+_+
7	ALX3_+_(226r)	ALX3_+_(190g)	ALX3	False	chr19:47446890-47447390	MEIS3	0.0537454	0.117205	0.00629922	0.00629922	0.771844	1	0.151824	0.117184	0.117184	ALX3_+_+
8	ALX3_+_(226r)	ALX3_+_(190g)	ALX3	False	chr19:47428167-47428667	MEIS3	0.0864911	0.313441	0.0271098	0.0271098	0.771844	1	0.151824	0.117184	0.117184	ALX3_+_+
9	ALX3_+_(226r)	ALX3_+_(190g)	ALX3	False	chr19:49338089-49338589	SLC6A16	0.0276321	0.200743	0.00554695	0.00554695	0.333514	1	0.124616	0.0415612	0.0415612	ALX3_+_+
10	ALX3_+_(226r)	ALX3_+_(190g)	ALX3	False	chr19:49403662-49404162	SLC6A16	0.0145737	0.114218	0.00166458	0.00166458	0.333514	1	0.124616	0.0415612	0.0415612	ALX3_+_+
11	ALX3_+_(226r)	ALX3_+_(190g)	ALX3	False	chr16:817524-818024	ANTKMT	0.0206689	0.161163	0.00333105	0.00333105	0.384724	1	0.0723047	0.0278173	0.0278173	ALX3_+_+
12	ALX3_+_(226r)	ALX3_+_(190g)	ALX3	False	chr9:131546488-131546988	POMT1	0.0270501	0.223541	0.0060468	0.0060468	0.393376	1	0.136666	0.0537613	0.0537613	ALX3_+_+
13	ALX3_+_(226r)	ALX3_+_(190g)	ALX3	False	chr9:131394513-131395013	POMT1	0.014483	0.147716	0.00213937	0.00213937	0.393376	1	0.136666	0.0537613	0.0537613	ALX3_+_+
14	ALX3_+_(226r)	ALX3_+_(190g)	ALX3	False	chr15:74291397-74291897	STRA6	0.0235181	0.249863	0.0058763	0.0058763	0.738322	1	0.140351	0.103624	0.103624	ALX3_+_+
15	ALX3_+_(226r)	ALX3_+_(190g)	ALX3	False	chr7:99472517-99473017	ATP5MF	0.042515	0.189684	0.00806444	0.00806444	0.243189	1	0.0752627	0.018303	0.018303	ALX3_+_+
16	ALX3_+_(226r)	ALX3_+_(190g)	ALX3	False	chr22:39234354-39234854	PDGFB	0.0548064	0.115499	0.00633008	0.00633008	0.555218	1	0.180349	0.100133	0.100133	ALX3_+_+
17	ALX3_+_(226r)	ALX3_+_(190g)	ALX3	False	chr10:101829387-101829887	NPM3	0.0656872	0.130796	0.00859163	0.00859163	0.407337	1	0.102137	0.0416043	0.0416043	ALX3_+_+
18	ALX3_+_(226r)	ALX3_+_(190g)	ALX3	False	chr1:75136177-75136677	SLC44A5	0.0849454	0.202747	0.0172224	0.0172224	0.73969	1	0.218786	0.161834	0.161834	ALX3_+_+
19	ALX3_+_(226r)	ALX3_+_(190g)	ALX3	False	chr19:1027204-1027704	POLR2E	0.0401339	0.295074	0.0118425	0.0118425	0.281008	1	0.118233	0.0332244	0.0332244	ALX3_+_+
20	ALX3_+_(226r)	ALX3_+_(190g)	ALX3	False	chrX:150984161-150984661	CD99L2	0.0529836	0.0966299	0.0051198	0.0051198	0.253243	1	0.12406	0.0314174	0.0314174	ALX3_+_+
21	ALX3_+_(226r)	ALX3_+_(190g)	ALX3	False	chr6:50816040-50816540	TFAP2B	0.260779	0.0677853	0.017677	0.017677	14.0163	1	0.471775	6.61253	6.61253	ALX3_+_+
22	ALX3_+_(226r)	ALX3_+_(190g)	ALX3	False	chr8:41767203-41767703	GPAT4	0.014819	0.0584314	0.000865895	0.000865895	0.344132	1	0.148123	0.0509739	0.0509739	ALX3_+_+
23	ALX3_+_(226r)	ALX3_+_(190g)	ALX3	False	chr4:154626680-154627180	LRAT	0.0770534	0.159938	0.0123238	0.0123238	0.521992	1	0.0757702	0.0395514	0.0395514	ALX3_+_+
24	ALX3_+_(226r)	ALX3_+_(190g)	ALX3	False	chr12:40224680-40225180	SLC2A13	0.138963	0.294364	0.0409058	0.0409058	0.294345	1	0.0973397	0.0286514	0.0286514	ALX3_+_+
25	ALX3_+_(226r)	ALX3_+_(190g)	ALX3	False	chr3:129521418-129521918	MBD4	0.0165521	0.132846	0.00219889	0.00219889	0.652956	1	0.127927	0.0835304	0.0835304	ALX3_+_+
26	ALX3_+_(226r)	ALX3_+_(190g)	ALX3	False	chr3:129530201-129530701	MBD4	0.0187102	0.12053	0.00225515	0.00225515	0.652956	1	0.127927	0.0835304	0.0835304	ALX3_+_+
27	ALX3_+_(226r)	ALX3_+_(190g)	ALX3	False	chr8:143977030-143977530	CYC1	0.0222565	0.218422	0.00486131	0.00486131	0.406403	1	0.112154	0.0455798	0.0455798	ALX3_+_+
28	ALX3_+_(226r)	ALX3_+_(190g)	ALX3	False	chr8:143974771-143975271	CYC1	0.023774	0.175435	0.00417079	0.00417079	0.406403	1	0.112154	0.0455798	0.0455798	ALX3_+_+
29	ALX3_+_(226r)	ALX3_+_(190g)	ALX3	False	chr17:75404073-75404573	LLGL2	0.0254888	0.131099	0.00334155	0.00334155	1.8363	1	0.173612	0.318805	0.318805	ALX3_+_+
30	ALX3_+_(226r)	ALX3_+_(190g)	ALX3	False	chr14:24171684-24172184	NEDD8	0.0204341	0.134701	0.00275249	0.00275249	1.47796	1	0.143487	0.212067	0.212067	ALX3_+_+
31	ALX3_+_(226r)	ALX3_+_(190g)	ALX3	False	chr6:33323541-33324041	CUTA	0.0529859	0.32144	0.0170318	0.0170318	0.728229	1	0.107618	0.0783708	0.0783708	ALX3_+_+
32	ALX3_+_(226r)	ALX3_+_(190g)	ALX3	False	chr14:100193593-100194093	SLC25A29	0.0533693	0.218055	0.0116374	0.0116374	0.235458	1	0.160146	0.0377076	0.0377076	ALX3_+_+
33	ALX3_+_(226r)	ALX3_+_(190g)	ALX3	False	chr11:46277391-46277891	MDK	0.0204629	0.287069	0.00587427	0.00587427	0.383645	1	0.191126	0.0733247	0.0733247	ALX3_+_+
34	ALX3_+_(226r)	ALX3_+_(190g)	ALX3	False	chr10:101442129-101442629	DPCD	0.0998789	0.0615784	0.00615039	0.00615039	0.507829	1	0.0962927	0.0489002	0.0489002	ALX3_+_+
35	ALX3_+_(226r)	ALX3_+_(190g)	ALX3	False	chr10:101569310-101569810	DPCD	0.105813	0.155588	0.0164633	0.0164633	0.507829	1	0.0962927	0.0489002	0.0489002	ALX3_+_+
36	ALX3_+_(226r)	ALX3_+_(190g)	ALX3	False	chr19:7651973-7652473	XAB2	0.0489389	0.152286	0.00745269	0.00745269	1.10643	1	0.132334	0.146419	0.146419	ALX3_+_+
37	ALX3_+_(226r)	ALX3_+_(190g)	ALX3	False	chr19:10503060-10503560	CDC37	0.015445	0.113107	0.00174694	0.00174694	0.916461	1	0.205095	0.187962	0.187962	ALX3_+_+
38	ALX3_+_(226r)	ALX3_+_(190g)	ALX3	False	chr19:10420017-10420517	CDC37	0.0547034	0.110942	0.00606889	0.00606889	0.916461	1	0.205095	0.187962	0.187962	ALX3_+_+
39	ALX3_+_(226r)	ALX3_+_(190g)	ALX3	False	chr19:10424231-10424731	CDC37	0.0234341	0.153183	0.0035897	0.0035897	0.916461	1	0.205095	0.187962	0.187962	ALX3_+_+
40	ALX3_+_(226r)	ALX3_+_(190g)	ALX3	False	chr11:36746986-36747486	C11orf74	0.0287281	0.112286	0.00322576	0.00322576	0.431136	1	0.102894	0.0443614	0.0443614	ALX3_+_+
41	ALX3_+_(226r)	ALX3_+_(190g)	ALX3	False	chr19:58182520-58183020	ZNF135	0.0137603	0.0876045	0.00120547	0.00120547	0.602412	1	0.176848	0.106535	0.106535	ALX3_+_+
42	ALX3_+_(226r)	ALX3_+_(190g)	ALX3	False	chr19:57935182-57935682	ZNF135	0.034334	0.133448	0.0045818	0.0045818	0.602412	1	0.176848	0.106535	0.106535	ALX3_+_+
43	ALX3_+_(226r)	ALX3_+_(190g)	ALX3	False	chr14:94770521-94771021	GSC	0.0462963	0.178233	0.00825154	0.00825154	0.64365	1	0.0974076	0.0626964	0.0626964	ALX3_+_+
44	ALX3_+_(226r)	ALX3_+_(190g)	ALX3	False	chr14:94890793-94891293	GSC	0.0593851	0.164643	0.00977732	0.00977732	0.64365	1	0.0974076	0.0626964	0.0626964	ALX3_+_+
45	ALX3_+_(226r)	ALX3_+_(190g)	ALX3	False	chr14:94771101-94771601	GSC	0.0548091	0.0745526	0.00408616	0.00408616	0.64365	1	0.0974076	0.0626964	0.0626964	ALX3_+_+
46	ALX3_+_(226r)	ALX3_+_(190g)	ALX3	False	chr14:104224158-104224658	KIF26A	0.126778	0.255591	0.0324034	0.0324034	0.400258	1	0.0995424	0.0398426	0.0398426	ALX3_+_+
47	ALX3_+_(226r)	ALX3_+_(190g)	ALX3	False	chr14:104279161-104279661	KIF26A	0.09084	0.168906	0.0153434	0.0153434	0.400258	1	0.0995424	0.0398426	0.0398426	ALX3_+_+
48	ALX3_+_(226r)	ALX3_+_(190g)	ALX3	False	chr14:104206173-104206673	KIF26A	0.102597	0.197262	0.0202386	0.0202386	0.400258	1	0.0995424	0.0398426	0.0398426	ALX3_+_+
49	ALX3_+_(226r)	ALX3_+_(190g)	ALX3	False	chr8:143974771-143975271	PUF60	0.0203078	0.185412	0.00376533	0.00376533	0.512694	1	0.132438	0.0679002	0.0679002	ALX3_+_+
50	ALX3_+_(226r)	ALX3_+_(190g)	ALX3	False	chr8:143977030-143977530	PUF60	0.0547006	0.265942	0.0145472	0.0145472	0.512694	1	0.132438	0.0679002	0.0679002	ALX3_+_+
51	ALX3_+_(226r)	ALX3_+_(190g)	ALX3	False	chr8:143684181-143684681	PUF60	0.0449666	0.215139	0.00967407	0.00967407	0.512694	1	0.132438	0.0679002	0.0679002	ALX3_+_+
52	ALX3_+_(226r)	ALX3_+_(190g)	ALX3	False	chr2:74919737-74920237	TACR1	0.280029	0.229034	0.0641362	0.0641362	0.349783	1	0.119866	0.0419271	0.0419271	ALX3_+_+
53	ALX3_+_(226r)	ALX3_+_(190g)	ALX3	False	chr8:38900906-38901406	TM2D2	0.0339475	0.0508097	0.00172486	0.00172486	0.384744	1	0.101467	0.0390386	0.0390386	ALX3_+_+
54	ALX3_+_(226r)	ALX3_+_(190g)	ALX3	False	chr8:38900183-38900683	TM2D2	0.0338735	0.0704624	0.00238681	0.00238681	0.384744	1	0.101467	0.0390386	0.0390386	ALX3_+_+
55	ALX3_+_(226r)	ALX3_+_(190g)	ALX3	False	chr14:99225296-99225796	BCL11B	0.0732485	0.603985	0.044241	0.044241	0.343269	1	0.0847352	0.0290869	0.0290869	ALX3_+_+
56	ALX3_+_(226r)	ALX3_+_(190g)	ALX3	False	chr14:99270268-99270768	BCL11B	0.0282488	0.655705	0.0185229	0.0185229	0.343269	1	0.0847352	0.0290869	0.0290869	ALX3_+_+
57	ALX3_+_(226r)	ALX3_+_(190g)	ALX3	False	chr14:52069697-52070197	RTRAF	0.0961261	0.295238	0.02838	0.02838	0.37976	1	0.171704	0.0652061	0.0652061	ALX3_+_+
58	ALX3_+_(226r)	ALX3_+_(190g)	ALX3	False	chr14:52014499-52014999	RTRAF	0.055196	0.181606	0.0100239	0.0100239	0.37976	1	0.171704	0.0652061	0.0652061	ALX3_+_+
59	ALX3_+_(226r)	ALX3_+_(190g)	ALX3	False	chr8:41401817-41402317	SFRP1	0.0313219	0.123318	0.00386254	0.00386254	0.617971	1	0.189365	0.117022	0.117022	ALX3_+_+
60	ALX3_+_(226r)	ALX3_+_(190g)	ALX3	False	chr8:41276320-41276820	SFRP1	0.0303602	0.120396	0.00365525	0.00365525	0.617971	1	0.189365	0.117022	0.117022	ALX3_+_+
61	ALX3_+_(226r)	ALX3_+_(190g)	ALX3	False	chr11:44311275-44311775	ALX4	0.0297983	0.228589	0.00681158	0.00681158	0.843368	1	0.23415	0.197475	0.197475	ALX3_+_+
62	ALX3_+_(226r)	ALX3_+_(190g)	ALX3	False	chr11:44359105-44359605	ALX4	0.031423	0.0961334	0.0030208	0.0030208	0.843368	1	0.23415	0.197475	0.197475	ALX3_+_+
63	ALX3_+_(226r)	ALX3_+_(190g)	ALX3	False	chr1:154607382-154607882	UBE2Q1	0.0574307	0.165605	0.00951079	0.00951079	0.419202	1	0.0772317	0.0323756	0.0323756	ALX3_+_+
64	ALX3_+_(226r)	ALX3_+_(190g)	ALX3	False	chr3:133038695-133039195	TMEM108	0.0212011	0.211616	0.00448649	0.00448649	1.80155	1	0.198675	0.357922	0.357922	ALX3_+_+
65	ALX3_+_(226r)	ALX3_+_(190g)	ALX3	False	chr10:102461111-102461611	CUEDC2	0.0459011	0.183097	0.00840437	0.00840437	0.30104	1	0.0921331	0.0277358	0.0277358	ALX3_+_+
66	ALX3_+_(226r)	ALX3_+_(190g)	ALX3	False	chr1:182699311-182699811	RGS16	0.209612	0.119826	0.0251171	0.0251171	0.393408	1	0.0515463	0.0202787	0.0202787	ALX3_+_+
67	ALX3_+_(226r)	ALX3_+_(190g)	ALX3	False	chr6:6006747-6007247	NRN1	0.0972442	0.279166	0.0271473	0.0271473	0.870173	1	0.0875785	0.0762085	0.0762085	ALX3_+_+
68	ALX3_+_(226r)	ALX3_+_(190g)	ALX3	False	chr1:36127081-36127581	MAP7D1	0.0282368	0.179133	0.00505815	0.00505815	0.724965	1	0.0946546	0.0686213	0.0686213	ALX3_+_+
69	ALX3_+_(226r)	ALX3_+_(190g)	ALX3	False	chr19:38336776-38337276	SPINT2	0.0164667	0.246421	0.00405775	0.00405775	0.56783	1	0.0962436	0.05465	0.05465	ALX3_+_+
70	ALX3_+_(226r)	ALX3_+_(190g)	ALX3	False	chr19:38217211-38217711	SPINT2	0.0287762	0.209875	0.00603941	0.00603941	0.56783	1	0.0962436	0.05465	0.05465	ALX3_+_+
71	ALX3_+_(226r)	ALX3_+_(190g)	ALX3	False	chr4:118351681-118352181	NDST3	0.0691231	0.0952852	0.00658641	0.00658641	1.19882	1	0.204002	0.244562	0.244562	ALX3_+_+
72	ALX3_+_(226r)	ALX3_+_(190g)	ALX3	False	chr19:2302392-2302892	PLEKHJ1	0.0370487	0.257234	0.00953019	0.00953019	0.777014	1	0.117153	0.0910298	0.0910298	ALX3_+_+
73	ALX3_+_(226r)	ALX3_+_(190g)	ALX3	False	chr12:5554606-5555106	ANO2	0.0311879	0.0680287	0.00212167	0.00212167	0.513762	1	0.0863867	0.0443822	0.0443822	ALX3_+_+
74	ALX3_+_(226r)	ALX3_+_(190g)	ALX3	False	chr19:48480054-48480554	CYTH2	0.0318802	0.288671	0.00920289	0.00920289	0.972916	1	0.170022	0.165417	0.165417	ALX3_+_+
75	ALX3_+_(226r)	ALX3_+_(190g)	ALX3	False	chr9:127742658-127743158	FPGS	0.0159682	0.103139	0.00164694	0.00164694	0.448939	1	0.0921628	0.0413755	0.0413755	ALX3_+_+
76	ALX3_+_(226r)	ALX3_+_(190g)	ALX3	False	chr17:35374012-35374512	SLFN5	0.0677026	0.164541	0.0111398	0.0111398	1.08338	1	0.157645	0.17079	0.17079	ALX3_+_+
77	ALX3_+_(226r)	ALX3_+_(190g)	ALX3	False	chr7:108080136-108080636	NRCAM	0.037782	0.0907637	0.00342924	0.00342924	7.42098	1	0.17644	1.30936	1.30936	ALX3_+_+
78	ALX3_+_(226r)	ALX3_+_(190g)	ALX3	False	chr7:108002045-108002545	NRCAM	0.0116825	0.0580936	0.000678682	0.000678682	7.42098	1	0.17644	1.30936	1.30936	ALX3_+_+
79	ALX3_+_(226r)	ALX3_+_(190g)	ALX3	False	chr1:147669780-147670280	ACP6	0.0515873	0.17445	0.00899942	0.00899942	0.266398	1	0.0876542	0.0233509	0.0233509	ALX3_+_+
80	ALX3_+_(226r)	ALX3_+_(190g)	ALX3	False	chr5:42992509-42993009	ZNF131	0.0307862	0.213811	0.00658243	0.00658243	0.498973	1	0.141453	0.0705813	0.0705813	ALX3_+_+
81	ALX3_+_(226r)	ALX3_+_(190g)	ALX3	False	chr12:28568598-28569098	CCDC91	0.0922821	0.242885	0.022414	0.022414	0.255705	1	0.182752	0.0467307	0.0467307	ALX3_+_+
82	ALX3_+_(226r)	ALX3_+_(190g)	ALX3	False	chr3:126781728-126782228	CHCHD6	0.0241876	0.0556549	0.00134616	0.00134616	0.467108	1	0.183453	0.0856924	0.0856924	ALX3_+_+
83	ALX3_+_(226r)	ALX3_+_(190g)	ALX3	False	chr1:110210552-110211052	ALX3	0.0339363	0.249661	0.00847256	0.00847256	19.0512	1	1	19.0512	19.0512	ALX3_+_+
84	ALX3_+_(226r)	ALX3_+_(190g)	ALX3	False	chr1:110084554-110085054	ALX3	0.0356838	0.216944	0.00774137	0.00774137	19.0512	1	1	19.0512	19.0512	ALX3_+_+
85	ALX3_+_(226r)	ALX3_+_(190g)	ALX3	False	chr1:110069042-110069542	ALX3	0.046178	0.239446	0.0110571	0.0110571	19.0512	1	1	19.0512	19.0512	ALX3_+_+
86	ALX3_+_(226r)	ALX3_+_(190g)	ALX3	False	chr2:24049426-24049926	FKBP1B	0.0487617	0.100441	0.00489766	0.00489766	0.241959	1	0.0798733	0.0193261	0.0193261	ALX3_+_+
87	ALX3_+_(226r)	ALX3_+_(190g)	ALX3	False	chr12:89354035-89354535	DUSP6	0.0705492	0.146779	0.0103551	0.0103551	1.07136	1	0.134388	0.143978	0.143978	ALX3_+_+
88	ALX3_+_(226r)	ALX3_+_(190g)	ALX3	False	chr12:89384380-89384880	DUSP6	0.0705618	0.144009	0.0101615	0.0101615	1.07136	1	0.134388	0.143978	0.143978	ALX3_+_+
89	ALX3_+_(226r)	ALX3_+_(190g)	ALX3	False	chr8:144499956-144500456	PPP1R16A	0.0121291	0.0915526	0.00111045	0.00111045	0.556443	1	0.0788823	0.0438935	0.0438935	ALX3_+_+
90	ALX3_+_(226r)	ALX3_+_(190g)	ALX3	False	chr1:16112530-16113030	ARHGEF19	0.0286497	0.0959375	0.00274858	0.00274858	0.626285	1	0.0903288	0.0565716	0.0565716	ALX3_+_+
91	ALX3_+_(226r)	ALX3_+_(190g)	ALX3	False	chr1:16167752-16168252	ARHGEF19	0.0208184	0.106679	0.00222089	0.00222089	0.626285	1	0.0903288	0.0565716	0.0565716	ALX3_+_+
92	ALX3_+_(226r)	ALX3_+_(190g)	ALX3	False	chr19:33820440-33820940	KCTD15	0.0494973	0.0594262	0.00294144	0.00294144	1.02064	1	0.118191	0.120631	0.120631	ALX3_+_+
93	ALX3_+_(226r)	ALX3_+_(190g)	ALX3	False	chr19:33796015-33796515	KCTD15	0.0551577	0.0709926	0.00391579	0.00391579	1.02064	1	0.118191	0.120631	0.120631	ALX3_+_+
94	ALX3_+_(226r)	ALX3_+_(190g)	ALX3	False	chr1:28235799-28236299	ATP5IF1	0.0706599	0.12383	0.00874983	0.00874983	0.269176	1	0.0650736	0.0175162	0.0175162	ALX3_+_+
95	ALX3_+_(226r)	ALX3_+_(190g)	ALX3	False	chr1:85463877-85464377	DDAH1	0.0430382	0.419094	0.0180371	0.0180371	0.444152	1	0.170122	0.07556	0.07556	ALX3_+_+
96	ALX3_+_(226r)	ALX3_+_(190g)	ALX3	False	chr10:133237738-133238238	ECHS1	0.0327289	0.151572	0.00496078	0.00496078	0.618979	1	0.106316	0.0658074	0.0658074	ALX3_+_+
97	ALX3_+_(226r)	ALX3_+_(190g)	ALX3	False	chr10:133394648-133395148	ECHS1	0.0270317	0.164205	0.00443874	0.00443874	0.618979	1	0.106316	0.0658074	0.0658074	ALX3_+_+
98	ALX3_+_(226r)	ALX3_+_(190g)	ALX3	False	chr1:150979394-150979894	CDC42SE1	0.0125441	0.0918093	0.00115167	0.00115167	0.360135	1	0.123263	0.0443912	0.0443912	ALX3_+_+
99	ALX3_+_(226r)	ALX3_+_(190g)	ALX3	False	chr12:48002679-48003179	ASB8	0.031746	0.102915	0.00326714	0.00326714	0.49604	1	0.109888	0.054509	0.054509	ALX3_+_+
100	ALX3_+_(226r)	ALX3_+_(190g)	ALX3	False	chr22:37909793-37910293	TRIOBP	0.00879151	0.189422	0.00166531	0.00166531	0.753166	1	0.161566	0.121686	0.121686	ALX3_+_+
101	ALX3_+_(226r)	ALX3_+_(190g)	ALX3	False	chr1:151326813-151327313	PSMB4	0.0115456	0.144815	0.00167197	0.00167197	0.836138	1	0.106717	0.0892302	0.0892302	ALX3_+_+
102	ALX3_+_(226r)	ALX3_+_(190g)	ALX3	False	chr22:29343290-29343790	NEFH	0.0580237	0.0542374	0.00314705	0.00314705	0.247047	1	0.0989746	0.0244514	0.0244514	ALX3_+_+
103	ALX3_+_(226r)	ALX3_+_(190g)	ALX3	False	chr2:24049426-24049926	SF3B6	0.0803728	0.181526	0.0145898	0.0145898	1.08477	1	0.135484	0.146969	0.146969	ALX3_+_+
104	ALX3_+_(226r)	ALX3_+_(190g)	ALX3	False	chr11:119320938-119321438	MCAM	0.0607203	0.141379	0.00858459	0.00858459	1.20972	1	0.16086	0.194595	0.194595	ALX3_+_+
105	ALX3_+_(226r)	ALX3_+_(190g)	ALX3	False	chr19:55643310-55643810	ZNF580	0.0314461	0.126265	0.00397053	0.00397053	0.238128	1	0.0532083	0.0126704	0.0126704	ALX3_+_+
106	ALX3_+_(226r)	ALX3_+_(190g)	ALX3	False	chr19:55586528-55587028	ZNF580	0.0661969	0.143875	0.00952405	0.00952405	0.238128	1	0.0532083	0.0126704	0.0126704	ALX3_+_+
107	ALX3_+_(226r)	ALX3_+_(190g)	ALX3	False	chr3:128488972-128489472	GATA2	0.0209666	0.0662055	0.0013881	0.0013881	10.7651	1	0.250276	2.69424	2.69424	ALX3_+_+
108	ALX3_+_(226r)	ALX3_+_(190g)	ALX3	False	chr3:128492711-128493211	GATA2	0.0182925	0.0739328	0.00135242	0.00135242	10.7651	1	0.250276	2.69424	2.69424	ALX3_+_+
109	ALX3_+_(226r)	ALX3_+_(190g)	ALX3	False	chr15:92681273-92681773	FAM174B	0.0154377	0.138554	0.00213896	0.00213896	0.456782	1	0.115322	0.0526769	0.0526769	ALX3_+_+
110	ALX3_+_(226r)	ALX3_+_(190g)	ALX3	False	chr15:92624663-92625163	FAM174B	0.0352651	0.194677	0.0068653	0.0068653	0.456782	1	0.115322	0.0526769	0.0526769	ALX3_+_+
111	ALX3_+_(226r)	ALX3_+_(190g)	ALX3	False	chr3:79766391-79766891	ROBO1	0.104343	0.4597	0.0479664	0.0479664	15.8127	1	0.366236	5.79116	5.79116	ALX3_+_+
112	ALX3_+_(226r)	ALX3_+_(190g)	ALX3	False	chr8:28623347-28623847	EXTL3	0.0370175	0.280095	0.0103684	0.0103684	0.371739	1	0.177218	0.0658788	0.0658788	ALX3_+_+
113	ALX3_+_(226r)	ALX3_+_(190g)	ALX3	False	chr3:48472439-48472939	COL7A1	0.0244262	0.150852	0.00368474	0.00368474	0.99546	1	0.0660283	0.0657285	0.0657285	ALX3_+_+
114	ALX3_+_(226r)	ALX3_+_(190g)	ALX3	False	chr17:28406136-28406636	UNC119	0.151997	0.221864	0.0337226	0.0337226	0.259194	1	0.0626171	0.01623	0.01623	ALX3_+_+
115	ALX3_+_(226r)	ALX3_+_(190g)	ALX3	False	chr19:43634450-43634950	ZNF575	0.0366071	0.0991349	0.00362904	0.00362904	0.340143	1	0.0526743	0.0179168	0.0179168	ALX3_+_+
116	ALX3_+_(226r)	ALX3_+_(190g)	ALX3	False	chr17:81961158-81961658	FASN	0.0219857	0.182266	0.00400724	0.00400724	0.423439	1	0.118231	0.0500638	0.0500638	ALX3_+_+
117	ALX3_+_(226r)	ALX3_+_(190g)	ALX3	False	chr17:82051604-82052104	FASN	0.0211111	0.159482	0.00336685	0.00336685	0.423439	1	0.118231	0.0500638	0.0500638	ALX3_+_+
118	ALX3_+_(226r)	ALX3_+_(190g)	ALX3	False	chr17:82000714-82001214	FASN	0.0168911	0.235219	0.00397312	0.00397312	0.423439	1	0.118231	0.0500638	0.0500638	ALX3_+_+
119	ALX3_+_(226r)	ALX3_+_(190g)	ALX3	False	chr4:1249452-1249952	UVSSA	0.0299048	0.0537746	0.00160812	0.00160812	0.593026	1	0.112112	0.0664856	0.0664856	ALX3_+_+
120	ALX3_+_(226r)	ALX3_+_(190g)	ALX3	False	chr11:122882623-122883123	JHY	0.0273488	0.0951656	0.00260267	0.00260267	0.437484	1	0.12289	0.0537626	0.0537626	ALX3_+_+
121	ALX3_+_(226r)	ALX3_+_(190g)	ALX3	False	chr1:15088567-15089067	KAZN	0.0162959	0.195074	0.0031789	0.0031789	9.61458	1	0.252634	2.42897	2.42897	ALX3_+_+
122	ALX3_+_(226r)	ALX3_+_(190g)	ALX3	False	chr1:15214528-15215028	KAZN	0.016448	0.262927	0.00432463	0.00432463	9.61458	1	0.252634	2.42897	2.42897	ALX3_+_+
123	ALX3_+_(226r)	ALX3_+_(190g)	ALX3	False	chr1:15154535-15155035	KAZN	0.0385615	0.378487	0.014595	0.014595	9.61458	1	0.252634	2.42897	2.42897	ALX3_+_+
124	ALX3_+_(226r)	ALX3_+_(190g)	ALX3	False	chr1:32426877-32427377	ZBTB8B	0.0396552	0.159218	0.00631383	0.00631383	0.442868	1	0.123767	0.0548124	0.0548124	ALX3_+_+
125	ALX3_+_(226r)	ALX3_+_(190g)	ALX3	False	chr13:71867081-71867581	DACH1	0.244283	0.16496	0.0402971	0.0402971	4.45038	1	0.194305	0.86473	0.86473	ALX3_+_+
126	ALX3_+_(226r)	ALX3_+_(190g)	ALX3	False	chr18:59272729-59273229	SEC11C	0.0521315	0.160499	0.00836706	0.00836706	0.526532	1	0.0904804	0.0476408	0.0476408	ALX3_+_+
127	ALX3_+_(226r)	ALX3_+_(190g)	ALX3	False	chr1:19341927-19342427	MRTO4	0.0555827	0.159116	0.0088441	0.0088441	0.381771	1	0.141016	0.0538356	0.0538356	ALX3_+_+
128	ALX3_+_(226r)	ALX3_+_(190g)	ALX3	False	chr13:25881838-25882338	ATP8A2	0.0678802	0.256062	0.0173816	0.0173816	0.268036	1	0.0755481	0.0202496	0.0202496	ALX3_+_+
129	ALX3_+_(226r)	ALX3_+_(190g)	ALX3	False	chr16:31093940-31094440	KAT8	0.0225987	0.190809	0.00431203	0.00431203	0.278394	1	0.10967	0.0305315	0.0305315	ALX3_+_+
130	ALX3_+_(226r)	ALX3_+_(190g)	ALX3	False	chr1:940127-940627	SAMD11	0.0352299	0.220436	0.00776593	0.00776593	0.293499	1	0.0866619	0.0254351	0.0254351	ALX3_+_+
131	ALX3_+_(226r)	ALX3_+_(190g)	ALX3	False	chr16:30786249-30786749	SRCAP	0.00754591	0.0851603	0.000642612	0.000642612	0.459999	1	0.164909	0.0758578	0.0758578	ALX3_+_+
132	ALX3_+_(226r)	ALX3_+_(190g)	ALX3	False	chr19:927472-927972	PLPPR3	0.0226728	0.36949	0.00837736	0.00837736	1.84883	1	0.174299	0.32225	0.32225	ALX3_+_+
133	ALX3_+_(226r)	ALX3_+_(190g)	ALX3	False	chr1:151326813-151327313	PSMD4	0.0287582	0.179822	0.00517137	0.00517137	0.432644	1	0.121524	0.0525767	0.0525767	ALX3_+_+
134	ALX3_+_(226r)	ALX3_+_(190g)	ALX3	False	chr1:31618028-31618528	PEF1	0.0222969	0.109739	0.00244685	0.00244685	0.360256	1	0.0677879	0.024421	0.024421	ALX3_+_+
135	ALX3_+_(226r)	ALX3_+_(190g)	ALX3	False	chr1:43934654-43935154	CCDC24	0.021486	0.0790348	0.00169814	0.00169814	0.427334	1	0.0999368	0.0427064	0.0427064	ALX3_+_+
136	ALX3_+_(226r)	ALX3_+_(190g)	ALX3	False	chr16:78494-78994	LUC7L	0.0443467	0.372518	0.0165199	0.0165199	0.464243	1	0.22453	0.104237	0.104237	ALX3_+_+
137	ALX3_+_(226r)	ALX3_+_(190g)	ALX3	False	chr2:38119615-38120115	CYP1B1	0.0529133	0.0933683	0.00494042	0.00494042	0.695989	1	0.149478	0.104035	0.104035	ALX3_+_+
138	ALX3_+_(226r)	ALX3_+_(190g)	ALX3	False	chr18:80246838-80247338	PARD6G	0.0244387	0.260322	0.00636192	0.00636192	0.586346	1	0.250027	0.146602	0.146602	ALX3_+_+
139	ALX3_+_(226r)	ALX3_+_(190g)	ALX3	False	chr19:9935725-9936225	PIN1	0.0335402	0.197606	0.00662774	0.00662774	0.479617	1	0.092316	0.0442763	0.0442763	ALX3_+_+
140	ALX3_+_(226r)	ALX3_+_(190g)	ALX3	False	chr20:3072079-3072579	MRPS26	0.0542606	0.13172	0.00714718	0.00714718	0.429373	1	0.110568	0.0474749	0.0474749	ALX3_+_+
141	ALX3_+_(226r)	ALX3_+_(190g)	ALX3	False	chr20:3092654-3093154	MRPS26	0.0295273	0.110105	0.00325112	0.00325112	0.429373	1	0.110568	0.0474749	0.0474749	ALX3_+_+
142	ALX3_+_(226r)	ALX3_+_(190g)	ALX3	False	chr20:3115481-3115981	MRPS26	0.0329272	0.168815	0.00555862	0.00555862	0.429373	1	0.110568	0.0474749	0.0474749	ALX3_+_+
143	ALX3_+_(226r)	ALX3_+_(190g)	ALX3	False	chr17:1908072-1908572	HIC1	0.0155176	0.260721	0.00404576	0.00404576	1.03898	1	0.1405	0.145977	0.145977	ALX3_+_+
144	ALX3_+_(226r)	ALX3_+_(190g)	ALX3	False	chr12:53999780-54000280	HOXC4	0.0182838	0.0704288	0.0012877	0.0012877	0.322988	1	0.0652487	0.0210746	0.0210746	ALX3_+_+
145	ALX3_+_(226r)	ALX3_+_(190g)	ALX3	False	chr12:54135517-54136017	HOXC4	0.0190291	0.0563863	0.00107298	0.00107298	0.322988	1	0.0652487	0.0210746	0.0210746	ALX3_+_+
146	ALX3_+_(226r)	ALX3_+_(190g)	ALX3	False	chr11:64247278-64247778	TRMT112	0.0122539	0.111833	0.0013704	0.0013704	0.70186	1	0.108304	0.0760142	0.0760142	ALX3_+_+
147	ALX3_+_(226r)	ALX3_+_(190g)	ALX3	False	chr12:114402928-114403428	TBX5	0.0499096	0.0500957	0.00250026	0.00250026	0.558493	1	0.127101	0.0709848	0.0709848	ALX3_+_+
148	ALX3_+_(226r)	ALX3_+_(190g)	ALX3	False	chr12:54135517-54136017	HOXC5	0.0275664	0.152596	0.00420653	0.00420653	0.670844	1	0.0939383	0.063018	0.063018	ALX3_+_+
149	ALX3_+_(226r)	ALX3_+_(190g)	ALX3	False	chr12:53999780-54000280	HOXC5	0.0245139	0.0516979	0.00126732	0.00126732	0.670844	1	0.0939383	0.063018	0.063018	ALX3_+_+
150	ALX3_+_(226r)	ALX3_+_(190g)	ALX3	False	chr19:7651973-7652473	TRAPPC5	0.0638374	0.190721	0.0121751	0.0121751	0.319178	1	0.088265	0.0281723	0.0281723	ALX3_+_+
151	ALX3_+_(226r)	ALX3_+_(190g)	ALX3	False	chr4:133152609-133153109	PCDH10	0.0489193	0.149035	0.00729071	0.00729071	1.09112	1	0.179349	0.195691	0.195691	ALX3_+_+
152	ALX3_+_(226r)	ALX3_+_(190g)	ALX3	False	chr4:95318393-95318893	UNC5C	0.136526	0.403536	0.0550931	0.0550931	0.335483	1	0.227787	0.0764185	0.0764185	ALX3_+_+
153	ALX3_+_(226r)	ALX3_+_(190g)	ALX3	False	chr17:42670621-42671121	MLX	0.0129737	0.0597415	0.000775066	0.000775066	0.324848	1	0.0893756	0.0290335	0.0290335	ALX3_+_+
154	ALX3_+_(226r)	ALX3_+_(190g)	ALX3	False	chr1:151326813-151327313	SELENBP1	0.0232099	0.0728692	0.00169128	0.00169128	0.435927	1	0.0635446	0.0277008	0.0277008	ALX3_+_+
155	ALX3_+_(226r)	ALX3_+_(190g)	ALX3	False	chr7:5085363-5085863	RBAK	0.0467977	0.1476	0.00690732	0.00690732	0.244479	1	0.0931437	0.0227717	0.0227717	ALX3_+_+
156	ALX3_+_(226r)	ALX3_+_(190g)	ALX3	False	chr10:14056836-14057336	FRMD4A	0.0187438	0.393434	0.00737447	0.00737447	0.344773	1	0.222422	0.0766851	0.0766851	ALX3_+_+
157	ALX3_+_(226r)	ALX3_+_(190g)	ALX3	False	chr9:136808223-136808723	PHPT1	0.0206358	0.154377	0.00318569	0.00318569	0.28079	1	0.0823117	0.0231123	0.0231123	ALX3_+_+
158	ALX3_+_(226r)	ALX3_+_(190g)	ALX3	False	chr7:43985932-43986432	POLD2	0.0290097	0.223183	0.00647448	0.00647448	0.23486	1	0.109652	0.0257528	0.0257528	ALX3_+_+
159	ALX3_+_(226r)	ALX3_+_(190g)	ALX3	False	chr1:204213880-204214380	SOX13	0.0993057	0.246613	0.0244901	0.0244901	0.323504	1	0.0800706	0.0259031	0.0259031	ALX3_+_+
160	ALX3_+_(226r)	ALX3_+_(190g)	ALX3	False	chr17:58325168-58325668	SUPT4H1	0.0725221	0.164981	0.0119648	0.0119648	1.24771	1	0.0932323	0.116327	0.116327	ALX3_+_+
161	ALX3_+_(226r)	ALX3_+_(190g)	ALX3	False	chr19:49403662-49404162	DKKL1	0.0214887	0.0635305	0.00136519	0.00136519	0.52903	1	0.0683821	0.0361761	0.0361761	ALX3_+_+
162	ALX3_+_(226r)	ALX3_+_(190g)	ALX3	False	chr1:24930117-24930617	RUNX3	0.0622746	0.363257	0.0226217	0.0226217	0.902567	1	0.109184	0.0985462	0.0985462	ALX3_+_+
163	ALX3_+_(226r)	ALX3_+_(190g)	ALX3	False	chr4:52659699-52660199	ERVMER34-1	0.0208071	0.0743507	0.00154702	0.00154702	0.448187	1	0.12221	0.054773	0.054773	ALX3_+_+
164	ALX3_+_(226r)	ALX3_+_(190g)	ALX3	False	chr19:9935725-9936225	OLFM2	0.0209638	0.185576	0.00389038	0.00389038	0.486092	1	0.128394	0.0624112	0.0624112	ALX3_+_+
165	ALX3_+_(226r)	ALX3_+_(190g)	ALX3	False	chr19:4911726-4912226	TICAM1	0.0625117	0.13024	0.00814152	0.00814152	0.249304	1	0.0987971	0.0246305	0.0246305	ALX3_+_+
166	ALX3_+_(226r)	ALX3_+_(190g)	ALX3	False	chr8:28623347-28623847	FZD3	0.0563297	0.337117	0.0189897	0.0189897	0.87298	1	0.178814	0.156101	0.156101	ALX3_+_+
167	ALX3_+_(226r)	ALX3_+_(190g)	ALX3	False	chr11:561325-561825	SIGIRR	0.0186304	0.157484	0.00293398	0.00293398	1.01396	1	0.0747199	0.0757629	0.0757629	ALX3_+_+
168	ALX3_+_(226r)	ALX3_+_(190g)	ALX3	False	chr8:104223034-104223534	RIMS2	0.058647	0.146167	0.00857227	0.00857227	5.27746	1	0.309895	1.63546	1.63546	ALX3_+_+
169	ALX3_+_(226r)	ALX3_+_(190g)	ALX3	False	chr10:122112140-122112640	NSMCE4A	0.0375519	0.136253	0.00511657	0.00511657	0.354895	1	0.107081	0.0380024	0.0380024	ALX3_+_+
170	ALX3_+_(226r)	ALX3_+_(190g)	ALX3	False	chr2:192193233-192193733	TMEFF2	0.111333	0.435583	0.0484949	0.0484949	1.68001	1	0.139553	0.23445	0.23445	ALX3_+_+
171	ALX3_+_(226r)	ALX3_+_(190g)	ALX3	False	chr4:140756199-140756699	TBC1D9	0.0486294	0.184903	0.00899171	0.00899171	0.333819	1	0.159657	0.0532964	0.0532964	ALX3_+_+
172	ALX3_+_(226r)	ALX3_+_(190g)	ALX3	False	chr12:26523666-26524166	ITPR2	0.0505181	0.27205	0.0137435	0.0137435	1.06013	1	0.167372	0.177437	0.177437	ALX3_+_+
173	ALX3_+_(226r)	ALX3_+_(190g)	ALX3	False	chr1:230823480-230823980	AGT	0.0462994	0.0556248	0.00257539	0.00257539	1.10874	1	0.089901	0.0996768	0.0996768	ALX3_+_+
174	ALX3_+_(226r)	ALX3_+_(190g)	ALX3	False	chr1:23619513-23620013	ID3	0.025999	0.183918	0.00478169	0.00478169	0.487379	1	0.109416	0.053327	0.053327	ALX3_+_+
175	ALX3_+_(226r)	ALX3_+_(190g)	ALX3	False	chr2:74178126-74178626	TET3	0.00929347	0.102078	0.000948658	0.000948658	1.57086	1	0.164282	0.258063	0.258063	ALX3_+_+
176	ALX3_+_(226r)	ALX3_+_(190g)	ALX3	False	chr17:75077363-75077863	ATP5PD	0.0134278	0.0683978	0.00091843	0.00091843	0.641014	1	0.10878	0.0697293	0.0697293	ALX3_+_+
177	ALX3_+_(226r)	ALX3_+_(190g)	ALX3	False	chr6:1619391-1619891	FOXC1	0.0766809	0.392949	0.0301317	0.0301317	3.75615	1	0.256371	0.962967	0.962967	ALX3_+_+
178	ALX3_+_(226r)	ALX3_+_(190g)	ALX3	False	chr6:1620502-1621002	FOXC1	0.0634089	0.420605	0.0266701	0.0266701	3.75615	1	0.256371	0.962967	0.962967	ALX3_+_+
179	ALX3_+_(226r)	ALX3_+_(190g)	ALX3	False	chr6:1608887-1609387	FOXC1	0.03039	0.497272	0.0151121	0.0151121	3.75615	1	0.256371	0.962967	0.962967	ALX3_+_+
180	ALX3_+_(226r)	ALX3_+_(190g)	ALX3	False	chr6:1613771-1614271	FOXC1	0.0394542	0.58098	0.0229221	0.0229221	3.75615	1	0.256371	0.962967	0.962967	ALX3_+_+
181	ALX3_+_(226r)	ALX3_+_(190g)	ALX3	False	chr8:79783876-79784376	STMN2	0.283665	0.0892147	0.0253071	0.0253071	0.280049	1	0.0992147	0.0277849	0.0277849	ALX3_+_+
182	ALX3_+_(226r)	ALX3_+_(190g)	ALX3	False	chr2:95025745-95026245	ZNF514	0.0414623	0.0964251	0.003998	0.003998	0.271525	1	0.0867242	0.0235478	0.0235478	ALX3_+_+
183	ALX3_+_(226r)	ALX3_+_(190g)	ALX3	False	chrX:47191229-47191729	RBM10	0.0439626	0.135518	0.00595771	0.00595771	2.14461	1	0.129051	0.276765	0.276765	ALX3_+_+
184	ALX3_+_(226r)	ALX3_+_(190g)	ALX3	False	chr10:103569951-103570451	PDCD11	0.0396039	0.168773	0.00668408	0.00668408	0.254875	1	0.109181	0.0278276	0.0278276	ALX3_+_+
185	ALX3_+_(226r)	ALX3_+_(190g)	ALX3	False	chr9:87701866-87702366	CTSL	0.113405	0.16235	0.0184113	0.0184113	0.279088	1	0.111828	0.0312098	0.0312098	ALX3_+_+
186	ALX3_+_(226r)	ALX3_+_(190g)	ALX3	False	chr1:62117345-62117845	L1TD1	0.110895	0.353023	0.0391483	0.0391483	0.681988	1	0.114041	0.0777746	0.0777746	ALX3_+_+
187	ALX3_+_(226r)	ALX3_+_(190g)	ALX3	False	chr6:31653091-31653591	DDAH2	0.0230727	0.26455	0.00610388	0.00610388	0.852894	1	0.212811	0.181505	0.181505	ALX3_+_+
188	ALX3_+_(226r)	ALX3_+_(190g)	ALX3	False	chr1:155176557-155177057	FDPS	0.0368935	0.197181	0.00727469	0.00727469	0.294537	1	0.11633	0.0342634	0.0342634	ALX3_+_+
189	ALX3_+_(226r)	ALX3_+_(190g)	ALX3	False	chr9:99296462-99296962	ALG2	0.0526698	0.0789065	0.00415599	0.00415599	0.254729	1	0.103149	0.026275	0.026275	ALX3_+_+
190	ALX3_+_(226r)	ALX3_+_(190g)	ALX3	False	chr16:1923511-1924011	SLC9A3R2	0.0149032	0.0714541	0.00106489	0.00106489	1.37591	1	0.123254	0.169586	0.169586	ALX3_+_+
191	ALX3_+_(226r)	ALX3_+_(190g)	ALX3	False	chr7:72337154-72337654	CALN1	0.088797	0.507018	0.0450217	0.0450217	0.707889	1	0.163386	0.115659	0.115659	ALX3_+_+
192	ALX3_+_(226r)	ALX3_+_(190g)	ALX3	False	chr1:6490936-6491436	PHF13	0.0222207	0.106005	0.00235549	0.00235549	0.432445	1	0.0911239	0.0394061	0.0394061	ALX3_+_+
193	ALX3_+_(226r)	ALX3_+_(190g)	ALX3	False	chr8:60908756-60909256	CHD7	0.0504455	0.296163	0.0149401	0.0149401	0.270187	1	0.152466	0.0411943	0.0411943	ALX3_+_+
194	ALX3_+_(226r)	ALX3_+_(190g)	ALX3	False	chr2:96305901-96306401	STARD7	0.0296248	0.0993843	0.00294424	0.00294424	0.771856	1	0.117484	0.0906804	0.0906804	ALX3_+_+
195	ALX3_+_(226r)	ALX3_+_(190g)	ALX3	False	chr2:96108995-96109495	STARD7	0.0232672	0.0634387	0.00147604	0.00147604	0.771856	1	0.117484	0.0906804	0.0906804	ALX3_+_+
196	ALX3_+_(226r)	ALX3_+_(190g)	ALX3	False	chr19:50325494-50325994	NR1H2	0.0220362	0.0519144	0.001144	0.001144	0.326475	1	0.111651	0.0364511	0.0364511	ALX3_+_+
197	ALX3_+_(226r)	ALX3_+_(190g)	ALX3	False	chr8:42050710-42051210	PLAT	0.00987499	0.115844	0.00114396	0.00114396	0.562425	1	0.0898181	0.0505159	0.0505159	ALX3_+_+
198	ALX3_+_(226r)	ALX3_+_(190g)	ALX3	False	chr8:37821411-37821911	ADGRA2	0.0749237	0.474525	0.0355532	0.0355532	0.279351	1	0.156765	0.0437925	0.0437925	ALX3_+_+
199	ALX3_+_(226r)	ALX3_+_(190g)	ALX3	False	chr1:202034710-202035210	ARL8A	0.0963469	0.183568	0.0176862	0.0176862	0.398884	1	0.108704	0.0433603	0.0433603	ALX3_+_+
200	ALX3_+_(226r)	ALX3_+_(190g)	ALX3	False	chr1:202010276-202010776	ARL8A	0.0316243	0.0590091	0.00186612	0.00186612	0.398884	1	0.108704	0.0433603	0.0433603	ALX3_+_+
201	ALX3_+_(226r)	ALX3_+_(190g)	ALX3	False	chr1:44239365-44239865	DMAP1	0.0697466	0.152506	0.0106368	0.0106368	0.481579	1	0.0760277	0.0366133	0.0366133	ALX3_+_+
202	ALX3_+_(226r)	ALX3_+_(190g)	ALX3	False	chr11:30717119-30717619	MPPED2	0.0346164	0.397939	0.0137752	0.0137752	0.355039	1	0.129102	0.0458363	0.0458363	ALX3_+_+
203	ALX3_+_(226r)	ALX3_+_(190g)	ALX3	False	chr2:45014878-45015378	SIX2	0.0541395	0.312973	0.0169442	0.0169442	0.450781	1	0.133577	0.0602138	0.0602138	ALX3_+_+
204	ALX3_+_(226r)	ALX3_+_(190g)	ALX3	False	chr2:44949213-44949713	SIX2	0.0613062	0.30573	0.0187432	0.0187432	0.450781	1	0.133577	0.0602138	0.0602138	ALX3_+_+
205	ALX3_+_(226r)	ALX3_+_(190g)	ALX3	False	chr11:65780742-65781242	MUS81	0.0530064	0.229014	0.0121392	0.0121392	0.26505	1	0.138437	0.0366928	0.0366928	ALX3_+_+
206	ALX3_+_(226r)	ALX3_+_(190g)	ALX3	False	chr2:236179005-236179505	IQCA1	0.114389	0.349196	0.0399444	0.0399444	0.433164	1	0.144767	0.062708	0.062708	ALX3_+_+
207	ALX3_+_(226r)	ALX3_+_(190g)	ALX3	False	chr19:927472-927972	WDR18	0.0322303	0.144873	0.00466929	0.00466929	0.501307	1	0.107932	0.0541068	0.0541068	ALX3_+_+
208	ALX3_+_(226r)	ALX3_+_(190g)	ALX3	False	chr1:39105770-39106270	NDUFS5	0.0420008	0.068177	0.00286349	0.00286349	0.824923	1	0.0561846	0.046348	0.046348	ALX3_+_+
209	ALX3_+_(226r)	ALX3_+_(190g)	ALX3	False	chr17:43578663-43579163	DHX8	0.020526	0.217809	0.00447075	0.00447075	0.267206	1	0.0873058	0.0233286	0.0233286	ALX3_+_+
210	ALX3_+_(226r)	ALX3_+_(190g)	ALX3	False	chr5:2754985-2755485	IRX2	0.0860857	0.429383	0.0369637	0.0369637	0.41743	1	0.117534	0.0490622	0.0490622	ALX3_+_+
211	ALX3_+_(226r)	ALX3_+_(190g)	ALX3	False	chr5:2753458-2753958	IRX2	0.0825521	0.372241	0.0307293	0.0307293	0.41743	1	0.117534	0.0490622	0.0490622	ALX3_+_+
212	ALX3_+_(226r)	ALX3_+_(190g)	ALX3	False	chr4:110631805-110632305	PITX2	0.048222	0.0560405	0.00270239	0.00270239	2.63571	1	0.157284	0.414556	0.414556	ALX3_+_+
213	ALX3_+_(226r)	ALX3_+_(190g)	ALX3	False	chr16:70684827-70685327	VAC14	0.0255988	0.223438	0.00571975	0.00571975	0.851131	1	0.123236	0.10489	0.10489	ALX3_+_+
214	ALX3_+_(226r)	ALX3_+_(190g)	ALX3	False	chr1:2928670-2929170	TTC34	0.0349495	0.0540825	0.00189016	0.00189016	0.25506	1	0.0522091	0.0133164	0.0133164	ALX3_+_+
215	ALX3_+_(226r)	ALX3_+_(190g)	ALX3	False	chr17:44221995-44222495	ATXN7L3	0.0346637	0.179332	0.00621633	0.00621633	0.240069	1	0.109066	0.0261835	0.0261835	ALX3_+_+
216	ALX3_+_(226r)	ALX3_+_(190g)	ALX3	False	chr1:229205322-229205822	RAB4A	0.030404	0.0669252	0.00203479	0.00203479	0.524992	1	0.158854	0.0833971	0.0833971	ALX3_+_+
217	ALX3_+_(226r)	ALX3_+_(190g)	ALX3	False	chr14:77133690-77134190	IRF2BPL	0.0658605	0.36182	0.0238297	0.0238297	0.31671	1	0.10024	0.0317469	0.0317469	ALX3_+_+
218	ALX3_+_(226r)	ALX3_+_(190g)	ALX3	False	chr12:94264962-94265462	PLXNC1	0.0337013	0.428951	0.0144562	0.0144562	0.763175	1	0.112656	0.085976	0.085976	ALX3_+_+
219	ALX3_+_(226r)	ALX3_+_(190g)	ALX3	False	chr9:136109537-136110037	QSOX2	0.0144118	0.0755492	0.0010888	0.0010888	0.343134	1	0.0816188	0.0280062	0.0280062	ALX3_+_+
220	ALX3_+_(226r)	ALX3_+_(190g)	ALX3	False	chr19:50658897-50659397	SHANK1	0.0303127	0.217684	0.00659859	0.00659859	0.691804	1	0.128957	0.0892133	0.0892133	ALX3_+_+
221	ALX3_+_(226r)	ALX3_+_(190g)	ALX3	False	chr1:15327164-15327664	FHAD1	0.0565913	0.149642	0.00846844	0.00846844	0.280275	1	0.0533787	0.0149607	0.0149607	ALX3_+_+
222	ALX3_+_(226r)	ALX3_+_(190g)	ALX3	False	chr19:1027939-1028439	CNN2	0.0254136	0.267544	0.00679925	0.00679925	0.268365	1	0.199569	0.0535574	0.0535574	ALX3_+_+
223	ALX3_+_(226r)	ALX3_+_(190g)	ALX3	False	chr22:35349695-35350195	MCM5	0.0362917	0.0694123	0.00251909	0.00251909	0.836476	1	0.107884	0.090242	0.090242	ALX3_+_+
224	ALX3_+_(226r)	ALX3_+_(190g)	ALX3	False	chr2:24909527-24910027	NCOA1	0.0436113	0.224573	0.00979391	0.00979391	0.349604	1	0.0502559	0.0175697	0.0175697	ALX3_+_+
225	ALX3_+_(226r)	ALX3_+_(190g)	ALX3	False	chr1:11417079-11417579	UBIAD1	0.048246	0.0847009	0.00408648	0.00408648	0.617436	1	0.107274	0.0662351	0.0662351	ALX3_+_+
226	ALX3_+_(226r)	ALX3_+_(190g)	ALX3	False	chr8:10730414-10730914	PINX1	0.0596581	0.0645658	0.00385187	0.00385187	0.888945	1	0.0525274	0.046694	0.046694	ALX3_+_+
227	ALX3_+_(226r)	ALX3_+_(190g)	ALX3	False	chr3:159765668-159766168	IQCJ-SCHIP1	0.0807027	0.244101	0.0196996	0.0196996	0.821279	1	0.277934	0.228261	0.228261	ALX3_+_+
228	ALX3_+_(226r)	ALX3_+_(190g)	ALX3	False	chr4:305278-305778	ZNF721	0.0499932	0.281043	0.0140503	0.0140503	0.276088	1	0.0805531	0.0222397	0.0222397	ALX3_+_+
229	ALX3_+_(226r)	ALX3_+_(190g)	ALX3	False	chr13:110388506-110389006	COL4A1	0.0292549	0.448135	0.0131101	0.0131101	0.363565	1	0.108202	0.0393386	0.0393386	ALX3_+_+
230	ALX3_+_(226r)	ALX3_+_(190g)	ALX3	False	chr5:132747127-132747627	SEPTIN8	0.0607161	0.150582	0.00914275	0.00914275	0.24128	1	0.0900051	0.0217164	0.0217164	ALX3_+_+
231	ALX3_+_(226r)	ALX3_+_(190g)	ALX3	False	chr17:47850849-47851349	MRPL10	0.0203758	0.0989166	0.0020155	0.0020155	1.09066	1	0.115884	0.12639	0.12639	ALX3_+_+
232	ALX3_+_(226r)	ALX3_+_(190g)	ALX3	False	chr1:228158475-228158975	C1orf35	0.0444976	0.173686	0.00772863	0.00772863	0.614267	1	0.151997	0.0933665	0.0933665	ALX3_+_+
233	ALX3_+_(226r)	ALX3_+_(190g)	ALX3	False	chr3:134650821-134651321	EPHB1	0.0756626	0.214827	0.0162544	0.0162544	0.47301	1	0.0954857	0.0451657	0.0451657	ALX3_+_+
234	ALX3_+_(226r)	ALX3_+_(190g)	ALX3	False	chr16:57533523-57534023	COQ9	0.0307326	0.0641585	0.00197176	0.00197176	0.834201	1	0.116515	0.0971967	0.0971967	ALX3_+_+
235	ALX3_+_(226r)	ALX3_+_(190g)	ALX3	False	chr19:36140973-36141473	TBCB	0.0215863	0.0805863	0.00173956	0.00173956	0.544504	1	0.120551	0.0656406	0.0656406	ALX3_+_+
236	ALX3_+_(226r)	ALX3_+_(190g)	ALX3	False	chr16:47142735-47143235	NETO2	0.107441	0.376678	0.0404705	0.0404705	1.17997	1	0.0814765	0.0961396	0.0961396	ALX3_+_+
237	ALX3_+_(226r)	ALX3_+_(190g)	ALX3	False	chr1:150235146-150235646	CA14	0.0222319	0.0994984	0.00221204	0.00221204	0.335137	1	0.0963957	0.0323058	0.0323058	ALX3_+_+
0	ALX4_+_(355r)	ALX4_+_(305g)	ALX4	False	chr6:43276474-43276974	SRF	0.0224252	0.235314	0.00527697	0.00527697	4.89531	1	0.380588	1.8631	1.8631	ALX4_+_+
