## Supplementary Table 9 for "A multiomic atlas of human early skeletal development" (part 138 of 367)

### Sheet: Fibrogenesis (continued)
	Region_signature_name	Gene_signature_name	TF	is_extended	Region	Gene	R2G_importance	R2G_rho	R2G_importance_x_rho	R2G_importance_x_abs_rho	TF2G_importance	TF2G_regulation	TF2G_rho	TF2G_importance_x_abs_rho	TF2G_importance_x_rho	Consensus_name
1	ALX4_+_(355r)	ALX4_+_(305g)	ALX4	False	chr6:43172278-43172778	SRF	0.0258342	0.13115	0.00338816	0.00338816	4.89531	1	0.380588	1.8631	1.8631	ALX4_+_+
2	ALX4_+_(355r)	ALX4_+_(305g)	ALX4	False	chr6:43077911-43078411	SRF	0.0215895	0.124577	0.00268956	0.00268956	4.89531	1	0.380588	1.8631	1.8631	ALX4_+_+
3	ALX4_+_(355r)	ALX4_+_(305g)	ALX4	False	chr6:43125041-43125541	SRF	0.0387547	0.225699	0.00874691	0.00874691	4.89531	1	0.380588	1.8631	1.8631	ALX4_+_+
4	ALX4_+_(355r)	ALX4_+_(305g)	ALX4	False	chr3:129627200-129627700	PLXND1	0.050519	0.135579	0.00684932	0.00684932	0.958557	1	0.163157	0.156395	0.156395	ALX4_+_+
5	ALX4_+_(355r)	ALX4_+_(305g)	ALX4	False	chr3:129530201-129530701	PLXND1	0.031288	0.183278	0.00573442	0.00573442	0.958557	1	0.163157	0.156395	0.156395	ALX4_+_+
6	ALX4_+_(355r)	ALX4_+_(305g)	ALX4	False	chr7:135748655-135749155	NUP205	0.0496844	0.11515	0.00572115	0.00572115	0.387694	1	0.226503	0.087814	0.087814	ALX4_+_+
7	ALX4_+_(355r)	ALX4_+_(305g)	ALX4	False	chr9:126661651-126662151	ZBTB43	0.0219739	0.0964884	0.00212022	0.00212022	0.704504	1	0.261912	0.184518	0.184518	ALX4_+_+
8	ALX4_+_(355r)	ALX4_+_(305g)	ALX4	False	chr9:126665053-126665553	ZBTB43	0.0131243	0.0764246	0.00100302	0.00100302	0.704504	1	0.261912	0.184518	0.184518	ALX4_+_+
9	ALX4_+_(355r)	ALX4_+_(305g)	ALX4	False	chr7:117217595-117218095	ASZ1	0.174826	0.172703	0.0301931	0.0301931	0.45479	1	0.0572896	0.0260547	0.0260547	ALX4_+_+
10	ALX4_+_(355r)	ALX4_+_(305g)	ALX4	False	chr19:927472-927972	CNN2	0.0151054	0.331741	0.00501108	0.00501108	6.39023	1	0.395249	2.52573	2.52573	ALX4_+_+
11	ALX4_+_(355r)	ALX4_+_(305g)	ALX4	False	chr19:1027939-1028439	CNN2	0.0254136	0.267544	0.00679925	0.00679925	6.39023	1	0.395249	2.52573	2.52573	ALX4_+_+
12	ALX4_+_(355r)	ALX4_+_(305g)	ALX4	False	chr19:55474708-55475208	ZNF865	0.0128967	0.107345	0.0013844	0.0013844	0.367296	1	0.117637	0.0432076	0.0432076	ALX4_+_+
13	ALX4_+_(355r)	ALX4_+_(305g)	ALX4	False	chr19:55586528-55587028	ZNF865	0.0154244	0.053771	0.000829386	0.000829386	0.367296	1	0.117637	0.0432076	0.0432076	ALX4_+_+
14	ALX4_+_(355r)	ALX4_+_(305g)	ALX4	False	chr9:33225480-33225980	CHMP5	0.0490038	0.0595708	0.0029192	0.0029192	0.504267	1	0.23851	0.120273	0.120273	ALX4_+_+
15	ALX4_+_(355r)	ALX4_+_(305g)	ALX4	False	chr7:97023523-97024023	DLX5	0.0375707	0.129588	0.00486871	0.00486871	1.17248	1	0.161101	0.188887	0.188887	ALX4_+_+
16	ALX4_+_(355r)	ALX4_+_(305g)	ALX4	False	chr19:46697373-46697873	DACT3	0.0243638	0.231042	0.00562906	0.00562906	1.41728	1	0.277844	0.393783	0.393783	ALX4_+_+
17	ALX4_+_(355r)	ALX4_+_(305g)	ALX4	False	chr19:3557968-3558468	C19orf71	0.0159187	0.073983	0.00117771	0.00117771	1.88887	1	0.177905	0.336039	0.336039	ALX4_+_+
18	ALX4_+_(355r)	ALX4_+_(305g)	ALX4	False	chr19:3441775-3442275	C19orf71	0.0576775	0.0727877	0.00419821	0.00419821	1.88887	1	0.177905	0.336039	0.336039	ALX4_+_+
19	ALX4_+_(355r)	ALX4_+_(305g)	ALX4	False	chr12:128361379-128361879	TMEM132C	0.0657108	0.522712	0.0343478	0.0343478	0.708595	1	0.0612329	0.0433893	0.0433893	ALX4_+_+
20	ALX4_+_(355r)	ALX4_+_(305g)	ALX4	False	chr12:128455273-128455773	TMEM132C	0.053798	0.487186	0.0262097	0.0262097	0.708595	1	0.0612329	0.0433893	0.0433893	ALX4_+_+
21	ALX4_+_(355r)	ALX4_+_(305g)	ALX4	False	chr12:128259481-128259981	TMEM132C	0.0271355	0.536432	0.0145564	0.0145564	0.708595	1	0.0612329	0.0433893	0.0433893	ALX4_+_+
22	ALX4_+_(355r)	ALX4_+_(305g)	ALX4	False	chr16:57533523-57534023	CIAPIN1	0.0150167	0.147042	0.0022081	0.0022081	0.861625	1	0.16611	0.143125	0.143125	ALX4_+_+
23	ALX4_+_(355r)	ALX4_+_(305g)	ALX4	False	chr11:76206281-76206781	THAP12	0.0277264	0.259394	0.00719208	0.00719208	0.348527	1	0.241345	0.0841153	0.0841153	ALX4_+_+
24	ALX4_+_(355r)	ALX4_+_(305g)	ALX4	False	chr3:62372464-62372964	CADPS	0.0683831	0.128714	0.00880183	0.00880183	0.543447	1	0.15773	0.0857179	0.0857179	ALX4_+_+
25	ALX4_+_(355r)	ALX4_+_(305g)	ALX4	False	chr3:62368802-62369302	CADPS	0.0260831	0.142615	0.00371984	0.00371984	0.543447	1	0.15773	0.0857179	0.0857179	ALX4_+_+
26	ALX4_+_(355r)	ALX4_+_(305g)	ALX4	False	chr12:3698503-3699003	CRACR2A	0.245763	0.222544	0.0546931	0.0546931	0.545494	1	0.145259	0.0792381	0.0792381	ALX4_+_+
27	ALX4_+_(355r)	ALX4_+_(305g)	ALX4	False	chr10:70404410-70404910	LRRC20	0.0710495	0.169907	0.0120718	0.0120718	0.749823	1	0.179719	0.134757	0.134757	ALX4_+_+
28	ALX4_+_(355r)	ALX4_+_(305g)	ALX4	False	chr5:123157808-123158308	SNX24	0.111052	0.437105	0.0485415	0.0485415	0.521791	1	0.291398	0.152049	0.152049	ALX4_+_+
29	ALX4_+_(355r)	ALX4_+_(305g)	ALX4	False	chr10:44512524-44513024	CXCL12	0.085176	0.337181	0.0287198	0.0287198	0.477049	1	0.066336	0.0316455	0.0316455	ALX4_+_+
30	ALX4_+_(355r)	ALX4_+_(305g)	ALX4	False	chr4:30717079-30717579	PCDH7	0.0308282	0.112218	0.00345947	0.00345947	0.526167	1	0.210158	0.110578	0.110578	ALX4_+_+
31	ALX4_+_(355r)	ALX4_+_(305g)	ALX4	False	chr4:30768185-30768685	PCDH7	0.0364401	0.210856	0.0076836	0.0076836	0.526167	1	0.210158	0.110578	0.110578	ALX4_+_+
32	ALX4_+_(355r)	ALX4_+_(305g)	ALX4	False	chr11:126175355-126175855	CDON	0.0221229	0.359427	0.00795156	0.00795156	0.737846	1	0.0990312	0.0730698	0.0730698	ALX4_+_+
33	ALX4_+_(355r)	ALX4_+_(305g)	ALX4	False	chr11:126053444-126053944	CDON	0.0759726	0.495861	0.0376719	0.0376719	0.737846	1	0.0990312	0.0730698	0.0730698	ALX4_+_+
34	ALX4_+_(355r)	ALX4_+_(305g)	ALX4	False	chr11:66408375-66408875	B4GAT1	0.0166806	0.0501683	0.000836838	0.000836838	1.0649	1	0.155063	0.165127	0.165127	ALX4_+_+
35	ALX4_+_(355r)	ALX4_+_(305g)	ALX4	False	chr11:66371014-66371514	B4GAT1	0.0154737	0.0931193	0.0014409	0.0014409	1.0649	1	0.155063	0.165127	0.165127	ALX4_+_+
36	ALX4_+_(355r)	ALX4_+_(305g)	ALX4	False	chr12:54135517-54136017	HOXC6	0.0198015	0.101042	0.00200079	0.00200079	1.11977	1	0.198942	0.22277	0.22277	ALX4_+_+
37	ALX4_+_(355r)	ALX4_+_(305g)	ALX4	False	chr12:63668962-63669462	DPY19L2	0.140904	0.130393	0.0183729	0.0183729	0.349414	1	0.141628	0.0494868	0.0494868	ALX4_+_+
38	ALX4_+_(355r)	ALX4_+_(305g)	ALX4	False	chr9:126723709-126724209	LMX1B	0.0274167	0.326955	0.00896403	0.00896403	14.629	1	0.367196	5.37171	5.37171	ALX4_+_+
39	ALX4_+_(355r)	ALX4_+_(305g)	ALX4	False	chr9:126661651-126662151	LMX1B	0.021802	0.385151	0.00839706	0.00839706	14.629	1	0.367196	5.37171	5.37171	ALX4_+_+
40	ALX4_+_(355r)	ALX4_+_(305g)	ALX4	False	chr10:75283619-75284119	ZNF503	0.0224898	0.214016	0.00481317	0.00481317	2.00722	1	0.328172	0.658712	0.658712	ALX4_+_+
41	ALX4_+_(355r)	ALX4_+_(305g)	ALX4	False	chr10:75470798-75471298	ZNF503	0.0271794	0.221386	0.00601714	0.00601714	2.00722	1	0.328172	0.658712	0.658712	ALX4_+_+
42	ALX4_+_(355r)	ALX4_+_(305g)	ALX4	False	chr10:104641012-104641512	SORCS3	0.085019	0.241818	0.0205591	0.0205591	11.0396	1	0.281736	3.11025	3.11025	ALX4_+_+
43	ALX4_+_(355r)	ALX4_+_(305g)	ALX4	False	chr10:104640283-104640783	SORCS3	0.118664	0.300821	0.0356967	0.0356967	11.0396	1	0.281736	3.11025	3.11025	ALX4_+_+
44	ALX4_+_(355r)	ALX4_+_(305g)	ALX4	False	chr10:125162323-125162823	CTBP2	0.0526799	0.35495	0.0186987	0.0186987	0.759075	1	0.34227	0.259808	0.259808	ALX4_+_+
45	ALX4_+_(355r)	ALX4_+_(305g)	ALX4	False	chr10:125062788-125063288	CTBP2	0.0267652	0.15934	0.00426476	0.00426476	0.759075	1	0.34227	0.259808	0.259808	ALX4_+_+
46	ALX4_+_(355r)	ALX4_+_(305g)	ALX4	False	chr6:35486081-35486581	TULP1	0.0348874	0.0978369	0.00341327	0.00341327	1.84861	1	0.117635	0.217461	0.217461	ALX4_+_+
47	ALX4_+_(355r)	ALX4_+_(305g)	ALX4	False	chr6:35495148-35495648	TULP1	0.0406009	0.10294	0.00417946	0.00417946	1.84861	1	0.117635	0.217461	0.217461	ALX4_+_+
48	ALX4_+_(355r)	ALX4_+_(305g)	ALX4	False	chr1:208244191-208244691	PLXNA2	0.0314213	0.284687	0.00894525	0.00894525	0.362741	1	0.245314	0.0889854	0.0889854	ALX4_+_+
49	ALX4_+_(355r)	ALX4_+_(305g)	ALX4	False	chr16:73756617-73757117	ZFHX3	0.0168919	0.243782	0.00411795	0.00411795	22.4373	1	0.498623	11.1877	11.1877	ALX4_+_+
50	ALX4_+_(355r)	ALX4_+_(305g)	ALX4	False	chr16:72963859-72964359	ZFHX3	0.0114466	0.416696	0.00476974	0.00476974	22.4373	1	0.498623	11.1877	11.1877	ALX4_+_+
51	ALX4_+_(355r)	ALX4_+_(305g)	ALX4	False	chr4:148443471-148443971	NR3C2	0.0953304	0.509378	0.0485592	0.0485592	0.393167	1	0.16599	0.0652617	0.0652617	ALX4_+_+
52	ALX4_+_(355r)	ALX4_+_(305g)	ALX4	False	chr17:44121267-44121767	UBTF	0.0140551	0.133675	0.00187882	0.00187882	0.390137	1	0.274406	0.107056	0.107056	ALX4_+_+
53	ALX4_+_(355r)	ALX4_+_(305g)	ALX4	False	chr3:194593328-194593828	ATP13A3	0.0428808	0.136118	0.00583684	0.00583684	0.769781	1	0.385014	0.296376	0.296376	ALX4_+_+
54	ALX4_+_(355r)	ALX4_+_(305g)	ALX4	False	chr3:194272875-194273375	ATP13A3	0.0183096	0.168271	0.00308096	0.00308096	0.769781	1	0.385014	0.296376	0.296376	ALX4_+_+
55	ALX4_+_(355r)	ALX4_+_(305g)	ALX4	False	chr1:31215969-31216469	SNRNP40	0.0246455	0.124383	0.00306549	0.00306549	1.23689	1	0.251382	0.310933	0.310933	ALX4_+_+
56	ALX4_+_(355r)	ALX4_+_(305g)	ALX4	False	chr3:157369980-157370480	PTX3	0.0480052	0.297232	0.0142687	0.0142687	1.04779	1	0.175188	0.18356	0.18356	ALX4_+_+
57	ALX4_+_(355r)	ALX4_+_(305g)	ALX4	False	chr3:157589152-157589652	PTX3	0.0402239	0.232874	0.00936708	0.00936708	1.04779	1	0.175188	0.18356	0.18356	ALX4_+_+
58	ALX4_+_(355r)	ALX4_+_(305g)	ALX4	False	chr3:157436669-157437169	PTX3	0.0537067	0.261864	0.0140638	0.0140638	1.04779	1	0.175188	0.18356	0.18356	ALX4_+_+
59	ALX4_+_(355r)	ALX4_+_(305g)	ALX4	False	chr6:32190502-32191002	AGPAT1	0.0115381	0.0773726	0.00089273	0.00089273	0.458107	1	0.154899	0.0709605	0.0709605	ALX4_+_+
60	ALX4_+_(355r)	ALX4_+_(305g)	ALX4	False	chr17:50930935-50931435	TOB1	0.0735612	0.275672	0.0202788	0.0202788	0.46042	1	0.224226	0.103238	0.103238	ALX4_+_+
61	ALX4_+_(355r)	ALX4_+_(305g)	ALX4	False	chr17:50865403-50865903	TOB1	0.0149462	0.0915224	0.00136791	0.00136791	0.46042	1	0.224226	0.103238	0.103238	ALX4_+_+
62	ALX4_+_(355r)	ALX4_+_(305g)	ALX4	False	chr19:51421892-51422392	IGLON5	0.0325616	0.22534	0.00733741	0.00733741	2.98379	1	0.279915	0.835208	0.835208	ALX4_+_+
63	ALX4_+_(355r)	ALX4_+_(305g)	ALX4	False	chr20:63501876-63502376	KCNQ2	0.0175726	0.244444	0.00429551	0.00429551	0.858117	1	0.182039	0.156211	0.156211	ALX4_+_+
64	ALX4_+_(355r)	ALX4_+_(305g)	ALX4	False	chr20:63456726-63457226	KCNQ2	0.0423292	0.208554	0.00882792	0.00882792	0.858117	1	0.182039	0.156211	0.156211	ALX4_+_+
65	ALX4_+_(355r)	ALX4_+_(305g)	ALX4	False	chr22:40396829-40397329	SGSM3	0.0462384	0.101976	0.0047152	0.0047152	0.766973	1	0.224797	0.172413	0.172413	ALX4_+_+
66	ALX4_+_(355r)	ALX4_+_(305g)	ALX4	False	chr3:167917724-167918224	GOLIM4	0.0259926	0.115809	0.00301017	0.00301017	0.750784	1	0.269668	0.202462	0.202462	ALX4_+_+
67	ALX4_+_(355r)	ALX4_+_(305g)	ALX4	False	chr3:168161654-168162154	GOLIM4	0.0407563	0.253942	0.0103497	0.0103497	0.750784	1	0.269668	0.202462	0.202462	ALX4_+_+
68	ALX4_+_(355r)	ALX4_+_(305g)	ALX4	False	chr3:157793741-157794241	SLC66A1L	0.0678542	0.0741268	0.00502981	0.00502981	6.51203	1	0.207118	1.34876	1.34876	ALX4_+_+
69	ALX4_+_(355r)	ALX4_+_(305g)	ALX4	False	chr3:157436669-157437169	SLC66A1L	0.0439397	0.15006	0.00659356	0.00659356	6.51203	1	0.207118	1.34876	1.34876	ALX4_+_+
70	ALX4_+_(355r)	ALX4_+_(305g)	ALX4	False	chr3:157589152-157589652	SLC66A1L	0.0525222	0.171795	0.00902304	0.00902304	6.51203	1	0.207118	1.34876	1.34876	ALX4_+_+
71	ALX4_+_(355r)	ALX4_+_(305g)	ALX4	False	chr19:55408496-55408996	ISOC2	0.037739	0.0931881	0.00351683	0.00351683	1.01954	1	0.141543	0.144309	0.144309	ALX4_+_+
72	ALX4_+_(355r)	ALX4_+_(305g)	ALX4	False	chr19:55586528-55587028	ISOC2	0.0933482	0.159921	0.0149283	0.0149283	1.01954	1	0.141543	0.144309	0.144309	ALX4_+_+
73	ALX4_+_(355r)	ALX4_+_(305g)	ALX4	False	chr11:68413000-68413500	LRP5	0.0276916	0.0958451	0.00265411	0.00265411	0.659217	1	0.22413	0.14775	0.14775	ALX4_+_+
74	ALX4_+_(355r)	ALX4_+_(305g)	ALX4	False	chr11:68373423-68373923	LRP5	0.0268507	0.128153	0.003441	0.003441	0.659217	1	0.22413	0.14775	0.14775	ALX4_+_+
75	ALX4_+_(355r)	ALX4_+_(305g)	ALX4	False	chr12:54135517-54136017	HOXC5	0.0275664	0.152596	0.00420653	0.00420653	0.580814	1	0.115703	0.067202	0.067202	ALX4_+_+
76	ALX4_+_(355r)	ALX4_+_(305g)	ALX4	False	chr10:129959780-129960280	EBF3	0.0260453	0.47835	0.0124588	0.0124588	1.43512	1	0.0706864	0.101443	0.101443	ALX4_+_+
77	ALX4_+_(355r)	ALX4_+_(305g)	ALX4	False	chr7:29360800-29361300	CHN2	0.035014	0.0855405	0.00299511	0.00299511	1.12336	1	0.0997054	0.112005	0.112005	ALX4_+_+
78	ALX4_+_(355r)	ALX4_+_(305g)	ALX4	False	chr19:3557968-3558468	PIP5K1C	0.0219113	0.220504	0.00483153	0.00483153	0.435877	1	0.280092	0.122086	0.122086	ALX4_+_+
79	ALX4_+_(355r)	ALX4_+_(305g)	ALX4	False	chr1:155083974-155084474	PYGO2	0.0516495	0.14813	0.00765086	0.00765086	1.1009	1	0.17646	0.194265	0.194265	ALX4_+_+
80	ALX4_+_(355r)	ALX4_+_(305g)	ALX4	False	chr2:20188821-20189321	SDC1	0.04084	0.239341	0.0097747	0.0097747	0.548451	1	0.191142	0.104832	0.104832	ALX4_+_+
81	ALX4_+_(355r)	ALX4_+_(305g)	ALX4	False	chr4:145179480-145179980	OTUD4	0.151323	0.351569	0.0532004	0.0532004	0.356268	1	0.223055	0.0794674	0.0794674	ALX4_+_+
82	ALX4_+_(355r)	ALX4_+_(305g)	ALX4	False	chr5:97142551-97143051	LNPEP	0.0973817	0.244094	0.0237703	0.0237703	21.1734	1	0.456417	9.66389	9.66389	ALX4_+_+
83	ALX4_+_(355r)	ALX4_+_(305g)	ALX4	False	chr6:11229129-11229629	NEDD9	0.0530984	0.388599	0.020634	0.020634	0.696698	1	0.242615	0.169029	0.169029	ALX4_+_+
84	ALX4_+_(355r)	ALX4_+_(305g)	ALX4	False	chr1:6490936-6491436	ACOT7	0.0287028	0.219018	0.00628644	0.00628644	1.51651	1	0.191465	0.290359	0.290359	ALX4_+_+
85	ALX4_+_(355r)	ALX4_+_(305g)	ALX4	False	chr6:79810057-79810557	SH3BGRL2	0.0721483	0.167655	0.012096	0.012096	2.05656	1	0.246193	0.506311	0.506311	ALX4_+_+
86	ALX4_+_(355r)	ALX4_+_(305g)	ALX4	False	chr1:3365372-3365872	PRDM16	0.0111465	0.439441	0.00489821	0.00489821	2.18891	1	0.349692	0.765445	0.765445	ALX4_+_+
87	ALX4_+_(355r)	ALX4_+_(305g)	ALX4	False	chr1:2982900-2983400	PRDM16	0.0333915	0.421071	0.0140602	0.0140602	2.18891	1	0.349692	0.765445	0.765445	ALX4_+_+
88	ALX4_+_(355r)	ALX4_+_(305g)	ALX4	False	chr1:2980018-2980518	PRDM16	0.0444212	0.50195	0.0222972	0.0222972	2.18891	1	0.349692	0.765445	0.765445	ALX4_+_+
89	ALX4_+_(355r)	ALX4_+_(305g)	ALX4	False	chr1:2987755-2988255	PRDM16	0.0295099	0.52755	0.0155679	0.0155679	2.18891	1	0.349692	0.765445	0.765445	ALX4_+_+
90	ALX4_+_(355r)	ALX4_+_(305g)	ALX4	False	chr1:3322098-3322598	PRDM16	0.0133008	0.376879	0.0050128	0.0050128	2.18891	1	0.349692	0.765445	0.765445	ALX4_+_+
91	ALX4_+_(355r)	ALX4_+_(305g)	ALX4	False	chr7:2870520-2871020	AMZ1	0.0346133	0.189635	0.0065639	0.0065639	0.495354	1	0.180252	0.0892888	0.0892888	ALX4_+_+
92	ALX4_+_(355r)	ALX4_+_(305g)	ALX4	False	chr2:96305901-96306401	SNRNP200	0.0404024	0.227991	0.0092114	0.0092114	1.28108	1	0.308218	0.39485	0.39485	ALX4_+_+
93	ALX4_+_(355r)	ALX4_+_(305g)	ALX4	False	chr5:107388425-107388925	EFNA5	0.0883689	0.583856	0.0515948	0.0515948	0.805093	1	0.30487	0.245448	0.245448	ALX4_+_+
94	ALX4_+_(355r)	ALX4_+_(305g)	ALX4	False	chr5:107539001-107539501	EFNA5	0.066895	0.335602	0.0224501	0.0224501	0.805093	1	0.30487	0.245448	0.245448	ALX4_+_+
95	ALX4_+_(355r)	ALX4_+_(305g)	ALX4	False	chr20:36436113-36436613	TGIF2	0.0921712	0.319129	0.0294145	0.0294145	0.546202	1	0.229462	0.125333	0.125333	ALX4_+_+
96	ALX4_+_(355r)	ALX4_+_(305g)	ALX4	False	chr3:197003640-197004140	NCBP2	0.0706812	0.17303	0.0122299	0.0122299	2.26272	1	0.167732	0.379532	0.379532	ALX4_+_+
97	ALX4_+_(355r)	ALX4_+_(305g)	ALX4	False	chr3:193481416-193481916	ATP13A4	0.125557	0.143155	0.0179742	0.0179742	1.25316	1	0.0706734	0.0885654	0.0885654	ALX4_+_+
98	ALX4_+_(355r)	ALX4_+_(305g)	ALX4	False	chr5:135535964-135536464	H2AFY	0.0237298	0.362439	0.00860063	0.00860063	0.566197	1	0.350104	0.198228	0.198228	ALX4_+_+
99	ALX4_+_(355r)	ALX4_+_(305g)	ALX4	False	chr22:19478376-19478876	C22orf39	0.0333419	0.0910451	0.00303562	0.00303562	0.372151	1	0.0756321	0.0281466	0.0281466	ALX4_+_+
100	ALX4_+_(355r)	ALX4_+_(305g)	ALX4	False	chr6:26198270-26198770	HIST1H2BG	0.0105375	0.171345	0.00180554	0.00180554	1.26236	1	0.207819	0.262342	0.262342	ALX4_+_+
101	ALX4_+_(355r)	ALX4_+_(305g)	ALX4	False	chr8:143977030-143977530	SHARPIN	0.0148481	0.085705	0.00127256	0.00127256	0.630801	1	0.148975	0.0939734	0.0939734	ALX4_+_+
102	ALX4_+_(355r)	ALX4_+_(305g)	ALX4	False	chr3:2372132-2372632	CNTN4	0.0419582	0.128972	0.00541145	0.00541145	2.54989	1	0.241824	0.616624	0.616624	ALX4_+_+
103	ALX4_+_(355r)	ALX4_+_(305g)	ALX4	False	chr3:2097994-2098494	CNTN4	0.0635301	0.299862	0.0190503	0.0190503	2.54989	1	0.241824	0.616624	0.616624	ALX4_+_+
104	ALX4_+_(355r)	ALX4_+_(305g)	ALX4	False	chr18:5693662-5694162	EPB41L3	0.0459325	0.219046	0.0100613	0.0100613	0.483586	1	0.212096	0.102567	0.102567	ALX4_+_+
105	ALX4_+_(355r)	ALX4_+_(305g)	ALX4	False	chr7:4882319-4882819	AP5Z1	0.0459338	0.152344	0.00699776	0.00699776	0.38906	1	0.164433	0.0639743	0.0639743	ALX4_+_+
106	ALX4_+_(355r)	ALX4_+_(305g)	ALX4	False	chr2:80303436-80303936	LRRTM1	0.310643	0.204619	0.0635633	0.0635633	3.09033	1	0.128427	0.396882	0.396882	ALX4_+_+
107	ALX4_+_(355r)	ALX4_+_(305g)	ALX4	False	chr5:135032867-135033367	PITX1	0.0745361	0.257257	0.0191749	0.0191749	1.24374	1	0.281917	0.350631	0.350631	ALX4_+_+
108	ALX4_+_(355r)	ALX4_+_(305g)	ALX4	False	chr10:101569310-101569810	POLL	0.0818951	0.181366	0.014853	0.014853	1.10083	1	0.245327	0.270063	0.270063	ALX4_+_+
109	ALX4_+_(355r)	ALX4_+_(305g)	ALX4	False	chr10:101442129-101442629	POLL	0.0715383	0.0974736	0.0069731	0.0069731	1.10083	1	0.245327	0.270063	0.270063	ALX4_+_+
110	ALX4_+_(355r)	ALX4_+_(305g)	ALX4	False	chr16:72312768-72313268	PMFBP1	0.0601509	0.0527322	0.00317189	0.00317189	0.766248	1	0.182303	0.139689	0.139689	ALX4_+_+
111	ALX4_+_(355r)	ALX4_+_(305g)	ALX4	False	chr3:13574279-13574779	HDAC11	0.021205	0.101673	0.00215597	0.00215597	0.890297	1	0.130847	0.116493	0.116493	ALX4_+_+
112	ALX4_+_(355r)	ALX4_+_(305g)	ALX4	False	chr4:171813130-171813630	GALNTL6	0.0414333	0.204332	0.00846613	0.00846613	2.74807	1	0.239607	0.658456	0.658456	ALX4_+_+
113	ALX4_+_(355r)	ALX4_+_(305g)	ALX4	False	chr5:97142551-97143051	LIX1	0.113297	0.313641	0.0355347	0.0355347	2.69175	1	0.275572	0.74177	0.74177	ALX4_+_+
114	ALX4_+_(355r)	ALX4_+_(305g)	ALX4	False	chr10:102647031-102647531	SUFU	0.0130239	0.255166	0.00332326	0.00332326	0.387253	1	0.273219	0.105805	0.105805	ALX4_+_+
115	ALX4_+_(355r)	ALX4_+_(305g)	ALX4	False	chr1:167796922-167797422	RCSD1	0.0282296	0.152293	0.00429919	0.00429919	1.98479	1	0.254896	0.505916	0.505916	ALX4_+_+
116	ALX4_+_(355r)	ALX4_+_(305g)	ALX4	False	chr14:58659691-58660191	DACT1	0.0334196	0.126296	0.00422076	0.00422076	1.33867	1	0.325173	0.435298	0.435298	ALX4_+_+
117	ALX4_+_(355r)	ALX4_+_(305g)	ALX4	False	chr14:58707874-58708374	DACT1	0.0205383	0.0894335	0.00183682	0.00183682	1.33867	1	0.325173	0.435298	0.435298	ALX4_+_+
118	ALX4_+_(355r)	ALX4_+_(305g)	ALX4	False	chr18:26479526-26480026	KCTD1	0.117376	0.441348	0.0518037	0.0518037	0.581446	1	0.31549	0.183441	0.183441	ALX4_+_+
119	ALX4_+_(355r)	ALX4_+_(305g)	ALX4	False	chr18:26548345-26548845	KCTD1	0.0315863	0.36283	0.0114605	0.0114605	0.581446	1	0.31549	0.183441	0.183441	ALX4_+_+
120	ALX4_+_(355r)	ALX4_+_(305g)	ALX4	False	chr8:37727188-37727688	ZNF703	0.0197658	0.167352	0.00330783	0.00330783	0.718905	1	0.164932	0.118571	0.118571	ALX4_+_+
121	ALX4_+_(355r)	ALX4_+_(305g)	ALX4	False	chr8:37821411-37821911	ZNF703	0.0143231	0.0866686	0.00124136	0.00124136	0.718905	1	0.164932	0.118571	0.118571	ALX4_+_+
122	ALX4_+_(355r)	ALX4_+_(305g)	ALX4	False	chr12:65511164-65511664	MSRB3	0.0578006	0.386665	0.0223495	0.0223495	0.39111	1	0.359768	0.140709	0.140709	ALX4_+_+
123	ALX4_+_(355r)	ALX4_+_(305g)	ALX4	False	chr20:49534185-49534685	B4GALT5	0.0356621	0.186436	0.0066487	0.0066487	0.346794	1	0.255873	0.0887352	0.0887352	ALX4_+_+
124	ALX4_+_(355r)	ALX4_+_(305g)	ALX4	False	chr2:27264977-27265477	SLC5A6	0.021275	0.136186	0.00289735	0.00289735	1.41382	1	0.266743	0.377128	0.377128	ALX4_+_+
125	ALX4_+_(355r)	ALX4_+_(305g)	ALX4	False	chr7:116210238-116210738	TES	0.0352639	0.124074	0.00437534	0.00437534	4.86314	1	0.389918	1.89623	1.89623	ALX4_+_+
126	ALX4_+_(355r)	ALX4_+_(305g)	ALX4	False	chr8:140527424-140527924	TRAPPC9	0.0150337	0.0949535	0.0014275	0.0014275	0.492691	1	0.328259	0.16173	0.16173	ALX4_+_+
127	ALX4_+_(355r)	ALX4_+_(305g)	ALX4	False	chr8:140588720-140589220	TRAPPC9	0.0381007	0.157861	0.0060146	0.0060146	0.492691	1	0.328259	0.16173	0.16173	ALX4_+_+
128	ALX4_+_(355r)	ALX4_+_(305g)	ALX4	False	chr1:48807526-48808026	AGBL4	0.0262721	0.0890348	0.00233913	0.00233913	0.478204	1	0.22693	0.108519	0.108519	ALX4_+_+
129	ALX4_+_(355r)	ALX4_+_(305g)	ALX4	False	chr17:55690025-55690525	TMEM100	0.0561461	0.0926873	0.00520403	0.00520403	0.43107	1	0.08241	0.0355245	0.0355245	ALX4_+_+
130	ALX4_+_(355r)	ALX4_+_(305g)	ALX4	False	chr20:34515349-34515849	MAP1LC3A	0.026189	0.161497	0.00422946	0.00422946	3.77617	1	0.187301	0.707279	0.707279	ALX4_+_+
131	ALX4_+_(355r)	ALX4_+_(305g)	ALX4	False	chr20:34605029-34605529	MAP1LC3A	0.0224172	0.0735331	0.00164841	0.00164841	3.77617	1	0.187301	0.707279	0.707279	ALX4_+_+
132	ALX4_+_(355r)	ALX4_+_(305g)	ALX4	False	chr14:100318144-100318644	WARS	0.0220725	0.202038	0.00445948	0.00445948	0.439226	1	0.139782	0.0613957	0.0613957	ALX4_+_+
133	ALX4_+_(355r)	ALX4_+_(305g)	ALX4	False	chr1:3610443-3610943	MEGF6	0.0640559	0.449642	0.0288022	0.0288022	0.392093	1	0.195083	0.0764907	0.0764907	ALX4_+_+
134	ALX4_+_(355r)	ALX4_+_(305g)	ALX4	False	chr6:138540416-138540916	HEBP2	0.0635769	0.0638685	0.00406056	0.00406056	0.755022	1	0.180294	0.136126	0.136126	ALX4_+_+
135	ALX4_+_(355r)	ALX4_+_(305g)	ALX4	False	chr2:182866978-182867478	FRZB	0.215488	0.271352	0.0584731	0.0584731	0.376765	1	0.206136	0.0776649	0.0776649	ALX4_+_+
136	ALX4_+_(355r)	ALX4_+_(305g)	ALX4	False	chr11:44311275-44311775	ALX4	0.0297983	0.228589	0.00681158	0.00681158	33.8576	1	1	33.8576	33.8576	ALX4_+_+
137	ALX4_+_(355r)	ALX4_+_(305g)	ALX4	False	chr11:44359105-44359605	ALX4	0.031423	0.0961334	0.0030208	0.0030208	33.8576	1	1	33.8576	33.8576	ALX4_+_+
138	ALX4_+_(355r)	ALX4_+_(305g)	ALX4	False	chr9:119368720-119369220	BRINP1	0.0670903	0.421115	0.0282527	0.0282527	1.24404	1	0.250491	0.31162	0.31162	ALX4_+_+
139	ALX4_+_(355r)	ALX4_+_(305g)	ALX4	False	chr9:119216897-119217397	BRINP1	0.106491	0.409167	0.0435726	0.0435726	1.24404	1	0.250491	0.31162	0.31162	ALX4_+_+
140	ALX4_+_(355r)	ALX4_+_(305g)	ALX4	False	chr9:119349473-119349973	BRINP1	0.168395	0.44756	0.0753667	0.0753667	1.24404	1	0.250491	0.31162	0.31162	ALX4_+_+
141	ALX4_+_(355r)	ALX4_+_(305g)	ALX4	False	chr1:245585184-245585684	KIF26B	0.0437221	0.286549	0.0125285	0.0125285	0.376737	1	0.240652	0.0906625	0.0906625	ALX4_+_+
142	ALX4_+_(355r)	ALX4_+_(305g)	ALX4	False	chr4:169252451-169252951	SH3RF1	0.0641262	0.421081	0.0270023	0.0270023	1.10038	1	0.164345	0.180842	0.180842	ALX4_+_+
143	ALX4_+_(355r)	ALX4_+_(305g)	ALX4	False	chr4:169052283-169052783	SH3RF1	0.0259582	0.268771	0.00697682	0.00697682	1.10038	1	0.164345	0.180842	0.180842	ALX4_+_+
144	ALX4_+_(355r)	ALX4_+_(305g)	ALX4	False	chr4:153731171-153731671	TLR2	0.0521011	0.14398	0.0075015	0.0075015	1.66337	1	0.158552	0.263731	0.263731	ALX4_+_+
145	ALX4_+_(355r)	ALX4_+_(305g)	ALX4	False	chr19:57935182-57935682	ZNF552	0.0238658	0.0992733	0.00236924	0.00236924	0.505832	1	0.158555	0.080202	0.080202	ALX4_+_+
146	ALX4_+_(355r)	ALX4_+_(305g)	ALX4	False	chr3:158097974-158098474	SHOX2	0.0387268	0.165765	0.00641955	0.00641955	1.76264	1	0.267919	0.472243	0.472243	ALX4_+_+
147	ALX4_+_(355r)	ALX4_+_(305g)	ALX4	False	chr3:158026176-158026676	SHOX2	0.0647958	0.383752	0.0248655	0.0248655	1.76264	1	0.267919	0.472243	0.472243	ALX4_+_+
148	ALX4_+_(355r)	ALX4_+_(305g)	ALX4	False	chr3:158106395-158106895	SHOX2	0.064171	0.38806	0.0249022	0.0249022	1.76264	1	0.267919	0.472243	0.472243	ALX4_+_+
149	ALX4_+_(355r)	ALX4_+_(305g)	ALX4	False	chr7:27193814-27194314	HOXA10	0.0324271	0.451081	0.0146273	0.0146273	0.5327	1	0.200841	0.106988	0.106988	ALX4_+_+
150	ALX4_+_(355r)	ALX4_+_(305g)	ALX4	False	chr4:37661710-37662210	C4orf19	0.232581	0.34415	0.0800429	0.0800429	1.08671	1	0.240068	0.260884	0.260884	ALX4_+_+
151	ALX4_+_(355r)	ALX4_+_(305g)	ALX4	False	chr1:110210552-110211052	ALX3	0.0339363	0.249661	0.00847256	0.00847256	0.535344	1	0.23415	0.125351	0.125351	ALX4_+_+
152	ALX4_+_(355r)	ALX4_+_(305g)	ALX4	False	chr1:110070433-110070933	ALX3	0.0328245	0.24211	0.00794715	0.00794715	0.535344	1	0.23415	0.125351	0.125351	ALX4_+_+
153	ALX4_+_(355r)	ALX4_+_(305g)	ALX4	False	chr1:110083764-110084264	ALX3	0.0367239	0.217138	0.00797415	0.00797415	0.535344	1	0.23415	0.125351	0.125351	ALX4_+_+
154	ALX4_+_(355r)	ALX4_+_(305g)	ALX4	False	chr1:110069042-110069542	ALX3	0.046178	0.239446	0.0110571	0.0110571	0.535344	1	0.23415	0.125351	0.125351	ALX4_+_+
155	ALX4_+_(355r)	ALX4_+_(305g)	ALX4	False	chr2:5776975-5777475	SOX11	0.0256898	0.17465	0.00448673	0.00448673	0.476435	1	0.334254	0.15925	0.15925	ALX4_+_+
156	ALX4_+_(355r)	ALX4_+_(305g)	ALX4	False	chr1:15214528-15215028	FHAD1	0.0221126	0.141172	0.00312167	0.00312167	0.49627	1	0.161768	0.0802804	0.0802804	ALX4_+_+
157	ALX4_+_(355r)	ALX4_+_(305g)	ALX4	False	chr1:15327164-15327664	FHAD1	0.0565913	0.149642	0.00846844	0.00846844	0.49627	1	0.161768	0.0802804	0.0802804	ALX4_+_+
158	ALX4_+_(355r)	ALX4_+_(305g)	ALX4	False	chr1:210259497-210259997	SYT14	0.0275322	0.205075	0.00564618	0.00564618	2.14919	1	0.0988512	0.21245	0.21245	ALX4_+_+
159	ALX4_+_(355r)	ALX4_+_(305g)	ALX4	False	chr4:84499267-84499767	CDS1	0.0872121	0.150998	0.0131688	0.0131688	0.43229	1	0.168189	0.0727063	0.0727063	ALX4_+_+
160	ALX4_+_(355r)	ALX4_+_(305g)	ALX4	False	chr1:28737489-28737989	RAB42	0.0362659	0.0754487	0.00273621	0.00273621	0.430098	1	0.130644	0.0561899	0.0561899	ALX4_+_+
161	ALX4_+_(355r)	ALX4_+_(305g)	ALX4	False	chr10:16909342-16909842	RSU1	0.0345868	0.0630117	0.00217937	0.00217937	0.514154	1	0.315978	0.162461	0.162461	ALX4_+_+
162	ALX4_+_(355r)	ALX4_+_(305g)	ALX4	False	chr7:117137726-117138226	WNT2	0.073161	0.403294	0.0295054	0.0295054	0.367478	1	0.124026	0.0455768	0.0455768	ALX4_+_+
163	ALX4_+_(355r)	ALX4_+_(305g)	ALX4	False	chr7:117217595-117218095	WNT2	0.0578538	0.40699	0.0235459	0.0235459	0.367478	1	0.124026	0.0455768	0.0455768	ALX4_+_+
164	ALX4_+_(355r)	ALX4_+_(305g)	ALX4	False	chr16:51556998-51557498	HNRNPA1P48	0.233494	0.14019	0.0327336	0.0327336	1.28057	1	0.205975	0.263766	0.263766	ALX4_+_+
165	ALX4_+_(355r)	ALX4_+_(305g)	ALX4	False	chr9:101306427-101306927	PLPPR1	0.440588	0.480399	0.211658	0.211658	1.09813	1	0.152741	0.16773	0.16773	ALX4_+_+
166	ALX4_+_(355r)	ALX4_+_(305g)	ALX4	False	chr9:101028433-101028933	PLPPR1	0.0887797	0.120716	0.0107171	0.0107171	1.09813	1	0.152741	0.16773	0.16773	ALX4_+_+
167	ALX4_+_(355r)	ALX4_+_(305g)	ALX4	False	chr6:34237337-34237837	HMGA1	0.0458747	0.431447	0.0197925	0.0197925	0.597896	1	0.146543	0.0876174	0.0876174	ALX4_+_+
168	ALX4_+_(355r)	ALX4_+_(305g)	ALX4	False	chr3:79766391-79766891	ROBO1	0.104343	0.4597	0.0479664	0.0479664	0.577693	1	0.344776	0.199175	0.199175	ALX4_+_+
169	ALX4_+_(355r)	ALX4_+_(305g)	ALX4	False	chr3:78863346-78863846	ROBO1	0.0471985	0.102279	0.00482742	0.00482742	0.577693	1	0.344776	0.199175	0.199175	ALX4_+_+
170	ALX4_+_(355r)	ALX4_+_(305g)	ALX4	False	chr4:119099493-119099993	SYNPO2	0.10956	0.424792	0.04654	0.04654	0.555087	1	0.0978863	0.0543354	0.0543354	ALX4_+_+
171	ALX4_+_(355r)	ALX4_+_(305g)	ALX4	False	chr17:49016633-49017133	SNF8	0.0342514	0.125652	0.00430377	0.00430377	1.64145	1	0.24963	0.409756	0.409756	ALX4_+_+
172	ALX4_+_(355r)	ALX4_+_(305g)	ALX4	False	chr8:32078591-32079091	NRG1	0.0347274	0.0715047	0.00248317	0.00248317	0.667546	1	0.159712	0.106615	0.106615	ALX4_+_+
173	ALX4_+_(355r)	ALX4_+_(305g)	ALX4	False	chr8:32567744-32568244	NRG1	0.0501985	0.451353	0.0226572	0.0226572	0.667546	1	0.159712	0.106615	0.106615	ALX4_+_+
174	ALX4_+_(355r)	ALX4_+_(305g)	ALX4	False	chr19:55086935-55087435	PPP6R1	0.0251508	0.1208	0.00303821	0.00303821	0.692906	1	0.158075	0.109531	0.109531	ALX4_+_+
175	ALX4_+_(355r)	ALX4_+_(305g)	ALX4	False	chr1:940127-940627	SAMD11	0.0352299	0.220436	0.00776593	0.00776593	4.47809	1	0.241566	1.08176	1.08176	ALX4_+_+
176	ALX4_+_(355r)	ALX4_+_(305g)	ALX4	False	chr1:916736-917236	SAMD11	0.0198618	0.140396	0.00278852	0.00278852	4.47809	1	0.241566	1.08176	1.08176	ALX4_+_+
177	ALX4_+_(355r)	ALX4_+_(305g)	ALX4	False	chr11:26777473-26777973	ANO3	0.0878406	0.148535	0.0130474	0.0130474	0.457375	1	0.137486	0.0628827	0.0628827	ALX4_+_+
178	ALX4_+_(355r)	ALX4_+_(305g)	ALX4	False	chr1:43934654-43935154	CCDC24	0.021486	0.0790348	0.00169814	0.00169814	1.97575	1	0.202422	0.399936	0.399936	ALX4_+_+
179	ALX4_+_(355r)	ALX4_+_(305g)	ALX4	False	chr1:81801969-81802469	ADGRL2	0.0445672	0.245115	0.0109241	0.0109241	1.06167	1	0.266272	0.282692	0.282692	ALX4_+_+
180	ALX4_+_(355r)	ALX4_+_(305g)	ALX4	False	chr10:76998422-76998922	KCNMA1	0.0422169	0.171967	0.0072599	0.0072599	0.420195	1	0.184077	0.0773482	0.0773482	ALX4_+_+
181	ALX4_+_(355r)	ALX4_+_(305g)	ALX4	False	chr19:57935182-57935682	ZNF135	0.034334	0.133448	0.0045818	0.0045818	0.364545	1	0.205685	0.0749816	0.0749816	ALX4_+_+
182	ALX4_+_(355r)	ALX4_+_(305g)	ALX4	False	chr5:94471404-94471904	SLF1	0.175261	0.240827	0.0422075	0.0422075	0.393597	1	0.281076	0.11063	0.11063	ALX4_+_+
183	ALX4_+_(355r)	ALX4_+_(305g)	ALX4	False	chr22:43826641-43827141	SULT4A1	0.0407864	0.0747452	0.00304859	0.00304859	1.32604	1	0.200031	0.26525	0.26525	ALX4_+_+
184	ALX4_+_(355r)	ALX4_+_(305g)	ALX4	False	chr18:58135143-58135643	NEDD4L	0.0256281	0.201025	0.00515188	0.00515188	0.711232	1	0.28309	0.201342	0.201342	ALX4_+_+
185	ALX4_+_(355r)	ALX4_+_(305g)	ALX4	False	chr22:43269132-43269632	SCUBE1	0.0499623	0.342998	0.017137	0.017137	6.30235	1	0.271471	1.71091	1.71091	ALX4_+_+
186	ALX4_+_(355r)	ALX4_+_(305g)	ALX4	False	chr22:43313476-43313976	SCUBE1	0.0732919	0.184655	0.0135337	0.0135337	6.30235	1	0.271471	1.71091	1.71091	ALX4_+_+
187	ALX4_+_(355r)	ALX4_+_(305g)	ALX4	False	chr22:43292070-43292570	SCUBE1	0.0232704	0.30971	0.00720707	0.00720707	6.30235	1	0.271471	1.71091	1.71091	ALX4_+_+
188	ALX4_+_(355r)	ALX4_+_(305g)	ALX4	False	chr9:124779327-124779827	NR6A1	0.0428587	0.463948	0.0198842	0.0198842	0.665712	1	0.322822	0.214906	0.214906	ALX4_+_+
189	ALX4_+_(355r)	ALX4_+_(305g)	ALX4	False	chr9:124769789-124770289	NR6A1	0.0189984	0.429881	0.00816706	0.00816706	0.665712	1	0.322822	0.214906	0.214906	ALX4_+_+
190	ALX4_+_(355r)	ALX4_+_(305g)	ALX4	False	chr5:1884028-1884528	NDUFS6	0.0968845	0.259229	0.0251152	0.0251152	0.687946	1	0.16412	0.112906	0.112906	ALX4_+_+
191	ALX4_+_(355r)	ALX4_+_(305g)	ALX4	False	chr5:1882919-1883419	NDUFS6	0.0843158	0.272656	0.0229892	0.0229892	0.687946	1	0.16412	0.112906	0.112906	ALX4_+_+
192	ALX4_+_(355r)	ALX4_+_(305g)	ALX4	False	chr12:65113457-65113957	LEMD3	0.057221	0.240827	0.0137804	0.0137804	2.86235	1	0.388044	1.11072	1.11072	ALX4_+_+
193	ALX4_+_(355r)	ALX4_+_(305g)	ALX4	False	chr9:100598585-100599085	TMEFF1	0.057928	0.214677	0.0124358	0.0124358	0.4908	1	0.308744	0.151532	0.151532	ALX4_+_+
194	ALX4_+_(355r)	ALX4_+_(305g)	ALX4	False	chr1:15757570-15758070	FBLIM1	0.0942098	0.34604	0.0326003	0.0326003	7.436	1	0.326042	2.42445	2.42445	ALX4_+_+
195	ALX4_+_(355r)	ALX4_+_(305g)	ALX4	False	chr1:15758488-15758988	FBLIM1	0.0623899	0.268509	0.0167522	0.0167522	7.436	1	0.326042	2.42445	2.42445	ALX4_+_+
196	ALX4_+_(355r)	ALX4_+_(305g)	ALX4	False	chr1:15836877-15837377	FBLIM1	0.0566018	0.173639	0.00982831	0.00982831	7.436	1	0.326042	2.42445	2.42445	ALX4_+_+
197	ALX4_+_(355r)	ALX4_+_(305g)	ALX4	False	chr1:15759021-15759521	FBLIM1	0.0265156	0.184225	0.00488482	0.00488482	7.436	1	0.326042	2.42445	2.42445	ALX4_+_+
198	ALX4_+_(355r)	ALX4_+_(305g)	ALX4	False	chr4:141636813-141637313	IL15	0.258811	0.131837	0.0341209	0.0341209	0.539514	1	0.079693	0.0429955	0.0429955	ALX4_+_+
199	ALX4_+_(355r)	ALX4_+_(305g)	ALX4	False	chr11:115200970-115201470	CADM1	0.0784884	0.573039	0.0449769	0.0449769	1.01191	1	0.301646	0.30524	0.30524	ALX4_+_+
200	ALX4_+_(355r)	ALX4_+_(305g)	ALX4	False	chr20:36436113-36436613	MYL9	0.0809584	0.228167	0.018472	0.018472	4.20424	1	0.273897	1.15153	1.15153	ALX4_+_+
201	ALX4_+_(355r)	ALX4_+_(305g)	ALX4	False	chr4:78654747-78655247	BMP2K	0.0890211	0.297122	0.0264501	0.0264501	0.747045	1	0.319423	0.238624	0.238624	ALX4_+_+
202	ALX4_+_(355r)	ALX4_+_(305g)	ALX4	False	chr11:12286958-12287458	PARVA	0.0359329	0.401175	0.0144154	0.0144154	0.450257	1	0.294652	0.132669	0.132669	ALX4_+_+
203	ALX4_+_(355r)	ALX4_+_(305g)	ALX4	False	chr11:12281767-12282267	PARVA	0.0321704	0.370591	0.0119221	0.0119221	0.450257	1	0.294652	0.132669	0.132669	ALX4_+_+
204	ALX4_+_(355r)	ALX4_+_(305g)	ALX4	False	chr6:89501227-89501727	ANKRD6	0.0790109	0.230835	0.0182385	0.0182385	0.398426	1	0.299824	0.119458	0.119458	ALX4_+_+
205	ALX4_+_(355r)	ALX4_+_(305g)	ALX4	False	chrX:103585250-103585750	TCEAL4	0.0415727	0.0696616	0.00289602	0.00289602	0.344747	1	0.16321	0.056266	0.056266	ALX4_+_+
206	ALX4_+_(355r)	ALX4_+_(305g)	ALX4	False	chr5:136054495-136054995	TGFBI	0.033152	0.143745	0.00476544	0.00476544	0.619187	1	0.155373	0.0962048	0.0962048	ALX4_+_+
207	ALX4_+_(355r)	ALX4_+_(305g)	ALX4	False	chr7:27175146-27175646	HOXA11	0.0188667	0.260022	0.00490576	0.00490576	1.73905	1	0.0720147	0.125237	0.125237	ALX4_+_+
208	ALX4_+_(355r)	ALX4_+_(305g)	ALX4	False	chr7:27164398-27164898	HOXA11	0.0189428	0.113992	0.00215933	0.00215933	1.73905	1	0.0720147	0.125237	0.125237	ALX4_+_+
209	ALX4_+_(355r)	ALX4_+_(305g)	ALX4	False	chr10:21402610-21403110	SKIDA1	0.0188163	0.0581815	0.00109476	0.00109476	1.43447	1	0.24874	0.35681	0.35681	ALX4_+_+
210	ALX4_+_(355r)	ALX4_+_(305g)	ALX4	False	chr10:21508680-21509180	SKIDA1	0.0555454	0.339314	0.0188473	0.0188473	1.43447	1	0.24874	0.35681	0.35681	ALX4_+_+
211	ALX4_+_(355r)	ALX4_+_(305g)	ALX4	False	chr19:13078213-13078713	NFIX	0.0479595	0.532809	0.0255533	0.0255533	0.48728	1	0.134208	0.0653971	0.0653971	ALX4_+_+
212	ALX4_+_(355r)	ALX4_+_(305g)	ALX4	False	chr6:41406004-41406504	FOXP4	0.0549383	0.51191	0.0281235	0.0281235	1.8753	1	0.243302	0.456265	0.456265	ALX4_+_+
213	ALX4_+_(355r)	ALX4_+_(305g)	ALX4	False	chr22:35349695-35350195	TOM1	0.0554257	0.104952	0.00581702	0.00581702	0.685929	1	0.152577	0.104657	0.104657	ALX4_+_+
214	ALX4_+_(355r)	ALX4_+_(305g)	ALX4	False	chr20:9129742-9130242	PLCB4	0.16797	0.317156	0.0532727	0.0532727	0.358622	1	0.222755	0.0798849	0.0798849	ALX4_+_+
215	ALX4_+_(355r)	ALX4_+_(305g)	ALX4	False	chr20:8946437-8946937	PLCB4	0.0553157	0.0915477	0.00506403	0.00506403	0.358622	1	0.222755	0.0798849	0.0798849	ALX4_+_+
216	ALX4_+_(355r)	ALX4_+_(305g)	ALX4	False	chr17:82371540-82372040	CYBC1	0.0263577	0.134904	0.00355575	0.00355575	0.458442	1	0.188176	0.0862675	0.0862675	ALX4_+_+
217	ALX4_+_(355r)	ALX4_+_(305g)	ALX4	False	chr8:24941788-24942288	NEFL	0.0754727	0.16576	0.0125104	0.0125104	0.374354	1	0.0583323	0.0218369	0.0218369	ALX4_+_+
218	ALX4_+_(355r)	ALX4_+_(305g)	ALX4	False	chr8:24942321-24942821	NEFL	0.0641221	0.2083	0.0133567	0.0133567	0.374354	1	0.0583323	0.0218369	0.0218369	ALX4_+_+
219	ALX4_+_(355r)	ALX4_+_(305g)	ALX4	False	chr8:24955070-24955570	NEFL	0.0884457	0.229139	0.0202663	0.0202663	0.374354	1	0.0583323	0.0218369	0.0218369	ALX4_+_+
220	ALX4_+_(355r)	ALX4_+_(305g)	ALX4	False	chr10:90856845-90857345	HTR7	0.152096	0.202666	0.0308247	0.0308247	0.77727	1	0.167094	0.129878	0.129878	ALX4_+_+
221	ALX4_+_(355r)	ALX4_+_(305g)	ALX4	False	chr19:927472-927972	PTBP1	0.0135335	0.218295	0.0029543	0.0029543	0.98297	1	0.266425	0.261888	0.261888	ALX4_+_+
222	ALX4_+_(355r)	ALX4_+_(305g)	ALX4	False	chr6:57313789-57314289	ZNF451	0.0145098	0.0985496	0.00142994	0.00142994	0.386713	1	0.232872	0.0900547	0.0900547	ALX4_+_+
223	ALX4_+_(355r)	ALX4_+_(305g)	ALX4	False	chr15:70795148-70795648	UACA	0.0915308	0.462507	0.0423336	0.0423336	0.437569	1	0.156138	0.0683211	0.0683211	ALX4_+_+
224	ALX4_+_(355r)	ALX4_+_(305g)	ALX4	False	chr15:70605534-70606034	UACA	0.0273994	0.137409	0.00376491	0.00376491	0.437569	1	0.156138	0.0683211	0.0683211	ALX4_+_+
225	ALX4_+_(355r)	ALX4_+_(305g)	ALX4	False	chr22:43292070-43292570	MCAT	0.0208658	0.0826869	0.00172533	0.00172533	0.415689	1	0.129549	0.0538522	0.0538522	ALX4_+_+
226	ALX4_+_(355r)	ALX4_+_(305g)	ALX4	False	chr22:43269132-43269632	MCAT	0.0162408	0.0838392	0.00136161	0.00136161	0.415689	1	0.129549	0.0538522	0.0538522	ALX4_+_+
227	ALX4_+_(355r)	ALX4_+_(305g)	ALX4	False	chr7:101402067-101402567	COL26A1	0.0553074	0.541681	0.029959	0.029959	1.96749	1	0.379976	0.7476	0.7476	ALX4_+_+
228	ALX4_+_(355r)	ALX4_+_(305g)	ALX4	False	chr2:12787990-12788490	TRIB2	0.0417308	0.0971234	0.00405304	0.00405304	2.51903	1	0.329366	0.829683	0.829683	ALX4_+_+
229	ALX4_+_(355r)	ALX4_+_(305g)	ALX4	False	chr11:44311275-44311775	EXT2	0.0190181	0.152961	0.00290903	0.00290903	1.61998	1	0.33023	0.534965	0.534965	ALX4_+_+
230	ALX4_+_(355r)	ALX4_+_(305g)	ALX4	False	chr8:59098315-59098815	TOX	0.038654	0.210009	0.0081177	0.0081177	0.488587	1	0.317217	0.154988	0.154988	ALX4_+_+
231	ALX4_+_(355r)	ALX4_+_(305g)	ALX4	False	chr20:57260153-57260653	BMP7	0.0254877	0.254481	0.00648612	0.00648612	3.26485	1	0.205789	0.671869	0.671869	ALX4_+_+
232	ALX4_+_(355r)	ALX4_+_(305g)	ALX4	False	chr12:94264962-94265462	PLXNC1	0.0337013	0.428951	0.0144562	0.0144562	0.400522	1	0.205523	0.0823164	0.0823164	ALX4_+_+
233	ALX4_+_(355r)	ALX4_+_(305g)	ALX4	False	chr10:98308500-98309000	HPSE2	0.0403697	0.35864	0.0144782	0.0144782	2.50093	1	0.284973	0.712696	0.712696	ALX4_+_+
234	ALX4_+_(355r)	ALX4_+_(305g)	ALX4	False	chr3:190048774-190049274	P3H2	0.0624404	0.268013	0.0167348	0.0167348	0.978709	1	0.192399	0.188302	0.188302	ALX4_+_+
235	ALX4_+_(355r)	ALX4_+_(305g)	ALX4	False	chr22:46071855-46072355	PPARA	0.0672404	0.317994	0.021382	0.021382	0.603887	1	0.169386	0.10229	0.10229	ALX4_+_+
236	ALX4_+_(355r)	ALX4_+_(305g)	ALX4	False	chr1:31413979-31414479	SERINC2	0.0561902	0.137645	0.00773431	0.00773431	0.580469	1	0.17062	0.0990394	0.0990394	ALX4_+_+
237	ALX4_+_(355r)	ALX4_+_(305g)	ALX4	False	chr1:32742211-32742711	FNDC5	0.0484486	0.23698	0.0114814	0.0114814	0.361777	1	0.0872871	0.0315785	0.0315785	ALX4_+_+
238	ALX4_+_(355r)	ALX4_+_(305g)	ALX4	False	chr10:27745638-27746138	MKX	0.0634234	0.53176	0.033726	0.033726	0.894493	1	0.204185	0.182642	0.182642	ALX4_+_+
239	ALX4_+_(355r)	ALX4_+_(305g)	ALX4	False	chr10:27618918-27619418	MKX	0.022343	0.393873	0.0088003	0.0088003	0.894493	1	0.204185	0.182642	0.182642	ALX4_+_+
240	ALX4_+_(355r)	ALX4_+_(305g)	ALX4	False	chr11:69641832-69642332	CCND1	0.0910312	0.279605	0.0254528	0.0254528	0.460215	1	0.303743	0.139787	0.139787	ALX4_+_+
241	ALX4_+_(355r)	ALX4_+_(305g)	ALX4	False	chr11:69636452-69636952	CCND1	0.0223568	0.164278	0.00367273	0.00367273	0.460215	1	0.303743	0.139787	0.139787	ALX4_+_+
242	ALX4_+_(355r)	ALX4_+_(305g)	ALX4	False	chr11:69658012-69658512	CCND1	0.0233856	0.226156	0.00528878	0.00528878	0.460215	1	0.303743	0.139787	0.139787	ALX4_+_+
243	ALX4_+_(355r)	ALX4_+_(305g)	ALX4	False	chr17:67246552-67247052	HELZ	0.0234046	0.303209	0.00709651	0.00709651	0.945011	1	0.200464	0.18944	0.18944	ALX4_+_+
244	ALX4_+_(355r)	ALX4_+_(305g)	ALX4	False	chr2:40240041-40240541	SLC8A1	0.0782324	0.19796	0.0154869	0.0154869	0.657425	1	0.197294	0.129706	0.129706	ALX4_+_+
245	ALX4_+_(355r)	ALX4_+_(305g)	ALX4	False	chr19:10572250-10572750	KEAP1	0.0339477	0.129085	0.00438213	0.00438213	1.13779	1	0.138956	0.158102	0.158102	ALX4_+_+
246	ALX4_+_(355r)	ALX4_+_(305g)	ALX4	False	chr19:10424231-10424731	KEAP1	0.0277916	0.0872503	0.00242483	0.00242483	1.13779	1	0.138956	0.158102	0.158102	ALX4_+_+
247	ALX4_+_(355r)	ALX4_+_(305g)	ALX4	False	chr15:31327948-31328448	KLF13	0.0163719	0.12509	0.00204795	0.00204795	0.395925	1	0.227628	0.0901239	0.0901239	ALX4_+_+
248	ALX4_+_(355r)	ALX4_+_(305g)	ALX4	False	chr5:126354213-126354713	GRAMD2B	0.115005	0.281827	0.0324114	0.0324114	1.58198	1	0.227108	0.35928	0.35928	ALX4_+_+
249	ALX4_+_(355r)	ALX4_+_(305g)	ALX4	False	chr10:98308500-98309000	PYROXD2	0.0605125	0.191789	0.0116057	0.0116057	0.502524	1	0.1586	0.0797006	0.0797006	ALX4_+_+
250	ALX4_+_(355r)	ALX4_+_(305g)	ALX4	False	chr16:10818404-10818904	NUBP1	0.0618448	0.174989	0.0108222	0.0108222	0.368435	1	0.137491	0.0506564	0.0506564	ALX4_+_+
251	ALX4_+_(355r)	ALX4_+_(305g)	ALX4	False	chr13:35514107-35514607	MAB21L1	0.0470552	0.194619	0.00915783	0.00915783	7.7609	1	0.298683	2.31804	2.31804	ALX4_+_+
252	ALX4_+_(355r)	ALX4_+_(305g)	ALX4	False	chr7:39609007-39609507	POU6F2	0.0486084	0.05281	0.00256701	0.00256701	0.682251	1	0.240892	0.164349	0.164349	ALX4_+_+
253	ALX4_+_(355r)	ALX4_+_(305g)	ALX4	False	chr7:39413808-39414308	POU6F2	0.204752	0.193508	0.0396213	0.0396213	0.682251	1	0.240892	0.164349	0.164349	ALX4_+_+
254	ALX4_+_(355r)	ALX4_+_(305g)	ALX4	False	chr19:8149061-8149561	FBN3	0.0180677	0.295942	0.00534699	0.00534699	3.70217	1	0.333588	1.235	1.235	ALX4_+_+
255	ALX4_+_(355r)	ALX4_+_(305g)	ALX4	False	chr8:143977030-143977530	CYC1	0.0222565	0.218422	0.00486131	0.00486131	0.569032	1	0.134629	0.0766085	0.0766085	ALX4_+_+
256	ALX4_+_(355r)	ALX4_+_(305g)	ALX4	False	chr17:79950649-79951149	CBX8	0.015184	0.216267	0.00328379	0.00328379	1.20431	1	0.181495	0.218576	0.218576	ALX4_+_+
257	ALX4_+_(355r)	ALX4_+_(305g)	ALX4	False	chr17:79809487-79809987	CBX8	0.0547303	0.256752	0.0140521	0.0140521	1.20431	1	0.181495	0.218576	0.218576	ALX4_+_+
258	ALX4_+_(355r)	ALX4_+_(305g)	ALX4	False	chr16:70299472-70299972	EXOSC6	0.0317537	0.095654	0.00303737	0.00303737	0.709192	1	0.234808	0.166524	0.166524	ALX4_+_+
259	ALX4_+_(355r)	ALX4_+_(305g)	ALX4	False	chr10:59589715-59590215	SLC16A9	0.031492	0.107302	0.00337916	0.00337916	2.98627	1	0.365966	1.09287	1.09287	ALX4_+_+
260	ALX4_+_(355r)	ALX4_+_(305g)	ALX4	False	chr3:129530201-129530701	MBD4	0.0187102	0.12053	0.00225515	0.00225515	1.91693	1	0.238665	0.457504	0.457504	ALX4_+_+
261	ALX4_+_(355r)	ALX4_+_(305g)	ALX4	False	chr7:5479074-5479574	TNRC18	0.0145411	0.316274	0.00459896	0.00459896	0.669741	1	0.368679	0.246919	0.246919	ALX4_+_+
262	ALX4_+_(355r)	ALX4_+_(305g)	ALX4	False	chr7:5538507-5539007	TNRC18	0.0263687	0.349642	0.00921962	0.00921962	0.669741	1	0.368679	0.246919	0.246919	ALX4_+_+
263	ALX4_+_(355r)	ALX4_+_(305g)	ALX4	False	chr6:43285255-43285755	ABCC10	0.0171222	0.133147	0.00227977	0.00227977	0.584363	1	0.273058	0.159565	0.159565	ALX4_+_+
264	ALX4_+_(355r)	ALX4_+_(305g)	ALX4	False	chr6:43436495-43436995	ABCC10	0.06366	0.145539	0.00926499	0.00926499	0.584363	1	0.273058	0.159565	0.159565	ALX4_+_+
265	ALX4_+_(355r)	ALX4_+_(305g)	ALX4	False	chr6:158819165-158819665	EZR	0.0167536	0.0844268	0.00141445	0.00141445	0.614686	1	0.13177	0.0809973	0.0809973	ALX4_+_+
266	ALX4_+_(355r)	ALX4_+_(305g)	ALX4	False	chr11:34274673-34275173	ABTB2	0.01704	0.362223	0.00617229	0.00617229	0.584395	1	0.212075	0.123936	0.123936	ALX4_+_+
267	ALX4_+_(355r)	ALX4_+_(305g)	ALX4	False	chr11:65900378-65900878	DRAP1	0.016858	0.235435	0.00396896	0.00396896	0.625118	1	0.17848	0.111571	0.111571	ALX4_+_+
268	ALX4_+_(355r)	ALX4_+_(305g)	ALX4	False	chr8:37821411-37821911	ERLIN2	0.0174741	0.156147	0.00272853	0.00272853	1.16389	1	0.228067	0.265444	0.265444	ALX4_+_+
269	ALX4_+_(355r)	ALX4_+_(305g)	ALX4	False	chr14:74610686-74611186	ISCA2	0.0275844	0.0590541	0.00162897	0.00162897	1.02556	1	0.134068	0.137495	0.137495	ALX4_+_+
270	ALX4_+_(355r)	ALX4_+_(305g)	ALX4	False	chr16:30371276-30371776	TBC1D10B	0.0221773	0.0825513	0.00183076	0.00183076	1.91649	1	0.217022	0.41592	0.41592	ALX4_+_+
271	ALX4_+_(355r)	ALX4_+_(305g)	ALX4	False	chr4:10456597-10457097	ZNF518B	0.167737	0.188353	0.0315937	0.0315937	2.75165	1	0.236476	0.650701	0.650701	ALX4_+_+
272	ALX4_+_(355r)	ALX4_+_(305g)	ALX4	False	chr19:1470479-1470979	MEX3D	0.0273695	0.154294	0.00422296	0.00422296	2.1646	1	0.203776	0.441094	0.441094	ALX4_+_+
273	ALX4_+_(355r)	ALX4_+_(305g)	ALX4	False	chr2:230869389-230869889	ITM2C	0.0585009	0.188264	0.0110136	0.0110136	0.583384	1	0.255473	0.149039	0.149039	ALX4_+_+
274	ALX4_+_(355r)	ALX4_+_(305g)	ALX4	False	chr4:153731171-153731671	RNF175	0.10873	0.383063	0.0416506	0.0416506	3.12197	1	0.309341	0.965751	0.965751	ALX4_+_+
275	ALX4_+_(355r)	ALX4_+_(305g)	ALX4	False	chr6:26198270-26198770	HIST1H2AD	0.0111861	0.164976	0.00184544	0.00184544	0.418841	1	0.158729	0.0664822	0.0664822	ALX4_+_+
276	ALX4_+_(355r)	ALX4_+_(305g)	ALX4	False	chr17:49016633-49017133	IGF2BP1	0.0124091	0.0634398	0.000787233	0.000787233	0.452509	1	0.387921	0.175538	0.175538	ALX4_+_+
277	ALX4_+_(355r)	ALX4_+_(305g)	ALX4	False	chr13:36696378-36696878	SERTM1	0.163056	0.148163	0.024159	0.024159	3.18122	1	0.235738	0.749937	0.749937	ALX4_+_+
278	ALX4_+_(355r)	ALX4_+_(305g)	ALX4	False	chr12:65896053-65896553	HMGA2	0.0766582	0.600085	0.0460014	0.0460014	3.43118	1	0.392822	1.34784	1.34784	ALX4_+_+
279	ALX4_+_(355r)	ALX4_+_(305g)	ALX4	False	chr16:15989094-15989594	FOPNL	0.0660908	0.0988917	0.00653583	0.00653583	0.363351	1	0.19407	0.0705154	0.0705154	ALX4_+_+
280	ALX4_+_(355r)	ALX4_+_(305g)	ALX4	False	chr11:66408375-66408875	RAB1B	0.0322082	0.0985946	0.00317556	0.00317556	0.383513	1	0.20693	0.0793605	0.0793605	ALX4_+_+
281	ALX4_+_(355r)	ALX4_+_(305g)	ALX4	False	chr11:66371014-66371514	RAB1B	0.0192411	0.086528	0.00166489	0.00166489	0.383513	1	0.20693	0.0793605	0.0793605	ALX4_+_+
282	ALX4_+_(355r)	ALX4_+_(305g)	ALX4	False	chr19:3557968-3558468	DOHH	0.018649	0.13658	0.00254708	0.00254708	0.880848	1	0.130783	0.1152	0.1152	ALX4_+_+
283	ALX4_+_(355r)	ALX4_+_(305g)	ALX4	False	chr16:1923511-1924011	FAHD1	0.0269433	0.0850908	0.00229263	0.00229263	0.59853	1	0.143821	0.0860811	0.0860811	ALX4_+_+
284	ALX4_+_(355r)	ALX4_+_(305g)	ALX4	False	chr19:927472-927972	PLPPR3	0.0226728	0.36949	0.00837736	0.00837736	0.583612	1	0.217074	0.126687	0.126687	ALX4_+_+
285	ALX4_+_(355r)	ALX4_+_(305g)	ALX4	False	chr2:191050068-191050568	GLS	0.0790283	0.178092	0.0140743	0.0140743	0.38966	1	0.199917	0.0778997	0.0778997	ALX4_+_+
286	ALX4_+_(355r)	ALX4_+_(305g)	ALX4	False	chr11:35064078-35064578	APIP	0.0591913	0.137766	0.00815457	0.00815457	0.429649	1	0.318074	0.13666	0.13666	ALX4_+_+
287	ALX4_+_(355r)	ALX4_+_(305g)	ALX4	False	chr5:157384927-157385427	CYFIP2	0.0457781	0.0628652	0.00287785	0.00287785	0.353934	1	0.22853	0.0808847	0.0808847	ALX4_+_+
288	ALX4_+_(355r)	ALX4_+_(305g)	ALX4	False	chr9:34518208-34518708	GALT	0.0212727	0.190268	0.00404751	0.00404751	0.964852	1	0.168213	0.1623	0.1623	ALX4_+_+
289	ALX4_+_(355r)	ALX4_+_(305g)	ALX4	False	chr1:15214528-15215028	KAZN	0.016448	0.262927	0.00432463	0.00432463	2.04639	1	0.330672	0.676682	0.676682	ALX4_+_+
290	ALX4_+_(355r)	ALX4_+_(305g)	ALX4	False	chr1:15088567-15089067	KAZN	0.0162959	0.195074	0.0031789	0.0031789	2.04639	1	0.330672	0.676682	0.676682	ALX4_+_+
291	ALX4_+_(355r)	ALX4_+_(305g)	ALX4	False	chr1:15154535-15155035	KAZN	0.0385615	0.378487	0.014595	0.014595	2.04639	1	0.330672	0.676682	0.676682	ALX4_+_+
292	ALX4_+_(355r)	ALX4_+_(305g)	ALX4	False	chr7:28984502-28985002	TRIL	0.0553803	0.212762	0.0117828	0.0117828	3.26482	1	0.147415	0.481283	0.481283	ALX4_+_+
293	ALX4_+_(355r)	ALX4_+_(305g)	ALX4	False	chr19:18611438-18611938	TMEM59L	0.0153314	0.180521	0.00276764	0.00276764	1.33608	1	0.182351	0.243635	0.243635	ALX4_+_+
294	ALX4_+_(355r)	ALX4_+_(305g)	ALX4	False	chr20:33685091-33685591	ZNF341	0.026099	0.0567794	0.00148189	0.00148189	0.534152	1	0.0619135	0.0330712	0.0330712	ALX4_+_+
295	ALX4_+_(355r)	ALX4_+_(305g)	ALX4	False	chr1:154219892-154220392	TPM3	0.0657273	0.221397	0.0145518	0.0145518	0.357414	1	0.214938	0.0768219	0.0768219	ALX4_+_+
296	ALX4_+_(355r)	ALX4_+_(305g)	ALX4	False	chr2:42171610-42172110	EML4	0.0481653	0.416186	0.0200457	0.0200457	1.32659	1	0.30436	0.403762	0.403762	ALX4_+_+
297	ALX4_+_(355r)	ALX4_+_(305g)	ALX4	False	chr2:176158266-176158766	HOXD4	0.0235921	0.0822591	0.00194066	0.00194066	0.356438	1	0.0827058	0.0294795	0.0294795	ALX4_+_+
298	ALX4_+_(355r)	ALX4_+_(305g)	ALX4	False	chr10:97641162-97641662	AVPI1	0.03912	0.0619333	0.00242283	0.00242283	2.60754	1	0.229008	0.597146	0.597146	ALX4_+_+
299	ALX4_+_(355r)	ALX4_+_(305g)	ALX4	False	chr22:36409907-36410407	TXN2	0.03368	0.202131	0.00680776	0.00680776	1.09203	1	0.266535	0.291063	0.291063	ALX4_+_+
300	ALX4_+_(355r)	ALX4_+_(305g)	ALX4	False	chr3:146134320-146134820	PLOD2	0.0631963	0.0945537	0.00597544	0.00597544	0.586292	1	0.227707	0.133503	0.133503	ALX4_+_+
301	ALX4_+_(355r)	ALX4_+_(305g)	ALX4	False	chr1:171257022-171257522	FMO3	0.052185	0.120927	0.00631056	0.00631056	0.984764	1	0.111999	0.110293	0.110293	ALX4_+_+
302	ALX4_+_(355r)	ALX4_+_(305g)	ALX4	False	chr11:65900378-65900878	MUS81	0.0160058	0.240784	0.00385394	0.00385394	0.626075	1	0.305064	0.190993	0.190993	ALX4_+_+
303	ALX4_+_(355r)	ALX4_+_(305g)	ALX4	False	chr8:100416200-100416700	RNF19A	0.0385102	0.217617	0.00838049	0.00838049	0.544731	1	0.229184	0.124844	0.124844	ALX4_+_+
304	ALX4_+_(355r)	ALX4_+_(305g)	ALX4	False	chr4:140756199-140756699	TBC1D9	0.0486294	0.184903	0.00899171	0.00899171	0.409164	1	0.271524	0.111098	0.111098	ALX4_+_+
305	ALX4_+_(355r)	ALX4_+_(305g)	ALX4	False	chr13:98301163-98301663	FARP1	0.0211376	0.20559	0.00434568	0.00434568	1.05915	1	0.3475	0.368053	0.368053	ALX4_+_+
306	ALX4_+_(355r)	ALX4_+_(305g)	ALX4	False	chr6:1619391-1619891	FOXC1	0.0766809	0.392949	0.0301317	0.0301317	3.1252	1	0.238496	0.745348	0.745348	ALX4_+_+
307	ALX4_+_(355r)	ALX4_+_(305g)	ALX4	False	chr6:1608887-1609387	FOXC1	0.03039	0.497272	0.0151121	0.0151121	3.1252	1	0.238496	0.745348	0.745348	ALX4_+_+
308	ALX4_+_(355r)	ALX4_+_(305g)	ALX4	False	chr7:151558502-151559002	WDR86	0.0319972	0.35639	0.0114035	0.0114035	2.02519	1	0.156878	0.317708	0.317708	ALX4_+_+
309	ALX4_+_(355r)	ALX4_+_(305g)	ALX4	False	chr1:150256393-150256893	PLEKHO1	0.0778681	0.28612	0.0222796	0.0222796	0.600862	1	0.297943	0.179023	0.179023	ALX4_+_+
310	ALX4_+_(355r)	ALX4_+_(305g)	ALX4	False	chr19:46697373-46697873	STRN4	0.0176285	0.173213	0.00305349	0.00305349	0.620441	1	0.172624	0.107103	0.107103	ALX4_+_+
311	ALX4_+_(355r)	ALX4_+_(305g)	ALX4	False	chr5:174720879-174721379	MSX2	0.032856	0.137336	0.00451231	0.00451231	0.433984	1	0.297277	0.129013	0.129013	ALX4_+_+
312	ALX4_+_(355r)	ALX4_+_(305g)	ALX4	False	chr3:69011960-69012460	ARL6IP5	0.0468703	0.0602291	0.00282295	0.00282295	0.505011	1	0.198779	0.100386	0.100386	ALX4_+_+
313	ALX4_+_(355r)	ALX4_+_(305g)	ALX4	False	chr8:144499956-144500456	LRRC14	0.014662	0.0793313	0.00116315	0.00116315	2.91188	1	0.141869	0.413105	0.413105	ALX4_+_+
314	ALX4_+_(355r)	ALX4_+_(305g)	ALX4	False	chr3:169668988-169669488	MECOM	0.0293684	0.307874	0.00904178	0.00904178	0.481799	1	0.296437	0.142823	0.142823	ALX4_+_+
315	ALX4_+_(355r)	ALX4_+_(305g)	ALX4	False	chr3:169668435-169668935	MECOM	0.0670439	0.625427	0.0419311	0.0419311	0.481799	1	0.296437	0.142823	0.142823	ALX4_+_+
316	ALX4_+_(355r)	ALX4_+_(305g)	ALX4	False	chr12:72072385-72072885	TRHDE	0.160363	0.130747	0.0209669	0.0209669	0.827681	1	0.160891	0.133166	0.133166	ALX4_+_+
317	ALX4_+_(355r)	ALX4_+_(305g)	ALX4	False	chr11:66371014-66371514	SLC29A2	0.0291312	0.188386	0.00548789	0.00548789	0.714582	1	0.20422	0.145932	0.145932	ALX4_+_+
318	ALX4_+_(355r)	ALX4_+_(305g)	ALX4	False	chr11:66408375-66408875	SLC29A2	0.0234628	0.152053	0.00356759	0.00356759	0.714582	1	0.20422	0.145932	0.145932	ALX4_+_+
319	ALX4_+_(355r)	ALX4_+_(305g)	ALX4	False	chr14:71726407-71726907	SIPA1L1	0.0234876	0.301085	0.00707175	0.00707175	0.765161	1	0.37298	0.285389	0.285389	ALX4_+_+
320	ALX4_+_(355r)	ALX4_+_(305g)	ALX4	False	chr1:16216115-16216615	SZRD1	0.0139716	0.0906041	0.00126588	0.00126588	0.450288	1	0.236306	0.106406	0.106406	ALX4_+_+
321	ALX4_+_(355r)	ALX4_+_(305g)	ALX4	False	chr11:61602988-61603488	DAGLA	0.0578362	0.14895	0.00861468	0.00861468	0.408801	1	0.0759291	0.0310399	0.0310399	ALX4_+_+
322	ALX4_+_(355r)	ALX4_+_(305g)	ALX4	False	chr6:35486081-35486581	TEAD3	0.0404335	0.280778	0.0113528	0.0113528	0.90063	1	0.232374	0.209283	0.209283	ALX4_+_+
323	ALX4_+_(355r)	ALX4_+_(305g)	ALX4	False	chr6:35495148-35495648	TEAD3	0.0140787	0.20969	0.00295216	0.00295216	0.90063	1	0.232374	0.209283	0.209283	ALX4_+_+
324	ALX4_+_(355r)	ALX4_+_(305g)	ALX4	False	chr20:17543581-17544081	DSTN	0.0358191	0.260622	0.00933524	0.00933524	0.44018	1	0.249554	0.109849	0.109849	ALX4_+_+
325	ALX4_+_(355r)	ALX4_+_(305g)	ALX4	False	chr1:234214012-234214512	SLC35F3	0.054448	0.182878	0.00995735	0.00995735	0.624904	1	0.199953	0.124951	0.124951	ALX4_+_+
326	ALX4_+_(355r)	ALX4_+_(305g)	ALX4	False	chr6:31737958-31738458	GPANK1	0.0195084	0.0969669	0.00189167	0.00189167	0.395927	1	0.116741	0.0462209	0.0462209	ALX4_+_+
327	ALX4_+_(355r)	ALX4_+_(305g)	ALX4	False	chr14:77133690-77134190	IRF2BPL	0.0658605	0.36182	0.0238297	0.0238297	1.89784	1	0.294119	0.558191	0.558191	ALX4_+_+
328	ALX4_+_(355r)	ALX4_+_(305g)	ALX4	False	chr16:86498740-86499240	FOXC2	0.0278675	0.176023	0.00490532	0.00490532	4.22472	1	0.295135	1.24686	1.24686	ALX4_+_+
329	ALX4_+_(355r)	ALX4_+_(305g)	ALX4	False	chr8:10730414-10730914	PINX1	0.0596581	0.0645658	0.00385187	0.00385187	1.14255	1	0.154193	0.176173	0.176173	ALX4_+_+
330	ALX4_+_(355r)	ALX4_+_(305g)	ALX4	False	chr17:81911829-81912329	MCRIP1	0.0221948	0.165686	0.00367736	0.00367736	0.583551	1	0.166734	0.0972976	0.0972976	ALX4_+_+
331	ALX4_+_(355r)	ALX4_+_(305g)	ALX4	False	chr17:28551757-28552257	UNC119	0.113641	0.233141	0.0264944	0.0264944	0.757781	1	0.169073	0.12812	0.12812	ALX4_+_+
332	ALX4_+_(355r)	ALX4_+_(305g)	ALX4	False	chr10:119253483-119253983	DENND10	0.03741	0.0566094	0.00211776	0.00211776	0.902422	1	0.25839	0.233177	0.233177	ALX4_+_+
333	ALX4_+_(355r)	ALX4_+_(305g)	ALX4	False	chr22:20267517-20268017	ZNF74	0.0254397	0.103922	0.00264375	0.00264375	5.51026	1	0.264487	1.45739	1.45739	ALX4_+_+
334	ALX4_+_(355r)	ALX4_+_(305g)	ALX4	False	chr4:78654747-78655247	FRAS1	0.0623824	0.101808	0.00635105	0.00635105	0.43364	1	0.214332	0.0929427	0.0929427	ALX4_+_+
335	ALX4_+_(355r)	ALX4_+_(305g)	ALX4	False	chr4:78058717-78059217	FRAS1	0.0876392	0.289285	0.0253527	0.0253527	0.43364	1	0.214332	0.0929427	0.0929427	ALX4_+_+
336	ALX4_+_(355r)	ALX4_+_(305g)	ALX4	False	chr20:51529009-51529509	ATP9A	0.0448942	0.117365	0.00526903	0.00526903	0.747244	1	0.315253	0.235571	0.235571	ALX4_+_+
337	ALX4_+_(355r)	ALX4_+_(305g)	ALX4	False	chr1:118982773-118983273	TBX15	0.0253408	0.251145	0.00636421	0.00636421	0.589548	1	0.16309	0.0961497	0.0961497	ALX4_+_+
338	ALX4_+_(355r)	ALX4_+_(305g)	ALX4	False	chr1:118999397-118999897	TBX15	0.0328125	0.366995	0.012042	0.012042	0.589548	1	0.16309	0.0961497	0.0961497	ALX4_+_+
339	ALX4_+_(355r)	ALX4_+_(305g)	ALX4	False	chr1:119009227-119009727	TBX15	0.0306328	0.371867	0.0113913	0.0113913	0.589548	1	0.16309	0.0961497	0.0961497	ALX4_+_+
340	ALX4_+_(355r)	ALX4_+_(305g)	ALX4	False	chr1:148264654-148265154	NBPF11	0.111223	0.0659209	0.00733193	0.00733193	0.504434	1	0.225539	0.113769	0.113769	ALX4_+_+
341	ALX4_+_(355r)	ALX4_+_(305g)	ALX4	False	chr11:66744980-66745480	PC	0.0262284	0.0682364	0.00178973	0.00178973	0.959068	1	0.142813	0.136968	0.136968	ALX4_+_+
342	ALX4_+_(355r)	ALX4_+_(305g)	ALX4	False	chr8:27981870-27982370	SCARA5	0.036851	0.490698	0.0180827	0.0180827	1.16045	1	0.11755	0.136411	0.136411	ALX4_+_+
343	ALX4_+_(355r)	ALX4_+_(305g)	ALX4	False	chr6:16398623-16399123	GMPR	0.0217654	0.140466	0.00305729	0.00305729	5.80995	1	0.195685	1.13692	1.13692	ALX4_+_+
344	ALX4_+_(355r)	ALX4_+_(305g)	ALX4	False	chr10:98308500-98309000	LOXL4	0.0917923	0.0760864	0.00698415	0.00698415	0.488019	1	0.17337	0.0846076	0.0846076	ALX4_+_+
345	ALX4_+_(355r)	ALX4_+_(305g)	ALX4	False	chr1:201562217-201562717	CSRP1	0.0195409	0.150574	0.00294235	0.00294235	0.389279	1	0.231112	0.089967	0.089967	ALX4_+_+
346	ALX4_+_(355r)	ALX4_+_(305g)	ALX4	False	chr4:140135355-140135855	MAML3	0.0254869	0.291194	0.00742164	0.00742164	1.0202	1	0.352313	0.35943	0.35943	ALX4_+_+
347	ALX4_+_(355r)	ALX4_+_(305g)	ALX4	False	chr2:158841846-158842346	TANC1	0.0462467	0.053174	0.00245913	0.00245913	4.67621	1	0.382255	1.7875	1.7875	ALX4_+_+
348	ALX4_+_(355r)	ALX4_+_(305g)	ALX4	False	chr15:80503186-80503686	ARNT2	0.0527038	0.112886	0.00594954	0.00594954	0.54107	1	0.206611	0.111791	0.111791	ALX4_+_+
349	ALX4_+_(355r)	ALX4_+_(305g)	ALX4	False	chr11:61004165-61004665	TMEM132A	0.018272	0.0583845	0.0010668	0.0010668	0.509596	1	0.214048	0.109078	0.109078	ALX4_+_+
350	ALX4_+_(355r)	ALX4_+_(305g)	ALX4	False	chr16:29899322-29899822	SEZ6L2	0.0372703	0.248	0.00924304	0.00924304	0.652038	1	0.208822	0.13616	0.13616	ALX4_+_+
351	ALX4_+_(355r)	ALX4_+_(305g)	ALX4	False	chr17:58756360-58756860	TEX14	0.0207916	0.211017	0.00438738	0.00438738	1.80001	1	0.268637	0.48355	0.48355	ALX4_+_+
352	ALX4_+_(355r)	ALX4_+_(305g)	ALX4	False	chr1:117582411-117582911	MAN1A2	0.0886484	0.168669	0.0149522	0.0149522	0.423905	1	0.310628	0.131677	0.131677	ALX4_+_+
353	ALX4_+_(355r)	ALX4_+_(305g)	ALX4	False	chrX:9676229-9676729	GPR143	0.175647	0.140317	0.0246462	0.0246462	1.20618	1	0.17706	0.213566	0.213566	ALX4_+_+
354	ALX4_+_(355r)	ALX4_+_(305g)	ALX4	False	chr19:1862035-1862535	ABHD17A	0.0166529	0.113381	0.00188813	0.00188813	0.548907	1	0.153617	0.0843212	0.0843212	ALX4_+_+
355	ALX4_+_(355r)	ALX4_+_(305g)	ALX4	False	chr17:79950649-79951149	CCDC40	0.0208086	0.145674	0.00303128	0.00303128	1.24465	1	0.206325	0.256802	0.256802	ALX4_+_+
356	ALX4_+_(355r)	ALX4_+_(305g)	ALX4	False	chr5:123157808-123158308	PRDM6	0.137021	0.457671	0.0627106	0.0627106	2.48211	1	0.337156	0.836858	0.836858	ALX4_+_+
357	ALX4_+_(355r)	ALX4_+_(305g)	ALX4	False	chr5:82079-82579	PLEKHG4B	0.107406	0.321624	0.0345443	0.0345443	1.15953	1	0.309981	0.359432	0.359432	ALX4_+_+
358	ALX4_+_(355r)	ALX4_+_(305g)	ALX4	False	chr19:10424231-10424731	CDC37	0.0234341	0.153183	0.0035897	0.0035897	0.514673	1	0.219748	0.113098	0.113098	ALX4_+_+
359	ALX4_+_(355r)	ALX4_+_(305g)	ALX4	False	chr22:19478376-19478876	UFD1	0.112175	0.166087	0.0186308	0.0186308	0.716157	1	0.129001	0.0923847	0.0923847	ALX4_+_+
360	ALX4_+_(355r)	ALX4_+_(305g)	ALX4	False	chr16:80938484-80938984	GCSH	0.0342584	0.0662731	0.00227041	0.00227041	0.440943	1	0.164953	0.072735	0.072735	ALX4_+_+
361	ALX4_+_(355r)	ALX4_+_(305g)	ALX4	False	chr5:5340296-5340796	ADAMTS16	0.0477079	0.0924405	0.00441014	0.00441014	0.419883	1	0.0717346	0.0301202	0.0301202	ALX4_+_+
362	ALX4_+_(355r)	ALX4_+_(305g)	ALX4	False	chr11:68297640-68298140	KMT5B	0.0271434	0.0802519	0.00217831	0.00217831	0.388811	1	0.251332	0.0977209	0.0977209	ALX4_+_+
363	ALX4_+_(355r)	ALX4_+_(305g)	ALX4	False	chr6:69835646-69836146	COL19A1	0.241554	0.146009	0.0352691	0.0352691	4.45584	1	0.224329	0.999575	0.999575	ALX4_+_+
364	ALX4_+_(355r)	ALX4_+_(305g)	ALX4	False	chr9:113451524-113452024	POLE3	0.0395441	0.0910289	0.00359966	0.00359966	0.480901	1	0.163174	0.0784708	0.0784708	ALX4_+_+
365	ALX4_+_(355r)	ALX4_+_(305g)	ALX4	False	chr20:3887773-3888273	C20orf27	0.043872	0.157319	0.0069019	0.0069019	0.393044	1	0.16309	0.0641016	0.0641016	ALX4_+_+
366	ALX4_+_(355r)	ALX4_+_(305g)	ALX4	False	chr2:24049426-24049926	TP53I3	0.021241	0.0590005	0.00125323	0.00125323	0.578517	1	0.139667	0.0807996	0.0807996	ALX4_+_+
367	ALX4_+_(355r)	ALX4_+_(305g)	ALX4	False	chr11:65900378-65900878	SF3B2	0.0261845	0.197471	0.00517069	0.00517069	0.685072	1	0.233093	0.159685	0.159685	ALX4_+_+
368	ALX4_+_(355r)	ALX4_+_(305g)	ALX4	False	chr22:38768745-38769245	DNAL4	0.0206487	0.108457	0.00223951	0.00223951	0.775455	1	0.125819	0.0975667	0.0975667	ALX4_+_+
369	ALX4_+_(355r)	ALX4_+_(305g)	ALX4	False	chr6:89501227-89501727	LYRM2	0.162404	0.124195	0.0201696	0.0201696	0.532221	1	0.277326	0.147599	0.147599	ALX4_+_+
370	ALX4_+_(355r)	ALX4_+_(305g)	ALX4	False	chr2:191178759-191179259	MYO1B	0.0158883	0.100981	0.00160442	0.00160442	0.774273	1	0.0995433	0.0770737	0.0770737	ALX4_+_+
371	ALX4_+_(355r)	ALX4_+_(305g)	ALX4	False	chr2:191246960-191247460	MYO1B	0.167165	0.245611	0.0410577	0.0410577	0.774273	1	0.0995433	0.0770737	0.0770737	ALX4_+_+
372	ALX4_+_(355r)	ALX4_+_(305g)	ALX4	False	chr15:75683641-75684141	IMP3	0.0278597	0.0889168	0.0024772	0.0024772	0.345435	1	0.151064	0.0521829	0.0521829	ALX4_+_+
373	ALX4_+_(355r)	ALX4_+_(305g)	ALX4	False	chrX:2929153-2929653	ARSD	0.0844754	0.122117	0.0103159	0.0103159	2.19805	1	0.220101	0.483792	0.483792	ALX4_+_+
374	ALX4_+_(355r)	ALX4_+_(305g)	ALX4	False	chr4:42543599-42544099	ATP8A1	0.11513	0.230358	0.026521	0.026521	0.946572	1	0.274807	0.260125	0.260125	ALX4_+_+
375	ALX4_+_(355r)	ALX4_+_(305g)	ALX4	False	chr9:101448986-101449486	TMEM246	0.0434197	0.0764985	0.00332154	0.00332154	1.08135	1	0.216543	0.234159	0.234159	ALX4_+_+
376	ALX4_+_(355r)	ALX4_+_(305g)	ALX4	False	chr19:38693383-38693883	ACTN4	0.0220363	0.302019	0.00665538	0.00665538	1.52096	1	0.314821	0.47883	0.47883	ALX4_+_+
377	ALX4_+_(355r)	ALX4_+_(305g)	ALX4	False	chr6:168015000-168015500	AFDN	0.106321	0.454798	0.0483547	0.0483547	0.485703	1	0.132925	0.0645623	0.0645623	ALX4_+_+
378	ALX4_+_(355r)	ALX4_+_(305g)	ALX4	False	chr21:46297814-46298314	MCM3AP	0.0410251	0.354849	0.0145577	0.0145577	0.39625	1	0.219986	0.0871694	0.0871694	ALX4_+_+
379	ALX4_+_(355r)	ALX4_+_(305g)	ALX4	False	chr9:3823787-3824287	GLIS3	0.0651845	0.398616	0.0259836	0.0259836	0.679277	1	0.163953	0.11137	0.11137	ALX4_+_+
380	ALX4_+_(355r)	ALX4_+_(305g)	ALX4	False	chr7:151167468-151167968	AGAP3	0.0170453	0.170651	0.00290879	0.00290879	0.461267	1	0.234718	0.108268	0.108268	ALX4_+_+
381	ALX4_+_(355r)	ALX4_+_(305g)	ALX4	False	chr7:150955745-150956245	AGAP3	0.010885	0.13971	0.00152075	0.00152075	0.461267	1	0.234718	0.108268	0.108268	ALX4_+_+
382	ALX4_+_(355r)	ALX4_+_(305g)	ALX4	False	chr1:115838297-115838797	SLC22A15	0.0844576	0.221677	0.0187223	0.0187223	0.624557	1	0.224936	0.140486	0.140486	ALX4_+_+
383	ALX4_+_(355r)	ALX4_+_(305g)	ALX4	False	chr4:41573471-41573971	LIMCH1	0.0460056	0.572853	0.0263545	0.0263545	0.555362	1	0.166561	0.0925014	0.0925014	ALX4_+_+
384	ALX4_+_(355r)	ALX4_+_(305g)	ALX4	False	chr9:122941306-122941806	RABGAP1	0.0668638	0.321814	0.0215177	0.0215177	0.67225	1	0.231544	0.155656	0.155656	ALX4_+_+
385	ALX4_+_(355r)	ALX4_+_(305g)	ALX4	False	chr8:85463105-85463605	CA2	0.219279	0.146502	0.0321248	0.0321248	0.72546	1	0.167212	0.121305	0.121305	ALX4_+_+
386	ALX4_+_(355r)	ALX4_+_(305g)	ALX4	False	chr10:16987183-16987683	TRDMT1	0.0431532	0.342998	0.0148015	0.0148015	0.736266	1	0.151771	0.111744	0.111744	ALX4_+_+
387	ALX4_+_(355r)	ALX4_+_(305g)	ALX4	False	chr1:151326813-151327313	RFX5	0.0149082	0.117132	0.00174623	0.00174623	1.4168	1	0.182467	0.258519	0.258519	ALX4_+_+
388	ALX4_+_(355r)	ALX4_+_(305g)	ALX4	False	chr11:30717119-30717619	MPPED2	0.0346164	0.397939	0.0137752	0.0137752	0.451897	1	0.279898	0.126485	0.126485	ALX4_+_+
389	ALX4_+_(355r)	ALX4_+_(305g)	ALX4	False	chr2:236179005-236179505	IQCA1	0.114389	0.349196	0.0399444	0.0399444	7.40338	1	0.314747	2.3302	2.3302	ALX4_+_+
390	ALX4_+_(355r)	ALX4_+_(305g)	ALX4	False	chr3:155241500-155242000	MME	0.111216	0.463138	0.0515085	0.0515085	2.71667	1	0.314527	0.854465	0.854465	ALX4_+_+
391	ALX4_+_(355r)	ALX4_+_(305g)	ALX4	False	chr17:68378132-68378632	PRKAR1A	0.0238945	0.238454	0.00569772	0.00569772	0.697356	1	0.274525	0.191442	0.191442	ALX4_+_+
392	ALX4_+_(355r)	ALX4_+_(305g)	ALX4	False	chr20:48572190-48572690	PREX1	0.0403154	0.125548	0.00506151	0.00506151	0.482856	1	0.111444	0.0538116	0.0538116	ALX4_+_+
393	ALX4_+_(355r)	ALX4_+_(305g)	ALX4	False	chr14:100318144-100318644	SLC25A29	0.0193804	0.216712	0.00419996	0.00419996	5.65433	1	0.312845	1.76893	1.76893	ALX4_+_+
394	ALX4_+_(355r)	ALX4_+_(305g)	ALX4	False	chr6:75135389-75135889	COL12A1	0.0211624	0.398195	0.00842676	0.00842676	0.615064	1	0.182347	0.112155	0.112155	ALX4_+_+
395	ALX4_+_(355r)	ALX4_+_(305g)	ALX4	False	chr14:73718382-73718882	ACOT2	0.0310602	0.0741314	0.00230254	0.00230254	0.7404	1	0.0527481	0.0390547	0.0390547	ALX4_+_+
396	ALX4_+_(355r)	ALX4_+_(305g)	ALX4	False	chr17:79809487-79809987	CBX2	0.0238197	0.257008	0.00612186	0.00612186	0.632297	1	0.170205	0.10762	0.10762	ALX4_+_+
0	AR_+_(518r)	AR_+_(407g)	AR	False	chr2:17800094-17800594	GEN1	0.0713597	0.192436	0.0137322	0.0137322	0.54241	1	0.172501	0.0935664	0.0935664	AR_+_+
1	AR_+_(518r)	AR_+_(407g)	AR	False	chr3:153088128-153088628	RAP2B	0.0702058	0.127865	0.00897685	0.00897685	0.315155	1	0.207303	0.0653328	0.0653328	AR_+_+
2	AR_+_(518r)	AR_+_(407g)	AR	False	chr13:36131871-36132371	DCLK1	0.0705166	0.600446	0.0423414	0.0423414	1.06546	1	0.433895	0.462297	0.462297	AR_+_+
3	AR_+_(518r)	AR_+_(407g)	AR	False	chr13:36070750-36071250	DCLK1	0.0223721	0.578434	0.0129408	0.0129408	1.06546	1	0.433895	0.462297	0.462297	AR_+_+
4	AR_+_(518r)	AR_+_(407g)	AR	False	chr2:20526090-20526590	HS1BP3	0.0208237	0.0622736	0.00129677	0.00129677	1.02028	1	0.237422	0.242237	0.242237	AR_+_+
5	AR_+_(518r)	AR_+_(407g)	AR	False	chr18:77103368-77103868	MBP	0.0284486	0.40681	0.0115732	0.0115732	0.43728	1	0.265533	0.116112	0.116112	AR_+_+
6	AR_+_(518r)	AR_+_(407g)	AR	False	chr18:77058448-77058948	MBP	0.0311992	0.323333	0.0100877	0.0100877	0.43728	1	0.265533	0.116112	0.116112	AR_+_+
7	AR_+_(518r)	AR_+_(407g)	AR	False	chr1:154824198-154824698	KCNN3	0.0124129	0.064983	0.000806628	0.000806628	0.846728	1	0.2672	0.226245	0.226245	AR_+_+
8	AR_+_(518r)	AR_+_(407g)	AR	False	chr1:154847847-154848347	KCNN3	0.0594486	0.23429	0.0139282	0.0139282	0.846728	1	0.2672	0.226245	0.226245	AR_+_+
9	AR_+_(518r)	AR_+_(407g)	AR	False	chr10:67885788-67886288	SIRT1	0.0368371	0.0644656	0.00237473	0.00237473	0.284505	1	0.349701	0.0994916	0.0994916	AR_+_+
10	AR_+_(518r)	AR_+_(407g)	AR	False	chr8:93904384-93904884	PDP1	0.0520624	0.116261	0.00605282	0.00605282	0.29384	1	0.247482	0.0727202	0.0727202	AR_+_+
11	AR_+_(518r)	AR_+_(407g)	AR	False	chr9:125199236-125199736	SCAI	0.0206348	0.27173	0.0056071	0.0056071	0.643216	1	0.434559	0.279515	0.279515	AR_+_+
12	AR_+_(518r)	AR_+_(407g)	AR	False	chr11:118918733-118919233	BCL9L	0.00599908	0.166158	0.000996798	0.000996798	0.843116	1	0.30954	0.260978	0.260978	AR_+_+
13	AR_+_(518r)	AR_+_(407g)	AR	False	chr11:118919240-118919740	BCL9L	0.0271947	0.139417	0.0037914	0.0037914	0.843116	1	0.30954	0.260978	0.260978	AR_+_+
14	AR_+_(518r)	AR_+_(407g)	AR	False	chr17:17075319-17075819	MPRIP	0.0485631	0.311026	0.0151044	0.0151044	0.800222	1	0.158193	0.12659	0.12659	AR_+_+
15	AR_+_(518r)	AR_+_(407g)	AR	False	chr6:7786328-7786828	BMP6	0.0545589	0.103514	0.00564763	0.00564763	0.387263	1	0.130215	0.0504274	0.0504274	AR_+_+
16	AR_+_(518r)	AR_+_(407g)	AR	False	chr6:7672945-7673445	BMP6	0.044845	0.104753	0.00469764	0.00469764	0.387263	1	0.130215	0.0504274	0.0504274	AR_+_+
17	AR_+_(518r)	AR_+_(407g)	AR	False	chr13:37526980-37527480	POSTN	0.0907704	0.556593	0.0505222	0.0505222	0.518415	1	0.455176	0.23597	0.23597	AR_+_+
18	AR_+_(518r)	AR_+_(407g)	AR	False	chr12:120249812-120250312	GCN1	0.0164975	0.141548	0.00233519	0.00233519	0.375316	1	0.272301	0.102199	0.102199	AR_+_+
19	AR_+_(518r)	AR_+_(407g)	AR	False	chr12:120257144-120257644	GCN1	0.0392397	0.186784	0.00732934	0.00732934	0.375316	1	0.272301	0.102199	0.102199	AR_+_+
20	AR_+_(518r)	AR_+_(407g)	AR	False	chr16:81610042-81610542	PLCG2	0.0588353	0.412922	0.0242944	0.0242944	0.282906	1	0.524926	0.148505	0.148505	AR_+_+
21	AR_+_(518r)	AR_+_(407g)	AR	False	chr10:80136004-80136504	ANXA11	0.0736796	0.421285	0.0310401	0.0310401	0.560726	1	0.46581	0.261192	0.261192	AR_+_+
22	AR_+_(518r)	AR_+_(407g)	AR	False	chr10:80154956-80155456	ANXA11	0.0789688	0.30259	0.0238951	0.0238951	0.560726	1	0.46581	0.261192	0.261192	AR_+_+
23	AR_+_(518r)	AR_+_(407g)	AR	False	chr13:36157451-36157951	SPART	0.0443789	0.23574	0.0104619	0.0104619	0.291229	1	0.47934	0.139598	0.139598	AR_+_+
24	AR_+_(518r)	AR_+_(407g)	AR	False	chr13:36357725-36358225	SPART	0.078079	0.385895	0.0301303	0.0301303	0.291229	1	0.47934	0.139598	0.139598	AR_+_+
25	AR_+_(518r)	AR_+_(407g)	AR	False	chr19:46406879-46407379	HIF3A	0.0119671	0.317376	0.00379806	0.00379806	1.26942	1	0.57837	0.734196	0.734196	AR_+_+
26	AR_+_(518r)	AR_+_(407g)	AR	False	chr19:46300710-46301210	HIF3A	0.0176449	0.148335	0.00261736	0.00261736	1.26942	1	0.57837	0.734196	0.734196	AR_+_+
27	AR_+_(518r)	AR_+_(407g)	AR	False	chr19:46404025-46404525	HIF3A	0.0141879	0.247064	0.00350533	0.00350533	1.26942	1	0.57837	0.734196	0.734196	AR_+_+
28	AR_+_(518r)	AR_+_(407g)	AR	False	chr11:9046371-9046871	SCUBE2	0.0437424	0.361599	0.0158172	0.0158172	0.301229	1	0.217513	0.0655212	0.0655212	AR_+_+
29	AR_+_(518r)	AR_+_(407g)	AR	False	chr4:151227689-151228189	SH3D19	0.0774171	0.386948	0.0299564	0.0299564	0.286774	1	0.501255	0.143747	0.143747	AR_+_+
30	AR_+_(518r)	AR_+_(407g)	AR	False	chr4:151227173-151227673	SH3D19	0.0696048	0.427433	0.0297514	0.0297514	0.286774	1	0.501255	0.143747	0.143747	AR_+_+
31	AR_+_(518r)	AR_+_(407g)	AR	False	chr16:79640912-79641412	MAF	0.0854223	0.166628	0.0142337	0.0142337	0.532991	1	0.277014	0.147646	0.147646	AR_+_+
32	AR_+_(518r)	AR_+_(407g)	AR	False	chr1:33363907-33364407	CSMD2	0.0291525	0.152298	0.00443987	0.00443987	0.646281	1	0.115313	0.0745246	0.0745246	AR_+_+
33	AR_+_(518r)	AR_+_(407g)	AR	False	chr11:70611059-70611559	SHANK2	0.0118379	0.301437	0.00356838	0.00356838	1.59298	1	0.175785	0.280021	0.280021	AR_+_+
34	AR_+_(518r)	AR_+_(407g)	AR	False	chr11:71120243-71120743	SHANK2	0.142485	0.33605	0.0478821	0.0478821	1.59298	1	0.175785	0.280021	0.280021	AR_+_+
35	AR_+_(518r)	AR_+_(407g)	AR	False	chr11:70610497-70610997	SHANK2	0.0700924	0.382771	0.0268294	0.0268294	1.59298	1	0.175785	0.280021	0.280021	AR_+_+
36	AR_+_(518r)	AR_+_(407g)	AR	False	chr2:205696787-205697287	NRP2	0.0258533	0.35631	0.00921179	0.00921179	0.317986	1	0.124218	0.0394995	0.0394995	AR_+_+
37	AR_+_(518r)	AR_+_(407g)	AR	False	chr15:57320645-57321145	CGNL1	0.0323798	0.288989	0.00935738	0.00935738	2.32657	1	0.444665	1.03455	1.03455	AR_+_+
38	AR_+_(518r)	AR_+_(407g)	AR	False	chr15:57494518-57495018	CGNL1	0.0336891	0.368423	0.0124118	0.0124118	2.32657	1	0.444665	1.03455	1.03455	AR_+_+
39	AR_+_(518r)	AR_+_(407g)	AR	False	chr15:57509031-57509531	CGNL1	0.0365144	0.270203	0.0098663	0.0098663	2.32657	1	0.444665	1.03455	1.03455	AR_+_+
40	AR_+_(518r)	AR_+_(407g)	AR	False	chr5:179270954-179271454	ADAMTS2	0.053563	0.494364	0.0264796	0.0264796	0.918903	1	0.436964	0.401528	0.401528	AR_+_+
41	AR_+_(518r)	AR_+_(407g)	AR	False	chr5:179326112-179326612	ADAMTS2	0.0122924	0.121016	0.00148757	0.00148757	0.918903	1	0.436964	0.401528	0.401528	AR_+_+
42	AR_+_(518r)	AR_+_(407g)	AR	False	chrX:17690065-17690565	NHS	0.0971892	0.190522	0.0185167	0.0185167	0.358643	1	0.302392	0.108451	0.108451	AR_+_+
43	AR_+_(518r)	AR_+_(407g)	AR	False	chr2:207825037-207825537	FZD5	0.102311	0.206465	0.0211236	0.0211236	0.313679	1	0.13012	0.0408158	0.0408158	AR_+_+
44	AR_+_(518r)	AR_+_(407g)	AR	False	chr20:49938357-49938857	RNF114	0.0459207	0.205516	0.00943746	0.00943746	0.65599	1	0.298629	0.195897	0.195897	AR_+_+
45	AR_+_(518r)	AR_+_(407g)	AR	False	chr4:121219132-121219632	QRFPR	0.135811	0.101246	0.0137504	0.0137504	0.874418	1	0.10611	0.0927843	0.0927843	AR_+_+
46	AR_+_(518r)	AR_+_(407g)	AR	False	chr11:6319099-6319599	TRIM3	0.0500257	0.135579	0.00678243	0.00678243	0.49938	1	0.164727	0.0822616	0.0822616	AR_+_+
47	AR_+_(518r)	AR_+_(407g)	AR	False	chr4:122710330-122710830	FGF2	0.0347295	0.247372	0.0085911	0.0085911	1.8696	1	0.53529	1.00078	1.00078	AR_+_+
48	AR_+_(518r)	AR_+_(407g)	AR	False	chr17:68794641-68795141	ABCA8	0.0319293	0.24685	0.00788175	0.00788175	0.740466	1	0.356889	0.264264	0.264264	AR_+_+
49	AR_+_(518r)	AR_+_(407g)	AR	False	chr17:68775312-68775812	ABCA8	0.0396474	0.272197	0.0107919	0.0107919	0.740466	1	0.356889	0.264264	0.264264	AR_+_+
50	AR_+_(518r)	AR_+_(407g)	AR	False	chr17:68734966-68735466	ABCA8	0.0347294	0.141963	0.00493029	0.00493029	0.740466	1	0.356889	0.264264	0.264264	AR_+_+
51	AR_+_(518r)	AR_+_(407g)	AR	False	chr18:67525240-67525740	DSEL	0.0726964	0.25051	0.0182112	0.0182112	0.404847	1	0.358331	0.145069	0.145069	AR_+_+
52	AR_+_(518r)	AR_+_(407g)	AR	False	chr14:50726268-50726768	ATL1	0.0483289	0.145375	0.00702583	0.00702583	0.76745	1	0.342117	0.262557	0.262557	AR_+_+
53	AR_+_(518r)	AR_+_(407g)	AR	False	chr14:51922590-51923090	GNG2	0.0506219	0.26192	0.0132589	0.0132589	0.344778	1	0.37855	0.130516	0.130516	AR_+_+
54	AR_+_(518r)	AR_+_(407g)	AR	False	chr14:52000662-52001162	GNG2	0.0698907	0.304078	0.0212522	0.0212522	0.344778	1	0.37855	0.130516	0.130516	AR_+_+
55	AR_+_(518r)	AR_+_(407g)	AR	False	chrX:153610302-153610802	ABCD1	0.0464495	0.133867	0.00621805	0.00621805	0.31606	1	0.129491	0.040927	0.040927	AR_+_+
56	AR_+_(518r)	AR_+_(407g)	AR	False	chr3:187319656-187320156	MASP1	0.187025	0.172041	0.032176	0.032176	0.467188	1	0.200024	0.093449	0.093449	AR_+_+
57	AR_+_(518r)	AR_+_(407g)	AR	False	chrX:16956388-16956888	RBBP7	0.050781	0.104843	0.00532402	0.00532402	0.304113	1	0.240304	0.0730796	0.0730796	AR_+_+
58	AR_+_(518r)	AR_+_(407g)	AR	False	chr11:18802553-18803053	PTPN5	0.081336	0.353139	0.0287229	0.0287229	0.335943	1	0.0955667	0.032105	0.032105	AR_+_+
59	AR_+_(518r)	AR_+_(407g)	AR	False	chr7:15309840-15310340	AGMO	0.03473	0.146382	0.00508382	0.00508382	0.325161	1	0.18491	0.0601254	0.0601254	AR_+_+
60	AR_+_(518r)	AR_+_(407g)	AR	False	chr7:15662374-15662874	AGMO	0.0596478	0.326676	0.0194855	0.0194855	0.325161	1	0.18491	0.0601254	0.0601254	AR_+_+
61	AR_+_(518r)	AR_+_(407g)	AR	False	chr11:126175355-126175855	CDON	0.0221229	0.359427	0.00795156	0.00795156	0.333805	1	0.388422	0.129657	0.129657	AR_+_+
62	AR_+_(518r)	AR_+_(407g)	AR	False	chr7:7122620-7123120	C1GALT1	0.157487	0.261869	0.0412409	0.0412409	0.44043	1	0.40737	0.179418	0.179418	AR_+_+
63	AR_+_(518r)	AR_+_(407g)	AR	False	chr7:7099494-7099994	C1GALT1	0.089735	0.0958688	0.00860279	0.00860279	0.44043	1	0.40737	0.179418	0.179418	AR_+_+
64	AR_+_(518r)	AR_+_(407g)	AR	False	chr6:16273164-16273664	GMPR	0.0379795	0.274853	0.0104388	0.0104388	0.32016	1	0.0833876	0.0266974	0.0266974	AR_+_+
65	AR_+_(518r)	AR_+_(407g)	AR	False	chr6:16154888-16155388	GMPR	0.0227196	0.0561606	0.00127594	0.00127594	0.32016	1	0.0833876	0.0266974	0.0266974	AR_+_+
66	AR_+_(518r)	AR_+_(407g)	AR	False	chr14:76012308-76012808	TGFB3	0.0623619	0.351504	0.0219205	0.0219205	0.519508	1	0.315409	0.163858	0.163858	AR_+_+
67	AR_+_(518r)	AR_+_(407g)	AR	False	chr14:75823244-75823744	TGFB3	0.0825968	0.402927	0.0332805	0.0332805	0.519508	1	0.315409	0.163858	0.163858	AR_+_+
68	AR_+_(518r)	AR_+_(407g)	AR	False	chr14:75822662-75823162	TGFB3	0.0196305	0.234853	0.00461027	0.00461027	0.519508	1	0.315409	0.163858	0.163858	AR_+_+
69	AR_+_(518r)	AR_+_(407g)	AR	False	chr1:165954857-165955357	FAM78B	0.426068	0.187067	0.0797034	0.0797034	0.323611	1	0.17712	0.0573181	0.0573181	AR_+_+
70	AR_+_(518r)	AR_+_(407g)	AR	False	chr6:13762521-13763021	SIRT5	0.0268769	0.104739	0.00281506	0.00281506	0.360042	1	0.228718	0.0823482	0.0823482	AR_+_+
71	AR_+_(518r)	AR_+_(407g)	AR	False	chr6:13440464-13440964	SIRT5	0.0447168	0.151539	0.00677634	0.00677634	0.360042	1	0.228718	0.0823482	0.0823482	AR_+_+
72	AR_+_(518r)	AR_+_(407g)	AR	False	chr17:15892633-15893133	ZSWIM7	0.0994933	0.177613	0.0176713	0.0176713	0.516553	1	0.172834	0.0892779	0.0892779	AR_+_+
73	AR_+_(518r)	AR_+_(407g)	AR	False	chr3:99626108-99626608	COL8A1	0.0345476	0.0610903	0.00211052	0.00211052	0.650271	1	0.135459	0.088085	0.088085	AR_+_+
74	AR_+_(518r)	AR_+_(407g)	AR	False	chr12:13569952-13570452	GRIN2B	0.0427966	0.0842245	0.00360452	0.00360452	0.732659	1	0.229967	0.168488	0.168488	AR_+_+
75	AR_+_(518r)	AR_+_(407g)	AR	False	chr12:13661187-13661687	GRIN2B	0.0955703	0.210559	0.0201232	0.0201232	0.732659	1	0.229967	0.168488	0.168488	AR_+_+
76	AR_+_(518r)	AR_+_(407g)	AR	False	chr3:195075937-195076437	XXYLT1	0.0129187	0.118881	0.00153579	0.00153579	0.361771	1	0.2376	0.0859569	0.0859569	AR_+_+
77	AR_+_(518r)	AR_+_(407g)	AR	False	chr3:195209804-195210304	XXYLT1	0.0137299	0.0859273	0.00117977	0.00117977	0.361771	1	0.2376	0.0859569	0.0859569	AR_+_+
78	AR_+_(518r)	AR_+_(407g)	AR	False	chr12:57093830-57094330	NAB2	0.0362465	0.0854595	0.00309761	0.00309761	0.414139	1	0.090734	0.0375765	0.0375765	AR_+_+
79	AR_+_(518r)	AR_+_(407g)	AR	False	chr11:114179167-114179667	ZBTB16	0.0225835	0.39666	0.008958	0.008958	0.370822	1	0.467711	0.173437	0.173437	AR_+_+
80	AR_+_(518r)	AR_+_(407g)	AR	False	chr11:114296087-114296587	ZBTB16	0.0229126	0.350727	0.00803608	0.00803608	0.370822	1	0.467711	0.173437	0.173437	AR_+_+
81	AR_+_(518r)	AR_+_(407g)	AR	False	chr11:114163887-114164387	ZBTB16	0.0444829	0.401284	0.0178503	0.0178503	0.370822	1	0.467711	0.173437	0.173437	AR_+_+
82	AR_+_(518r)	AR_+_(407g)	AR	False	chr15:70833783-70834283	LARP6	0.0292006	0.0902218	0.00263453	0.00263453	0.438124	1	0.166029	0.0727415	0.0727415	AR_+_+
83	AR_+_(518r)	AR_+_(407g)	AR	False	chr15:70867871-70868371	LARP6	0.0323658	0.106703	0.00345352	0.00345352	0.438124	1	0.166029	0.0727415	0.0727415	AR_+_+
84	AR_+_(518r)	AR_+_(407g)	AR	False	chr2:238586409-238586909	ASB1	0.0340289	0.0793476	0.00270011	0.00270011	0.432204	1	0.256607	0.110907	0.110907	AR_+_+
85	AR_+_(518r)	AR_+_(407g)	AR	False	chr7:135193547-135194047	CYREN	0.0642537	0.066842	0.00429485	0.00429485	0.28175	1	0.172203	0.0485183	0.0485183	AR_+_+
86	AR_+_(518r)	AR_+_(407g)	AR	False	chr1:183888235-183888735	COLGALT2	0.0661281	0.0814779	0.00538798	0.00538798	3.9387	1	0.344349	1.35629	1.35629	AR_+_+
87	AR_+_(518r)	AR_+_(407g)	AR	False	chr1:183887707-183888207	COLGALT2	0.0362712	0.116872	0.00423908	0.00423908	3.9387	1	0.344349	1.35629	1.35629	AR_+_+
88	AR_+_(518r)	AR_+_(407g)	AR	False	chr11:86869922-86870422	FZD4	0.0473402	0.281503	0.0133264	0.0133264	7.83033	1	0.448906	3.51508	3.51508	AR_+_+
89	AR_+_(518r)	AR_+_(407g)	AR	False	chr2:41966426-41966926	PKDCC	0.0232444	0.384483	0.0089371	0.0089371	0.461509	1	0.218157	0.100681	0.100681	AR_+_+
90	AR_+_(518r)	AR_+_(407g)	AR	False	chr11:125451323-125451823	FEZ1	0.0429162	0.117047	0.00502322	0.00502322	0.556023	1	0.174827	0.0972078	0.0972078	AR_+_+
91	AR_+_(518r)	AR_+_(407g)	AR	False	chr11:125338858-125339358	FEZ1	0.0266138	0.0903677	0.00240503	0.00240503	0.556023	1	0.174827	0.0972078	0.0972078	AR_+_+
92	AR_+_(518r)	AR_+_(407g)	AR	False	chr21:18000920-18001420	CHODL	0.115	0.331865	0.0381643	0.0381643	0.984709	1	0.0781403	0.0769455	0.0769455	AR_+_+
93	AR_+_(518r)	AR_+_(407g)	AR	False	chr21:17980476-17980976	CHODL	0.0574839	0.282828	0.0162581	0.0162581	0.984709	1	0.0781403	0.0769455	0.0769455	AR_+_+
94	AR_+_(518r)	AR_+_(407g)	AR	False	chr6:13440464-13440964	PHACTR1	0.0194125	0.100023	0.00194169	0.00194169	0.432458	1	0.436639	0.188828	0.188828	AR_+_+
95	AR_+_(518r)	AR_+_(407g)	AR	False	chr6:13405943-13406443	PHACTR1	0.0299499	0.277296	0.00830497	0.00830497	0.432458	1	0.436639	0.188828	0.188828	AR_+_+
96	AR_+_(518r)	AR_+_(407g)	AR	False	chr6:12973227-12973727	PHACTR1	0.0465496	0.371173	0.0172779	0.0172779	0.432458	1	0.436639	0.188828	0.188828	AR_+_+
97	AR_+_(518r)	AR_+_(407g)	AR	False	chr4:53702577-53703077	LNX1	0.0488676	0.139947	0.00683885	0.00683885	1.31418	1	0.249489	0.327873	0.327873	AR_+_+
98	AR_+_(518r)	AR_+_(407g)	AR	False	chr3:157436669-157437169	VEPH1	0.0884846	0.304027	0.0269017	0.0269017	1.96154	1	0.268727	0.527119	0.527119	AR_+_+
99	AR_+_(518r)	AR_+_(407g)	AR	False	chrX:47366153-47366653	ZNF41	0.0823806	0.145822	0.0120129	0.0120129	1.50993	1	0.400103	0.604126	0.604126	AR_+_+
100	AR_+_(518r)	AR_+_(407g)	AR	False	chr11:105034884-105035384	CASP4	0.149895	0.314031	0.0470716	0.0470716	0.348301	1	0.300525	0.104673	0.104673	AR_+_+
101	AR_+_(518r)	AR_+_(407g)	AR	False	chr3:72886803-72887303	SHQ1	0.0199649	0.142689	0.00284877	0.00284877	0.347395	1	0.310538	0.107879	0.107879	AR_+_+
102	AR_+_(518r)	AR_+_(407g)	AR	False	chr10:110834804-110835304	BBIP1	0.0424131	0.102877	0.00436335	0.00436335	0.581444	1	0.291783	0.169656	0.169656	AR_+_+
103	AR_+_(518r)	AR_+_(407g)	AR	False	chr10:124026919-124027419	CHST15	0.0239735	0.170981	0.00409902	0.00409902	1.66676	1	0.3071	0.511863	0.511863	AR_+_+
104	AR_+_(518r)	AR_+_(407g)	AR	False	chr17:78342736-78343236	BIRC5	0.0156201	0.0834414	0.00130336	0.00130336	0.9761	1	0.10684	0.104287	0.104287	AR_+_+
105	AR_+_(518r)	AR_+_(407g)	AR	False	chr17:78351554-78352054	BIRC5	0.0185841	0.0959095	0.00178239	0.00178239	0.9761	1	0.10684	0.104287	0.104287	AR_+_+
106	AR_+_(518r)	AR_+_(407g)	AR	False	chr17:78304523-78305023	BIRC5	0.0236607	0.0650932	0.00154015	0.00154015	0.9761	1	0.10684	0.104287	0.104287	AR_+_+
107	AR_+_(518r)	AR_+_(407g)	AR	False	chr17:78323238-78323738	BIRC5	0.044282	0.187649	0.00830949	0.00830949	0.9761	1	0.10684	0.104287	0.104287	AR_+_+
108	AR_+_(518r)	AR_+_(407g)	AR	False	chr9:130445409-130445909	HMCN2	0.0316	0.230761	0.00729205	0.00729205	0.2625	1	0.245772	0.0645153	0.0645153	AR_+_+
109	AR_+_(518r)	AR_+_(407g)	AR	False	chr19:48896036-48896536	TULP2	0.0335321	0.089467	0.00300002	0.00300002	0.351896	1	0.118682	0.0417637	0.0417637	AR_+_+
110	AR_+_(518r)	AR_+_(407g)	AR	False	chr9:123318858-123319358	STRBP	0.0675074	0.327619	0.0221167	0.0221167	0.45906	1	0.360491	0.165487	0.165487	AR_+_+
111	AR_+_(518r)	AR_+_(407g)	AR	False	chr9:123073927-123074427	STRBP	0.0596791	0.392608	0.0234305	0.0234305	0.45906	1	0.360491	0.165487	0.165487	AR_+_+
112	AR_+_(518r)	AR_+_(407g)	AR	False	chr5:126490127-126490627	GRAMD2B	0.119567	0.206475	0.0246875	0.0246875	0.541853	1	0.303492	0.164448	0.164448	AR_+_+
113	AR_+_(518r)	AR_+_(407g)	AR	False	chr2:124001670-124002170	CNTNAP5	0.151276	0.2945	0.0445506	0.0445506	0.832149	1	0.174358	0.145092	0.145092	AR_+_+
114	AR_+_(518r)	AR_+_(407g)	AR	False	chr1:230000463-230000963	GALNT2	0.0310165	0.285439	0.00885332	0.00885332	0.444292	1	0.34787	0.154556	0.154556	AR_+_+
115	AR_+_(518r)	AR_+_(407g)	AR	False	chr1:230124518-230125018	GALNT2	0.0331681	0.290582	0.00963806	0.00963806	0.444292	1	0.34787	0.154556	0.154556	AR_+_+
116	AR_+_(518r)	AR_+_(407g)	AR	False	chr1:229998971-229999471	GALNT2	0.0306097	0.212279	0.0064978	0.0064978	0.444292	1	0.34787	0.154556	0.154556	AR_+_+
117	AR_+_(518r)	AR_+_(407g)	AR	False	chr3:57160308-57160808	HESX1	0.0204859	0.0949753	0.00194565	0.00194565	0.489762	1	0.158302	0.0775303	0.0775303	AR_+_+
118	AR_+_(518r)	AR_+_(407g)	AR	False	chr3:57152232-57152732	HESX1	0.0339908	0.143729	0.00488547	0.00488547	0.489762	1	0.158302	0.0775303	0.0775303	AR_+_+
119	AR_+_(518r)	AR_+_(407g)	AR	False	chr3:57068422-57068922	HESX1	0.0195169	0.0768174	0.00149924	0.00149924	0.489762	1	0.158302	0.0775303	0.0775303	AR_+_+
120	AR_+_(518r)	AR_+_(407g)	AR	False	chr3:57142324-57142824	HESX1	0.0192122	0.0700841	0.00134647	0.00134647	0.489762	1	0.158302	0.0775303	0.0775303	AR_+_+
121	AR_+_(518r)	AR_+_(407g)	AR	False	chr18:34999972-35000472	MAPRE2	0.0529109	0.232444	0.0122988	0.0122988	0.283136	1	0.454746	0.128755	0.128755	AR_+_+
122	AR_+_(518r)	AR_+_(407g)	AR	False	chr18:35203050-35203550	MAPRE2	0.0608523	0.325259	0.0197928	0.0197928	0.283136	1	0.454746	0.128755	0.128755	AR_+_+
123	AR_+_(518r)	AR_+_(407g)	AR	False	chr10:3136253-3136753	PITRM1	0.0402844	0.170452	0.00686654	0.00686654	0.316226	1	0.322747	0.102061	0.102061	AR_+_+
124	AR_+_(518r)	AR_+_(407g)	AR	False	chr10:3137093-3137593	PITRM1	0.0457731	0.199796	0.0091453	0.0091453	0.316226	1	0.322747	0.102061	0.102061	AR_+_+
125	AR_+_(518r)	AR_+_(407g)	AR	False	chr15:78361689-78362189	HYKK	0.0195072	0.104914	0.00204657	0.00204657	0.319906	1	0.153409	0.0490763	0.0490763	AR_+_+
126	AR_+_(518r)	AR_+_(407g)	AR	False	chr9:14750810-14751310	ZDHHC21	0.0721365	0.10226	0.00737671	0.00737671	0.902087	1	0.473448	0.427091	0.427091	AR_+_+
127	AR_+_(518r)	AR_+_(407g)	AR	False	chr9:14750189-14750689	ZDHHC21	0.0586061	0.0680044	0.00398547	0.00398547	0.902087	1	0.473448	0.427091	0.427091	AR_+_+
128	AR_+_(518r)	AR_+_(407g)	AR	False	chr9:14554768-14555268	ZDHHC21	0.070935	0.144227	0.0102307	0.0102307	0.902087	1	0.473448	0.427091	0.427091	AR_+_+
129	AR_+_(518r)	AR_+_(407g)	AR	False	chr1:85243341-85243841	SYDE2	0.0181715	0.165154	0.00300109	0.00300109	6.68679	1	0.383011	2.56111	2.56111	AR_+_+
130	AR_+_(518r)	AR_+_(407g)	AR	False	chr1:85244124-85244624	SYDE2	0.0396458	0.201921	0.00800533	0.00800533	6.68679	1	0.383011	2.56111	2.56111	AR_+_+
131	AR_+_(518r)	AR_+_(407g)	AR	False	chr8:47735085-47735585	CEBPD	0.121512	0.39769	0.0483242	0.0483242	0.444777	1	0.0878378	0.0390682	0.0390682	AR_+_+
132	AR_+_(518r)	AR_+_(407g)	AR	False	chr20:19710217-19710717	RIN2	0.0242039	0.237033	0.00573711	0.00573711	0.39905	1	0.415184	0.165679	0.165679	AR_+_+
133	AR_+_(518r)	AR_+_(407g)	AR	False	chr20:19887555-19888055	RIN2	0.0198561	0.0663249	0.00131696	0.00131696	0.39905	1	0.415184	0.165679	0.165679	AR_+_+
134	AR_+_(518r)	AR_+_(407g)	AR	False	chr9:37566644-37567144	POLR1E	0.0314223	0.076642	0.00240827	0.00240827	0.880626	1	0.217743	0.19175	0.19175	AR_+_+
135	AR_+_(518r)	AR_+_(407g)	AR	False	chr21:45363886-45364386	ADARB1	0.0443686	0.499674	0.0221699	0.0221699	0.539738	1	0.432451	0.23341	0.23341	AR_+_+
136	AR_+_(518r)	AR_+_(407g)	AR	False	chr21:45364736-45365236	ADARB1	0.0188989	0.499642	0.00944266	0.00944266	0.539738	1	0.432451	0.23341	0.23341	AR_+_+
137	AR_+_(518r)	AR_+_(407g)	AR	False	chr21:44958585-44959085	ADARB1	0.0207637	0.436622	0.00906587	0.00906587	0.539738	1	0.432451	0.23341	0.23341	AR_+_+
138	AR_+_(518r)	AR_+_(407g)	AR	False	chr11:57203235-57203735	TNKS1BP1	0.0429872	0.208222	0.00895086	0.00895086	0.552687	1	0.349949	0.193412	0.193412	AR_+_+
139	AR_+_(518r)	AR_+_(407g)	AR	False	chr2:111618058-111618558	ANAPC1	0.068116	0.210683	0.0143509	0.0143509	0.426715	1	0.450954	0.192429	0.192429	AR_+_+
140	AR_+_(518r)	AR_+_(407g)	AR	False	chr2:111688433-111688933	ANAPC1	0.0701633	0.23073	0.0161888	0.0161888	0.426715	1	0.450954	0.192429	0.192429	AR_+_+
141	AR_+_(518r)	AR_+_(407g)	AR	False	chr2:111663669-111664169	ANAPC1	0.0224109	0.141412	0.00316917	0.00316917	0.426715	1	0.450954	0.192429	0.192429	AR_+_+
142	AR_+_(518r)	AR_+_(407g)	AR	False	chrX:124274946-124275446	TENM1	0.209889	0.277292	0.0582006	0.0582006	0.381925	1	0.368453	0.140722	0.140722	AR_+_+
143	AR_+_(518r)	AR_+_(407g)	AR	False	chr6:32112407-32112907	TNXB	0.0572944	0.596895	0.0341987	0.0341987	0.329346	1	0.331311	0.109116	0.109116	AR_+_+
144	AR_+_(518r)	AR_+_(407g)	AR	False	chr6:32108116-32108616	TNXB	0.045678	0.619271	0.0282871	0.0282871	0.329346	1	0.331311	0.109116	0.109116	AR_+_+
145	AR_+_(518r)	AR_+_(407g)	AR	False	chr12:108305485-108305985	WSCD2	0.0644558	0.239631	0.0154456	0.0154456	0.345831	1	0.276993	0.0957925	0.0957925	AR_+_+
146	AR_+_(518r)	AR_+_(407g)	AR	False	chr6:129140499-129140999	LAMA2	0.12138	0.620795	0.0753523	0.0753523	0.274927	1	0.442787	0.121734	0.121734	AR_+_+
147	AR_+_(518r)	AR_+_(407g)	AR	False	chr1:178952895-178953395	ABL2	0.0183727	0.136156	0.00250154	0.00250154	0.571893	1	0.323427	0.184966	0.184966	AR_+_+
148	AR_+_(518r)	AR_+_(407g)	AR	False	chr2:48514572-48515072	FOXN2	0.0448001	0.299444	0.0134151	0.0134151	0.61734	1	0.331636	0.204732	0.204732	AR_+_+
149	AR_+_(518r)	AR_+_(407g)	AR	False	chr2:48483438-48483938	FOXN2	0.0534071	0.248011	0.0132456	0.0132456	0.61734	1	0.331636	0.204732	0.204732	AR_+_+
150	AR_+_(518r)	AR_+_(407g)	AR	False	chr1:155983500-155984000	SYT11	0.0268523	0.0965258	0.00259194	0.00259194	1.44409	1	0.305811	0.44162	0.44162	AR_+_+
151	AR_+_(518r)	AR_+_(407g)	AR	False	chr1:23421787-23422287	ASAP3	0.0168954	0.304631	0.00514686	0.00514686	3.52234	1	0.446588	1.57304	1.57304	AR_+_+
152	AR_+_(518r)	AR_+_(407g)	AR	False	chr15:100311118-100311618	ADAMTS17	0.0321483	0.182855	0.00587848	0.00587848	0.85133	1	0.360401	0.306821	0.306821	AR_+_+
153	AR_+_(518r)	AR_+_(407g)	AR	False	chr15:100022323-100022823	ADAMTS17	0.0275353	0.269514	0.00742117	0.00742117	0.85133	1	0.360401	0.306821	0.306821	AR_+_+
154	AR_+_(518r)	AR_+_(407g)	AR	False	chr9:127014174-127014674	RALGPS1	0.0392223	0.239733	0.00940289	0.00940289	0.271579	1	0.327247	0.0888732	0.0888732	AR_+_+
155	AR_+_(518r)	AR_+_(407g)	AR	False	chr20:58174311-58174811	RAB22A	0.0407083	0.231206	0.009412	0.009412	0.640189	1	0.377899	0.241927	0.241927	AR_+_+
156	AR_+_(518r)	AR_+_(407g)	AR	False	chr20:58160270-58160770	RAB22A	0.0461924	0.199044	0.00919434	0.00919434	0.640189	1	0.377899	0.241927	0.241927	AR_+_+
157	AR_+_(518r)	AR_+_(407g)	AR	False	chr10:93999435-93999935	PLCE1	0.0419474	0.568288	0.0238382	0.0238382	1.06218	1	0.526885	0.559649	0.559649	AR_+_+
158	AR_+_(518r)	AR_+_(407g)	AR	False	chr9:34654694-34655194	IL11RA	0.0409448	0.278924	0.0114205	0.0114205	0.373675	1	0.224043	0.0837194	0.0837194	AR_+_+
159	AR_+_(518r)	AR_+_(407g)	AR	False	chr11:74138534-74139034	P4HA3	0.0414667	0.173942	0.00721279	0.00721279	0.527265	1	0.230477	0.121522	0.121522	AR_+_+
160	AR_+_(518r)	AR_+_(407g)	AR	False	chr11:74257886-74258386	P4HA3	0.0813266	0.244659	0.0198973	0.0198973	0.527265	1	0.230477	0.121522	0.121522	AR_+_+
161	AR_+_(518r)	AR_+_(407g)	AR	False	chr5:672139-672639	CEP72	0.0221643	0.155388	0.00344407	0.00344407	0.319314	1	0.125927	0.0402104	0.0402104	AR_+_+
162	AR_+_(518r)	AR_+_(407g)	AR	False	chr2:162267445-162267945	IFIH1	0.0901076	0.0771123	0.00694841	0.00694841	0.486241	1	0.212738	0.103442	0.103442	AR_+_+
163	AR_+_(518r)	AR_+_(407g)	AR	False	chr13:102399798-102400298	FGF14	0.288297	0.432704	0.124747	0.124747	2.28353	1	0.0726103	0.165808	0.165808	AR_+_+
164	AR_+_(518r)	AR_+_(407g)	AR	False	chr17:68053553-68054053	C17orf58	0.0517777	0.0513835	0.00266052	0.00266052	1.40198	1	0.0604741	0.0847837	0.0847837	AR_+_+
165	AR_+_(518r)	AR_+_(407g)	AR	False	chr17:76681779-76682279	MFSD11	0.0235872	0.229249	0.00540735	0.00540735	0.433215	1	0.453073	0.196278	0.196278	AR_+_+
166	AR_+_(518r)	AR_+_(407g)	AR	False	chr17:76688439-76688939	MFSD11	0.0466064	0.274941	0.012814	0.012814	0.433215	1	0.453073	0.196278	0.196278	AR_+_+
167	AR_+_(518r)	AR_+_(407g)	AR	False	chr2:70995315-70995815	TEX261	0.0582494	0.0703724	0.00409915	0.00409915	0.547033	1	0.0658703	0.0360332	0.0360332	AR_+_+
168	AR_+_(518r)	AR_+_(407g)	AR	False	chr13:113626246-113626746	TMEM255B	0.0359806	0.0554462	0.00199499	0.00199499	0.327899	1	0.0703328	0.0230621	0.0230621	AR_+_+
169	AR_+_(518r)	AR_+_(407g)	AR	False	chr13:113802024-113802524	TMEM255B	0.0250464	0.0876439	0.00219516	0.00219516	0.327899	1	0.0703328	0.0230621	0.0230621	AR_+_+
170	AR_+_(518r)	AR_+_(407g)	AR	False	chr13:113758406-113758906	TMEM255B	0.036661	0.134125	0.00491717	0.00491717	0.327899	1	0.0703328	0.0230621	0.0230621	AR_+_+
171	AR_+_(518r)	AR_+_(407g)	AR	False	chr5:172902045-172902545	ATP6V0E1	0.0454585	0.167118	0.00759694	0.00759694	0.304265	1	0.351798	0.10704	0.10704	AR_+_+
172	AR_+_(518r)	AR_+_(407g)	AR	False	chr5:172879139-172879639	ATP6V0E1	0.0677126	0.255081	0.0172722	0.0172722	0.304265	1	0.351798	0.10704	0.10704	AR_+_+
173	AR_+_(518r)	AR_+_(407g)	AR	False	chr16:3536381-3536881	TRAP1	0.055343	0.120573	0.00667285	0.00667285	0.345225	1	0.329253	0.113666	0.113666	AR_+_+
174	AR_+_(518r)	AR_+_(407g)	AR	False	chr8:38043899-38044399	BAG4	0.0552769	0.252957	0.0139827	0.0139827	1.83632	1	0.37147	0.682137	0.682137	AR_+_+
175	AR_+_(518r)	AR_+_(407g)	AR	False	chr10:117536877-117537377	EMX2	0.111134	0.530521	0.0589589	0.0589589	0.315872	1	0.0982092	0.0310215	0.0310215	AR_+_+
176	AR_+_(518r)	AR_+_(407g)	AR	False	chr10:117519452-117519952	EMX2	0.0665267	0.510162	0.0339394	0.0339394	0.315872	1	0.0982092	0.0310215	0.0310215	AR_+_+
177	AR_+_(518r)	AR_+_(407g)	AR	False	chr6:35492084-35492584	TULP1	0.0505366	0.109197	0.00551842	0.00551842	0.268639	1	0.0740128	0.0198827	0.0198827	AR_+_+
178	AR_+_(518r)	AR_+_(407g)	AR	False	chr6:35601478-35601978	TULP1	0.0458394	0.060729	0.00278378	0.00278378	0.268639	1	0.0740128	0.0198827	0.0198827	AR_+_+
179	AR_+_(518r)	AR_+_(407g)	AR	False	chr5:147455286-147455786	STK32A	0.0751114	0.14342	0.0107725	0.0107725	2.01415	1	0.267431	0.538647	0.538647	AR_+_+
180	AR_+_(518r)	AR_+_(407g)	AR	False	chr5:147161171-147161671	STK32A	0.0858913	0.110442	0.00948602	0.00948602	2.01415	1	0.267431	0.538647	0.538647	AR_+_+
181	AR_+_(518r)	AR_+_(407g)	AR	False	chr1:91617407-91617907	CDC7	0.0475695	0.0752465	0.00357944	0.00357944	0.820163	1	0.135879	0.111443	0.111443	AR_+_+
182	AR_+_(518r)	AR_+_(407g)	AR	False	chr1:91650712-91651212	CDC7	0.0854755	0.166415	0.0142244	0.0142244	0.820163	1	0.135879	0.111443	0.111443	AR_+_+
183	AR_+_(518r)	AR_+_(407g)	AR	False	chr7:27944540-27945040	JAZF1	0.0288381	0.256208	0.00738856	0.00738856	1.49308	1	0.497893	0.743395	0.743395	AR_+_+
184	AR_+_(518r)	AR_+_(407g)	AR	False	chr4:184347208-184347708	ENPP6	0.0602227	0.30279	0.0182348	0.0182348	0.712208	1	0.27919	0.198841	0.198841	AR_+_+
185	AR_+_(518r)	AR_+_(407g)	AR	False	chr4:184215190-184215690	ENPP6	0.0703008	0.332285	0.0233599	0.0233599	0.712208	1	0.27919	0.198841	0.198841	AR_+_+
186	AR_+_(518r)	AR_+_(407g)	AR	False	chr22:43388273-43388773	MPPED1	0.0594379	0.156312	0.00929083	0.00929083	0.510449	1	0.167504	0.0855021	0.0855021	AR_+_+
187	AR_+_(518r)	AR_+_(407g)	AR	False	chr22:43343845-43344345	MPPED1	0.030779	0.0795243	0.00244767	0.00244767	0.510449	1	0.167504	0.0855021	0.0855021	AR_+_+
188	AR_+_(518r)	AR_+_(407g)	AR	False	chr19:11142485-11142985	LDLR	0.0161478	0.12404	0.00200298	0.00200298	0.673783	1	0.121649	0.0819647	0.0819647	AR_+_+
189	AR_+_(518r)	AR_+_(407g)	AR	False	chr19:11256048-11256548	LDLR	0.0697815	0.24296	0.0169541	0.0169541	0.673783	1	0.121649	0.0819647	0.0819647	AR_+_+
190	AR_+_(518r)	AR_+_(407g)	AR	False	chr19:11035860-11036360	LDLR	0.0278124	0.272019	0.00756551	0.00756551	0.673783	1	0.121649	0.0819647	0.0819647	AR_+_+
191	AR_+_(518r)	AR_+_(407g)	AR	False	chr11:94303868-94304368	MRE11	0.0769955	0.169636	0.0130612	0.0130612	0.541305	1	0.339935	0.184008	0.184008	AR_+_+
192	AR_+_(518r)	AR_+_(407g)	AR	False	chr20:44805898-44806398	RIMS4	0.0265843	0.182262	0.00484531	0.00484531	0.567047	1	0.111681	0.0633285	0.0633285	AR_+_+
193	AR_+_(518r)	AR_+_(407g)	AR	False	chr2:48483438-48483938	PPP1R21	0.0530184	0.243157	0.0128918	0.0128918	0.280829	1	0.448928	0.126072	0.126072	AR_+_+
194	AR_+_(518r)	AR_+_(407g)	AR	False	chr4:16048978-16049478	PROM1	0.104937	0.383821	0.0402769	0.0402769	1.90293	1	0.240599	0.457842	0.457842	AR_+_+
195	AR_+_(518r)	AR_+_(407g)	AR	False	chr4:16029243-16029743	PROM1	0.0795636	0.484062	0.0385137	0.0385137	1.90293	1	0.240599	0.457842	0.457842	AR_+_+
196	AR_+_(518r)	AR_+_(407g)	AR	False	chr3:11282683-11283183	HRH1	0.133996	0.313767	0.0420437	0.0420437	2.95797	1	0.370937	1.09722	1.09722	AR_+_+
197	AR_+_(518r)	AR_+_(407g)	AR	False	chr5:78972751-78973251	DMGDH	0.0246326	0.0723566	0.00178233	0.00178233	3.45018	1	0.383882	1.32446	1.32446	AR_+_+
198	AR_+_(518r)	AR_+_(407g)	AR	False	chr20:1900447-1900947	SIRPA	0.119759	0.327097	0.0391729	0.0391729	0.354079	1	0.229039	0.0810978	0.0810978	AR_+_+
199	AR_+_(518r)	AR_+_(407g)	AR	False	chr9:92496378-92496878	ASPN	0.116922	0.669493	0.0782782	0.0782782	0.802001	1	0.381022	0.30558	0.30558	AR_+_+
200	AR_+_(518r)	AR_+_(407g)	AR	False	chr9:92404371-92404871	ASPN	0.0582559	0.395016	0.023012	0.023012	0.802001	1	0.381022	0.30558	0.30558	AR_+_+
201	AR_+_(518r)	AR_+_(407g)	AR	False	chr3:69676067-69676567	FRMD4B	0.0785505	0.422106	0.0331566	0.0331566	1.73435	1	0.389591	0.675687	0.675687	AR_+_+
202	AR_+_(518r)	AR_+_(407g)	AR	False	chr20:46914958-46915458	EYA2	0.0669454	0.399617	0.0267526	0.0267526	0.321405	1	0.327323	0.105203	0.105203	AR_+_+
203	AR_+_(518r)	AR_+_(407g)	AR	False	chr12:116319761-116320261	MED13L	0.0528518	0.390257	0.0206257	0.0206257	0.55938	1	0.562522	0.314664	0.314664	AR_+_+
204	AR_+_(518r)	AR_+_(407g)	AR	False	chr12:116299782-116300282	MED13L	0.0186796	0.261123	0.00487768	0.00487768	0.55938	1	0.562522	0.314664	0.314664	AR_+_+
205	AR_+_(518r)	AR_+_(407g)	AR	False	chr12:116320714-116321214	MED13L	0.0351496	0.373971	0.013145	0.013145	0.55938	1	0.562522	0.314664	0.314664	AR_+_+
206	AR_+_(518r)	AR_+_(407g)	AR	False	chr18:63178497-63178997	BCL2	0.0481812	0.307674	0.0148241	0.0148241	0.4556	1	0.416887	0.189934	0.189934	AR_+_+
207	AR_+_(518r)	AR_+_(407g)	AR	False	chr18:63143353-63143853	BCL2	0.0242841	0.383741	0.00931881	0.00931881	0.4556	1	0.416887	0.189934	0.189934	AR_+_+
208	AR_+_(518r)	AR_+_(407g)	AR	False	chr20:58623830-58624330	APCDD1L	0.125636	0.337538	0.0424069	0.0424069	0.574764	1	0.30947	0.177872	0.177872	AR_+_+
209	AR_+_(518r)	AR_+_(407g)	AR	False	chr2:200352628-200353128	KCTD18	0.0364377	0.137376	0.00500567	0.00500567	0.971463	1	0.312314	0.303401	0.303401	AR_+_+
210	AR_+_(518r)	AR_+_(407g)	AR	False	chr2:200353172-200353672	KCTD18	0.0846747	0.139838	0.0118407	0.0118407	0.971463	1	0.312314	0.303401	0.303401	AR_+_+
211	AR_+_(518r)	AR_+_(407g)	AR	False	chr2:10123724-10124224	GRHL1	0.0269114	0.121045	0.00325749	0.00325749	0.430834	1	0.209531	0.0902731	0.0902731	AR_+_+
212	AR_+_(518r)	AR_+_(407g)	AR	False	chr9:89319054-89319554	SEMA4D	0.0192719	0.178343	0.003437	0.003437	0.36142	1	0.203472	0.073539	0.073539	AR_+_+
213	AR_+_(518r)	AR_+_(407g)	AR	False	chr9:89634949-89635449	SEMA4D	0.0943065	0.268964	0.025365	0.025365	0.36142	1	0.203472	0.073539	0.073539	AR_+_+
214	AR_+_(518r)	AR_+_(407g)	AR	False	chr17:69141673-69142173	ABCA5	0.289698	0.369325	0.106993	0.106993	0.818372	1	0.192746	0.157738	0.157738	AR_+_+
215	AR_+_(518r)	AR_+_(407g)	AR	False	chr17:69142380-69142880	ABCA5	0.125236	0.180667	0.0226259	0.0226259	0.818372	1	0.192746	0.157738	0.157738	AR_+_+
216	AR_+_(518r)	AR_+_(407g)	AR	False	chr9:84856021-84856521	NTRK2	0.0570507	0.526942	0.0300624	0.0300624	14.5942	1	0.454446	6.63229	6.63229	AR_+_+
217	AR_+_(518r)	AR_+_(407g)	AR	False	chr9:84866447-84866947	NTRK2	0.0380887	0.355079	0.0135245	0.0135245	14.5942	1	0.454446	6.63229	6.63229	AR_+_+
218	AR_+_(518r)	AR_+_(407g)	AR	False	chr9:84856753-84857253	NTRK2	0.0412021	0.398653	0.0164253	0.0164253	14.5942	1	0.454446	6.63229	6.63229	AR_+_+
219	AR_+_(518r)	AR_+_(407g)	AR	False	chr9:127014174-127014674	ANGPTL2	0.038968	0.412713	0.0160826	0.0160826	0.581155	1	0.341641	0.198546	0.198546	AR_+_+
220	AR_+_(518r)	AR_+_(407g)	AR	False	chr12:120249812-120250312	PXN	0.0186401	0.314261	0.00585786	0.00585786	0.573013	1	0.263787	0.151153	0.151153	AR_+_+
221	AR_+_(518r)	AR_+_(407g)	AR	False	chr12:120257144-120257644	PXN	0.072357	0.407682	0.0294987	0.0294987	0.573013	1	0.263787	0.151153	0.151153	AR_+_+
222	AR_+_(518r)	AR_+_(407g)	AR	False	chr3:26652082-26652582	LRRC3B	0.0631216	0.167358	0.0105639	0.0105639	0.737514	1	0.279265	0.205962	0.205962	AR_+_+
223	AR_+_(518r)	AR_+_(407g)	AR	False	chr17:19727377-19727877	ALDH3A2	0.0724274	0.185001	0.0133991	0.0133991	0.882668	1	0.376593	0.332406	0.332406	AR_+_+
224	AR_+_(518r)	AR_+_(407g)	AR	False	chr11:111598505-111599005	PPP2R1B	0.0501058	0.158407	0.00793711	0.00793711	0.346958	1	0.268458	0.0931437	0.0931437	AR_+_+
225	AR_+_(518r)	AR_+_(407g)	AR	False	chr13:112740663-112741163	ATP11A	0.0156346	0.234683	0.00366917	0.00366917	0.32795	1	0.466736	0.153066	0.153066	AR_+_+
226	AR_+_(518r)	AR_+_(407g)	AR	False	chr13:112711698-112712198	ATP11A	0.0226384	0.221387	0.00501186	0.00501186	0.32795	1	0.466736	0.153066	0.153066	AR_+_+
227	AR_+_(518r)	AR_+_(407g)	AR	False	chr2:170530112-170530612	MYO3B	0.0336884	0.26683	0.00898905	0.00898905	1.40551	1	0.128423	0.180501	0.180501	AR_+_+
228	AR_+_(518r)	AR_+_(407g)	AR	False	chr2:170695089-170695589	MYO3B	0.0812573	0.35546	0.0288837	0.0288837	1.40551	1	0.128423	0.180501	0.180501	AR_+_+
229	AR_+_(518r)	AR_+_(407g)	AR	False	chr15:72155166-72155666	PKM	0.037167	0.230104	0.00855226	0.00855226	0.338534	1	0.0671299	0.0227258	0.0227258	AR_+_+
230	AR_+_(518r)	AR_+_(407g)	AR	False	chr4:107854224-107854724	CYP2U1	0.0432851	0.063539	0.0027503	0.0027503	0.529508	1	0.197408	0.104529	0.104529	AR_+_+
231	AR_+_(518r)	AR_+_(407g)	AR	False	chr6:118317446-118317946	CEP85L	0.1799	0.473521	0.0851866	0.0851866	0.430918	1	0.448837	0.193412	0.193412	AR_+_+
232	AR_+_(518r)	AR_+_(407g)	AR	False	chr12:21786102-21786602	ABCC9	0.0981492	0.661002	0.0648768	0.0648768	0.802409	1	0.197266	0.158288	0.158288	AR_+_+
233	AR_+_(518r)	AR_+_(407g)	AR	False	chr12:21831738-21832238	ABCC9	0.0541833	0.580378	0.0314467	0.0314467	0.802409	1	0.197266	0.158288	0.158288	AR_+_+
234	AR_+_(518r)	AR_+_(407g)	AR	False	chr12:21884869-21885369	ABCC9	0.057443	0.460103	0.0264297	0.0264297	0.802409	1	0.197266	0.158288	0.158288	AR_+_+
235	AR_+_(518r)	AR_+_(407g)	AR	False	chr20:13009655-13010155	SPTLC3	0.274424	0.383713	0.1053	0.1053	0.495298	1	0.396697	0.196483	0.196483	AR_+_+
236	AR_+_(518r)	AR_+_(407g)	AR	False	chr9:120885969-120886469	C5	0.0237077	0.0861785	0.0020431	0.0020431	0.444977	1	0.264539	0.117714	0.117714	AR_+_+
237	AR_+_(518r)	AR_+_(407g)	AR	False	chr9:120916534-120917034	C5	0.0267946	0.148484	0.00397858	0.00397858	0.444977	1	0.264539	0.117714	0.117714	AR_+_+
238	AR_+_(518r)	AR_+_(407g)	AR	False	chr9:121021326-121021826	C5	0.0368141	0.097583	0.00359243	0.00359243	0.444977	1	0.264539	0.117714	0.117714	AR_+_+
239	AR_+_(518r)	AR_+_(407g)	AR	False	chr7:42080742-42081242	GLI3	0.023756	0.279388	0.00663713	0.00663713	0.746458	1	0.49465	0.369235	0.369235	AR_+_+
240	AR_+_(518r)	AR_+_(407g)	AR	False	chr19:14776883-14777383	ZNF333	0.0472703	0.19827	0.00937227	0.00937227	0.598546	1	0.305734	0.182996	0.182996	AR_+_+
241	AR_+_(518r)	AR_+_(407g)	AR	False	chr19:14574168-14574668	ZNF333	0.0519121	0.170264	0.00883877	0.00883877	0.598546	1	0.305734	0.182996	0.182996	AR_+_+
242	AR_+_(518r)	AR_+_(407g)	AR	False	chr19:14542420-14542920	ZNF333	0.0490294	0.161067	0.00789701	0.00789701	0.598546	1	0.305734	0.182996	0.182996	AR_+_+
243	AR_+_(518r)	AR_+_(407g)	AR	False	chr11:75311959-75312459	ARRB1	0.0483461	0.305844	0.0147863	0.0147863	0.272494	1	0.294756	0.0803191	0.0803191	AR_+_+
244	AR_+_(518r)	AR_+_(407g)	AR	False	chr11:75143036-75143536	ARRB1	0.057183	0.346303	0.0198026	0.0198026	0.272494	1	0.294756	0.0803191	0.0803191	AR_+_+
245	AR_+_(518r)	AR_+_(407g)	AR	False	chr7:108094284-108094784	NRCAM	0.0746734	0.191402	0.0142927	0.0142927	0.485852	1	0.241761	0.11746	0.11746	AR_+_+
246	AR_+_(518r)	AR_+_(407g)	AR	False	chr16:1532417-1532917	TELO2	0.0244801	0.141621	0.00346691	0.00346691	0.360386	1	0.0792275	0.0285525	0.0285525	AR_+_+
247	AR_+_(518r)	AR_+_(407g)	AR	False	chr8:37637265-37637765	ZNF703	0.0237304	0.139806	0.00331765	0.00331765	0.400763	1	0.0939304	0.0376438	0.0376438	AR_+_+
248	AR_+_(518r)	AR_+_(407g)	AR	False	chr11:78310372-78310872	GAB2	0.0896977	0.537771	0.0482368	0.0482368	0.412625	1	0.167231	0.0690037	0.0690037	AR_+_+
249	AR_+_(518r)	AR_+_(407g)	AR	False	chr20:20743412-20743912	RALGAPA2	0.0908977	0.279201	0.0253787	0.0253787	3.26061	1	0.471575	1.53762	1.53762	AR_+_+
250	AR_+_(518r)	AR_+_(407g)	AR	False	chr11:22584900-22585400	GAS2	0.0307502	0.622267	0.0191348	0.0191348	0.739037	1	0.30313	0.224024	0.224024	AR_+_+
251	AR_+_(518r)	AR_+_(407g)	AR	False	chr11:22670813-22671313	GAS2	0.0423914	0.723539	0.0306718	0.0306718	0.739037	1	0.30313	0.224024	0.224024	AR_+_+
252	AR_+_(518r)	AR_+_(407g)	AR	False	chr11:74710324-74710824	XRRA1	0.0207895	0.0617681	0.00128412	0.00128412	1.04206	1	0.509145	0.530558	0.530558	AR_+_+
253	AR_+_(518r)	AR_+_(407g)	AR	False	chr11:122099185-122099685	BLID	0.0222407	0.0658548	0.00146466	0.00146466	0.319829	1	0.171635	0.0548937	0.0548937	AR_+_+
254	AR_+_(518r)	AR_+_(407g)	AR	False	chr11:122202363-122202863	BLID	0.0374475	0.0796396	0.0029823	0.0029823	0.319829	1	0.171635	0.0548937	0.0548937	AR_+_+
255	AR_+_(518r)	AR_+_(407g)	AR	False	chr11:111417702-111418202	COLCA2	0.162289	0.0861552	0.0139821	0.0139821	0.621751	1	0.0535435	0.0332908	0.0332908	AR_+_+
256	AR_+_(518r)	AR_+_(407g)	AR	False	chr11:76228636-76229136	WNT11	0.0228453	0.258491	0.00590532	0.00590532	0.624724	1	0.169477	0.105876	0.105876	AR_+_+
257	AR_+_(518r)	AR_+_(407g)	AR	False	chr6:57261905-57262405	RAB23	0.0245406	0.263034	0.006455	0.006455	0.374097	1	0.236543	0.0884902	0.0884902	AR_+_+
258	AR_+_(518r)	AR_+_(407g)	AR	False	chr6:57267879-57268379	RAB23	0.137729	0.390954	0.0538458	0.0538458	0.374097	1	0.236543	0.0884902	0.0884902	AR_+_+
259	AR_+_(518r)	AR_+_(407g)	AR	False	chr12:65093756-65094256	WIF1	0.16465	0.323153	0.0532073	0.0532073	0.331423	1	0.0995374	0.032989	0.032989	AR_+_+
260	AR_+_(518r)	AR_+_(407g)	AR	False	chr12:113933236-113933736	RBM19	0.062155	0.105911	0.00658288	0.00658288	0.654471	1	0.2837	0.185673	0.185673	AR_+_+
261	AR_+_(518r)	AR_+_(407g)	AR	False	chr20:2469973-2470473	ZNF343	0.0608041	0.184483	0.0112173	0.0112173	0.267285	1	0.27186	0.0726641	0.0726641	AR_+_+
262	AR_+_(518r)	AR_+_(407g)	AR	False	chr17:12985430-12985930	ARHGAP44	0.239126	0.165565	0.0395908	0.0395908	0.936162	1	0.247765	0.231949	0.231949	AR_+_+
263	AR_+_(518r)	AR_+_(407g)	AR	False	chr8:25584403-25584903	KCTD9	0.0653863	0.198668	0.0129902	0.0129902	0.318252	1	0.331808	0.105599	0.105599	AR_+_+
264	AR_+_(518r)	AR_+_(407g)	AR	False	chr8:25382668-25383168	KCTD9	0.0661456	0.234691	0.0155238	0.0155238	0.318252	1	0.331808	0.105599	0.105599	AR_+_+
265	AR_+_(518r)	AR_+_(407g)	AR	False	chr4:154471444-154471944	DCHS2	0.0700359	0.602173	0.0421738	0.0421738	0.702337	1	0.334677	0.235056	0.235056	AR_+_+
266	AR_+_(518r)	AR_+_(407g)	AR	False	chr4:123505460-123505960	SPRY1	0.0311313	0.0658314	0.00204942	0.00204942	0.344385	1	0.139136	0.0479164	0.0479164	AR_+_+
267	AR_+_(518r)	AR_+_(407g)	AR	False	chr4:123477783-123478283	SPRY1	0.0881224	0.335648	0.0295781	0.0295781	0.344385	1	0.139136	0.0479164	0.0479164	AR_+_+
268	AR_+_(518r)	AR_+_(407g)	AR	False	chr6:57267879-57268379	BAG2	0.144606	0.350996	0.050756	0.050756	0.450735	1	0.293591	0.132332	0.132332	AR_+_+
269	AR_+_(518r)	AR_+_(407g)	AR	False	chr6:57261905-57262405	BAG2	0.0302739	0.275211	0.00833171	0.00833171	0.450735	1	0.293591	0.132332	0.132332	AR_+_+
270	AR_+_(518r)	AR_+_(407g)	AR	False	chr12:12320354-12320854	LRP6	0.0319053	0.253661	0.00809314	0.00809314	2.29321	1	0.510024	1.16959	1.16959	AR_+_+
271	AR_+_(518r)	AR_+_(407g)	AR	False	chr12:12319772-12320272	LRP6	0.0273262	0.241961	0.00661186	0.00661186	2.29321	1	0.510024	1.16959	1.16959	AR_+_+
272	AR_+_(518r)	AR_+_(407g)	AR	False	chr12:12398020-12398520	LRP6	0.0454245	0.201797	0.00916655	0.00916655	2.29321	1	0.510024	1.16959	1.16959	AR_+_+
273	AR_+_(518r)	AR_+_(407g)	AR	False	chr6:135902021-135902521	PDE7B	0.0524858	0.332455	0.0174492	0.0174492	0.572636	1	0.227504	0.130277	0.130277	AR_+_+
274	AR_+_(518r)	AR_+_(407g)	AR	False	chr6:135936602-135937102	PDE7B	0.0381643	0.197342	0.00753142	0.00753142	0.572636	1	0.227504	0.130277	0.130277	AR_+_+
275	AR_+_(518r)	AR_+_(407g)	AR	False	chr5:115940335-115940835	CDO1	0.0679023	0.176708	0.0119989	0.0119989	3.91709	1	0.342102	1.34004	1.34004	AR_+_+
276	AR_+_(518r)	AR_+_(407g)	AR	False	chr12:124904621-124905121	SCARB1	0.0177224	0.0710276	0.00125878	0.00125878	2.78236	1	0.275831	0.767461	0.767461	AR_+_+
277	AR_+_(518r)	AR_+_(407g)	AR	False	chr16:88887024-88887524	GALNS	0.0139872	0.140783	0.00196916	0.00196916	0.639259	1	0.201607	0.128879	0.128879	AR_+_+
278	AR_+_(518r)	AR_+_(407g)	AR	False	chr3:157436669-157437169	SLC66A1L	0.0439397	0.15006	0.00659356	0.00659356	0.397212	1	0.135761	0.053926	0.053926	AR_+_+
279	AR_+_(518r)	AR_+_(407g)	AR	False	chr2:127094750-127095250	CYP27C1	0.0489473	0.310684	0.0152072	0.0152072	1.06558	1	0.381939	0.406986	0.406986	AR_+_+
280	AR_+_(518r)	AR_+_(407g)	AR	False	chr2:127082035-127082535	CYP27C1	0.0493226	0.335409	0.0165433	0.0165433	1.06558	1	0.381939	0.406986	0.406986	AR_+_+
281	AR_+_(518r)	AR_+_(407g)	AR	False	chr2:127173021-127173521	CYP27C1	0.0374442	0.292667	0.0109587	0.0109587	1.06558	1	0.381939	0.406986	0.406986	AR_+_+
282	AR_+_(518r)	AR_+_(407g)	AR	False	chr1:22814699-22815199	EPHB2	0.0256362	0.431054	0.0110506	0.0110506	0.403552	1	0.433919	0.175109	0.175109	AR_+_+
283	AR_+_(518r)	AR_+_(407g)	AR	False	chr1:22685394-22685894	EPHB2	0.0435485	0.512956	0.0223384	0.0223384	0.403552	1	0.433919	0.175109	0.175109	AR_+_+
284	AR_+_(518r)	AR_+_(407g)	AR	False	chr1:67675732-67676232	GADD45A	0.158661	0.15477	0.0245561	0.0245561	0.454827	1	0.0554291	0.0252106	0.0252106	AR_+_+
285	AR_+_(518r)	AR_+_(407g)	AR	False	chr2:173026493-173026993	RAPGEF4	0.0217484	0.0861999	0.00187471	0.00187471	0.340516	1	0.347127	0.118202	0.118202	AR_+_+
286	AR_+_(518r)	AR_+_(407g)	AR	False	chr8:120036277-120036777	DEPTOR	0.0283917	0.372899	0.0105872	0.0105872	2.67282	1	0.468285	1.25164	1.25164	AR_+_+
287	AR_+_(518r)	AR_+_(407g)	AR	False	chr17:42194271-42194771	STAT5A	0.0344542	0.0841367	0.00289887	0.00289887	0.266076	1	0.171545	0.0456439	0.0456439	AR_+_+
288	AR_+_(518r)	AR_+_(407g)	AR	False	chr1:66332082-66332582	PDE4B	0.0678136	0.347517	0.0235664	0.0235664	0.589497	1	0.223835	0.13195	0.13195	AR_+_+
289	AR_+_(518r)	AR_+_(407g)	AR	False	chr6:55566273-55566773	HMGCLL1	0.0848667	0.359011	0.0304681	0.0304681	1.44155	1	0.342989	0.494438	0.494438	AR_+_+
290	AR_+_(518r)	AR_+_(407g)	AR	False	chr6:55713437-55713937	HMGCLL1	0.0763454	0.156232	0.0119276	0.0119276	1.44155	1	0.342989	0.494438	0.494438	AR_+_+
291	AR_+_(518r)	AR_+_(407g)	AR	False	chr11:10439284-10439784	RNF141	0.0470793	0.0735399	0.0034622	0.0034622	3.06805	1	0.343988	1.05537	1.05537	AR_+_+
292	AR_+_(518r)	AR_+_(407g)	AR	False	chr8:38043899-38044399	ASH2L	0.0527155	0.202669	0.0106838	0.0106838	0.44502	1	0.349828	0.15568	0.15568	AR_+_+
293	AR_+_(518r)	AR_+_(407g)	AR	False	chr12:123140312-123140812	PITPNM2	0.0111484	0.0908613	0.00101296	0.00101296	0.347716	1	0.307565	0.106945	0.106945	AR_+_+
294	AR_+_(518r)	AR_+_(407g)	AR	False	chr2:202494261-202494761	FAM117B	0.105452	0.0953003	0.0100497	0.0100497	0.295588	1	0.189433	0.0559941	0.0559941	AR_+_+
295	AR_+_(518r)	AR_+_(407g)	AR	False	chr3:149706900-149707400	RNF13	0.0323043	0.0763081	0.00246508	0.00246508	0.329804	1	0.410945	0.135532	0.135532	AR_+_+
296	AR_+_(518r)	AR_+_(407g)	AR	False	chr8:22383877-22384377	SLC39A14	0.0745184	0.335368	0.0249911	0.0249911	0.516014	1	0.21772	0.112347	0.112347	AR_+_+
297	AR_+_(518r)	AR_+_(407g)	AR	False	chr8:143986198-143986698	SHARPIN	0.0190544	0.115207	0.00219519	0.00219519	0.329039	1	0.133369	0.0438835	0.0438835	AR_+_+
298	AR_+_(518r)	AR_+_(407g)	AR	False	chr7:44102162-44102662	POLD2	0.0360438	0.104164	0.00375446	0.00375446	0.324774	1	0.0582956	0.0189329	0.0189329	AR_+_+
299	AR_+_(518r)	AR_+_(407g)	AR	False	chr13:33213311-33213811	STARD13	0.0246745	0.397726	0.0098137	0.0098137	0.658812	1	0.445956	0.293801	0.293801	AR_+_+
300	AR_+_(518r)	AR_+_(407g)	AR	False	chr13:33111673-33112173	STARD13	0.0210244	0.248337	0.00522115	0.00522115	0.658812	1	0.445956	0.293801	0.293801	AR_+_+
301	AR_+_(518r)	AR_+_(407g)	AR	False	chr4:94341753-94342253	PDLIM5	0.0768922	0.461327	0.0354725	0.0354725	7.78384	1	0.518148	4.03318	4.03318	AR_+_+
302	AR_+_(518r)	AR_+_(407g)	AR	False	chr1:15618706-15619206	CASP9	0.0185446	0.111937	0.00207582	0.00207582	1.17095	1	0.207742	0.243255	0.243255	AR_+_+
303	AR_+_(518r)	AR_+_(407g)	AR	False	chr17:30519586-30520086	GOSR1	0.0482659	0.239246	0.0115474	0.0115474	1.68973	1	0.491071	0.829777	0.829777	AR_+_+
304	AR_+_(518r)	AR_+_(407g)	AR	False	chr14:92647247-92647747	RIN3	0.0257352	0.273297	0.00703337	0.00703337	0.443693	1	0.420092	0.186392	0.186392	AR_+_+
305	AR_+_(518r)	AR_+_(407g)	AR	False	chr13:49305605-49306105	CAB39L	0.0169628	0.0690863	0.0011719	0.0011719	0.330966	1	0.37487	0.124069	0.124069	AR_+_+
306	AR_+_(518r)	AR_+_(407g)	AR	False	chr3:39156351-39156851	TTC21A	0.0695405	0.156829	0.0109059	0.0109059	0.291909	1	0.132612	0.0387107	0.0387107	AR_+_+
307	AR_+_(518r)	AR_+_(407g)	AR	False	chr5:115940335-115940835	LVRN	0.178952	0.286492	0.0512683	0.0512683	0.338337	1	0.222568	0.0753031	0.0753031	AR_+_+
308	AR_+_(518r)	AR_+_(407g)	AR	False	chr6:55968902-55969402	BMP5	0.0408297	0.10022	0.00409197	0.00409197	0.602159	1	0.120956	0.0728351	0.0728351	AR_+_+
309	AR_+_(518r)	AR_+_(407g)	AR	False	chr13:110799160-110799660	ANKRD10	0.0596486	0.389497	0.023233	0.023233	0.549594	1	0.436589	0.239947	0.239947	AR_+_+
310	AR_+_(518r)	AR_+_(407g)	AR	False	chr13:111006681-111007181	ANKRD10	0.0406419	0.173129	0.00703629	0.00703629	0.549594	1	0.436589	0.239947	0.239947	AR_+_+
311	AR_+_(518r)	AR_+_(407g)	AR	False	chr3:57068422-57068922	ARHGEF3	0.084894	0.555423	0.047152	0.047152	0.86119	1	0.449247	0.386887	0.386887	AR_+_+
312	AR_+_(518r)	AR_+_(407g)	AR	False	chr3:57160308-57160808	ARHGEF3	0.0688244	0.566812	0.0390105	0.0390105	0.86119	1	0.449247	0.386887	0.386887	AR_+_+
313	AR_+_(518r)	AR_+_(407g)	AR	False	chr3:57008093-57008593	ARHGEF3	0.0213161	0.335808	0.00715812	0.00715812	0.86119	1	0.449247	0.386887	0.386887	AR_+_+
314	AR_+_(518r)	AR_+_(407g)	AR	False	chr4:26058485-26058985	RBPJ	0.0517562	0.384596	0.0199052	0.0199052	4.22609	1	0.574975	2.42989	2.42989	AR_+_+
315	AR_+_(518r)	AR_+_(407g)	AR	False	chr4:26062088-26062588	RBPJ	0.0202795	0.351489	0.00712802	0.00712802	4.22609	1	0.574975	2.42989	2.42989	AR_+_+
316	AR_+_(518r)	AR_+_(407g)	AR	False	chr11:112175229-112175729	IL18	0.0929299	0.0508551	0.00472596	0.00472596	1.70481	1	0.139382	0.23762	0.23762	AR_+_+
317	AR_+_(518r)	AR_+_(407g)	AR	False	chr3:14289492-14289992	XPC	0.0322179	0.122243	0.00393842	0.00393842	0.336519	1	0.365052	0.122847	0.122847	AR_+_+
318	AR_+_(518r)	AR_+_(407g)	AR	False	chr3:141129669-141130169	SPSB4	0.0895266	0.463342	0.0414814	0.0414814	0.28044	1	0.205827	0.0577221	0.0577221	AR_+_+
319	AR_+_(518r)	AR_+_(407g)	AR	False	chr4:53161401-53161901	SCFD2	0.0293724	0.226469	0.00665193	0.00665193	0.425417	1	0.33995	0.144621	0.144621	AR_+_+
320	AR_+_(518r)	AR_+_(407g)	AR	False	chr4:53037859-53038359	SCFD2	0.0216277	0.19614	0.00424207	0.00424207	0.425417	1	0.33995	0.144621	0.144621	AR_+_+
321	AR_+_(518r)	AR_+_(407g)	AR	False	chr9:100211396-100211896	ERP44	0.0993287	0.194394	0.0193089	0.0193089	0.26751	1	0.401238	0.107335	0.107335	AR_+_+
322	AR_+_(518r)	AR_+_(407g)	AR	False	chr7:135193547-135194047	AGBL3	0.0318031	0.112306	0.00357167	0.00357167	1.14382	1	0.245381	0.280671	0.280671	AR_+_+
323	AR_+_(518r)	AR_+_(407g)	AR	False	chr3:130569926-130570426	COL6A6	0.0619819	0.747479	0.0463302	0.0463302	0.886498	1	0.464753	0.412003	0.412003	AR_+_+
324	AR_+_(518r)	AR_+_(407g)	AR	False	chr3:130659797-130660297	COL6A6	0.0561809	0.812076	0.0456232	0.0456232	0.886498	1	0.464753	0.412003	0.412003	AR_+_+
325	AR_+_(518r)	AR_+_(407g)	AR	False	chr1:78156984-78157484	GIPC2	0.0322464	0.0630415	0.00203286	0.00203286	0.634242	1	0.121977	0.0773631	0.0773631	AR_+_+
326	AR_+_(518r)	AR_+_(407g)	AR	False	chr1:227774967-227775467	SNAP47	0.0340371	0.0560778	0.00190872	0.00190872	0.424965	1	0.192543	0.081824	0.081824	AR_+_+
327	AR_+_(518r)	AR_+_(407g)	AR	False	chr18:11246966-11247466	PIEZO2	0.0431924	0.32535	0.0140526	0.0140526	1.43272	1	0.537097	0.76951	0.76951	AR_+_+
328	AR_+_(518r)	AR_+_(407g)	AR	False	chr18:10872256-10872756	PIEZO2	0.0552215	0.553431	0.0305613	0.0305613	1.43272	1	0.537097	0.76951	0.76951	AR_+_+
329	AR_+_(518r)	AR_+_(407g)	AR	False	chr5:132387674-132388174	P4HA2	0.00989811	0.0746765	0.000739156	0.000739156	0.433601	1	0.269378	0.116803	0.116803	AR_+_+
330	AR_+_(518r)	AR_+_(407g)	AR	False	chr5:132221816-132222316	P4HA2	0.046096	0.283548	0.0130704	0.0130704	0.433601	1	0.269378	0.116803	0.116803	AR_+_+
331	AR_+_(518r)	AR_+_(407g)	AR	False	chr14:69719472-69719972	SLC10A1	0.037422	0.0594546	0.00222491	0.00222491	0.399365	1	0.072711	0.0290382	0.0290382	AR_+_+
332	AR_+_(518r)	AR_+_(407g)	AR	False	chr20:50305236-50305736	CEBPB	0.0931713	0.177303	0.0165195	0.0165195	0.340946	1	0.12453	0.042458	0.042458	AR_+_+
333	AR_+_(518r)	AR_+_(407g)	AR	False	chr7:157271874-157272374	UBE3C	0.0395532	0.198683	0.00785857	0.00785857	0.267126	1	0.457841	0.122301	0.122301	AR_+_+
334	AR_+_(518r)	AR_+_(407g)	AR	False	chr11:111911766-111912266	DLAT	0.0410162	0.117282	0.00481048	0.00481048	0.291583	1	0.263	0.0766865	0.0766865	AR_+_+
335	AR_+_(518r)	AR_+_(407g)	AR	False	chr20:25040315-25040815	ACSS1	0.0365319	0.214387	0.00783197	0.00783197	1.7197	1	0.394607	0.678606	0.678606	AR_+_+
336	AR_+_(518r)	AR_+_(407g)	AR	False	chr20:25039717-25040217	ACSS1	0.0653542	0.216202	0.0141297	0.0141297	1.7197	1	0.394607	0.678606	0.678606	AR_+_+
337	AR_+_(518r)	AR_+_(407g)	AR	False	chr7:71019690-71020190	GALNT17	0.0456232	0.588729	0.0268597	0.0268597	0.437679	1	0.383643	0.167912	0.167912	AR_+_+
338	AR_+_(518r)	AR_+_(407g)	AR	False	chr7:71021107-71021607	GALNT17	0.0343437	0.627137	0.0215382	0.0215382	0.437679	1	0.383643	0.167912	0.167912	AR_+_+
339	AR_+_(518r)	AR_+_(407g)	AR	False	chr10:91023381-91023881	PCGF5	0.0582352	0.113974	0.00663727	0.00663727	5.79102	1	0.331888	1.92197	1.92197	AR_+_+
340	AR_+_(518r)	AR_+_(407g)	AR	False	chr11:9046371-9046871	TMEM9B	0.051083	0.10163	0.00519159	0.00519159	0.634028	1	0.148497	0.0941515	0.0941515	AR_+_+
341	AR_+_(518r)	AR_+_(407g)	AR	False	chr8:115667407-115667907	TRPS1	0.0599489	0.296614	0.0177817	0.0177817	0.346249	1	0.367064	0.127095	0.127095	AR_+_+
342	AR_+_(518r)	AR_+_(407g)	AR	False	chr8:115440109-115440609	TRPS1	0.0289236	0.402564	0.0116436	0.0116436	0.346249	1	0.367064	0.127095	0.127095	AR_+_+
343	AR_+_(518r)	AR_+_(407g)	AR	False	chr1:232306222-232306722	SIPA1L2	0.138771	0.243029	0.0337253	0.0337253	1.92615	1	0.106546	0.205224	0.205224	AR_+_+
344	AR_+_(518r)	AR_+_(407g)	AR	False	chr20:50680139-50680639	RIPOR3	0.0282457	0.461707	0.0130412	0.0130412	2.97955	1	0.365642	1.08945	1.08945	AR_+_+
345	AR_+_(518r)	AR_+_(407g)	AR	False	chr20:50467113-50467613	RIPOR3	0.0751737	0.447734	0.0336578	0.0336578	2.97955	1	0.365642	1.08945	1.08945	AR_+_+
346	AR_+_(518r)	AR_+_(407g)	AR	False	chr20:50691765-50692265	RIPOR3	0.0240766	0.244415	0.00588468	0.00588468	2.97955	1	0.365642	1.08945	1.08945	AR_+_+
347	AR_+_(518r)	AR_+_(407g)	AR	False	chr8:118074406-118074906	SAMD12	0.051023	0.269536	0.0137525	0.0137525	1.15216	1	0.265797	0.30624	0.30624	AR_+_+
348	AR_+_(518r)	AR_+_(407g)	AR	False	chr17:78304523-78305023	TK1	0.0275049	0.063432	0.00174469	0.00174469	0.554341	1	0.0603152	0.0334352	0.0334352	AR_+_+
349	AR_+_(518r)	AR_+_(407g)	AR	False	chr17:78323238-78323738	TK1	0.068369	0.133151	0.00910339	0.00910339	0.554341	1	0.0603152	0.0334352	0.0334352	AR_+_+
350	AR_+_(518r)	AR_+_(407g)	AR	False	chr18:579188-579688	COLEC12	0.0379599	0.402294	0.015271	0.015271	3.02477	1	0.472497	1.4292	1.4292	AR_+_+
351	AR_+_(518r)	AR_+_(407g)	AR	False	chr18:456475-456975	COLEC12	0.0200608	0.101304	0.00203224	0.00203224	3.02477	1	0.472497	1.4292	1.4292	AR_+_+
352	AR_+_(518r)	AR_+_(407g)	AR	False	chr5:39332024-39332524	FYB1	0.055855	0.128102	0.00715512	0.00715512	0.431639	1	0.257791	0.111273	0.111273	AR_+_+
353	AR_+_(518r)	AR_+_(407g)	AR	False	chr22:28911891-28912391	CCDC117	0.0328216	0.103437	0.00339496	0.00339496	0.366358	1	0.262108	0.0960255	0.0960255	AR_+_+
354	AR_+_(518r)	AR_+_(407g)	AR	False	chr22:28923800-28924300	CCDC117	0.0147308	0.091293	0.00134482	0.00134482	0.366358	1	0.262108	0.0960255	0.0960255	AR_+_+
355	AR_+_(518r)	AR_+_(407g)	AR	False	chr2:96163724-96164224	STARD7	0.0311403	0.134151	0.00417751	0.00417751	0.287502	1	0.176707	0.0508036	0.0508036	AR_+_+
356	AR_+_(518r)	AR_+_(407g)	AR	False	chr5:171596448-171596948	FGF18	0.0218284	0.343818	0.00750498	0.00750498	0.737897	1	0.233842	0.172551	0.172551	AR_+_+
357	AR_+_(518r)	AR_+_(407g)	AR	False	chr5:171481748-171482248	FGF18	0.0417908	0.346931	0.0144985	0.0144985	0.737897	1	0.233842	0.172551	0.172551	AR_+_+
358	AR_+_(518r)	AR_+_(407g)	AR	False	chr20:17808331-17808831	OVOL2	0.046678	0.161027	0.00751644	0.00751644	0.473307	1	0.131515	0.0622468	0.0622468	AR_+_+
359	AR_+_(518r)	AR_+_(407g)	AR	False	chr20:17937529-17938029	OVOL2	0.0349776	0.0819747	0.00286728	0.00286728	0.473307	1	0.131515	0.0622468	0.0622468	AR_+_+
360	AR_+_(518r)	AR_+_(407g)	AR	False	chr20:17909816-17910316	OVOL2	0.0388056	0.11509	0.00446613	0.00446613	0.473307	1	0.131515	0.0622468	0.0622468	AR_+_+
361	AR_+_(518r)	AR_+_(407g)	AR	False	chr5:160164983-160165483	TTC1	0.0154561	0.108451	0.00167624	0.00167624	1.62025	1	0.431534	0.699192	0.699192	AR_+_+
362	AR_+_(518r)	AR_+_(407g)	AR	False	chr1:11804677-11805177	MAD2L2	0.039041	0.123708	0.00482969	0.00482969	0.341892	1	0.0768298	0.0262675	0.0262675	AR_+_+
363	AR_+_(518r)	AR_+_(407g)	AR	False	chr1:11731690-11732190	FBXO6	0.0564617	0.10247	0.00578565	0.00578565	0.91052	1	0.0960319	0.087439	0.087439	AR_+_+
364	AR_+_(518r)	AR_+_(407g)	AR	False	chr1:11804677-11805177	FBXO6	0.0275793	0.102267	0.00282045	0.00282045	0.91052	1	0.0960319	0.087439	0.087439	AR_+_+
365	AR_+_(518r)	AR_+_(407g)	AR	False	chrX:100477880-100478380	TNMD	0.0721503	0.232104	0.0167464	0.0167464	0.643797	1	0.0570082	0.0367017	0.0367017	AR_+_+
366	AR_+_(518r)	AR_+_(407g)	AR	False	chr7:135193547-135194047	WDR91	0.0959379	0.103401	0.00992008	0.00992008	0.447312	1	0.206572	0.0924021	0.0924021	AR_+_+
367	AR_+_(518r)	AR_+_(407g)	AR	False	chr7:22445273-22445773	RAPGEF5	0.0826615	0.10131	0.00837445	0.00837445	0.541942	1	0.109576	0.0593837	0.0593837	AR_+_+
368	AR_+_(518r)	AR_+_(407g)	AR	False	chr1:83815181-83815681	TTLL7	0.0815881	0.170313	0.0138955	0.0138955	0.708658	1	0.447208	0.316918	0.316918	AR_+_+
369	AR_+_(518r)	AR_+_(407g)	AR	False	chr3:184688473-184688973	EPHB3	0.0155205	0.150779	0.00234016	0.00234016	2.42532	1	0.203041	0.49244	0.49244	AR_+_+
370	AR_+_(518r)	AR_+_(407g)	AR	False	chr14:60563062-60563562	C14orf39	0.0597893	0.170697	0.0102058	0.0102058	0.265837	1	0.326286	0.0867389	0.0867389	AR_+_+
371	AR_+_(518r)	AR_+_(407g)	AR	False	chr13:44436134-44436634	TSC22D1	0.0676102	0.527605	0.0356715	0.0356715	1.04315	1	0.410494	0.428205	0.428205	AR_+_+
372	AR_+_(518r)	AR_+_(407g)	AR	False	chr12:6925717-6926217	P3H3	0.00757692	0.0933106	0.000707006	0.000707006	0.974421	1	0.151109	0.147244	0.147244	AR_+_+
373	AR_+_(518r)	AR_+_(407g)	AR	False	chr12:6961949-6962449	P3H3	0.00808017	0.0693615	0.000560453	0.000560453	0.974421	1	0.151109	0.147244	0.147244	AR_+_+
374	AR_+_(518r)	AR_+_(407g)	AR	False	chr7:106009392-106009892	ATXN7L1	0.0299667	0.0772192	0.002314	0.002314	1.75991	1	0.461574	0.812326	0.812326	AR_+_+
375	AR_+_(518r)	AR_+_(407g)	AR	False	chr7:106009894-106010394	ATXN7L1	0.0474838	0.0887073	0.00421216	0.00421216	1.75991	1	0.461574	0.812326	0.812326	AR_+_+
376	AR_+_(518r)	AR_+_(407g)	AR	False	chr19:46625201-46625701	PNMA8B	0.0203589	0.120948	0.00246236	0.00246236	0.767794	1	0.213882	0.164217	0.164217	AR_+_+
377	AR_+_(518r)	AR_+_(407g)	AR	False	chr10:104299049-104299549	ITPRIP	0.0379445	0.0974347	0.00369711	0.00369711	0.302234	1	0.142003	0.0429182	0.0429182	AR_+_+
378	AR_+_(518r)	AR_+_(407g)	AR	False	chr10:104300700-104301200	ITPRIP	0.0489098	0.210756	0.0103081	0.0103081	0.302234	1	0.142003	0.0429182	0.0429182	AR_+_+
379	AR_+_(518r)	AR_+_(407g)	AR	False	chr14:91924816-91925316	FBLN5	0.0634535	0.19944	0.0126552	0.0126552	0.535426	1	0.192482	0.10306	0.10306	AR_+_+
380	AR_+_(518r)	AR_+_(407g)	AR	False	chr15:86399047-86399547	AGBL1	0.0789247	0.310327	0.0244925	0.0244925	0.461874	1	0.159298	0.0735755	0.0735755	AR_+_+
381	AR_+_(518r)	AR_+_(407g)	AR	False	chr15:86837613-86838113	AGBL1	0.112382	0.309824	0.0348186	0.0348186	0.461874	1	0.159298	0.0735755	0.0735755	AR_+_+
382	AR_+_(518r)	AR_+_(407g)	AR	False	chr15:86554926-86555426	AGBL1	0.102429	0.348839	0.0357312	0.0357312	0.461874	1	0.159298	0.0735755	0.0735755	AR_+_+
383	AR_+_(518r)	AR_+_(407g)	AR	False	chr5:53479982-53480482	FST	0.0664097	0.482696	0.0320557	0.0320557	12.2868	1	0.354112	4.35092	4.35092	AR_+_+
384	AR_+_(518r)	AR_+_(407g)	AR	False	chr4:47814513-47815013	CORIN	0.315531	0.427468	0.134879	0.134879	1.05657	1	0.127484	0.134697	0.134697	AR_+_+
385	AR_+_(518r)	AR_+_(407g)	AR	False	chr7:23333148-23333648	NUP42	0.0548445	0.16025	0.00878881	0.00878881	0.263027	1	0.192816	0.0507157	0.0507157	AR_+_+
386	AR_+_(518r)	AR_+_(407g)	AR	False	chr18:34999972-35000472	DTNA	0.106342	0.29472	0.031341	0.031341	0.381678	1	0.352441	0.134519	0.134519	AR_+_+
387	AR_+_(518r)	AR_+_(407g)	AR	False	chr18:25005927-25006427	ZNF521	0.0367056	0.393127	0.01443	0.01443	0.763636	1	0.468155	0.3575	0.3575	AR_+_+
388	AR_+_(518r)	AR_+_(407g)	AR	False	chr16:29678844-29679344	PRRT2	0.0109375	0.0890019	0.000973457	0.000973457	0.972665	1	0.42719	0.415513	0.415513	AR_+_+
389	AR_+_(518r)	AR_+_(407g)	AR	False	chr16:29821012-29821512	PRRT2	0.0334593	0.391195	0.0130891	0.0130891	0.972665	1	0.42719	0.415513	0.415513	AR_+_+
390	AR_+_(518r)	AR_+_(407g)	AR	False	chr11:1410806-1411306	BRSK2	0.0393143	0.0913944	0.00359311	0.00359311	0.382931	1	0.0704173	0.026965	0.026965	AR_+_+
391	AR_+_(518r)	AR_+_(407g)	AR	False	chr15:81092141-81092641	CEMIP	0.0181234	0.17512	0.00317377	0.00317377	0.361138	1	0.100987	0.0364701	0.0364701	AR_+_+
392	AR_+_(518r)	AR_+_(407g)	AR	False	chr2:69280290-69280790	ANTXR1	0.03033	0.572509	0.0173642	0.0173642	0.757025	1	0.493691	0.373737	0.373737	AR_+_+
393	AR_+_(518r)	AR_+_(407g)	AR	False	chr2:68971475-68971975	ANTXR1	0.0429508	0.475095	0.0204057	0.0204057	0.757025	1	0.493691	0.373737	0.373737	AR_+_+
394	AR_+_(518r)	AR_+_(407g)	AR	False	chr1:172071741-172072241	DNM3	0.0157709	0.354273	0.0055872	0.0055872	0.334429	1	0.488705	0.163437	0.163437	AR_+_+
395	AR_+_(518r)	AR_+_(407g)	AR	False	chr1:223006807-223007307	DISP1	0.0206368	0.215282	0.00444274	0.00444274	0.429301	1	0.480252	0.206173	0.206173	AR_+_+
396	AR_+_(518r)	AR_+_(407g)	AR	False	chr10:71712953-71713453	VSIR	0.0382481	0.190796	0.00729757	0.00729757	0.422957	1	0.0715921	0.0302804	0.0302804	AR_+_+
397	AR_+_(518r)	AR_+_(407g)	AR	False	chr7:100478027-100478527	TSC22D4	0.0485466	0.224779	0.0109123	0.0109123	0.686427	1	0.195314	0.134069	0.134069	AR_+_+
398	AR_+_(518r)	AR_+_(407g)	AR	False	chr3:120421013-120421513	GPR156	0.0785133	0.0601649	0.00472375	0.00472375	0.517613	1	0.238673	0.12354	0.12354	AR_+_+
399	AR_+_(518r)	AR_+_(407g)	AR	False	chr10:94294105-94294605	TBC1D12	0.0227966	0.089827	0.00204775	0.00204775	0.381098	1	0.417062	0.158942	0.158942	AR_+_+
400	AR_+_(518r)	AR_+_(407g)	AR	False	chr14:21038946-21039446	METTL17	0.0525454	0.230038	0.0120874	0.0120874	0.494193	1	0.272191	0.134515	0.134515	AR_+_+
401	AR_+_(518r)	AR_+_(407g)	AR	False	chr7:128740902-128741402	CCDC136	0.0179609	0.0730146	0.00131141	0.00131141	1.18898	1	0.212754	0.25296	0.25296	AR_+_+
402	AR_+_(518r)	AR_+_(407g)	AR	False	chr1:151941278-151941778	S100A10	0.053594	0.481394	0.0257998	0.0257998	0.483234	1	0.124831	0.0603224	0.0603224	AR_+_+
403	AR_+_(518r)	AR_+_(407g)	AR	False	chr1:150611350-150611850	ADAMTSL4	0.0472956	0.174691	0.00826211	0.00826211	0.601256	1	0.369593	0.22222	0.22222	AR_+_+
404	AR_+_(518r)	AR_+_(407g)	AR	False	chr10:61463298-61463798	TMEM26	0.201767	0.579538	0.116932	0.116932	3.41115	1	0.366	1.24848	1.24848	AR_+_+
405	AR_+_(518r)	AR_+_(407g)	AR	False	chr2:54360083-54360583	ACYP2	0.0224246	0.137455	0.00308236	0.00308236	1.21699	1	0.435729	0.530278	0.530278	AR_+_+
406	AR_+_(518r)	AR_+_(407g)	AR	False	chr10:94294105-94294605	NOC3L	0.0400075	0.0574858	0.00229986	0.00229986	0.360654	1	0.327852	0.118241	0.118241	AR_+_+
407	AR_+_(518r)	AR_+_(407g)	AR	False	chr12:6925717-6926217	ATN1	0.0203756	0.086726	0.00176709	0.00176709	0.724471	1	0.344658	0.249695	0.249695	AR_+_+
408	AR_+_(518r)	AR_+_(407g)	AR	False	chr12:6961949-6962449	ATN1	0.0123261	0.235567	0.00290361	0.00290361	0.724471	1	0.344658	0.249695	0.249695	AR_+_+
409	AR_+_(518r)	AR_+_(407g)	AR	False	chr1:150611350-150611850	GOLPH3L	0.0353268	0.140322	0.00495713	0.00495713	0.322528	1	0.310354	0.100098	0.100098	AR_+_+
410	AR_+_(518r)	AR_+_(407g)	AR	False	chr12:116420184-116420684	MAP1LC3B2	0.0217808	0.0533368	0.00116172	0.00116172	1.41899	1	0.197918	0.280843	0.280843	AR_+_+
411	AR_+_(518r)	AR_+_(407g)	AR	False	chr9:35907706-35908206	NPR2	0.0144888	0.0822845	0.00119221	0.00119221	0.891773	1	0.241131	0.215034	0.215034	AR_+_+
412	AR_+_(518r)	AR_+_(407g)	AR	False	chr9:86795760-86796260	GAS1	0.0279592	0.134574	0.00376257	0.00376257	1.0158	1	0.272433	0.276737	0.276737	AR_+_+
413	AR_+_(518r)	AR_+_(407g)	AR	False	chr9:87033997-87034497	GAS1	0.0377422	0.268456	0.0101321	0.0101321	1.0158	1	0.272433	0.276737	0.276737	AR_+_+
414	AR_+_(518r)	AR_+_(407g)	AR	False	chr9:87007905-87008405	GAS1	0.0322147	0.34191	0.0110145	0.0110145	1.0158	1	0.272433	0.276737	0.276737	AR_+_+
415	AR_+_(518r)	AR_+_(407g)	AR	False	chr3:30518376-30518876	TGFBR2	0.0928324	0.408176	0.037892	0.037892	0.355824	1	0.412979	0.146948	0.146948	AR_+_+
416	AR_+_(518r)	AR_+_(407g)	AR	False	chr20:6164327-6164827	FERMT1	0.0977627	0.0998072	0.00975742	0.00975742	0.509171	1	0.0796354	0.0405481	0.0405481	AR_+_+
417	AR_+_(518r)	AR_+_(407g)	AR	False	chr20:6162211-6162711	FERMT1	0.0661142	0.0871232	0.00576008	0.00576008	0.509171	1	0.0796354	0.0405481	0.0405481	AR_+_+
418	AR_+_(518r)	AR_+_(407g)	AR	False	chr12:12655814-12656314	CREBL2	0.0186374	0.0893289	0.00166486	0.00166486	0.860144	1	0.320441	0.275626	0.275626	AR_+_+
419	AR_+_(518r)	AR_+_(407g)	AR	False	chr17:55587432-55587932	TMEM100	0.055139	0.160182	0.00883226	0.00883226	0.368414	1	0.180404	0.0664633	0.0664633	AR_+_+
420	AR_+_(518r)	AR_+_(407g)	AR	False	chr5:154334356-154334856	MFAP3	0.0411205	0.13391	0.00550644	0.00550644	0.54236	1	0.334062	0.181182	0.181182	AR_+_+
421	AR_+_(518r)	AR_+_(407g)	AR	False	chr3:156762054-156762554	TIPARP	0.0368358	0.0604598	0.00222708	0.00222708	0.64661	1	0.309303	0.199998	0.199998	AR_+_+
422	AR_+_(518r)	AR_+_(407g)	AR	False	chr9:71814718-71815218	C9orf85	0.0552048	0.130401	0.00719876	0.00719876	0.441902	1	0.389886	0.172292	0.172292	AR_+_+
423	AR_+_(518r)	AR_+_(407g)	AR	False	chr15:72155166-72155666	PARP6	0.0158292	0.16795	0.0026585	0.0026585	0.780755	1	0.419538	0.327556	0.327556	AR_+_+
424	AR_+_(518r)	AR_+_(407g)	AR	False	chr15:72168446-72168946	PARP6	0.0232279	0.246912	0.00573524	0.00573524	0.780755	1	0.419538	0.327556	0.327556	AR_+_+
425	AR_+_(518r)	AR_+_(407g)	AR	False	chr15:31353441-31353941	KLF13	0.0182933	0.163707	0.00299475	0.00299475	0.784163	1	0.16206	0.127082	0.127082	AR_+_+
426	AR_+_(518r)	AR_+_(407g)	AR	False	chr6:111551578-111552078	MFSD4B	0.0137525	0.159447	0.00219279	0.00219279	0.500145	1	0.49121	0.245676	0.245676	AR_+_+
427	AR_+_(518r)	AR_+_(407g)	AR	False	chr19:40398708-40399208	PLD3	0.0211319	0.0779424	0.00164707	0.00164707	0.263059	1	0.158394	0.0416669	0.0416669	AR_+_+
428	AR_+_(518r)	AR_+_(407g)	AR	False	chr15:73782517-73783017	NPTN	0.0484835	0.18309	0.00887687	0.00887687	0.480347	1	0.315356	0.15148	0.15148	AR_+_+
429	AR_+_(518r)	AR_+_(407g)	AR	False	chr1:91745535-91746035	TGFBR3	0.0215985	0.342168	0.00739034	0.00739034	0.529617	1	0.446632	0.236544	0.236544	AR_+_+
430	AR_+_(518r)	AR_+_(407g)	AR	False	chr1:91725798-91726298	TGFBR3	0.0325639	0.512409	0.016686	0.016686	0.529617	1	0.446632	0.236544	0.236544	AR_+_+
431	AR_+_(518r)	AR_+_(407g)	AR	False	chr15:40334099-40334599	PAK6	0.0358676	0.0933194	0.00334714	0.00334714	0.269373	1	0.184122	0.0495974	0.0495974	AR_+_+
432	AR_+_(518r)	AR_+_(407g)	AR	False	chr14:99570408-99570908	CYP46A1	0.0185739	0.0653008	0.00121289	0.00121289	3.78168	1	0.245567	0.928655	0.928655	AR_+_+
433	AR_+_(518r)	AR_+_(407g)	AR	False	chr5:126857615-126858115	MARCH3	0.124658	0.250951	0.0312831	0.0312831	1.09399	1	0.388208	0.424696	0.424696	AR_+_+
434	AR_+_(518r)	AR_+_(407g)	AR	False	chr5:126875304-126875804	MARCH3	0.01478	0.156967	0.00231998	0.00231998	1.09399	1	0.388208	0.424696	0.424696	AR_+_+
435	AR_+_(518r)	AR_+_(407g)	AR	False	chr7:158549405-158549905	NCAPG2	0.0697857	0.200595	0.0139987	0.0139987	0.69747	1	0.154936	0.108064	0.108064	AR_+_+
436	AR_+_(518r)	AR_+_(407g)	AR	False	chr7:158821037-158821537	NCAPG2	0.0338872	0.179343	0.00607745	0.00607745	0.69747	1	0.154936	0.108064	0.108064	AR_+_+
437	AR_+_(518r)	AR_+_(407g)	AR	False	chr4:156686108-156686608	PDGFC	0.110891	0.225505	0.0250064	0.0250064	0.807473	1	0.261645	0.211272	0.211272	AR_+_+
438	AR_+_(518r)	AR_+_(407g)	AR	False	chr7:158473102-158473602	PTPRN2	0.0304604	0.217137	0.00661408	0.00661408	0.434233	1	0.0874388	0.0379688	0.0379688	AR_+_+
439	AR_+_(518r)	AR_+_(407g)	AR	False	chr7:158549405-158549905	PTPRN2	0.0200759	0.159392	0.00319995	0.00319995	0.434233	1	0.0874388	0.0379688	0.0379688	AR_+_+
440	AR_+_(518r)	AR_+_(407g)	AR	False	chr2:205660443-205660943	PARD3B	0.0406657	0.267776	0.0108893	0.0108893	0.404071	1	0.439438	0.177564	0.177564	AR_+_+
441	AR_+_(518r)	AR_+_(407g)	AR	False	chrX:136182375-136182875	FHL1	0.0594227	0.390495	0.0232043	0.0232043	0.41579	1	0.338879	0.140903	0.140903	AR_+_+
442	AR_+_(518r)	AR_+_(407g)	AR	False	chr11:67240448-67240948	RAD9A	0.0319054	0.2534	0.00808482	0.00808482	0.454036	1	0.315355	0.143183	0.143183	AR_+_+
443	AR_+_(518r)	AR_+_(407g)	AR	False	chr13:37526980-37527480	TRPC4	0.244559	0.373776	0.0914104	0.0914104	0.265355	1	0.223014	0.059178	0.059178	AR_+_+
444	AR_+_(518r)	AR_+_(407g)	AR	False	chr2:186590305-186590805	ITGAV	0.0647935	0.0958921	0.00621318	0.00621318	0.59092	1	0.439235	0.259553	0.259553	AR_+_+
445	AR_+_(518r)	AR_+_(407g)	AR	False	chr19:13018179-13018679	NFIX	0.0128336	0.530368	0.00680652	0.00680652	1.50292	1	0.47742	0.717523	0.717523	AR_+_+
446	AR_+_(518r)	AR_+_(407g)	AR	False	chr7:114502355-114502855	FOXP2	0.0528891	0.217365	0.0114962	0.0114962	0.871249	1	0.294803	0.256847	0.256847	AR_+_+
447	AR_+_(518r)	AR_+_(407g)	AR	False	chr17:549458-549958	RFLNB	0.13374	0.34978	0.0467794	0.0467794	0.981494	1	0.0507584	0.0498191	0.0498191	AR_+_+
448	AR_+_(518r)	AR_+_(407g)	AR	False	chr21:34262373-34262873	MRPS6	0.0528665	0.118673	0.00627383	0.00627383	0.279656	1	0.437594	0.122376	0.122376	AR_+_+
449	AR_+_(518r)	AR_+_(407g)	AR	False	chr3:56309073-56309573	ERC2	0.0647182	0.473601	0.0306506	0.0306506	0.277032	1	0.203408	0.0563506	0.0563506	AR_+_+
450	AR_+_(518r)	AR_+_(407g)	AR	False	chr7:72446226-72446726	CALN1	0.0524076	0.323802	0.0169697	0.0169697	0.386204	1	0.19619	0.0757692	0.0757692	AR_+_+
451	AR_+_(518r)	AR_+_(407g)	AR	False	chr14:38255373-38255873	SSTR1	0.329819	0.112472	0.0370955	0.0370955	0.717862	1	0.126809	0.0910314	0.0910314	AR_+_+
452	AR_+_(518r)	AR_+_(407g)	AR	False	chr9:99038312-99038812	TGFBR1	0.0617162	0.288533	0.0178072	0.0178072	0.288022	1	0.125149	0.0360456	0.0360456	AR_+_+
453	AR_+_(518r)	AR_+_(407g)	AR	False	chr4:23930743-23931243	PPARGC1A	0.181989	0.342215	0.0622795	0.0622795	0.637926	1	0.34205	0.218203	0.218203	AR_+_+
454	AR_+_(518r)	AR_+_(407g)	AR	False	chr10:10824487-10824987	CELF2	0.0465546	0.538879	0.0250873	0.0250873	0.340984	1	0.454761	0.155066	0.155066	AR_+_+
455	AR_+_(518r)	AR_+_(407g)	AR	False	chr5:77167787-77168287	ZBED3	0.0950051	0.12292	0.0116781	0.0116781	0.452756	1	0.347642	0.157397	0.157397	AR_+_+
456	AR_+_(518r)	AR_+_(407g)	AR	False	chr5:77129540-77130040	ZBED3	0.0886929	0.121444	0.0107712	0.0107712	0.452756	1	0.347642	0.157397	0.157397	AR_+_+
457	AR_+_(518r)	AR_+_(407g)	AR	False	chr3:120421013-120421513	FSTL1	0.0247896	0.519771	0.0128849	0.0128849	0.437962	1	0.25024	0.109596	0.109596	AR_+_+
458	AR_+_(518r)	AR_+_(407g)	AR	False	chr3:120497311-120497811	FSTL1	0.0292956	0.586387	0.0171786	0.0171786	0.437962	1	0.25024	0.109596	0.109596	AR_+_+
459	AR_+_(518r)	AR_+_(407g)	AR	False	chr1:228864604-228865104	RHOU	0.0903786	0.154978	0.0140067	0.0140067	0.76664	1	0.221046	0.169463	0.169463	AR_+_+
460	AR_+_(518r)	AR_+_(407g)	AR	False	chr2:229084344-229084844	PID1	0.0481411	0.441674	0.0212627	0.0212627	1.90496	1	0.514819	0.980709	0.980709	AR_+_+
461	AR_+_(518r)	AR_+_(407g)	AR	False	chr9:130445409-130445909	ASS1	0.127471	0.325394	0.0414781	0.0414781	0.469398	1	0.250119	0.117405	0.117405	AR_+_+
462	AR_+_(518r)	AR_+_(407g)	AR	False	chr3:31968876-31969376	OSBPL10	0.049022	0.446974	0.0219116	0.0219116	0.448296	1	0.399172	0.178947	0.178947	AR_+_+
463	AR_+_(518r)	AR_+_(407g)	AR	False	chr9:110276728-110277228	TXN	0.0675264	0.114436	0.00772744	0.00772744	0.736223	1	0.0973604	0.071679	0.071679	AR_+_+
464	AR_+_(518r)	AR_+_(407g)	AR	False	chr1:148280392-148280892	NBPF11	0.169232	0.184132	0.0311609	0.0311609	1.46244	1	0.386585	0.565358	0.565358	AR_+_+
465	AR_+_(518r)	AR_+_(407g)	AR	False	chr6:87589024-87589524	CFAP206	0.121389	0.0659837	0.00800972	0.00800972	0.328195	1	0.176375	0.0578854	0.0578854	AR_+_+
466	AR_+_(518r)	AR_+_(407g)	AR	False	chr4:1084932-1085432	RNF212	0.0316132	0.152718	0.00482791	0.00482791	0.69896	1	0.247842	0.173232	0.173232	AR_+_+
467	AR_+_(518r)	AR_+_(407g)	AR	False	chr6:13767421-13767921	RANBP9	0.0252194	0.239528	0.00604077	0.00604077	0.270967	1	0.472534	0.128041	0.128041	AR_+_+
468	AR_+_(518r)	AR_+_(407g)	AR	False	chr17:43211539-43212039	NBR1	0.0587346	0.0711769	0.00418055	0.00418055	0.298247	1	0.410662	0.122479	0.122479	AR_+_+
469	AR_+_(518r)	AR_+_(407g)	AR	False	chr17:37483242-37483742	C17orf78	0.106631	0.080825	0.00861844	0.00861844	0.342621	1	0.0820157	0.0281003	0.0281003	AR_+_+
470	AR_+_(518r)	AR_+_(407g)	AR	False	chr5:153367301-153367801	GRIA1	0.27968	0.230924	0.0645847	0.0645847	1.58093	1	0.331399	0.523919	0.523919	AR_+_+
471	AR_+_(518r)	AR_+_(407g)	AR	False	chr1:220843080-220843580	MARC2	0.0605216	0.285086	0.0172538	0.0172538	1.15573	1	0.301042	0.347924	0.347924	AR_+_+
472	AR_+_(518r)	AR_+_(407g)	AR	False	chr18:50199367-50199867	MYO5B	0.0634291	0.0961861	0.006101	0.006101	0.974408	1	0.164403	0.160195	0.160195	AR_+_+
473	AR_+_(518r)	AR_+_(407g)	AR	False	chr9:125199236-125199736	RABEPK	0.0550419	0.18795	0.0103451	0.0103451	0.284667	1	0.226799	0.0645622	0.0645622	AR_+_+
474	AR_+_(518r)	AR_+_(407g)	AR	False	chr9:419820-420320	KANK1	0.0842185	0.310963	0.0261888	0.0261888	0.463438	1	0.256052	0.118664	0.118664	AR_+_+
475	AR_+_(518r)	AR_+_(407g)	AR	False	chr10:89374153-89374653	SLC16A12	0.0261945	0.384197	0.0100639	0.0100639	0.533793	1	0.188984	0.100878	0.100878	AR_+_+
476	AR_+_(518r)	AR_+_(407g)	AR	False	chr3:31968876-31969376	ZNF860	0.159096	0.134076	0.0213309	0.0213309	0.603318	1	0.0959944	0.0579151	0.0579151	AR_+_+
477	AR_+_(518r)	AR_+_(407g)	AR	False	chr11:72038420-72038920	NUMA1	0.0328571	0.171769	0.00564384	0.00564384	0.282699	1	0.382376	0.108097	0.108097	AR_+_+
478	AR_+_(518r)	AR_+_(407g)	AR	False	chr6:159168470-159168970	FNDC1	0.0271144	0.20422	0.00553729	0.00553729	15.8322	1	0.516793	8.18198	8.18198	AR_+_+
479	AR_+_(518r)	AR_+_(407g)	AR	False	chr6:159249760-159250260	FNDC1	0.0618746	0.472474	0.0292341	0.0292341	15.8322	1	0.516793	8.18198	8.18198	AR_+_+
480	AR_+_(518r)	AR_+_(407g)	AR	False	chr22:18057593-18058093	USP18	0.088408	0.0837988	0.00740848	0.00740848	0.287418	1	0.126408	0.036332	0.036332	AR_+_+
481	AR_+_(518r)	AR_+_(407g)	AR	False	chr3:7430049-7430549	GRM7	0.168065	0.302451	0.0508313	0.0508313	3.34017	1	0.239046	0.798457	0.798457	AR_+_+
482	AR_+_(518r)	AR_+_(407g)	AR	False	chr11:77073207-77073707	CAPN5	0.121636	0.211092	0.0256765	0.0256765	0.280421	1	0.186397	0.0522696	0.0522696	AR_+_+
483	AR_+_(518r)	AR_+_(407g)	AR	False	chr1:201153744-201154244	IGFN1	0.0389835	0.157807	0.00615189	0.00615189	0.945936	1	0.0961919	0.0909914	0.0909914	AR_+_+
484	AR_+_(518r)	AR_+_(407g)	AR	False	chr5:95808646-95809146	GLRX	0.0250666	0.159508	0.00399833	0.00399833	0.352391	1	0.298059	0.105033	0.105033	AR_+_+
485	AR_+_(518r)	AR_+_(407g)	AR	False	chr6:114341571-114342071	HS3ST5	0.203777	0.163986	0.0334166	0.0334166	5.98271	1	0.286749	1.71554	1.71554	AR_+_+
486	AR_+_(518r)	AR_+_(407g)	AR	False	chr6:168014488-168014988	AFDN	0.0863018	0.360823	0.0311397	0.0311397	0.331661	1	0.226593	0.0751521	0.0751521	AR_+_+
487	AR_+_(518r)	AR_+_(407g)	AR	False	chr4:169272188-169272688	SH3RF1	0.0703586	0.117373	0.00825823	0.00825823	0.416565	1	0.160735	0.0669566	0.0669566	AR_+_+
488	AR_+_(518r)	AR_+_(407g)	AR	False	chr12:110176719-110177219	ANKRD13A	0.0301981	0.154441	0.00466383	0.00466383	0.757131	1	0.43359	0.328285	0.328285	AR_+_+
489	AR_+_(518r)	AR_+_(407g)	AR	False	chr8:141037274-141037774	DENND3	0.0118894	0.087578	0.00104125	0.00104125	1.48446	1	0.0616566	0.0915265	0.0915265	AR_+_+
490	AR_+_(518r)	AR_+_(407g)	AR	False	chr6:143884074-143884574	PLAGL1	0.0319897	0.203541	0.00651122	0.00651122	3.73473	1	0.540387	2.0182	2.0182	AR_+_+
491	AR_+_(518r)	AR_+_(407g)	AR	False	chr6:144008130-144008630	PLAGL1	0.07072	0.377029	0.0266635	0.0266635	3.73473	1	0.540387	2.0182	2.0182	AR_+_+
492	AR_+_(518r)	AR_+_(407g)	AR	False	chr12:13173767-13174267	EMP1	0.0341016	0.231685	0.0079008	0.0079008	0.35635	1	0.279987	0.0997732	0.0997732	AR_+_+
493	AR_+_(518r)	AR_+_(407g)	AR	False	chr18:12279048-12279548	TUBB6	0.0640636	0.349081	0.0223634	0.0223634	0.5168	1	0.112341	0.0580579	0.0580579	AR_+_+
494	AR_+_(518r)	AR_+_(407g)	AR	False	chr18:12287968-12288468	TUBB6	0.0299383	0.16498	0.00493922	0.00493922	0.5168	1	0.112341	0.0580579	0.0580579	AR_+_+
495	AR_+_(518r)	AR_+_(407g)	AR	False	chr5:115940335-115940835	AP3S1	0.0362206	0.243231	0.00880996	0.00880996	0.507315	1	0.468043	0.237445	0.237445	AR_+_+
496	AR_+_(518r)	AR_+_(407g)	AR	False	chr16:30092444-30092944	TMEM219	0.0142174	0.0737389	0.00104838	0.00104838	0.530391	1	0.0506932	0.0268872	0.0268872	AR_+_+
497	AR_+_(518r)	AR_+_(407g)	AR	False	chr2:156330025-156330525	NR4A2	0.0297293	0.0890592	0.00264767	0.00264767	0.339899	1	0.0978897	0.0332727	0.0332727	AR_+_+
498	AR_+_(518r)	AR_+_(407g)	AR	False	chr10:124339972-124340472	LHPP	0.0367387	0.149941	0.00550865	0.00550865	0.36185	1	0.103034	0.0372829	0.0372829	AR_+_+
499	AR_+_(518r)	AR_+_(407g)	AR	False	chr8:10173350-10173850	MSRA	0.177926	0.309559	0.0550785	0.0550785	0.599523	1	0.183103	0.109774	0.109774	AR_+_+
500	AR_+_(518r)	AR_+_(407g)	AR	False	chr2:191500112-191500612	MYO1B	0.0431784	0.284748	0.012295	0.012295	1.0465	1	0.0878421	0.0919264	0.0919264	AR_+_+
501	AR_+_(518r)	AR_+_(407g)	AR	False	chr2:191178759-191179259	MYO1B	0.0158883	0.100981	0.00160442	0.00160442	1.0465	1	0.0878421	0.0919264	0.0919264	AR_+_+
502	AR_+_(518r)	AR_+_(407g)	AR	False	chr1:12518821-12519321	DHRS3	0.0531008	0.416108	0.0220956	0.0220956	1.35761	1	0.444997	0.604132	0.604132	AR_+_+
503	AR_+_(518r)	AR_+_(407g)	AR	False	chr1:246696417-246696917	TFB2M	0.10363	0.18954	0.0196421	0.0196421	0.743364	1	0.270759	0.201272	0.201272	AR_+_+
504	AR_+_(518r)	AR_+_(407g)	AR	False	chr8:19408804-19409304	CSGALNACT1	0.05774	0.361355	0.0208646	0.0208646	0.724428	1	0.317028	0.229664	0.229664	AR_+_+
505	AR_+_(518r)	AR_+_(407g)	AR	False	chr2:229714971-229715471	DNER	0.0708703	0.32034	0.0227026	0.0227026	4.74439	1	0.350587	1.66332	1.66332	AR_+_+
506	AR_+_(518r)	AR_+_(407g)	AR	False	chr22:29625489-29625989	NIPSNAP1	0.0712146	0.171935	0.0122443	0.0122443	0.432448	1	0.223472	0.0966401	0.0966401	AR_+_+
507	AR_+_(518r)	AR_+_(407g)	AR	False	chr1:2231829-2232329	SKI	0.00836286	0.185964	0.00155519	0.00155519	1.54875	1	0.473195	0.732858	0.732858	AR_+_+
508	AR_+_(518r)	AR_+_(407g)	AR	False	chr5:43769522-43770022	NNT	0.0376952	0.218693	0.00824367	0.00824367	0.828504	1	0.491194	0.406957	0.406957	AR_+_+
509	AR_+_(518r)	AR_+_(407g)	AR	False	chr19:35139404-35139904	FXYD7	0.0222884	0.0745635	0.0016619	0.0016619	0.311205	1	0.185529	0.0577375	0.0577375	AR_+_+
510	AR_+_(518r)	AR_+_(407g)	AR	False	chr19:10007796-10008296	OLFM2	0.0194822	0.0888707	0.00173139	0.00173139	0.443229	1	0.208847	0.0925669	0.0925669	AR_+_+
511	AR_+_(518r)	AR_+_(407g)	AR	False	chr12:57894836-57895336	EEF1AKMT3	0.0201991	0.0594476	0.00120079	0.00120079	0.514224	1	0.211033	0.108518	0.108518	AR_+_+
512	AR_+_(518r)	AR_+_(407g)	AR	False	chr9:104992607-104993107	ABCA1	0.0623992	0.353714	0.0220715	0.0220715	0.313727	1	0.450365	0.141292	0.141292	AR_+_+
513	AR_+_(518r)	AR_+_(407g)	AR	False	chr19:4278961-4279461	SH3GL1	0.00981292	0.0736759	0.000722976	0.000722976	0.322952	1	0.276732	0.0893712	0.0893712	AR_+_+
514	AR_+_(518r)	AR_+_(407g)	AR	False	chr13:101453649-101454149	NALCN	0.145237	0.196088	0.0284793	0.0284793	0.426387	1	0.069918	0.0298121	0.0298121	AR_+_+
515	AR_+_(518r)	AR_+_(407g)	AR	False	chr15:100759661-100760161	ASB7	0.0268978	0.148239	0.00398731	0.00398731	0.437	1	0.378961	0.165606	0.165606	AR_+_+
516	AR_+_(518r)	AR_+_(407g)	AR	False	chrX:118508114-118508614	DOCK11	0.128519	0.670034	0.0861121	0.0861121	0.634765	1	0.492642	0.312712	0.312712	AR_+_+
517	AR_+_(518r)	AR_+_(407g)	AR	False	chr11:102115534-102116034	CEP126	0.151665	0.154297	0.0234014	0.0234014	0.413816	1	0.421796	0.174546	0.174546	AR_+_+
518	AR_+_(518r)	AR_+_(407g)	AR	False	chr5:76576363-76576863	IQGAP2	0.0504654	0.193506	0.00976538	0.00976538	0.309856	1	0.410306	0.127136	0.127136	AR_+_+
519	AR_+_(518r)	AR_+_(407g)	AR	False	chr10:97542132-97542632	UBTD1	0.0320473	0.264298	0.00847006	0.00847006	0.355804	1	0.126014	0.0448364	0.0448364	AR_+_+
520	AR_+_(518r)	AR_+_(407g)	AR	False	chr11:76270310-76270810	GVQW3	0.0114146	0.0519028	0.000592452	0.000592452	0.863246	1	0.290226	0.250537	0.250537	AR_+_+
521	AR_+_(518r)	AR_+_(407g)	AR	False	chr11:13964460-13964960	SPON1	0.120312	0.34808	0.0418781	0.0418781	1.00041	1	0.239349	0.239448	0.239448	AR_+_+
522	AR_+_(518r)	AR_+_(407g)	AR	False	chr15:74200948-74201448	ISLR2	0.0185437	0.111431	0.00206634	0.00206634	2.40817	1	0.211285	0.508812	0.508812	AR_+_+
523	AR_+_(518r)	AR_+_(407g)	AR	False	chr10:122243484-122243984	PLEKHA1	0.0322593	0.120001	0.00387115	0.00387115	0.356688	1	0.419393	0.149592	0.149592	AR_+_+
524	AR_+_(518r)	AR_+_(407g)	AR	False	chr11:4025640-4026140	RRM1	0.0896183	0.0950534	0.00851853	0.00851853	0.299688	1	0.235325	0.070524	0.070524	AR_+_+
525	AR_+_(518r)	AR_+_(407g)	AR	False	chr4:184763379-184763879	ACSL1	0.053274	0.115279	0.00614136	0.00614136	0.364142	1	0.236496	0.0861179	0.0861179	AR_+_+
526	AR_+_(518r)	AR_+_(407g)	AR	False	chr22:18057593-18058093	MICAL3	0.0480033	0.236231	0.0113399	0.0113399	3.98272	1	0.522403	2.08059	2.08059	AR_+_+
527	AR_+_(518r)	AR_+_(407g)	AR	False	chr12:57894836-57895336	CTDSP2	0.0280859	0.257137	0.00722192	0.00722192	0.721095	1	0.353518	0.25492	0.25492	AR_+_+
528	AR_+_(518r)	AR_+_(407g)	AR	False	chr7:4882319-4882819	RADIL	0.0548718	0.363632	0.0199531	0.0199531	1.34302	1	0.347397	0.46656	0.46656	AR_+_+
529	AR_+_(518r)	AR_+_(407g)	AR	False	chr16:69482545-69483045	COG8	0.034356	0.0520397	0.00178788	0.00178788	0.304516	1	0.0771384	0.0234899	0.0234899	AR_+_+
530	AR_+_(518r)	AR_+_(407g)	AR	False	chr3:123658680-123659180	MYLK	0.0115947	0.150763	0.00174805	0.00174805	0.718305	1	0.306473	0.220141	0.220141	AR_+_+
531	AR_+_(518r)	AR_+_(407g)	AR	False	chr2:178845546-178846046	CCDC141	0.272684	0.221315	0.060349	0.060349	3.88266	1	0.283038	1.09894	1.09894	AR_+_+
532	AR_+_(518r)	AR_+_(407g)	AR	False	chr19:55216875-55217375	PPP6R1	0.0200549	0.168336	0.00337596	0.00337596	0.415742	1	0.163323	0.0679003	0.0679003	AR_+_+
533	AR_+_(518r)	AR_+_(407g)	AR	False	chr17:3530395-3530895	CTNS	0.0761708	0.0810607	0.00617446	0.00617446	0.286324	1	0.129049	0.0369496	0.0369496	AR_+_+
534	AR_+_(518r)	AR_+_(407g)	AR	False	chr15:83586969-83587469	SH3GL3	0.08746	0.381744	0.0333873	0.0333873	17.5935	1	0.453366	7.97629	7.97629	AR_+_+
535	AR_+_(518r)	AR_+_(407g)	AR	False	chr12:70645721-70646221	PTPRB	0.124952	0.0520248	0.00650062	0.00650062	0.358019	1	0.121506	0.0435015	0.0435015	AR_+_+
536	AR_+_(518r)	AR_+_(407g)	AR	False	chr2:152594760-152595260	FMNL2	0.033	0.268327	0.0088548	0.0088548	0.838705	1	0.493676	0.414049	0.414049	AR_+_+
537	AR_+_(518r)	AR_+_(407g)	AR	False	chr10:74174454-74174954	ADK	0.0990094	0.243598	0.0241184	0.0241184	0.437243	1	0.492602	0.215387	0.215387	AR_+_+
538	AR_+_(518r)	AR_+_(407g)	AR	False	chr12:105226153-105226653	ALDH1L2	0.1765	0.562719	0.09932	0.09932	0.976462	1	0.420162	0.410273	0.410273	AR_+_+
539	AR_+_(518r)	AR_+_(407g)	AR	False	chr14:64654624-64655124	ZBTB1	0.0426377	0.284638	0.0121363	0.0121363	0.629666	1	0.416844	0.262473	0.262473	AR_+_+
540	AR_+_(518r)	AR_+_(407g)	AR	False	chr19:12778940-12779440	TNPO2	0.0186154	0.111651	0.00207843	0.00207843	0.262563	1	0.296809	0.0779308	0.0779308	AR_+_+
541	AR_+_(518r)	AR_+_(407g)	AR	False	chr5:33888623-33889123	ADAMTS12	0.0864812	0.519894	0.0449611	0.0449611	0.289725	1	0.485478	0.140655	0.140655	AR_+_+
542	AR_+_(518r)	AR_+_(407g)	AR	False	chr1:168972804-168973304	ATP1B1	0.324161	0.323068	0.104726	0.104726	0.322166	1	0.169378	0.0545678	0.0545678	AR_+_+
543	AR_+_(518r)	AR_+_(407g)	AR	False	chr1:178938839-178939339	ANGPTL1	0.0851759	0.56188	0.0478587	0.0478587	0.268821	1	0.38817	0.104348	0.104348	AR_+_+
544	AR_+_(518r)	AR_+_(407g)	AR	False	chr2:219285474-219285974	SLC23A3	0.0339856	0.077445	0.00263202	0.00263202	0.481794	1	0.169756	0.0817876	0.0817876	AR_+_+
545	AR_+_(518r)	AR_+_(407g)	AR	False	chr12:122063035-122063535	BCL7A	0.0296373	0.210246	0.00623114	0.00623114	0.338267	1	0.206552	0.0698696	0.0698696	AR_+_+
546	AR_+_(518r)	AR_+_(407g)	AR	False	chr2:237968489-237968989	RAMP1	0.185394	0.0849929	0.0157572	0.0157572	0.277563	1	0.108092	0.0300022	0.0300022	AR_+_+
547	AR_+_(518r)	AR_+_(407g)	AR	False	chr2:173026493-173026993	MAP3K20	0.041321	0.256338	0.0105921	0.0105921	0.441517	1	0.2842	0.125479	0.125479	AR_+_+
548	AR_+_(518r)	AR_+_(407g)	AR	False	chr2:63665810-63666310	WDPCP	0.0186525	0.0840925	0.00156854	0.00156854	1.1302	1	0.488597	0.552215	0.552215	AR_+_+
549	AR_+_(518r)	AR_+_(407g)	AR	False	chr11:35605638-35606138	PAMR1	0.0602999	0.330842	0.0199497	0.0199497	1.94949	1	0.280281	0.546403	0.546403	AR_+_+
550	AR_+_(518r)	AR_+_(407g)	AR	False	chr2:11697042-11697542	LPIN1	0.0886185	0.220876	0.0195737	0.0195737	0.301559	1	0.319382	0.0963124	0.0963124	AR_+_+
551	AR_+_(518r)	AR_+_(407g)	AR	False	chr17:66963860-66964360	CACNG4	0.0849352	0.153224	0.0130141	0.0130141	0.467182	1	0.0980186	0.0457925	0.0457925	AR_+_+
552	AR_+_(518r)	AR_+_(407g)	AR	False	chr12:12655814-12656314	GPR19	0.0615692	0.0790847	0.00486919	0.00486919	0.756788	1	0.0709208	0.053672	0.053672	AR_+_+
553	AR_+_(518r)	AR_+_(407g)	AR	False	chr1:23421787-23422287	TCEA3	0.0193419	0.313484	0.00606337	0.00606337	0.677013	1	0.364929	0.247061	0.247061	AR_+_+
0	ARID3A_+_(854r)	ARID3A_+_(610g)	ARID3A	False	chr20:44080681-44081181	TOX2	0.0520823	0.218454	0.0113776	0.0113776	8.65156	1	0.215203	1.86184	1.86184	ARID3A_+_+
1	ARID3A_+_(854r)	ARID3A_+_(610g)	ARID3A	False	chr20:44190145-44190645	TOX2	0.0551626	0.238178	0.0131385	0.0131385	8.65156	1	0.215203	1.86184	1.86184	ARID3A_+_+
2	ARID3A_+_(854r)	ARID3A_+_(610g)	ARID3A	False	chr20:44018287-44018787	TOX2	0.0625639	0.173733	0.0108694	0.0108694	8.65156	1	0.215203	1.86184	1.86184	ARID3A_+_+
3	ARID3A_+_(854r)	ARID3A_+_(610g)	ARID3A	False	chr19:14556576-14557076	DDX39A	0.020559	0.160678	0.00330336	0.00330336	0.533345	1	0.14948	0.0797244	0.0797244	ARID3A_+_+
4	ARID3A_+_(854r)	ARID3A_+_(610g)	ARID3A	False	chr19:4375660-4376160	SH3GL1	0.0398669	0.189044	0.00753661	0.00753661	0.380004	1	0.246806	0.0937871	0.0937871	ARID3A_+_+
5	ARID3A_+_(854r)	ARID3A_+_(610g)	ARID3A	False	chr19:4455536-4456036	SH3GL1	0.0277474	0.198048	0.0054953	0.0054953	0.380004	1	0.246806	0.0937871	0.0937871	ARID3A_+_+
6	ARID3A_+_(854r)	ARID3A_+_(610g)	ARID3A	False	chr11:117105921-117106421	RNF214	0.0376504	0.266619	0.0100383	0.0100383	0.344324	1	0.270938	0.0932905	0.0932905	ARID3A_+_+
7	ARID3A_+_(854r)	ARID3A_+_(610g)	ARID3A	False	chr10:80444605-80445105	PRXL2A	0.0516752	0.256436	0.0132514	0.0132514	0.489409	1	0.24092	0.117908	0.117908	ARID3A_+_+
8	ARID3A_+_(854r)	ARID3A_+_(610g)	ARID3A	False	chr1:205599295-205599795	MFSD4A	0.0302852	0.107119	0.00324412	0.00324412	0.906516	1	0.127718	0.115779	0.115779	ARID3A_+_+
9	ARID3A_+_(854r)	ARID3A_+_(610g)	ARID3A	False	chr1:205524220-205524720	MFSD4A	0.0330918	0.0507734	0.00168018	0.00168018	0.906516	1	0.127718	0.115779	0.115779	ARID3A_+_+
10	ARID3A_+_(854r)	ARID3A_+_(610g)	ARID3A	False	chr1:205445024-205445524	MFSD4A	0.0489188	0.169638	0.0082985	0.0082985	0.906516	1	0.127718	0.115779	0.115779	ARID3A_+_+
11	ARID3A_+_(854r)	ARID3A_+_(610g)	ARID3A	False	chr1:205485430-205485930	MFSD4A	0.0381796	0.152457	0.00582075	0.00582075	0.906516	1	0.127718	0.115779	0.115779	ARID3A_+_+
12	ARID3A_+_(854r)	ARID3A_+_(610g)	ARID3A	False	chr3:127632254-127632754	TPRA1	0.0414364	0.084956	0.00352027	0.00352027	0.649317	1	0.134435	0.0872906	0.0872906	ARID3A_+_+
13	ARID3A_+_(854r)	ARID3A_+_(610g)	ARID3A	False	chr3:127696125-127696625	TPRA1	0.0316506	0.0874845	0.00276894	0.00276894	0.649317	1	0.134435	0.0872906	0.0872906	ARID3A_+_+
14	ARID3A_+_(854r)	ARID3A_+_(610g)	ARID3A	False	chr1:166947426-166947926	POGK	0.128588	0.1711	0.0220014	0.0220014	0.274425	1	0.134982	0.0370425	0.0370425	ARID3A_+_+
15	ARID3A_+_(854r)	ARID3A_+_(610g)	ARID3A	False	chr1:23916719-23917219	PITHD1	0.0454864	0.190815	0.00867948	0.00867948	0.412451	1	0.158449	0.0653525	0.0653525	ARID3A_+_+
16	ARID3A_+_(854r)	ARID3A_+_(610g)	ARID3A	False	chr1:23801291-23801791	PITHD1	0.030099	0.0783204	0.00235737	0.00235737	0.412451	1	0.158449	0.0653525	0.0653525	ARID3A_+_+
17	ARID3A_+_(854r)	ARID3A_+_(610g)	ARID3A	False	chr1:23772054-23772554	PITHD1	0.0401221	0.187498	0.00752281	0.00752281	0.412451	1	0.158449	0.0653525	0.0653525	ARID3A_+_+
18	ARID3A_+_(854r)	ARID3A_+_(610g)	ARID3A	False	chr9:16192125-16192625	C9orf92	0.0288747	0.200107	0.00577803	0.00577803	0.867781	1	0.170483	0.147942	0.147942	ARID3A_+_+
19	ARID3A_+_(854r)	ARID3A_+_(610g)	ARID3A	False	chr9:16213740-16214240	C9orf92	0.0455966	0.201408	0.00918353	0.00918353	0.867781	1	0.170483	0.147942	0.147942	ARID3A_+_+
20	ARID3A_+_(854r)	ARID3A_+_(610g)	ARID3A	False	chr9:16541132-16541632	C9orf92	0.0292574	0.0982762	0.00287531	0.00287531	0.867781	1	0.170483	0.147942	0.147942	ARID3A_+_+
21	ARID3A_+_(854r)	ARID3A_+_(610g)	ARID3A	False	chr10:73039475-73039975	ECD	0.0542941	0.20409	0.0110809	0.0110809	0.284697	1	0.269143	0.0766242	0.0766242	ARID3A_+_+
22	ARID3A_+_(854r)	ARID3A_+_(610g)	ARID3A	False	chr10:73158964-73159464	ECD	0.0717092	0.161021	0.0115467	0.0115467	0.284697	1	0.269143	0.0766242	0.0766242	ARID3A_+_+
23	ARID3A_+_(854r)	ARID3A_+_(610g)	ARID3A	False	chr10:73094183-73094683	ECD	0.0598959	0.213061	0.0127615	0.0127615	0.284697	1	0.269143	0.0766242	0.0766242	ARID3A_+_+
24	ARID3A_+_(854r)	ARID3A_+_(610g)	ARID3A	False	chr9:128917166-128917666	PHYHD1	0.0465967	0.128987	0.00601035	0.00601035	3.54999	1	0.183158	0.650211	0.650211	ARID3A_+_+
25	ARID3A_+_(854r)	ARID3A_+_(610g)	ARID3A	False	chr12:53159312-53159812	RARG	0.0201985	0.303313	0.00612646	0.00612646	0.283323	1	0.265402	0.0751943	0.0751943	ARID3A_+_+
26	ARID3A_+_(854r)	ARID3A_+_(610g)	ARID3A	False	chr12:53223265-53223765	RARG	0.0494196	0.406818	0.0201048	0.0201048	0.283323	1	0.265402	0.0751943	0.0751943	ARID3A_+_+
27	ARID3A_+_(854r)	ARID3A_+_(610g)	ARID3A	False	chr12:53222678-53223178	RARG	0.0379126	0.179887	0.00681999	0.00681999	0.283323	1	0.265402	0.0751943	0.0751943	ARID3A_+_+
28	ARID3A_+_(854r)	ARID3A_+_(610g)	ARID3A	False	chr17:73255602-73256102	COG1	0.0422155	0.200856	0.00847922	0.00847922	0.549918	1	0.208457	0.114634	0.114634	ARID3A_+_+
29	ARID3A_+_(854r)	ARID3A_+_(610g)	ARID3A	False	chr17:2382502-2383002	TSR1	0.0157146	0.0733502	0.00115267	0.00115267	1.60728	1	0.205368	0.330085	0.330085	ARID3A_+_+
30	ARID3A_+_(854r)	ARID3A_+_(610g)	ARID3A	False	chr17:2213208-2213708	TSR1	0.0128211	0.0747678	0.000958602	0.000958602	1.60728	1	0.205368	0.330085	0.330085	ARID3A_+_+
31	ARID3A_+_(854r)	ARID3A_+_(610g)	ARID3A	False	chr19:1027204-1027704	POLR2E	0.0401339	0.295074	0.0118425	0.0118425	0.304756	1	0.0766748	0.0233671	0.0233671	ARID3A_+_+
32	ARID3A_+_(854r)	ARID3A_+_(610g)	ARID3A	False	chr19:982619-983119	POLR2E	0.023303	0.205026	0.00477772	0.00477772	0.304756	1	0.0766748	0.0233671	0.0233671	ARID3A_+_+
33	ARID3A_+_(854r)	ARID3A_+_(610g)	ARID3A	False	chr9:129648334-129648834	PRRX2	0.0379043	0.320985	0.0121667	0.0121667	0.265948	1	0.244668	0.065069	0.065069	ARID3A_+_+
34	ARID3A_+_(854r)	ARID3A_+_(610g)	ARID3A	False	chr9:129649894-129650394	PRRX2	0.0283345	0.207959	0.00589242	0.00589242	0.265948	1	0.244668	0.065069	0.065069	ARID3A_+_+
35	ARID3A_+_(854r)	ARID3A_+_(610g)	ARID3A	False	chr9:129697832-129698332	PRRX2	0.0422733	0.36233	0.0153169	0.0153169	0.265948	1	0.244668	0.065069	0.065069	ARID3A_+_+
36	ARID3A_+_(854r)	ARID3A_+_(610g)	ARID3A	False	chr6:113909173-113909673	HDAC2	0.0338427	0.155234	0.00525352	0.00525352	0.397066	1	0.351225	0.13946	0.13946	ARID3A_+_+
37	ARID3A_+_(854r)	ARID3A_+_(610g)	ARID3A	False	chr6:113858073-113858573	HDAC2	0.037676	0.261749	0.00986167	0.00986167	0.397066	1	0.351225	0.13946	0.13946	ARID3A_+_+
38	ARID3A_+_(854r)	ARID3A_+_(610g)	ARID3A	False	chr6:113936048-113936548	HDAC2	0.0376941	0.251363	0.00947492	0.00947492	0.397066	1	0.351225	0.13946	0.13946	ARID3A_+_+
39	ARID3A_+_(854r)	ARID3A_+_(610g)	ARID3A	False	chr17:4787190-4787690	MINK1	0.0579777	0.236483	0.0137107	0.0137107	0.484461	1	0.229848	0.111352	0.111352	ARID3A_+_+
40	ARID3A_+_(854r)	ARID3A_+_(610g)	ARID3A	False	chr14:75147404-75147904	EIF2B2	0.0517506	0.0502427	0.00260009	0.00260009	0.726406	1	0.159396	0.115786	0.115786	ARID3A_+_+
41	ARID3A_+_(854r)	ARID3A_+_(610g)	ARID3A	False	chr14:75068556-75069056	EIF2B2	0.0353778	0.0776808	0.00274818	0.00274818	0.726406	1	0.159396	0.115786	0.115786	ARID3A_+_+
42	ARID3A_+_(854r)	ARID3A_+_(610g)	ARID3A	False	chr15:97904080-97904580	ARRDC4	0.175405	0.0899292	0.015774	0.015774	0.353692	1	0.135577	0.0479525	0.0479525	ARID3A_+_+
43	ARID3A_+_(854r)	ARID3A_+_(610g)	ARID3A	False	chr15:97898940-97899440	ARRDC4	0.183632	0.0709871	0.0130355	0.0130355	0.353692	1	0.135577	0.0479525	0.0479525	ARID3A_+_+
44	ARID3A_+_(854r)	ARID3A_+_(610g)	ARID3A	False	chr11:65779874-65780374	KAT5	0.0240993	0.153555	0.00370057	0.00370057	1.09363	1	0.137026	0.149856	0.149856	ARID3A_+_+
45	ARID3A_+_(854r)	ARID3A_+_(610g)	ARID3A	False	chr11:119432500-119433000	THY1	0.0496373	0.432171	0.0214518	0.0214518	4.14647	1	0.220792	0.915509	0.915509	ARID3A_+_+
46	ARID3A_+_(854r)	ARID3A_+_(610g)	ARID3A	False	chr11:119321456-119321956	THY1	0.058115	0.136509	0.00793324	0.00793324	4.14647	1	0.220792	0.915509	0.915509	ARID3A_+_+
47	ARID3A_+_(854r)	ARID3A_+_(610g)	ARID3A	False	chr1:15323478-15323978	EFHD2	0.0656941	0.177029	0.0116298	0.0116298	3.66174	1	0.129935	0.47579	0.47579	ARID3A_+_+
48	ARID3A_+_(854r)	ARID3A_+_(610g)	ARID3A	False	chr1:15272447-15272947	EFHD2	0.044752	0.102464	0.00458546	0.00458546	3.66174	1	0.129935	0.47579	0.47579	ARID3A_+_+
49	ARID3A_+_(854r)	ARID3A_+_(610g)	ARID3A	False	chr1:15326534-15327034	EFHD2	0.0794554	0.116974	0.00929419	0.00929419	3.66174	1	0.129935	0.47579	0.47579	ARID3A_+_+
50	ARID3A_+_(854r)	ARID3A_+_(610g)	ARID3A	False	chr11:70196020-70196520	FADD	0.0486965	0.130244	0.00634243	0.00634243	0.305567	1	0.0792602	0.0242193	0.0242193	ARID3A_+_+
51	ARID3A_+_(854r)	ARID3A_+_(610g)	ARID3A	False	chr7:149005698-149006198	EZH2	0.0833135	0.398454	0.0331966	0.0331966	0.369684	1	0.234974	0.0868662	0.0868662	ARID3A_+_+
52	ARID3A_+_(854r)	ARID3A_+_(610g)	ARID3A	False	chr9:128863513-128864013	LRRC8A	0.0663721	0.179163	0.0118914	0.0118914	0.301415	1	0.198172	0.0597322	0.0597322	ARID3A_+_+
53	ARID3A_+_(854r)	ARID3A_+_(610g)	ARID3A	False	chr4:107913216-107913716	HADH	0.0577314	0.209029	0.0120676	0.0120676	0.284918	1	0.270639	0.0771099	0.0771099	ARID3A_+_+
54	ARID3A_+_(854r)	ARID3A_+_(610g)	ARID3A	False	chr18:63238011-63238511	KDSR	0.0727518	0.317852	0.0231243	0.0231243	0.263259	1	0.23795	0.0626425	0.0626425	ARID3A_+_+
55	ARID3A_+_(854r)	ARID3A_+_(610g)	ARID3A	False	chr18:63322930-63323430	KDSR	0.0660446	0.311957	0.0206031	0.0206031	0.263259	1	0.23795	0.0626425	0.0626425	ARID3A_+_+
56	ARID3A_+_(854r)	ARID3A_+_(610g)	ARID3A	False	chr18:63439181-63439681	KDSR	0.0597004	0.356637	0.0212914	0.0212914	0.263259	1	0.23795	0.0626425	0.0626425	ARID3A_+_+
57	ARID3A_+_(854r)	ARID3A_+_(610g)	ARID3A	False	chr14:23120751-23121251	C14orf119	0.0510572	0.0742688	0.00379195	0.00379195	0.286211	1	0.087787	0.0251256	0.0251256	ARID3A_+_+
58	ARID3A_+_(854r)	ARID3A_+_(610g)	ARID3A	False	chr22:41561328-41561828	TOB2	0.0395273	0.283018	0.0111869	0.0111869	0.286668	1	0.226148	0.0648294	0.0648294	ARID3A_+_+
59	ARID3A_+_(854r)	ARID3A_+_(610g)	ARID3A	False	chr22:41403744-41404244	TOB2	0.0447462	0.270535	0.0121054	0.0121054	0.286668	1	0.226148	0.0648294	0.0648294	ARID3A_+_+
60	ARID3A_+_(854r)	ARID3A_+_(610g)	ARID3A	False	chr7:143240497-143240997	ZYX	0.129349	0.213317	0.0275924	0.0275924	0.360052	1	0.168643	0.0607203	0.0607203	ARID3A_+_+
61	ARID3A_+_(854r)	ARID3A_+_(610g)	ARID3A	False	chr7:5418536-5419036	SLC29A4	0.0402893	0.145362	0.00585653	0.00585653	0.493382	1	0.134541	0.0663799	0.0663799	ARID3A_+_+
62	ARID3A_+_(854r)	ARID3A_+_(610g)	ARID3A	False	chr7:5424805-5425305	SLC29A4	0.032399	0.147935	0.00479295	0.00479295	0.493382	1	0.134541	0.0663799	0.0663799	ARID3A_+_+
63	ARID3A_+_(854r)	ARID3A_+_(610g)	ARID3A	False	chr13:41352865-41353365	MTRF1	0.08813	0.158683	0.0139847	0.0139847	0.284466	1	0.162445	0.0462101	0.0462101	ARID3A_+_+
64	ARID3A_+_(854r)	ARID3A_+_(610g)	ARID3A	False	chr7:134452521-134453021	SLC35B4	0.137344	0.127322	0.0174869	0.0174869	0.429391	1	0.249683	0.107212	0.107212	ARID3A_+_+
65	ARID3A_+_(854r)	ARID3A_+_(610g)	ARID3A	False	chr4:37452884-37453384	C4orf19	0.12745	0.248362	0.0316537	0.0316537	0.262107	1	0.183048	0.047978	0.047978	ARID3A_+_+
66	ARID3A_+_(854r)	ARID3A_+_(610g)	ARID3A	False	chr4:37661710-37662210	C4orf19	0.232581	0.34415	0.0800429	0.0800429	0.262107	1	0.183048	0.047978	0.047978	ARID3A_+_+
67	ARID3A_+_(854r)	ARID3A_+_(610g)	ARID3A	False	chr4:37639449-37639949	C4orf19	0.156557	0.0508088	0.00795448	0.00795448	0.262107	1	0.183048	0.047978	0.047978	ARID3A_+_+
68	ARID3A_+_(854r)	ARID3A_+_(610g)	ARID3A	False	chr16:27235206-27235706	KDM8	0.106352	0.142003	0.0151023	0.0151023	2.54527	1	0.190516	0.484916	0.484916	ARID3A_+_+
69	ARID3A_+_(854r)	ARID3A_+_(610g)	ARID3A	False	chr16:27368054-27368554	KDM8	0.0659224	0.152125	0.0100284	0.0100284	2.54527	1	0.190516	0.484916	0.484916	ARID3A_+_+
70	ARID3A_+_(854r)	ARID3A_+_(610g)	ARID3A	False	chr19:41204219-41204719	CCDC97	0.0357625	0.0891962	0.00318988	0.00318988	0.261861	1	0.16403	0.0429531	0.0429531	ARID3A_+_+
71	ARID3A_+_(854r)	ARID3A_+_(610g)	ARID3A	False	chr6:35492084-35492584	FKBP5	0.0405717	0.202665	0.00822245	0.00822245	0.69944	1	0.237126	0.165856	0.165856	ARID3A_+_+
72	ARID3A_+_(854r)	ARID3A_+_(610g)	ARID3A	False	chr6:35601478-35601978	FKBP5	0.0641297	0.374261	0.0240013	0.0240013	0.69944	1	0.237126	0.165856	0.165856	ARID3A_+_+
73	ARID3A_+_(854r)	ARID3A_+_(610g)	ARID3A	False	chr14:100654703-100655203	WDR25	0.030216	0.18337	0.00554071	0.00554071	0.281475	1	0.265622	0.074766	0.074766	ARID3A_+_+
74	ARID3A_+_(854r)	ARID3A_+_(610g)	ARID3A	False	chr14:100385081-100385581	WDR25	0.0194628	0.15126	0.00294394	0.00294394	0.281475	1	0.265622	0.074766	0.074766	ARID3A_+_+
75	ARID3A_+_(854r)	ARID3A_+_(610g)	ARID3A	False	chr14:100318144-100318644	WDR25	0.0264556	0.268063	0.00709177	0.00709177	0.281475	1	0.265622	0.074766	0.074766	ARID3A_+_+
76	ARID3A_+_(854r)	ARID3A_+_(610g)	ARID3A	False	chr14:100377764-100378264	WDR25	0.0263139	0.221003	0.00581545	0.00581545	0.281475	1	0.265622	0.074766	0.074766	ARID3A_+_+
77	ARID3A_+_(854r)	ARID3A_+_(610g)	ARID3A	False	chr1:223706046-223706546	TP53BP2	0.0349258	0.196827	0.00687433	0.00687433	0.683556	1	0.319777	0.218586	0.218586	ARID3A_+_+
78	ARID3A_+_(854r)	ARID3A_+_(610g)	ARID3A	False	chr5:141591968-141592468	PCDHGB7	0.0195179	0.134329	0.00262184	0.00262184	0.684126	1	0.158905	0.108711	0.108711	ARID3A_+_+
79	ARID3A_+_(854r)	ARID3A_+_(610g)	ARID3A	False	chr5:141521238-141521738	PCDHGB7	0.0204957	0.0577991	0.00118463	0.00118463	0.684126	1	0.158905	0.108711	0.108711	ARID3A_+_+
80	ARID3A_+_(854r)	ARID3A_+_(610g)	ARID3A	False	chr17:43578663-43579163	ETV4	0.0293362	0.159972	0.00469296	0.00469296	0.457952	1	0.201137	0.0921111	0.0921111	ARID3A_+_+
81	ARID3A_+_(854r)	ARID3A_+_(610g)	ARID3A	False	chr17:43393898-43394398	ETV4	0.0217703	0.0970527	0.00211287	0.00211287	0.457952	1	0.201137	0.0921111	0.0921111	ARID3A_+_+
82	ARID3A_+_(854r)	ARID3A_+_(610g)	ARID3A	False	chr17:43694335-43694835	ETV4	0.0213516	0.172491	0.00368297	0.00368297	0.457952	1	0.201137	0.0921111	0.0921111	ARID3A_+_+
83	ARID3A_+_(854r)	ARID3A_+_(610g)	ARID3A	False	chr17:43662791-43663291	ETV4	0.0326105	0.162138	0.0052874	0.0052874	0.457952	1	0.201137	0.0921111	0.0921111	ARID3A_+_+
84	ARID3A_+_(854r)	ARID3A_+_(610g)	ARID3A	False	chr14:76012308-76012808	TGFB3	0.0623619	0.351504	0.0219205	0.0219205	0.458374	1	0.196981	0.0902907	0.0902907	ARID3A_+_+
85	ARID3A_+_(854r)	ARID3A_+_(610g)	ARID3A	False	chr14:75823244-75823744	TGFB3	0.0825968	0.402927	0.0332805	0.0332805	0.458374	1	0.196981	0.0902907	0.0902907	ARID3A_+_+
86	ARID3A_+_(854r)	ARID3A_+_(610g)	ARID3A	False	chr1:165011710-165012210	PBX1	0.0428726	0.223867	0.00959776	0.00959776	0.717105	1	0.413675	0.296648	0.296648	ARID3A_+_+
87	ARID3A_+_(854r)	ARID3A_+_(610g)	ARID3A	False	chr1:164611715-164612215	PBX1	0.0728176	0.274159	0.0199636	0.0199636	0.717105	1	0.413675	0.296648	0.296648	ARID3A_+_+
88	ARID3A_+_(854r)	ARID3A_+_(610g)	ARID3A	False	chr1:164787227-164787727	PBX1	0.0500286	0.375436	0.0187825	0.0187825	0.717105	1	0.413675	0.296648	0.296648	ARID3A_+_+
89	ARID3A_+_(854r)	ARID3A_+_(610g)	ARID3A	False	chr9:124320257-124320757	PSMB7	0.0407254	0.252246	0.0102728	0.0102728	1.09855	1	0.261132	0.286867	0.286867	ARID3A_+_+
90	ARID3A_+_(854r)	ARID3A_+_(610g)	ARID3A	False	chr9:124536666-124537166	PSMB7	0.0252259	0.202702	0.00511334	0.00511334	1.09855	1	0.261132	0.286867	0.286867	ARID3A_+_+
91	ARID3A_+_(854r)	ARID3A_+_(610g)	ARID3A	False	chr9:124419493-124419993	PSMB7	0.0487892	0.282923	0.0138036	0.0138036	1.09855	1	0.261132	0.286867	0.286867	ARID3A_+_+
92	ARID3A_+_(854r)	ARID3A_+_(610g)	ARID3A	False	chr9:124285005-124285505	PSMB7	0.0275648	0.108757	0.00299786	0.00299786	1.09855	1	0.261132	0.286867	0.286867	ARID3A_+_+
93	ARID3A_+_(854r)	ARID3A_+_(610g)	ARID3A	False	chr12:48973958-48974458	KMT2D	0.0266637	0.248004	0.00661269	0.00661269	0.320226	1	0.256987	0.0822937	0.0822937	ARID3A_+_+
94	ARID3A_+_(854r)	ARID3A_+_(610g)	ARID3A	False	chr12:48936307-48936807	KMT2D	0.0233737	0.261309	0.00610775	0.00610775	0.320226	1	0.256987	0.0822937	0.0822937	ARID3A_+_+
95	ARID3A_+_(854r)	ARID3A_+_(610g)	ARID3A	False	chr9:137245015-137245515	EXD3	0.0254384	0.216541	0.00550845	0.00550845	0.315193	1	0.218186	0.0687707	0.0687707	ARID3A_+_+
96	ARID3A_+_(854r)	ARID3A_+_(610g)	ARID3A	False	chr9:137227431-137227931	EXD3	0.0249143	0.237958	0.00592854	0.00592854	0.315193	1	0.218186	0.0687707	0.0687707	ARID3A_+_+
97	ARID3A_+_(854r)	ARID3A_+_(610g)	ARID3A	False	chr1:38818081-38818581	RHBDL2	0.0531139	0.0746403	0.00396444	0.00396444	0.410041	1	0.106862	0.0438176	0.0438176	ARID3A_+_+
98	ARID3A_+_(854r)	ARID3A_+_(610g)	ARID3A	False	chr7:75046295-75046795	GTF2IRD2B	0.123136	0.165723	0.0204065	0.0204065	0.36023	1	0.252125	0.0908229	0.0908229	ARID3A_+_+
99	ARID3A_+_(854r)	ARID3A_+_(610g)	ARID3A	False	chr19:1315634-1316134	MIDN	0.0281206	0.267608	0.00752527	0.00752527	0.352106	1	0.243768	0.085832	0.085832	ARID3A_+_+
100	ARID3A_+_(854r)	ARID3A_+_(610g)	ARID3A	False	chr19:1259124-1259624	MIDN	0.0230625	0.213827	0.00493139	0.00493139	0.352106	1	0.243768	0.085832	0.085832	ARID3A_+_+
101	ARID3A_+_(854r)	ARID3A_+_(610g)	ARID3A	False	chr22:30605470-30605970	OSBP2	0.0645408	0.160421	0.0103537	0.0103537	0.401618	1	0.191373	0.0768591	0.0768591	ARID3A_+_+
102	ARID3A_+_(854r)	ARID3A_+_(610g)	ARID3A	False	chr22:30755312-30755812	OSBP2	0.140103	0.305611	0.0428169	0.0428169	0.401618	1	0.191373	0.0768591	0.0768591	ARID3A_+_+
103	ARID3A_+_(854r)	ARID3A_+_(610g)	ARID3A	False	chr22:30634350-30634850	OSBP2	0.0630042	0.24059	0.0151582	0.0151582	0.401618	1	0.191373	0.0768591	0.0768591	ARID3A_+_+
104	ARID3A_+_(854r)	ARID3A_+_(610g)	ARID3A	False	chr19:45338574-45339074	CD3EAP	0.0161866	0.0755741	0.00122329	0.00122329	0.423584	1	0.116495	0.0493454	0.0493454	ARID3A_+_+
105	ARID3A_+_(854r)	ARID3A_+_(610g)	ARID3A	False	chr19:45473738-45474238	CD3EAP	0.0120112	0.112174	0.00134735	0.00134735	0.423584	1	0.116495	0.0493454	0.0493454	ARID3A_+_+
106	ARID3A_+_(854r)	ARID3A_+_(610g)	ARID3A	False	chr19:45276359-45276859	CD3EAP	0.0171182	0.1029	0.00176146	0.00176146	0.423584	1	0.116495	0.0493454	0.0493454	ARID3A_+_+
107	ARID3A_+_(854r)	ARID3A_+_(610g)	ARID3A	False	chr19:45402316-45402816	CD3EAP	0.0159907	0.0847744	0.0013556	0.0013556	0.423584	1	0.116495	0.0493454	0.0493454	ARID3A_+_+
108	ARID3A_+_(854r)	ARID3A_+_(610g)	ARID3A	False	chr1:85463877-85464377	DDAH1	0.0430382	0.419094	0.0180371	0.0180371	0.372008	1	0.261177	0.0971599	0.0971599	ARID3A_+_+
109	ARID3A_+_(854r)	ARID3A_+_(610g)	ARID3A	False	chr1:85582308-85582808	DDAH1	0.0349442	0.326078	0.0113945	0.0113945	0.372008	1	0.261177	0.0971599	0.0971599	ARID3A_+_+
110	ARID3A_+_(854r)	ARID3A_+_(610g)	ARID3A	False	chr1:85308075-85308575	DDAH1	0.0494586	0.419925	0.0207689	0.0207689	0.372008	1	0.261177	0.0971599	0.0971599	ARID3A_+_+
111	ARID3A_+_(854r)	ARID3A_+_(610g)	ARID3A	False	chr1:156583966-156584466	RRNAD1	0.012515	0.147924	0.00185127	0.00185127	0.302515	1	0.110659	0.0334761	0.0334761	ARID3A_+_+
112	ARID3A_+_(854r)	ARID3A_+_(610g)	ARID3A	False	chr1:156608010-156608510	RRNAD1	0.0182952	0.155767	0.00284979	0.00284979	0.302515	1	0.110659	0.0334761	0.0334761	ARID3A_+_+
113	ARID3A_+_(854r)	ARID3A_+_(610g)	ARID3A	False	chr1:156703670-156704170	RRNAD1	0.0268155	0.144709	0.00388045	0.00388045	0.302515	1	0.110659	0.0334761	0.0334761	ARID3A_+_+
114	ARID3A_+_(854r)	ARID3A_+_(610g)	ARID3A	False	chr3:46845225-46845725	PRSS45P	0.0605159	0.0622728	0.00376849	0.00376849	0.260812	1	0.0803107	0.020946	0.020946	ARID3A_+_+
115	ARID3A_+_(854r)	ARID3A_+_(610g)	ARID3A	False	chr3:46848810-46849310	PRSS45P	0.0413455	0.13937	0.00576233	0.00576233	0.260812	1	0.0803107	0.020946	0.020946	ARID3A_+_+
116	ARID3A_+_(854r)	ARID3A_+_(610g)	ARID3A	False	chr20:354416-354916	C20orf96	0.0715232	0.102328	0.00731883	0.00731883	0.371871	1	0.17589	0.0654082	0.0654082	ARID3A_+_+
117	ARID3A_+_(854r)	ARID3A_+_(610g)	ARID3A	False	chr17:19410883-19411383	B9D1	0.0368846	0.148658	0.00548321	0.00548321	0.595574	1	0.163026	0.097094	0.097094	ARID3A_+_+
118	ARID3A_+_(854r)	ARID3A_+_(610g)	ARID3A	False	chr17:19513835-19514335	B9D1	0.0328602	0.198844	0.00653405	0.00653405	0.595574	1	0.163026	0.097094	0.097094	ARID3A_+_+
119	ARID3A_+_(854r)	ARID3A_+_(610g)	ARID3A	False	chr11:117221957-117222457	SIDT2	0.0417193	0.124394	0.00518965	0.00518965	0.466075	1	0.170852	0.0796296	0.0796296	ARID3A_+_+
120	ARID3A_+_(854r)	ARID3A_+_(610g)	ARID3A	False	chr11:117197822-117198322	SIDT2	0.0964493	0.229107	0.0220973	0.0220973	0.466075	1	0.170852	0.0796296	0.0796296	ARID3A_+_+
121	ARID3A_+_(854r)	ARID3A_+_(610g)	ARID3A	False	chr1:25727887-25728387	SELENON	0.0281264	0.0998416	0.00280818	0.00280818	0.706306	1	0.200804	0.141829	0.141829	ARID3A_+_+
122	ARID3A_+_(854r)	ARID3A_+_(610g)	ARID3A	False	chr6:41682051-41682551	USP49	0.024464	0.205444	0.00502599	0.00502599	0.337811	1	0.314239	0.106153	0.106153	ARID3A_+_+
123	ARID3A_+_(854r)	ARID3A_+_(610g)	ARID3A	False	chr6:41648874-41649374	USP49	0.0335607	0.112394	0.00377201	0.00377201	0.337811	1	0.314239	0.106153	0.106153	ARID3A_+_+
124	ARID3A_+_(854r)	ARID3A_+_(610g)	ARID3A	False	chr6:41654293-41654793	USP49	0.0150198	0.207813	0.00312131	0.00312131	0.337811	1	0.314239	0.106153	0.106153	ARID3A_+_+
125	ARID3A_+_(854r)	ARID3A_+_(610g)	ARID3A	False	chr6:41939803-41940303	USP49	0.0283045	0.191389	0.00541716	0.00541716	0.337811	1	0.314239	0.106153	0.106153	ARID3A_+_+
126	ARID3A_+_(854r)	ARID3A_+_(610g)	ARID3A	False	chr1:25727887-25728387	PAQR7	0.0644807	0.0663265	0.00427678	0.00427678	0.982288	1	0.113526	0.111516	0.111516	ARID3A_+_+
127	ARID3A_+_(854r)	ARID3A_+_(610g)	ARID3A	False	chr1:37471612-37472112	MEAF6	0.0593402	0.111453	0.00661364	0.00661364	0.627563	1	0.277596	0.174209	0.174209	ARID3A_+_+
128	ARID3A_+_(854r)	ARID3A_+_(610g)	ARID3A	False	chr1:37479577-37480077	MEAF6	0.0708293	0.135576	0.00960277	0.00960277	0.627563	1	0.277596	0.174209	0.174209	ARID3A_+_+
129	ARID3A_+_(854r)	ARID3A_+_(610g)	ARID3A	False	chr19:19406857-19407357	SUGP1	0.0578385	0.240568	0.0139141	0.0139141	0.317106	1	0.241455	0.0765669	0.0765669	ARID3A_+_+
130	ARID3A_+_(854r)	ARID3A_+_(610g)	ARID3A	False	chr19:19366788-19367288	SUGP1	0.037155	0.192034	0.00713504	0.00713504	0.317106	1	0.241455	0.0765669	0.0765669	ARID3A_+_+
131	ARID3A_+_(854r)	ARID3A_+_(610g)	ARID3A	False	chr11:63909659-63910159	RCOR2	0.0341112	0.209013	0.00712967	0.00712967	0.584595	1	0.0887855	0.0519036	0.0519036	ARID3A_+_+
132	ARID3A_+_(854r)	ARID3A_+_(610g)	ARID3A	False	chr12:48980455-48980955	TUBA1B	0.0374341	0.0988997	0.00370222	0.00370222	0.41429	1	0.17111	0.0708892	0.0708892	ARID3A_+_+
133	ARID3A_+_(854r)	ARID3A_+_(610g)	ARID3A	False	chr1:176880913-176881413	ASTN1	0.138812	0.119881	0.0166409	0.0166409	0.377283	1	0.174902	0.0659876	0.0659876	ARID3A_+_+
134	ARID3A_+_(854r)	ARID3A_+_(610g)	ARID3A	False	chr1:177274595-177275095	ASTN1	0.127961	0.244512	0.031288	0.031288	0.377283	1	0.174902	0.0659876	0.0659876	ARID3A_+_+
135	ARID3A_+_(854r)	ARID3A_+_(610g)	ARID3A	False	chr1:176897710-176898210	ASTN1	0.209148	0.199004	0.0416212	0.0416212	0.377283	1	0.174902	0.0659876	0.0659876	ARID3A_+_+
136	ARID3A_+_(854r)	ARID3A_+_(610g)	ARID3A	False	chr7:150448617-150449117	ZNF775	0.0616926	0.229102	0.0141339	0.0141339	0.390028	1	0.161169	0.0628603	0.0628603	ARID3A_+_+
137	ARID3A_+_(854r)	ARID3A_+_(610g)	ARID3A	False	chr14:100078939-100079439	EVL	0.0573117	0.379109	0.0217274	0.0217274	0.383092	1	0.338917	0.129836	0.129836	ARID3A_+_+
138	ARID3A_+_(854r)	ARID3A_+_(610g)	ARID3A	False	chr14:99946806-99947306	EVL	0.0305275	0.30576	0.00933409	0.00933409	0.383092	1	0.338917	0.129836	0.129836	ARID3A_+_+
139	ARID3A_+_(854r)	ARID3A_+_(610g)	ARID3A	False	chr14:100108224-100108724	EVL	0.0766369	0.406963	0.0311884	0.0311884	0.383092	1	0.338917	0.129836	0.129836	ARID3A_+_+
140	ARID3A_+_(854r)	ARID3A_+_(610g)	ARID3A	False	chr16:58020588-58021088	CSNK2A2	0.0739765	0.256098	0.0189452	0.0189452	0.634103	1	0.222925	0.141357	0.141357	ARID3A_+_+
141	ARID3A_+_(854r)	ARID3A_+_(610g)	ARID3A	False	chr16:58088046-58088546	CSNK2A2	0.0507806	0.160772	0.00816409	0.00816409	0.634103	1	0.222925	0.141357	0.141357	ARID3A_+_+
142	ARID3A_+_(854r)	ARID3A_+_(610g)	ARID3A	False	chr16:58027601-58028101	CSNK2A2	0.0663881	0.249533	0.016566	0.016566	0.634103	1	0.222925	0.141357	0.141357	ARID3A_+_+
143	ARID3A_+_(854r)	ARID3A_+_(610g)	ARID3A	False	chr19:46634874-46635374	PRKD2	0.0234185	0.177243	0.00415076	0.00415076	0.329945	1	0.232343	0.0766604	0.0766604	ARID3A_+_+
144	ARID3A_+_(854r)	ARID3A_+_(610g)	ARID3A	False	chr19:46728681-46729181	PRKD2	0.0158207	0.216349	0.00342278	0.00342278	0.329945	1	0.232343	0.0766604	0.0766604	ARID3A_+_+
145	ARID3A_+_(854r)	ARID3A_+_(610g)	ARID3A	False	chr6:157239974-157240474	ZDHHC14	0.0340752	0.342168	0.0116595	0.0116595	0.867812	1	0.22725	0.19721	0.19721	ARID3A_+_+
146	ARID3A_+_(854r)	ARID3A_+_(610g)	ARID3A	False	chr14:23327958-23328458	SLC22A17	0.0498859	0.194935	0.00972453	0.00972453	0.337379	1	0.068384	0.0230714	0.0230714	ARID3A_+_+
147	ARID3A_+_(854r)	ARID3A_+_(610g)	ARID3A	False	chr3:47420995-47421495	SCAP	0.0553106	0.192831	0.0106656	0.0106656	1.32183	1	0.233311	0.308397	0.308397	ARID3A_+_+
148	ARID3A_+_(854r)	ARID3A_+_(610g)	ARID3A	False	chr4:100093391-100093891	H2AFZ	0.116443	0.197803	0.0230327	0.0230327	0.299338	1	0.133838	0.0400629	0.0400629	ARID3A_+_+
149	ARID3A_+_(854r)	ARID3A_+_(610g)	ARID3A	False	chr6:24283151-24283651	GPLD1	0.14419	0.0874646	0.0126115	0.0126115	0.879785	1	0.170914	0.150368	0.150368	ARID3A_+_+
150	ARID3A_+_(854r)	ARID3A_+_(610g)	ARID3A	False	chr17:7884544-7885044	TRAPPC1	0.0551536	0.238425	0.01315	0.01315	0.353166	1	0.1014	0.035811	0.035811	ARID3A_+_+
151	ARID3A_+_(854r)	ARID3A_+_(610g)	ARID3A	False	chr19:46407973-46408473	CCDC8	0.0230485	0.152978	0.00352591	0.00352591	0.259124	1	0.204829	0.053076	0.053076	ARID3A_+_+
152	ARID3A_+_(854r)	ARID3A_+_(610g)	ARID3A	False	chr19:46300104-46300604	CCDC8	0.0315194	0.312147	0.00983868	0.00983868	0.259124	1	0.204829	0.053076	0.053076	ARID3A_+_+
153	ARID3A_+_(854r)	ARID3A_+_(610g)	ARID3A	False	chr15:49422968-49423468	FAM227B	0.203061	0.282453	0.0573551	0.0573551	0.891508	1	0.283402	0.252655	0.252655	ARID3A_+_+
154	ARID3A_+_(854r)	ARID3A_+_(610g)	ARID3A	False	chr12:109805216-109805716	GIT2	0.0473633	0.301881	0.0142981	0.0142981	0.385411	1	0.291329	0.112281	0.112281	ARID3A_+_+
155	ARID3A_+_(854r)	ARID3A_+_(610g)	ARID3A	False	chr12:110100109-110100609	GIT2	0.0336316	0.266515	0.00896331	0.00896331	0.385411	1	0.291329	0.112281	0.112281	ARID3A_+_+
156	ARID3A_+_(854r)	ARID3A_+_(610g)	ARID3A	False	chr11:2531274-2531774	CD81	0.0258167	0.0806499	0.00208211	0.00208211	0.453524	1	0.13343	0.0605139	0.0605139	ARID3A_+_+
157	ARID3A_+_(854r)	ARID3A_+_(610g)	ARID3A	False	chr11:2420623-2421123	CD81	0.0327709	0.298872	0.00979431	0.00979431	0.453524	1	0.13343	0.0605139	0.0605139	ARID3A_+_+
158	ARID3A_+_(854r)	ARID3A_+_(610g)	ARID3A	False	chr10:48656145-48656645	WDFY4	0.1651	0.113699	0.0187717	0.0187717	0.838101	1	0.0865965	0.0725766	0.0725766	ARID3A_+_+
159	ARID3A_+_(854r)	ARID3A_+_(610g)	ARID3A	False	chr12:1662970-1663470	ADIPOR2	0.0346926	0.26951	0.00935001	0.00935001	0.602799	1	0.317812	0.191577	0.191577	ARID3A_+_+
160	ARID3A_+_(854r)	ARID3A_+_(610g)	ARID3A	False	chr12:1583408-1583908	ADIPOR2	0.0269314	0.168112	0.0045275	0.0045275	0.602799	1	0.317812	0.191577	0.191577	ARID3A_+_+
161	ARID3A_+_(854r)	ARID3A_+_(610g)	ARID3A	False	chr12:1634549-1635049	ADIPOR2	0.0558013	0.314418	0.017545	0.017545	0.602799	1	0.317812	0.191577	0.191577	ARID3A_+_+
162	ARID3A_+_(854r)	ARID3A_+_(610g)	ARID3A	False	chr11:111981903-111982403	NKAPD1	0.0386377	0.177422	0.00685517	0.00685517	0.505681	1	0.249437	0.126136	0.126136	ARID3A_+_+
163	ARID3A_+_(854r)	ARID3A_+_(610g)	ARID3A	False	chr10:63584271-63584771	REEP3	0.0356301	0.307225	0.0109465	0.0109465	2.13518	1	0.366936	0.783475	0.783475	ARID3A_+_+
164	ARID3A_+_(854r)	ARID3A_+_(610g)	ARID3A	False	chr10:63572960-63573460	REEP3	0.0443271	0.271959	0.0120552	0.0120552	2.13518	1	0.366936	0.783475	0.783475	ARID3A_+_+
165	ARID3A_+_(854r)	ARID3A_+_(610g)	ARID3A	False	chr14:65019889-65020389	RAB15	0.0966816	0.112809	0.0109066	0.0109066	0.267992	1	0.207406	0.055583	0.055583	ARID3A_+_+
166	ARID3A_+_(854r)	ARID3A_+_(610g)	ARID3A	False	chr22:42621478-42621978	CYB5R3	0.0270856	0.192052	0.00520186	0.00520186	0.414428	1	0.217562	0.0901637	0.0901637	ARID3A_+_+
167	ARID3A_+_(854r)	ARID3A_+_(610g)	ARID3A	False	chr22:42608806-42609306	CYB5R3	0.0265885	0.120016	0.00319103	0.00319103	0.414428	1	0.217562	0.0901637	0.0901637	ARID3A_+_+
168	ARID3A_+_(854r)	ARID3A_+_(610g)	ARID3A	False	chr22:42779990-42780490	CYB5R3	0.0265258	0.0994017	0.00263671	0.00263671	0.414428	1	0.217562	0.0901637	0.0901637	ARID3A_+_+
169	ARID3A_+_(854r)	ARID3A_+_(610g)	ARID3A	False	chr10:89213179-89213679	LIPA	0.0302831	0.285463	0.0086447	0.0086447	0.461011	1	0.26824	0.123661	0.123661	ARID3A_+_+
170	ARID3A_+_(854r)	ARID3A_+_(610g)	ARID3A	False	chr10:89217630-89218130	LIPA	0.0377653	0.276558	0.0104443	0.0104443	0.461011	1	0.26824	0.123661	0.123661	ARID3A_+_+
171	ARID3A_+_(854r)	ARID3A_+_(610g)	ARID3A	False	chr11:102996642-102997142	DCUN1D5	0.176157	0.132773	0.0233889	0.0233889	0.323616	1	0.297992	0.0964349	0.0964349	ARID3A_+_+
172	ARID3A_+_(854r)	ARID3A_+_(610g)	ARID3A	False	chr10:110138162-110138662	MXI1	0.0635761	0.3303	0.0209992	0.0209992	0.858703	1	0.298869	0.256639	0.256639	ARID3A_+_+
173	ARID3A_+_(854r)	ARID3A_+_(610g)	ARID3A	False	chr10:110426555-110427055	MXI1	0.0615988	0.171858	0.0105862	0.0105862	0.858703	1	0.298869	0.256639	0.256639	ARID3A_+_+
174	ARID3A_+_(854r)	ARID3A_+_(610g)	ARID3A	False	chr17:39623353-39623853	ERBB2	0.0569732	0.248001	0.0141294	0.0141294	0.33029	1	0.243472	0.0804165	0.0804165	ARID3A_+_+
175	ARID3A_+_(854r)	ARID3A_+_(610g)	ARID3A	False	chr5:140711086-140711586	HARS2	0.0481627	0.114583	0.00551864	0.00551864	0.597335	1	0.163274	0.0975295	0.0975295	ARID3A_+_+
176	ARID3A_+_(854r)	ARID3A_+_(610g)	ARID3A	False	chr14:23294937-23295437	BCL2L2-PABPN1	0.037642	0.139916	0.00526671	0.00526671	1.02391	1	0.26454	0.270866	0.270866	ARID3A_+_+
177	ARID3A_+_(854r)	ARID3A_+_(610g)	ARID3A	False	chr9:33676928-33677428	PRSS3	0.0622847	0.0759643	0.00473142	0.00473142	0.694907	1	0.0670107	0.0465662	0.0465662	ARID3A_+_+
178	ARID3A_+_(854r)	ARID3A_+_(610g)	ARID3A	False	chr9:33623887-33624387	PRSS3	0.0705433	0.0898882	0.00634101	0.00634101	0.694907	1	0.0670107	0.0465662	0.0465662	ARID3A_+_+
179	ARID3A_+_(854r)	ARID3A_+_(610g)	ARID3A	False	chr9:33721976-33722476	PRSS3	0.0599752	0.0861176	0.00516492	0.00516492	0.694907	1	0.0670107	0.0465662	0.0465662	ARID3A_+_+
180	ARID3A_+_(854r)	ARID3A_+_(610g)	ARID3A	False	chr15:64894596-64895096	SPG21	0.0277172	0.0704236	0.00195195	0.00195195	0.306871	1	0.216603	0.066469	0.066469	ARID3A_+_+
181	ARID3A_+_(854r)	ARID3A_+_(610g)	ARID3A	False	chr12:56078642-56079142	ZC3H10	0.0228689	0.152348	0.00348402	0.00348402	0.439873	1	0.106628	0.0469028	0.0469028	ARID3A_+_+
182	ARID3A_+_(854r)	ARID3A_+_(610g)	ARID3A	False	chr1:33055047-33055547	AZIN2	0.112209	0.306374	0.0343779	0.0343779	0.437894	1	0.201048	0.0880378	0.0880378	ARID3A_+_+
183	ARID3A_+_(854r)	ARID3A_+_(610g)	ARID3A	False	chr18:1017619-1018119	ADCYAP1	0.144845	0.353168	0.0511545	0.0511545	0.750788	1	0.0567781	0.0426284	0.0426284	ARID3A_+_+
184	ARID3A_+_(854r)	ARID3A_+_(610g)	ARID3A	False	chr22:38870191-38870691	SUN2	0.0541242	0.134687	0.00728981	0.00728981	0.347214	1	0.200398	0.0695808	0.0695808	ARID3A_+_+
185	ARID3A_+_(854r)	ARID3A_+_(610g)	ARID3A	False	chr11:64148556-64149056	MACROD1	0.0172184	0.0649286	0.00111797	0.00111797	0.34689	1	0.242545	0.0841362	0.0841362	ARID3A_+_+
186	ARID3A_+_(854r)	ARID3A_+_(610g)	ARID3A	False	chr11:64300915-64301415	MACROD1	0.0285934	0.254789	0.0072853	0.0072853	0.34689	1	0.242545	0.0841362	0.0841362	ARID3A_+_+
187	ARID3A_+_(854r)	ARID3A_+_(610g)	ARID3A	False	chr22:28051699-28052199	PITPNB	0.0259704	0.233523	0.00606468	0.00606468	0.387491	1	0.369571	0.143205	0.143205	ARID3A_+_+
188	ARID3A_+_(854r)	ARID3A_+_(610g)	ARID3A	False	chr14:90902950-90903450	TTC7B	0.0188942	0.268532	0.0050737	0.0050737	0.439849	1	0.2455	0.107983	0.107983	ARID3A_+_+
189	ARID3A_+_(854r)	ARID3A_+_(610g)	ARID3A	False	chr14:90839138-90839638	TTC7B	0.0328443	0.150197	0.00493311	0.00493311	0.439849	1	0.2455	0.107983	0.107983	ARID3A_+_+
190	ARID3A_+_(854r)	ARID3A_+_(610g)	ARID3A	False	chr14:90615674-90616174	TTC7B	0.0410613	0.180416	0.0074081	0.0074081	0.439849	1	0.2455	0.107983	0.107983	ARID3A_+_+
191	ARID3A_+_(854r)	ARID3A_+_(610g)	ARID3A	False	chr12:49296415-49296915	TUBA1A	0.042455	0.323592	0.0137381	0.0137381	0.942484	1	0.11958	0.112702	0.112702	ARID3A_+_+
192	ARID3A_+_(854r)	ARID3A_+_(610g)	ARID3A	False	chr9:69078541-69079041	TJP2	0.106457	0.298628	0.031791	0.031791	0.520964	1	0.284564	0.148248	0.148248	ARID3A_+_+
193	ARID3A_+_(854r)	ARID3A_+_(610g)	ARID3A	False	chr9:69412572-69413072	TJP2	0.078097	0.313962	0.0245195	0.0245195	0.520964	1	0.284564	0.148248	0.148248	ARID3A_+_+
194	ARID3A_+_(854r)	ARID3A_+_(610g)	ARID3A	False	chr2:15943247-15943747	MYCN	0.109752	0.106654	0.0117054	0.0117054	0.488518	1	0.0848965	0.0414735	0.0414735	ARID3A_+_+
195	ARID3A_+_(854r)	ARID3A_+_(610g)	ARID3A	False	chr2:177740667-177741167	PDE11A	0.0455476	0.0689699	0.00314141	0.00314141	0.332253	1	0.12062	0.0400762	0.0400762	ARID3A_+_+
196	ARID3A_+_(854r)	ARID3A_+_(610g)	ARID3A	False	chr16:85168350-85168850	GSE1	0.00187928	0.178485	0.000335422	0.000335422	0.265136	1	0.313372	0.0830861	0.0830861	ARID3A_+_+
197	ARID3A_+_(854r)	ARID3A_+_(610g)	ARID3A	False	chr16:85369900-85370400	GSE1	0.00127112	0.203615	0.000258818	0.000258818	0.265136	1	0.313372	0.0830861	0.0830861	ARID3A_+_+
198	ARID3A_+_(854r)	ARID3A_+_(610g)	ARID3A	False	chr16:85329370-85329870	GSE1	0.00307573	0.164328	0.000505428	0.000505428	0.265136	1	0.313372	0.0830861	0.0830861	ARID3A_+_+
199	ARID3A_+_(854r)	ARID3A_+_(610g)	ARID3A	False	chr16:85354728-85355228	GSE1	0.00132689	0.205805	0.000273081	0.000273081	0.265136	1	0.313372	0.0830861	0.0830861	ARID3A_+_+
200	ARID3A_+_(854r)	ARID3A_+_(610g)	ARID3A	False	chr16:85474143-85474643	GSE1	0.00304322	0.0895923	0.00027265	0.00027265	0.265136	1	0.313372	0.0830861	0.0830861	ARID3A_+_+
201	ARID3A_+_(854r)	ARID3A_+_(610g)	ARID3A	False	chr16:85348727-85349227	GSE1	0.00194175	0.124336	0.00024143	0.00024143	0.265136	1	0.313372	0.0830861	0.0830861	ARID3A_+_+
202	ARID3A_+_(854r)	ARID3A_+_(610g)	ARID3A	False	chr16:85206671-85207171	GSE1	0.00257078	0.119481	0.000307159	0.000307159	0.265136	1	0.313372	0.0830861	0.0830861	ARID3A_+_+
203	ARID3A_+_(854r)	ARID3A_+_(610g)	ARID3A	False	chr16:85086598-85087098	GSE1	0.0124354	0.169241	0.00210459	0.00210459	0.265136	1	0.313372	0.0830861	0.0830861	ARID3A_+_+
204	ARID3A_+_(854r)	ARID3A_+_(610g)	ARID3A	False	chr16:85515107-85515607	GSE1	0.00423922	0.223396	0.000947025	0.000947025	0.265136	1	0.313372	0.0830861	0.0830861	ARID3A_+_+
205	ARID3A_+_(854r)	ARID3A_+_(610g)	ARID3A	False	chr16:85614002-85614502	GSE1	0.0090368	0.334676	0.0030244	0.0030244	0.265136	1	0.313372	0.0830861	0.0830861	ARID3A_+_+
206	ARID3A_+_(854r)	ARID3A_+_(610g)	ARID3A	False	chr16:85390646-85391146	GSE1	0.00688551	0.104657	0.000720617	0.000720617	0.265136	1	0.313372	0.0830861	0.0830861	ARID3A_+_+
207	ARID3A_+_(854r)	ARID3A_+_(610g)	ARID3A	False	chr16:85330717-85331217	GSE1	0.00523659	0.274834	0.00143919	0.00143919	0.265136	1	0.313372	0.0830861	0.0830861	ARID3A_+_+
208	ARID3A_+_(854r)	ARID3A_+_(610g)	ARID3A	False	chr6:155248338-155248838	CLDN20	0.0945926	0.158954	0.0150359	0.0150359	0.27804	1	0.176137	0.0489731	0.0489731	ARID3A_+_+
209	ARID3A_+_(854r)	ARID3A_+_(610g)	ARID3A	False	chr6:155177308-155177808	CLDN20	0.0968728	0.141781	0.0137347	0.0137347	0.27804	1	0.176137	0.0489731	0.0489731	ARID3A_+_+
210	ARID3A_+_(854r)	ARID3A_+_(610g)	ARID3A	False	chr6:155327441-155327941	CLDN20	0.101085	0.147871	0.0149476	0.0149476	0.27804	1	0.176137	0.0489731	0.0489731	ARID3A_+_+
211	ARID3A_+_(854r)	ARID3A_+_(610g)	ARID3A	False	chr12:101957214-101957714	NUP37	0.0802558	0.083755	0.00672182	0.00672182	0.406264	1	0.259732	0.10552	0.10552	ARID3A_+_+
212	ARID3A_+_(854r)	ARID3A_+_(610g)	ARID3A	False	chr1:156141157-156141657	PMF1	0.0389279	0.261805	0.0101915	0.0101915	1.46798	1	0.292368	0.429191	0.429191	ARID3A_+_+
213	ARID3A_+_(854r)	ARID3A_+_(610g)	ARID3A	False	chr1:156385562-156386062	PMF1	0.0300356	0.222663	0.00668784	0.00668784	1.46798	1	0.292368	0.429191	0.429191	ARID3A_+_+
214	ARID3A_+_(854r)	ARID3A_+_(610g)	ARID3A	False	chr5:115718739-115719239	ATG12	0.041296	0.120583	0.0049796	0.0049796	0.434912	1	0.356807	0.15518	0.15518	ARID3A_+_+
215	ARID3A_+_(854r)	ARID3A_+_(610g)	ARID3A	False	chr9:93304804-93305304	FAM120AOS	0.103803	0.109388	0.0113548	0.0113548	0.348013	1	0.185843	0.0646757	0.0646757	ARID3A_+_+
216	ARID3A_+_(854r)	ARID3A_+_(610g)	ARID3A	False	chr14:23160885-23161385	CDH24	0.0373253	0.129292	0.00482586	0.00482586	0.511525	1	0.146719	0.0750506	0.0750506	ARID3A_+_+
217	ARID3A_+_(854r)	ARID3A_+_(610g)	ARID3A	False	chr14:23168135-23168635	CDH24	0.0304308	0.0766054	0.00233116	0.00233116	0.511525	1	0.146719	0.0750506	0.0750506	ARID3A_+_+
218	ARID3A_+_(854r)	ARID3A_+_(610g)	ARID3A	False	chr1:45359736-45360236	TESK2	0.0580658	0.208037	0.0120798	0.0120798	0.603406	1	0.2761	0.1666	0.1666	ARID3A_+_+
219	ARID3A_+_(854r)	ARID3A_+_(610g)	ARID3A	False	chr1:45300187-45300687	TESK2	0.0731111	0.246982	0.0180572	0.0180572	0.603406	1	0.2761	0.1666	0.1666	ARID3A_+_+
220	ARID3A_+_(854r)	ARID3A_+_(610g)	ARID3A	False	chr4:78864357-78864857	BMP2K	0.0738651	0.335839	0.0248068	0.0248068	0.580193	1	0.326143	0.189226	0.189226	ARID3A_+_+
221	ARID3A_+_(854r)	ARID3A_+_(610g)	ARID3A	False	chr15:90143147-90143647	NGRN	0.0401494	0.22565	0.0090597	0.0090597	1.28222	1	0.144943	0.185848	0.185848	ARID3A_+_+
222	ARID3A_+_(854r)	ARID3A_+_(610g)	ARID3A	False	chr15:90301130-90301630	NGRN	0.0408599	0.181294	0.00740767	0.00740767	1.28222	1	0.144943	0.185848	0.185848	ARID3A_+_+
223	ARID3A_+_(854r)	ARID3A_+_(610g)	ARID3A	False	chr15:63050604-63051104	TPM1	0.034867	0.449778	0.0156824	0.0156824	0.479563	1	0.217141	0.104133	0.104133	ARID3A_+_+
224	ARID3A_+_(854r)	ARID3A_+_(610g)	ARID3A	False	chr15:63044562-63045062	TPM1	0.0432599	0.438529	0.0189707	0.0189707	0.479563	1	0.217141	0.104133	0.104133	ARID3A_+_+
225	ARID3A_+_(854r)	ARID3A_+_(610g)	ARID3A	False	chr15:63086209-63086709	TPM1	0.0494707	0.298011	0.0147428	0.0147428	0.479563	1	0.217141	0.104133	0.104133	ARID3A_+_+
226	ARID3A_+_(854r)	ARID3A_+_(610g)	ARID3A	False	chr22:24324991-24325491	ADORA2A	0.0549274	0.149012	0.00818487	0.00818487	0.536659	1	0.0944128	0.0506675	0.0506675	ARID3A_+_+
227	ARID3A_+_(854r)	ARID3A_+_(610g)	ARID3A	False	chr14:93892868-93893368	PRIMA1	0.232491	0.128333	0.0298361	0.0298361	3.08689	1	0.128535	0.396773	0.396773	ARID3A_+_+
228	ARID3A_+_(854r)	ARID3A_+_(610g)	ARID3A	False	chr18:51030955-51031455	MEX3C	0.0760346	0.216852	0.0164883	0.0164883	0.261977	1	0.258364	0.0676855	0.0676855	ARID3A_+_+
229	ARID3A_+_(854r)	ARID3A_+_(610g)	ARID3A	False	chr11:45293527-45294027	PRDM11	0.10125	0.384452	0.0389256	0.0389256	0.415585	1	0.26883	0.111722	0.111722	ARID3A_+_+
230	ARID3A_+_(854r)	ARID3A_+_(610g)	ARID3A	False	chr11:45233377-45233877	PRDM11	0.0413996	0.280085	0.0115954	0.0115954	0.415585	1	0.26883	0.111722	0.111722	ARID3A_+_+
231	ARID3A_+_(854r)	ARID3A_+_(610g)	ARID3A	False	chr15:43241033-43241533	TUBGCP4	0.0453838	0.0780683	0.00354303	0.00354303	0.424181	1	0.192302	0.0815707	0.0815707	ARID3A_+_+
232	ARID3A_+_(854r)	ARID3A_+_(610g)	ARID3A	False	chr19:5773647-5774147	DUS3L	0.0496356	0.100457	0.00498624	0.00498624	0.406521	1	0.107911	0.0438681	0.0438681	ARID3A_+_+
233	ARID3A_+_(854r)	ARID3A_+_(610g)	ARID3A	False	chr19:5829991-5830491	DUS3L	0.0520632	0.0674537	0.00351185	0.00351185	0.406521	1	0.107911	0.0438681	0.0438681	ARID3A_+_+
234	ARID3A_+_(854r)	ARID3A_+_(610g)	ARID3A	False	chr13:50574652-50575152	DLEU7	0.0855506	0.165852	0.0141888	0.0141888	0.317478	1	0.12558	0.0398689	0.0398689	ARID3A_+_+
235	ARID3A_+_(854r)	ARID3A_+_(610g)	ARID3A	False	chr17:58525100-58525600	RNF43	0.150586	0.11435	0.0172195	0.0172195	0.954947	1	0.165814	0.158344	0.158344	ARID3A_+_+
236	ARID3A_+_(854r)	ARID3A_+_(610g)	ARID3A	False	chr19:2887331-2887831	TLE2	0.0504731	0.242829	0.0122564	0.0122564	0.664825	1	0.232648	0.15467	0.15467	ARID3A_+_+
237	ARID3A_+_(854r)	ARID3A_+_(610g)	ARID3A	False	chr20:5788267-5788767	TRMT6	0.133507	0.117202	0.0156473	0.0156473	0.32151	1	0.101338	0.0325811	0.0325811	ARID3A_+_+
238	ARID3A_+_(854r)	ARID3A_+_(610g)	ARID3A	False	chr6:593138-593638	EXOC2	0.0754261	0.332341	0.0250672	0.0250672	0.323778	1	0.342301	0.11083	0.11083	ARID3A_+_+
239	ARID3A_+_(854r)	ARID3A_+_(610g)	ARID3A	False	chr6:721953-722453	EXOC2	0.0789319	0.224554	0.0177244	0.0177244	0.323778	1	0.342301	0.11083	0.11083	ARID3A_+_+
240	ARID3A_+_(854r)	ARID3A_+_(610g)	ARID3A	False	chr19:32570157-32570657	TDRD12	0.104381	0.051463	0.00537177	0.00537177	1.43593	1	0.146804	0.2108	0.2108	ARID3A_+_+
241	ARID3A_+_(854r)	ARID3A_+_(610g)	ARID3A	False	chr12:7995212-7995712	CLEC4A	0.0565225	0.139009	0.00785713	0.00785713	0.286989	1	0.192986	0.0553849	0.0553849	ARID3A_+_+
242	ARID3A_+_(854r)	ARID3A_+_(610g)	ARID3A	False	chr12:8045910-8046410	CLEC4A	0.0556369	0.162282	0.00902887	0.00902887	0.286989	1	0.192986	0.0553849	0.0553849	ARID3A_+_+
243	ARID3A_+_(854r)	ARID3A_+_(610g)	ARID3A	False	chr7:27165329-27165829	HOXA3	0.0117602	0.24073	0.00283103	0.00283103	0.272694	1	0.155399	0.0423763	0.0423763	ARID3A_+_+
244	ARID3A_+_(854r)	ARID3A_+_(610g)	ARID3A	False	chr7:27117924-27118424	HOXA3	0.0186045	0.194277	0.00361442	0.00361442	0.272694	1	0.155399	0.0423763	0.0423763	ARID3A_+_+
245	ARID3A_+_(854r)	ARID3A_+_(610g)	ARID3A	False	chr7:27164398-27164898	HOXA3	0.0208267	0.331167	0.00689713	0.00689713	0.272694	1	0.155399	0.0423763	0.0423763	ARID3A_+_+
246	ARID3A_+_(854r)	ARID3A_+_(610g)	ARID3A	False	chr7:27185069-27185569	HOXA3	0.0186316	0.342557	0.00638238	0.00638238	0.272694	1	0.155399	0.0423763	0.0423763	ARID3A_+_+
247	ARID3A_+_(854r)	ARID3A_+_(610g)	ARID3A	False	chr7:27166872-27167372	HOXA3	0.0119242	0.116509	0.00138927	0.00138927	0.272694	1	0.155399	0.0423763	0.0423763	ARID3A_+_+
248	ARID3A_+_(854r)	ARID3A_+_(610g)	ARID3A	False	chr5:171450338-171450838	FGF18	0.0638943	0.33008	0.0210902	0.0210902	5.49071	1	0.161778	0.888274	0.888274	ARID3A_+_+
249	ARID3A_+_(854r)	ARID3A_+_(610g)	ARID3A	False	chr9:133848584-133849084	SARDH	0.0531227	0.0810965	0.00430807	0.00430807	0.46557	1	0.193009	0.0898593	0.0898593	ARID3A_+_+
250	ARID3A_+_(854r)	ARID3A_+_(610g)	ARID3A	False	chr9:133726240-133726740	SARDH	0.0279976	0.0978213	0.00273876	0.00273876	0.46557	1	0.193009	0.0898593	0.0898593	ARID3A_+_+
251	ARID3A_+_(854r)	ARID3A_+_(610g)	ARID3A	False	chr6:10954476-10954976	SMIM13	0.0685745	0.213109	0.0146138	0.0146138	0.35194	1	0.258289	0.0909021	0.0909021	ARID3A_+_+
252	ARID3A_+_(854r)	ARID3A_+_(610g)	ARID3A	False	chr6:11263285-11263785	SMIM13	0.0491195	0.0929931	0.00456777	0.00456777	0.35194	1	0.258289	0.0909021	0.0909021	ARID3A_+_+
253	ARID3A_+_(854r)	ARID3A_+_(610g)	ARID3A	False	chr2:229410235-229410735	DNER	0.0761965	0.333065	0.0253784	0.0253784	0.47074	1	0.148503	0.0699063	0.0699063	ARID3A_+_+
254	ARID3A_+_(854r)	ARID3A_+_(610g)	ARID3A	False	chr2:229387745-229388245	DNER	0.0899724	0.329618	0.0296565	0.0296565	0.47074	1	0.148503	0.0699063	0.0699063	ARID3A_+_+
255	ARID3A_+_(854r)	ARID3A_+_(610g)	ARID3A	False	chr15:43241033-43241533	LCMT2	0.167055	0.093899	0.0156863	0.0156863	0.257829	1	0.106518	0.0274633	0.0274633	ARID3A_+_+
256	ARID3A_+_(854r)	ARID3A_+_(610g)	ARID3A	False	chr17:61389854-61390354	TBX2	0.0331242	0.216665	0.00717687	0.00717687	0.289184	1	0.124542	0.0360156	0.0360156	ARID3A_+_+
257	ARID3A_+_(854r)	ARID3A_+_(610g)	ARID3A	False	chr11:117885727-117886227	FXYD6	0.0484925	0.116396	0.00564435	0.00564435	0.851254	1	0.303834	0.25864	0.25864	ARID3A_+_+
258	ARID3A_+_(854r)	ARID3A_+_(610g)	ARID3A	False	chr11:117819028-117819528	FXYD6	0.0537089	0.311186	0.0167135	0.0167135	0.851254	1	0.303834	0.25864	0.25864	ARID3A_+_+
259	ARID3A_+_(854r)	ARID3A_+_(610g)	ARID3A	False	chr11:65884571-65885071	FIBP	0.0304688	0.171404	0.00522247	0.00522247	0.361521	1	0.0669708	0.0242114	0.0242114	ARID3A_+_+
260	ARID3A_+_(854r)	ARID3A_+_(610g)	ARID3A	False	chr11:65779874-65780374	FIBP	0.0422644	0.165973	0.00701474	0.00701474	0.361521	1	0.0669708	0.0242114	0.0242114	ARID3A_+_+
261	ARID3A_+_(854r)	ARID3A_+_(610g)	ARID3A	False	chr11:66022375-66022875	FIBP	0.0354448	0.112566	0.00398989	0.00398989	0.361521	1	0.0669708	0.0242114	0.0242114	ARID3A_+_+
262	ARID3A_+_(854r)	ARID3A_+_(610g)	ARID3A	False	chr7:143240497-143240997	GSTK1	0.0528002	0.164196	0.0086696	0.0086696	3.15068	1	0.252928	0.796894	0.796894	ARID3A_+_+
263	ARID3A_+_(854r)	ARID3A_+_(610g)	ARID3A	False	chr1:53181927-53182427	MAGOH	0.0621863	0.159852	0.00994064	0.00994064	0.979093	1	0.25382	0.248514	0.248514	ARID3A_+_+
264	ARID3A_+_(854r)	ARID3A_+_(610g)	ARID3A	False	chr14:22983201-22983701	AJUBA	0.036504	0.23105	0.00843426	0.00843426	2.07254	1	0.158746	0.329008	0.329008	ARID3A_+_+
265	ARID3A_+_(854r)	ARID3A_+_(610g)	ARID3A	False	chr14:23120751-23121251	AJUBA	0.0439461	0.259012	0.0113825	0.0113825	2.07254	1	0.158746	0.329008	0.329008	ARID3A_+_+
266	ARID3A_+_(854r)	ARID3A_+_(610g)	ARID3A	False	chr14:22930298-22930798	AJUBA	0.0345861	0.192794	0.00666799	0.00666799	2.07254	1	0.158746	0.329008	0.329008	ARID3A_+_+
267	ARID3A_+_(854r)	ARID3A_+_(610g)	ARID3A	False	chr12:100554545-100555045	GAS2L3	0.229218	0.253668	0.0581451	0.0581451	0.286476	1	0.173877	0.0498116	0.0498116	ARID3A_+_+
268	ARID3A_+_(854r)	ARID3A_+_(610g)	ARID3A	False	chr5:135304280-135304780	H2AFY	0.0347946	0.372975	0.0129775	0.0129775	0.539386	1	0.30217	0.162986	0.162986	ARID3A_+_+
269	ARID3A_+_(854r)	ARID3A_+_(610g)	ARID3A	False	chr5:135332494-135332994	H2AFY	0.0279346	0.391882	0.0109471	0.0109471	0.539386	1	0.30217	0.162986	0.162986	ARID3A_+_+
270	ARID3A_+_(854r)	ARID3A_+_(610g)	ARID3A	False	chr19:8050455-8050955	FBN3	0.0594666	0.385372	0.0229168	0.0229168	0.531067	1	0.268623	0.142657	0.142657	ARID3A_+_+
271	ARID3A_+_(854r)	ARID3A_+_(610g)	ARID3A	False	chr19:8002281-8002781	FBN3	0.0388968	0.35711	0.0138904	0.0138904	0.531067	1	0.268623	0.142657	0.142657	ARID3A_+_+
272	ARID3A_+_(854r)	ARID3A_+_(610g)	ARID3A	False	chr19:7918947-7919447	FBN3	0.0360327	0.354587	0.0127767	0.0127767	0.531067	1	0.268623	0.142657	0.142657	ARID3A_+_+
273	ARID3A_+_(854r)	ARID3A_+_(610g)	ARID3A	False	chr9:129737503-129738003	NTMT1	0.0347541	0.179011	0.00622138	0.00622138	0.396532	1	0.144101	0.0571407	0.0571407	ARID3A_+_+
274	ARID3A_+_(854r)	ARID3A_+_(610g)	ARID3A	False	chr9:129648334-129648834	NTMT1	0.0212422	0.136455	0.00289862	0.00289862	0.396532	1	0.144101	0.0571407	0.0571407	ARID3A_+_+
275	ARID3A_+_(854r)	ARID3A_+_(610g)	ARID3A	False	chr9:129703648-129704148	NTMT1	0.0189565	0.0791977	0.00150131	0.00150131	0.396532	1	0.144101	0.0571407	0.0571407	ARID3A_+_+
276	ARID3A_+_(854r)	ARID3A_+_(610g)	ARID3A	False	chr9:129649894-129650394	NTMT1	0.0241671	0.0643	0.00155394	0.00155394	0.396532	1	0.144101	0.0571407	0.0571407	ARID3A_+_+
277	ARID3A_+_(854r)	ARID3A_+_(610g)	ARID3A	False	chr10:28628065-28628565	BAMBI	0.101164	0.178637	0.0180716	0.0180716	1.93879	1	0.168518	0.326722	0.326722	ARID3A_+_+
278	ARID3A_+_(854r)	ARID3A_+_(610g)	ARID3A	False	chr11:61910089-61910589	RAB3IL1	0.0609645	0.237149	0.0144577	0.0144577	0.343538	1	0.122972	0.0422454	0.0422454	ARID3A_+_+
279	ARID3A_+_(854r)	ARID3A_+_(610g)	ARID3A	False	chr11:61954979-61955479	RAB3IL1	0.0450912	0.214748	0.00968324	0.00968324	0.343538	1	0.122972	0.0422454	0.0422454	ARID3A_+_+
280	ARID3A_+_(854r)	ARID3A_+_(610g)	ARID3A	False	chr4:81165935-81166435	PRKG2	0.137052	0.336509	0.0461191	0.0461191	1.3077	1	0.130485	0.170635	0.170635	ARID3A_+_+
281	ARID3A_+_(854r)	ARID3A_+_(610g)	ARID3A	False	chr2:120313149-120313649	RALB	0.0937074	0.265598	0.0248884	0.0248884	3.6012	1	0.28131	1.01305	1.01305	ARID3A_+_+
282	ARID3A_+_(854r)	ARID3A_+_(610g)	ARID3A	False	chr6:30828427-30828927	MDC1	0.026561	0.200258	0.00531905	0.00531905	0.289194	1	0.262545	0.0759264	0.0759264	ARID3A_+_+
283	ARID3A_+_(854r)	ARID3A_+_(610g)	ARID3A	False	chr6:30752212-30752712	MDC1	0.0470176	0.167843	0.00789158	0.00789158	0.289194	1	0.262545	0.0759264	0.0759264	ARID3A_+_+
284	ARID3A_+_(854r)	ARID3A_+_(610g)	ARID3A	False	chr12:113174303-113174803	DDX54	0.0479604	0.0868871	0.00416714	0.00416714	0.422054	1	0.201301	0.0849599	0.0849599	ARID3A_+_+
285	ARID3A_+_(854r)	ARID3A_+_(610g)	ARID3A	False	chr12:113065156-113065656	DDX54	0.0364892	0.120873	0.00441056	0.00441056	0.422054	1	0.201301	0.0849599	0.0849599	ARID3A_+_+
286	ARID3A_+_(854r)	ARID3A_+_(610g)	ARID3A	False	chr15:72168446-72168946	SENP8	0.0597868	0.133621	0.00798876	0.00798876	0.330073	1	0.228259	0.0753421	0.0753421	ARID3A_+_+
287	ARID3A_+_(854r)	ARID3A_+_(610g)	ARID3A	False	chr1:224513631-224514131	CNIH4	0.0618023	0.115512	0.00713893	0.00713893	1.25111	1	0.230812	0.288772	0.288772	ARID3A_+_+
288	ARID3A_+_(854r)	ARID3A_+_(610g)	ARID3A	False	chr1:224503399-224503899	CNIH4	0.0728832	0.119444	0.00870544	0.00870544	1.25111	1	0.230812	0.288772	0.288772	ARID3A_+_+
289	ARID3A_+_(854r)	ARID3A_+_(610g)	ARID3A	False	chr1:224457380-224457880	CNIH4	0.102953	0.215812	0.0222184	0.0222184	1.25111	1	0.230812	0.288772	0.288772	ARID3A_+_+
290	ARID3A_+_(854r)	ARID3A_+_(610g)	ARID3A	False	chr13:113626246-113626746	TMEM255B	0.0359806	0.0554462	0.00199499	0.00199499	0.320247	1	0.0514934	0.0164906	0.0164906	ARID3A_+_+
291	ARID3A_+_(854r)	ARID3A_+_(610g)	ARID3A	False	chr10:97427020-97427520	UBTD1	0.0488652	0.258383	0.012626	0.012626	0.625704	1	0.119479	0.0747584	0.0747584	ARID3A_+_+
292	ARID3A_+_(854r)	ARID3A_+_(610g)	ARID3A	False	chr10:97553418-97553918	UBTD1	0.0429971	0.225625	0.00970123	0.00970123	0.625704	1	0.119479	0.0747584	0.0747584	ARID3A_+_+
293	ARID3A_+_(854r)	ARID3A_+_(610g)	ARID3A	False	chr10:97572209-97572709	UBTD1	0.075503	0.252583	0.0190708	0.0190708	0.625704	1	0.119479	0.0747584	0.0747584	ARID3A_+_+
294	ARID3A_+_(854r)	ARID3A_+_(610g)	ARID3A	False	chr20:57389647-57390147	RBM38	0.0467577	0.160069	0.00748447	0.00748447	0.625681	1	0.139105	0.0870352	0.0870352	ARID3A_+_+
295	ARID3A_+_(854r)	ARID3A_+_(610g)	ARID3A	False	chr20:57514197-57514697	RBM38	0.045112	0.13698	0.00617945	0.00617945	0.625681	1	0.139105	0.0870352	0.0870352	ARID3A_+_+
296	ARID3A_+_(854r)	ARID3A_+_(610g)	ARID3A	False	chr20:57501399-57501899	RBM38	0.0670032	0.118733	0.00795548	0.00795548	0.625681	1	0.139105	0.0870352	0.0870352	ARID3A_+_+
297	ARID3A_+_(854r)	ARID3A_+_(610g)	ARID3A	False	chr19:4558251-4558751	SEMA6B	0.0496089	0.20635	0.0102368	0.0102368	0.498134	1	0.10568	0.0526427	0.0526427	ARID3A_+_+
298	ARID3A_+_(854r)	ARID3A_+_(610g)	ARID3A	False	chr19:4648273-4648773	SEMA6B	0.0310305	0.133446	0.0041409	0.0041409	0.498134	1	0.10568	0.0526427	0.0526427	ARID3A_+_+
299	ARID3A_+_(854r)	ARID3A_+_(610g)	ARID3A	False	chr9:92716442-92716942	IPPK	0.0297488	0.172247	0.00512414	0.00512414	0.337337	1	0.254281	0.0857783	0.0857783	ARID3A_+_+
300	ARID3A_+_(854r)	ARID3A_+_(610g)	ARID3A	False	chr17:39235612-39236112	PLXDC1	0.0488551	0.087365	0.00426823	0.00426823	0.774339	1	0.192463	0.149031	0.149031	ARID3A_+_+
301	ARID3A_+_(854r)	ARID3A_+_(610g)	ARID3A	False	chr17:46191555-46192055	LRRC37A	0.0797428	0.101746	0.00811354	0.00811354	1.07272	1	0.212884	0.228365	0.228365	ARID3A_+_+
302	ARID3A_+_(854r)	ARID3A_+_(610g)	ARID3A	False	chr17:46212832-46213332	LRRC37A	0.0961803	0.103781	0.00998172	0.00998172	1.07272	1	0.212884	0.228365	0.228365	ARID3A_+_+
303	ARID3A_+_(854r)	ARID3A_+_(610g)	ARID3A	False	chr10:117536877-117537377	EMX2	0.111134	0.530521	0.0589589	0.0589589	0.374967	1	0.0635213	0.0238184	0.0238184	ARID3A_+_+
304	ARID3A_+_(854r)	ARID3A_+_(610g)	ARID3A	False	chr10:117496479-117496979	EMX2	0.0622685	0.441413	0.0274862	0.0274862	0.374967	1	0.0635213	0.0238184	0.0238184	ARID3A_+_+
305	ARID3A_+_(854r)	ARID3A_+_(610g)	ARID3A	False	chr14:22900170-22900670	C14orf93	0.033921	0.192281	0.00652237	0.00652237	0.637634	1	0.247846	0.158035	0.158035	ARID3A_+_+
306	ARID3A_+_(854r)	ARID3A_+_(610g)	ARID3A	False	chr14:22852961-22853461	C14orf93	0.0260627	0.150308	0.00391743	0.00391743	0.637634	1	0.247846	0.158035	0.158035	ARID3A_+_+
307	ARID3A_+_(854r)	ARID3A_+_(610g)	ARID3A	False	chr14:22849622-22850122	C14orf93	0.0180153	0.0839464	0.00151232	0.00151232	0.637634	1	0.247846	0.158035	0.158035	ARID3A_+_+
308	ARID3A_+_(854r)	ARID3A_+_(610g)	ARID3A	False	chr14:22973513-22974013	C14orf93	0.00796586	0.0841452	0.000670289	0.000670289	0.637634	1	0.247846	0.158035	0.158035	ARID3A_+_+
309	ARID3A_+_(854r)	ARID3A_+_(610g)	ARID3A	False	chr14:22930298-22930798	C14orf93	0.0184396	0.178079	0.00328369	0.00328369	0.637634	1	0.247846	0.158035	0.158035	ARID3A_+_+
310	ARID3A_+_(854r)	ARID3A_+_(610g)	ARID3A	False	chr14:23120751-23121251	C14orf93	0.00881368	0.119138	0.00105004	0.00105004	0.637634	1	0.247846	0.158035	0.158035	ARID3A_+_+
311	ARID3A_+_(854r)	ARID3A_+_(610g)	ARID3A	False	chr2:46885311-46885811	MCFD2	0.0280431	0.201056	0.00563824	0.00563824	0.351576	1	0.154809	0.0544271	0.0544271	ARID3A_+_+
312	ARID3A_+_(854r)	ARID3A_+_(610g)	ARID3A	False	chr19:16957298-16957798	HAUS8	0.0484037	0.122636	0.00593605	0.00593605	0.619338	1	0.1495	0.0925911	0.0925911	ARID3A_+_+
313	ARID3A_+_(854r)	ARID3A_+_(610g)	ARID3A	False	chr6:30678905-30679405	PRR3	0.0281356	0.19044	0.00535816	0.00535816	1.665	1	0.25988	0.432701	0.432701	ARID3A_+_+
314	ARID3A_+_(854r)	ARID3A_+_(610g)	ARID3A	False	chr6:30453575-30454075	PRR3	0.0295721	0.144295	0.00426711	0.00426711	1.665	1	0.25988	0.432701	0.432701	ARID3A_+_+
315	ARID3A_+_(854r)	ARID3A_+_(610g)	ARID3A	False	chr6:30597285-30597785	PRR3	0.0444123	0.193417	0.00859008	0.00859008	1.665	1	0.25988	0.432701	0.432701	ARID3A_+_+
316	ARID3A_+_(854r)	ARID3A_+_(610g)	ARID3A	False	chr17:75426297-75426797	TSEN54	0.0572919	0.0626554	0.00358965	0.00358965	1.54638	1	0.203332	0.314428	0.314428	ARID3A_+_+
317	ARID3A_+_(854r)	ARID3A_+_(610g)	ARID3A	False	chr17:75652871-75653371	TSEN54	0.0341331	0.152851	0.00521729	0.00521729	1.54638	1	0.203332	0.314428	0.314428	ARID3A_+_+
318	ARID3A_+_(854r)	ARID3A_+_(610g)	ARID3A	False	chr1:44036490-44036990	SLC6A9	0.108312	0.167462	0.0181382	0.0181382	0.369687	1	0.157649	0.0582809	0.0582809	ARID3A_+_+
319	ARID3A_+_(854r)	ARID3A_+_(610g)	ARID3A	False	chr3:45511438-45511938	LIMD1	0.0889964	0.305826	0.0272174	0.0272174	0.342485	1	0.212251	0.0726929	0.0726929	ARID3A_+_+
320	ARID3A_+_(854r)	ARID3A_+_(610g)	ARID3A	False	chr3:5122528-5123028	EDEM1	0.103737	0.219673	0.0227882	0.0227882	0.309996	1	0.216937	0.0672497	0.0672497	ARID3A_+_+
321	ARID3A_+_(854r)	ARID3A_+_(610g)	ARID3A	False	chr3:5057716-5058216	EDEM1	0.104793	0.15214	0.0159433	0.0159433	0.309996	1	0.216937	0.0672497	0.0672497	ARID3A_+_+
322	ARID3A_+_(854r)	ARID3A_+_(610g)	ARID3A	False	chr15:84142778-84143278	GOLGA6L4	0.289338	0.107545	0.0311168	0.0311168	1.18466	1	0.169918	0.201295	0.201295	ARID3A_+_+
323	ARID3A_+_(854r)	ARID3A_+_(610g)	ARID3A	False	chr1:183623164-183623664	SMG7	0.0798366	0.320094	0.0255552	0.0255552	0.308108	1	0.342599	0.105558	0.105558	ARID3A_+_+
324	ARID3A_+_(854r)	ARID3A_+_(610g)	ARID3A	False	chr19:43535435-43535935	ETHE1	0.0337697	0.0878511	0.0029667	0.0029667	0.663003	1	0.175405	0.116294	0.116294	ARID3A_+_+
325	ARID3A_+_(854r)	ARID3A_+_(610g)	ARID3A	False	chr11:16981579-16982079	PLEKHA7	0.0673251	0.119869	0.00807022	0.00807022	0.336289	1	0.182553	0.0613905	0.0613905	ARID3A_+_+
326	ARID3A_+_(854r)	ARID3A_+_(610g)	ARID3A	False	chr11:17014721-17015221	PLEKHA7	0.0663364	0.165462	0.0109762	0.0109762	0.336289	1	0.182553	0.0613905	0.0613905	ARID3A_+_+
327	ARID3A_+_(854r)	ARID3A_+_(610g)	ARID3A	False	chr12:51875148-51875648	FIGNL2	0.0262962	0.142956	0.00375919	0.00375919	0.580287	1	0.194944	0.113124	0.113124	ARID3A_+_+
328	ARID3A_+_(854r)	ARID3A_+_(610g)	ARID3A	False	chr12:51923344-51923844	FIGNL2	0.0417001	0.0949542	0.0039596	0.0039596	0.580287	1	0.194944	0.113124	0.113124	ARID3A_+_+
329	ARID3A_+_(854r)	ARID3A_+_(610g)	ARID3A	False	chr16:88510314-88510814	MVD	0.033903	0.160196	0.00543113	0.00543113	0.40849	1	0.149163	0.0609318	0.0609318	ARID3A_+_+
330	ARID3A_+_(854r)	ARID3A_+_(610g)	ARID3A	False	chr5:142012275-142012775	RNF14	0.0257602	0.212459	0.00547299	0.00547299	0.54772	1	0.213133	0.116737	0.116737	ARID3A_+_+
331	ARID3A_+_(854r)	ARID3A_+_(610g)	ARID3A	False	chr5:142105925-142106425	RNF14	0.0299893	0.0737815	0.00221265	0.00221265	0.54772	1	0.213133	0.116737	0.116737	ARID3A_+_+
332	ARID3A_+_(854r)	ARID3A_+_(610g)	ARID3A	False	chr5:141811827-141812327	RNF14	0.0477963	0.0804526	0.00384534	0.00384534	0.54772	1	0.213133	0.116737	0.116737	ARID3A_+_+
333	ARID3A_+_(854r)	ARID3A_+_(610g)	ARID3A	False	chr5:141960663-141961163	RNF14	0.0474022	0.243521	0.0115434	0.0115434	0.54772	1	0.213133	0.116737	0.116737	ARID3A_+_+
334	ARID3A_+_(854r)	ARID3A_+_(610g)	ARID3A	False	chr13:32905780-32906280	KL	0.0460864	0.237358	0.010939	0.010939	0.334575	1	0.0749161	0.025065	0.025065	ARID3A_+_+
335	ARID3A_+_(854r)	ARID3A_+_(610g)	ARID3A	False	chr18:11976849-11977349	IMPA2	0.0533373	0.127845	0.0068189	0.0068189	0.511975	1	0.135576	0.0694117	0.0694117	ARID3A_+_+
336	ARID3A_+_(854r)	ARID3A_+_(610g)	ARID3A	False	chr7:116173008-116173508	CAV2	0.0736946	0.120173	0.00885613	0.00885613	1.55491	1	0.182982	0.284521	0.284521	ARID3A_+_+
337	ARID3A_+_(854r)	ARID3A_+_(610g)	ARID3A	False	chr20:4006605-4007105	MAVS	0.0156856	0.161338	0.00253068	0.00253068	0.600146	1	0.320121	0.19212	0.19212	ARID3A_+_+
338	ARID3A_+_(854r)	ARID3A_+_(610g)	ARID3A	False	chr20:3749660-3750160	MAVS	0.0239124	0.194982	0.00466248	0.00466248	0.600146	1	0.320121	0.19212	0.19212	ARID3A_+_+
339	ARID3A_+_(854r)	ARID3A_+_(610g)	ARID3A	False	chr22:38572081-38572581	KDELR3	0.0433611	0.193901	0.00840776	0.00840776	0.502202	1	0.100406	0.0504242	0.0504242	ARID3A_+_+
340	ARID3A_+_(854r)	ARID3A_+_(610g)	ARID3A	False	chr8:32023237-32023737	NRG1	0.0964255	0.424935	0.0409746	0.0409746	0.423049	1	0.155463	0.0657686	0.0657686	ARID3A_+_+
341	ARID3A_+_(854r)	ARID3A_+_(610g)	ARID3A	False	chr20:51652242-51652742	ATP9A	0.0411474	0.25244	0.0103873	0.0103873	0.297765	1	0.301247	0.0897006	0.0897006	ARID3A_+_+
342	ARID3A_+_(854r)	ARID3A_+_(610g)	ARID3A	False	chr20:51594902-51595402	ATP9A	0.0291004	0.159182	0.00463227	0.00463227	0.297765	1	0.301247	0.0897006	0.0897006	ARID3A_+_+
343	ARID3A_+_(854r)	ARID3A_+_(610g)	ARID3A	False	chr20:51700687-51701187	ATP9A	0.0338614	0.332735	0.0112669	0.0112669	0.297765	1	0.301247	0.0897006	0.0897006	ARID3A_+_+
344	ARID3A_+_(854r)	ARID3A_+_(610g)	ARID3A	False	chr20:51529009-51529509	ATP9A	0.0448942	0.117365	0.00526903	0.00526903	0.297765	1	0.301247	0.0897006	0.0897006	ARID3A_+_+
345	ARID3A_+_(854r)	ARID3A_+_(610g)	ARID3A	False	chr19:17453342-17453842	MRPL34	0.0191528	0.0960131	0.00183892	0.00183892	0.438086	1	0.0697776	0.0305686	0.0305686	ARID3A_+_+
346	ARID3A_+_(854r)	ARID3A_+_(610g)	ARID3A	False	chr19:17289462-17289962	MRPL34	0.0176853	0.0990951	0.00175253	0.00175253	0.438086	1	0.0697776	0.0305686	0.0305686	ARID3A_+_+
347	ARID3A_+_(854r)	ARID3A_+_(610g)	ARID3A	False	chr15:64905418-64905918	RBPMS2	0.133939	0.17411	0.0233202	0.0233202	0.668601	1	0.211097	0.14114	0.14114	ARID3A_+_+
348	ARID3A_+_(854r)	ARID3A_+_(610g)	ARID3A	False	chr20:46914958-46915458	EYA2	0.0669454	0.399617	0.0267526	0.0267526	0.460068	1	0.286317	0.131725	0.131725	ARID3A_+_+
349	ARID3A_+_(854r)	ARID3A_+_(610g)	ARID3A	False	chr21:32403094-32403594	MIS18A	0.0583093	0.119142	0.00694711	0.00694711	1.58218	1	0.20991	0.332116	0.332116	ARID3A_+_+
350	ARID3A_+_(854r)	ARID3A_+_(610g)	ARID3A	False	chr2:219689607-219690107	SLC4A3	0.0384466	0.140759	0.00541172	0.00541172	0.265416	1	0.136109	0.0361256	0.0361256	ARID3A_+_+
351	ARID3A_+_(854r)	ARID3A_+_(610g)	ARID3A	False	chr1:18907064-18907564	IFFO2	0.130231	0.280167	0.0364865	0.0364865	0.311162	1	0.22055	0.0686268	0.0686268	ARID3A_+_+
352	ARID3A_+_(854r)	ARID3A_+_(610g)	ARID3A	False	chr1:18923786-18924286	IFFO2	0.0409862	0.190214	0.00779616	0.00779616	0.311162	1	0.22055	0.0686268	0.0686268	ARID3A_+_+
353	ARID3A_+_(854r)	ARID3A_+_(610g)	ARID3A	False	chr16:69396005-69396505	VPS4A	0.0371281	0.135553	0.00503283	0.00503283	0.822034	1	0.243711	0.200339	0.200339	ARID3A_+_+
354	ARID3A_+_(854r)	ARID3A_+_(610g)	ARID3A	False	chr2:212538424-212538924	ERBB4	0.195008	0.33873	0.0660548	0.0660548	0.348006	1	0.186742	0.0649873	0.0649873	ARID3A_+_+
355	ARID3A_+_(854r)	ARID3A_+_(610g)	ARID3A	False	chr17:82300767-82301267	HEXD	0.0173102	0.178548	0.0030907	0.0030907	0.613085	1	0.220053	0.134912	0.134912	ARID3A_+_+
356	ARID3A_+_(854r)	ARID3A_+_(610g)	ARID3A	False	chr17:82351753-82352253	HEXD	0.0196925	0.16221	0.00319431	0.00319431	0.613085	1	0.220053	0.134912	0.134912	ARID3A_+_+
357	ARID3A_+_(854r)	ARID3A_+_(610g)	ARID3A	False	chr19:16342130-16342630	AP1M1	0.0198167	0.13771	0.00272897	0.00272897	0.988086	1	0.218068	0.21547	0.21547	ARID3A_+_+
358	ARID3A_+_(854r)	ARID3A_+_(610g)	ARID3A	False	chr19:16327524-16328024	AP1M1	0.0314992	0.133993	0.00422068	0.00422068	0.988086	1	0.218068	0.21547	0.21547	ARID3A_+_+
359	ARID3A_+_(854r)	ARID3A_+_(610g)	ARID3A	False	chr19:16293378-16293878	AP1M1	0.0222414	0.110244	0.00245199	0.00245199	0.988086	1	0.218068	0.21547	0.21547	ARID3A_+_+
360	ARID3A_+_(854r)	ARID3A_+_(610g)	ARID3A	False	chr19:16185658-16186158	AP1M1	0.0235672	0.229756	0.0054147	0.0054147	0.988086	1	0.218068	0.21547	0.21547	ARID3A_+_+
361	ARID3A_+_(854r)	ARID3A_+_(610g)	ARID3A	False	chr19:16247569-16248069	AP1M1	0.0191198	0.200554	0.00383454	0.00383454	0.988086	1	0.218068	0.21547	0.21547	ARID3A_+_+
362	ARID3A_+_(854r)	ARID3A_+_(610g)	ARID3A	False	chr10:88950999-88951499	FAS	0.0607934	0.282138	0.0171521	0.0171521	0.305046	1	0.121342	0.0370148	0.0370148	ARID3A_+_+
363	ARID3A_+_(854r)	ARID3A_+_(610g)	ARID3A	False	chr10:88879937-88880437	FAS	0.0596958	0.183208	0.0109367	0.0109367	0.305046	1	0.121342	0.0370148	0.0370148	ARID3A_+_+
364	ARID3A_+_(854r)	ARID3A_+_(610g)	ARID3A	False	chr17:17141805-17142305	MPRIP	0.13936	0.425112	0.0592435	0.0592435	0.646952	1	0.311223	0.201347	0.201347	ARID3A_+_+
365	ARID3A_+_(854r)	ARID3A_+_(610g)	ARID3A	False	chr17:17098755-17099255	MPRIP	0.113625	0.384562	0.0436958	0.0436958	0.646952	1	0.311223	0.201347	0.201347	ARID3A_+_+
366	ARID3A_+_(854r)	ARID3A_+_(610g)	ARID3A	False	chr15:82197907-82198407	SAXO2	0.174154	0.0809008	0.0140892	0.0140892	0.621644	1	0.2147	0.133467	0.133467	ARID3A_+_+
367	ARID3A_+_(854r)	ARID3A_+_(610g)	ARID3A	False	chr2:37768427-37768927	CDC42EP3	0.158867	0.255856	0.0406469	0.0406469	0.274141	1	0.171039	0.0468888	0.0468888	ARID3A_+_+
368	ARID3A_+_(854r)	ARID3A_+_(610g)	ARID3A	False	chr1:155983500-155984000	ARHGEF2	0.0365745	0.106241	0.0038857	0.0038857	2.95402	1	0.347676	1.02704	1.02704	ARID3A_+_+
369	ARID3A_+_(854r)	ARID3A_+_(610g)	ARID3A	False	chr1:156096505-156097005	ARHGEF2	0.0209579	0.300208	0.00629171	0.00629171	2.95402	1	0.347676	1.02704	1.02704	ARID3A_+_+
370	ARID3A_+_(854r)	ARID3A_+_(610g)	ARID3A	False	chr1:156141157-156141657	ARHGEF2	0.024008	0.28018	0.00672656	0.00672656	2.95402	1	0.347676	1.02704	1.02704	ARID3A_+_+
371	ARID3A_+_(854r)	ARID3A_+_(610g)	ARID3A	False	chr19:10580914-10581414	DNM2	0.0366737	0.148681	0.00545267	0.00545267	0.299892	1	0.293776	0.088101	0.088101	ARID3A_+_+
372	ARID3A_+_(854r)	ARID3A_+_(610g)	ARID3A	False	chr19:10572250-10572750	DNM2	0.0152223	0.11189	0.00170322	0.00170322	0.299892	1	0.293776	0.088101	0.088101	ARID3A_+_+
373	ARID3A_+_(854r)	ARID3A_+_(610g)	ARID3A	False	chr19:10941972-10942472	DNM2	0.0173631	0.161891	0.00281092	0.00281092	0.299892	1	0.293776	0.088101	0.088101	ARID3A_+_+
374	ARID3A_+_(854r)	ARID3A_+_(610g)	ARID3A	False	chr3:58629008-58629508	KCTD6	0.0404353	0.173795	0.00702744	0.00702744	2.26071	1	0.233305	0.527435	0.527435	ARID3A_+_+
375	ARID3A_+_(854r)	ARID3A_+_(610g)	ARID3A	False	chr3:58630073-58630573	KCTD6	0.0605291	0.190026	0.0115021	0.0115021	2.26071	1	0.233305	0.527435	0.527435	ARID3A_+_+
376	ARID3A_+_(854r)	ARID3A_+_(610g)	ARID3A	False	chr3:58617328-58617828	KCTD6	0.0387349	0.181952	0.00704788	0.00704788	2.26071	1	0.233305	0.527435	0.527435	ARID3A_+_+
377	ARID3A_+_(854r)	ARID3A_+_(610g)	ARID3A	False	chr7:76314171-76314671	HSPB1	0.0421423	0.0807874	0.00340456	0.00340456	0.2749	1	0.0579315	0.0159254	0.0159254	ARID3A_+_+
378	ARID3A_+_(854r)	ARID3A_+_(610g)	ARID3A	False	chr7:76178053-76178553	HSPB1	0.0327515	0.0588639	0.00192788	0.00192788	0.2749	1	0.0579315	0.0159254	0.0159254	ARID3A_+_+
379	ARID3A_+_(854r)	ARID3A_+_(610g)	ARID3A	False	chr9:69422154-69422654	FAM189A2	0.23281	0.251174	0.0584759	0.0584759	0.801115	1	0.178653	0.143122	0.143122	ARID3A_+_+
380	ARID3A_+_(854r)	ARID3A_+_(610g)	ARID3A	False	chr5:10856733-10857233	CTNND2	0.308829	0.348347	0.10758	0.10758	0.377599	1	0.15077	0.0569307	0.0569307	ARID3A_+_+
381	ARID3A_+_(854r)	ARID3A_+_(610g)	ARID3A	False	chr5:178336874-178337374	COL23A1	0.0623956	0.552997	0.0345046	0.0345046	0.254835	1	0.118216	0.0301255	0.0301255	ARID3A_+_+
382	ARID3A_+_(854r)	ARID3A_+_(610g)	ARID3A	False	chr5:178276219-178276719	COL23A1	0.0458074	0.598531	0.0274171	0.0274171	0.254835	1	0.118216	0.0301255	0.0301255	ARID3A_+_+
383	ARID3A_+_(854r)	ARID3A_+_(610g)	ARID3A	False	chr19:2168887-2169387	MKNK2	0.0284087	0.096519	0.00274198	0.00274198	0.273311	1	0.125721	0.0343609	0.0343609	ARID3A_+_+
384	ARID3A_+_(854r)	ARID3A_+_(610g)	ARID3A	False	chr19:2015468-2015968	MKNK2	0.0342787	0.0715782	0.0024536	0.0024536	0.273311	1	0.125721	0.0343609	0.0343609	ARID3A_+_+
385	ARID3A_+_(854r)	ARID3A_+_(610g)	ARID3A	False	chr16:89860733-89861233	CENPBD1	0.0349051	0.0980987	0.00342415	0.00342415	0.559971	1	0.166953	0.0934886	0.0934886	ARID3A_+_+
386	ARID3A_+_(854r)	ARID3A_+_(610g)	ARID3A	False	chr16:90019301-90019801	CENPBD1	0.0259665	0.108013	0.00280473	0.00280473	0.559971	1	0.166953	0.0934886	0.0934886	ARID3A_+_+
387	ARID3A_+_(854r)	ARID3A_+_(610g)	ARID3A	False	chr16:90081876-90082376	CENPBD1	0.0348151	0.153215	0.0053342	0.0053342	0.559971	1	0.166953	0.0934886	0.0934886	ARID3A_+_+
388	ARID3A_+_(854r)	ARID3A_+_(610g)	ARID3A	False	chr8:24914678-24915178	NEFM	0.101296	0.230155	0.0233138	0.0233138	1.66226	1	0.0532503	0.088516	0.088516	ARID3A_+_+
389	ARID3A_+_(854r)	ARID3A_+_(610g)	ARID3A	False	chr8:24955070-24955570	NEFM	0.122505	0.404309	0.04953	0.04953	1.66226	1	0.0532503	0.088516	0.088516	ARID3A_+_+
390	ARID3A_+_(854r)	ARID3A_+_(610g)	ARID3A	False	chr6:28489260-28489760	ZSCAN23	0.0248396	0.0997991	0.00247897	0.00247897	1.34247	1	0.312612	0.419672	0.419672	ARID3A_+_+
391	ARID3A_+_(854r)	ARID3A_+_(610g)	ARID3A	False	chr6:32413381-32413881	TSBP1	0.0346791	0.227555	0.0078914	0.0078914	0.413409	1	0.283904	0.117369	0.117369	ARID3A_+_+
392	ARID3A_+_(854r)	ARID3A_+_(610g)	ARID3A	False	chr6:32415365-32415865	TSBP1	0.0320242	0.308836	0.00989022	0.00989022	0.413409	1	0.283904	0.117369	0.117369	ARID3A_+_+
393	ARID3A_+_(854r)	ARID3A_+_(610g)	ARID3A	False	chr11:33808184-33808684	CD59	0.0406038	0.183483	0.0074501	0.0074501	0.470557	1	0.169837	0.0799178	0.0799178	ARID3A_+_+
394	ARID3A_+_(854r)	ARID3A_+_(610g)	ARID3A	False	chr11:130383636-130384136	ADAMTS15	0.063068	0.0930757	0.0058701	0.0058701	2.60773	1	0.159339	0.415513	0.415513	ARID3A_+_+
395	ARID3A_+_(854r)	ARID3A_+_(610g)	ARID3A	False	chr19:19366788-19367288	GATAD2A	0.02569	0.290363	0.00745942	0.00745942	0.334162	1	0.356411	0.119099	0.119099	ARID3A_+_+
396	ARID3A_+_(854r)	ARID3A_+_(610g)	ARID3A	False	chr19:19406857-19407357	GATAD2A	0.0536495	0.333435	0.0178886	0.0178886	0.334162	1	0.356411	0.119099	0.119099	ARID3A_+_+
397	ARID3A_+_(854r)	ARID3A_+_(610g)	ARID3A	False	chr19:19533040-19533540	GATAD2A	0.0307889	0.237452	0.00731088	0.00731088	0.334162	1	0.356411	0.119099	0.119099	ARID3A_+_+
398	ARID3A_+_(854r)	ARID3A_+_(610g)	ARID3A	False	chr19:19342656-19343156	GATAD2A	0.0475152	0.320577	0.0152323	0.0152323	0.334162	1	0.356411	0.119099	0.119099	ARID3A_+_+
399	ARID3A_+_(854r)	ARID3A_+_(610g)	ARID3A	False	chr6:28988674-28989174	ZNF311	0.0369498	0.0837561	0.00309477	0.00309477	0.356503	1	0.144979	0.0516855	0.0516855	ARID3A_+_+
400	ARID3A_+_(854r)	ARID3A_+_(610g)	ARID3A	False	chr19:36170614-36171114	WDR62	0.0436748	0.0886838	0.00387324	0.00387324	0.291158	1	0.159277	0.0463748	0.0463748	ARID3A_+_+
401	ARID3A_+_(854r)	ARID3A_+_(610g)	ARID3A	False	chr19:36152293-36152793	WDR62	0.0394433	0.0573484	0.00226201	0.00226201	0.291158	1	0.159277	0.0463748	0.0463748	ARID3A_+_+
402	ARID3A_+_(854r)	ARID3A_+_(610g)	ARID3A	False	chr22:50673332-50673832	RABL2B	0.050731	0.117502	0.005961	0.005961	0.473829	1	0.19001	0.0900321	0.0900321	ARID3A_+_+
403	ARID3A_+_(854r)	ARID3A_+_(610g)	ARID3A	False	chr22:50641799-50642299	RABL2B	0.0781042	0.0899938	0.0070289	0.0070289	0.473829	1	0.19001	0.0900321	0.0900321	ARID3A_+_+
404	ARID3A_+_(854r)	ARID3A_+_(610g)	ARID3A	False	chr22:50696574-50697074	RABL2B	0.0713876	0.194403	0.013878	0.013878	0.473829	1	0.19001	0.0900321	0.0900321	ARID3A_+_+
405	ARID3A_+_(854r)	ARID3A_+_(610g)	ARID3A	False	chr4:2366059-2366559	HAUS3	0.0284	0.0657002	0.00186588	0.00186588	0.284978	1	0.241566	0.068841	0.068841	ARID3A_+_+
406	ARID3A_+_(854r)	ARID3A_+_(610g)	ARID3A	False	chr4:2060089-2060589	HAUS3	0.0350445	0.130331	0.00456738	0.00456738	0.284978	1	0.241566	0.068841	0.068841	ARID3A_+_+
407	ARID3A_+_(854r)	ARID3A_+_(610g)	ARID3A	False	chr1:110340158-110340658	SLC16A4	0.0981116	0.173241	0.016997	0.016997	0.306778	1	0.273042	0.0837633	0.0837633	ARID3A_+_+
408	ARID3A_+_(854r)	ARID3A_+_(610g)	ARID3A	False	chr1:110495919-110496419	SLC16A4	0.0716493	0.146517	0.0104979	0.0104979	0.306778	1	0.273042	0.0837633	0.0837633	ARID3A_+_+
409	ARID3A_+_(854r)	ARID3A_+_(610g)	ARID3A	False	chr3:111762426-111762926	PLCXD2	0.0861243	0.133547	0.0115016	0.0115016	0.307891	1	0.120981	0.037249	0.037249	ARID3A_+_+
410	ARID3A_+_(854r)	ARID3A_+_(610g)	ARID3A	False	chr16:22188510-22189010	MOSMO	0.0329401	0.15172	0.00499767	0.00499767	0.270555	1	0.354205	0.0958319	0.0958319	ARID3A_+_+
411	ARID3A_+_(854r)	ARID3A_+_(610g)	ARID3A	False	chr16:22000939-22001439	MOSMO	0.0240365	0.198846	0.00477955	0.00477955	0.270555	1	0.354205	0.0958319	0.0958319	ARID3A_+_+
412	ARID3A_+_(854r)	ARID3A_+_(610g)	ARID3A	False	chr11:68013096-68013596	CHKA	0.0728016	0.316197	0.0230196	0.0230196	0.450215	1	0.314877	0.141763	0.141763	ARID3A_+_+
413	ARID3A_+_(854r)	ARID3A_+_(610g)	ARID3A	False	chr19:43519321-43519821	PLAUR	0.0279742	0.142677	0.00399128	0.00399128	0.863647	1	0.153626	0.132679	0.132679	ARID3A_+_+
414	ARID3A_+_(854r)	ARID3A_+_(610g)	ARID3A	False	chr19:43699500-43700000	PLAUR	0.0475241	0.172491	0.00819749	0.00819749	0.863647	1	0.153626	0.132679	0.132679	ARID3A_+_+
415	ARID3A_+_(854r)	ARID3A_+_(610g)	ARID3A	False	chr15:52256294-52256794	GNB5	0.0718725	0.124858	0.00897388	0.00897388	1.31614	1	0.237701	0.312848	0.312848	ARID3A_+_+
416	ARID3A_+_(854r)	ARID3A_+_(610g)	ARID3A	False	chr1:101288354-101288854	S1PR1	0.135641	0.0599317	0.00812918	0.00812918	0.305817	1	0.0917171	0.0280487	0.0280487	ARID3A_+_+
417	ARID3A_+_(854r)	ARID3A_+_(610g)	ARID3A	False	chr20:61896179-61896679	TAF4	0.053143	0.179893	0.00956003	0.00956003	0.391163	1	0.272422	0.106562	0.106562	ARID3A_+_+
418	ARID3A_+_(854r)	ARID3A_+_(610g)	ARID3A	False	chr20:61887095-61887595	TAF4	0.0359044	0.176869	0.00635039	0.00635039	0.391163	1	0.272422	0.106562	0.106562	ARID3A_+_+
419	ARID3A_+_(854r)	ARID3A_+_(610g)	ARID3A	False	chr1:43934654-43935154	ARTN	0.0999923	0.187055	0.0187041	0.0187041	0.342404	1	0.0726842	0.0248873	0.0248873	ARID3A_+_+
420	ARID3A_+_(854r)	ARID3A_+_(610g)	ARID3A	False	chr1:43934117-43934617	ARTN	0.142637	0.119522	0.0170483	0.0170483	0.342404	1	0.0726842	0.0248873	0.0248873	ARID3A_+_+
421	ARID3A_+_(854r)	ARID3A_+_(610g)	ARID3A	False	chr4:158810653-158811153	C4orf45	0.0832384	0.114658	0.00954396	0.00954396	0.38401	1	0.101274	0.0388903	0.0388903	ARID3A_+_+
422	ARID3A_+_(854r)	ARID3A_+_(610g)	ARID3A	False	chr4:158810077-158810577	C4orf45	0.0570773	0.0966798	0.00551822	0.00551822	0.38401	1	0.101274	0.0388903	0.0388903	ARID3A_+_+
423	ARID3A_+_(854r)	ARID3A_+_(610g)	ARID3A	False	chr17:76182126-76182626	PRPSAP1	0.0401666	0.258605	0.0103873	0.0103873	0.36851	1	0.279399	0.102961	0.102961	ARID3A_+_+
424	ARID3A_+_(854r)	ARID3A_+_(610g)	ARID3A	False	chr2:199659113-199659613	FTCDNL1	0.0815685	0.141835	0.0115693	0.0115693	0.540094	1	0.174097	0.0940286	0.0940286	ARID3A_+_+
425	ARID3A_+_(854r)	ARID3A_+_(610g)	ARID3A	False	chr19:35142863-35143363	USF2	0.0773401	0.189229	0.014635	0.014635	0.314835	1	0.227534	0.0716358	0.0716358	ARID3A_+_+
426	ARID3A_+_(854r)	ARID3A_+_(610g)	ARID3A	False	chr2:106030362-106030862	NCK2	0.143893	0.288752	0.0415493	0.0415493	0.479768	1	0.326444	0.156617	0.156617	ARID3A_+_+
427	ARID3A_+_(854r)	ARID3A_+_(610g)	ARID3A	False	chr2:106020926-106021426	NCK2	0.0897963	0.220236	0.0197764	0.0197764	0.479768	1	0.326444	0.156617	0.156617	ARID3A_+_+
428	ARID3A_+_(854r)	ARID3A_+_(610g)	ARID3A	False	chr1:30779520-30780020	SDC3	0.0266856	0.218432	0.00582898	0.00582898	0.541312	1	0.183352	0.0992509	0.0992509	ARID3A_+_+
429	ARID3A_+_(854r)	ARID3A_+_(610g)	ARID3A	False	chr1:30777543-30778043	SDC3	0.041973	0.216869	0.00910265	0.00910265	0.541312	1	0.183352	0.0992509	0.0992509	ARID3A_+_+
430	ARID3A_+_(854r)	ARID3A_+_(610g)	ARID3A	False	chr1:227481470-227481970	ZNF678	0.0550796	0.298719	0.0164533	0.0164533	0.436026	1	0.325158	0.141777	0.141777	ARID3A_+_+
431	ARID3A_+_(854r)	ARID3A_+_(610g)	ARID3A	False	chr12:56573313-56573813	TIMELESS	0.0390222	0.145009	0.00565857	0.00565857	0.774118	1	0.196001	0.151728	0.151728	ARID3A_+_+
432	ARID3A_+_(854r)	ARID3A_+_(610g)	ARID3A	False	chr1:155983500-155984000	KHDC4	0.0400586	0.197618	0.00791628	0.00791628	0.297313	1	0.299392	0.0890131	0.0890131	ARID3A_+_+
433	ARID3A_+_(854r)	ARID3A_+_(610g)	ARID3A	False	chr1:155938265-155938765	KHDC4	0.028709	0.237009	0.0068043	0.0068043	0.297313	1	0.299392	0.0890131	0.0890131	ARID3A_+_+
434	ARID3A_+_(854r)	ARID3A_+_(610g)	ARID3A	False	chr8:25144287-25144787	DOCK5	0.0879842	0.366723	0.0322658	0.0322658	0.507129	1	0.306095	0.15523	0.15523	ARID3A_+_+
435	ARID3A_+_(854r)	ARID3A_+_(610g)	ARID3A	False	chr17:82050850-82051350	RFNG	0.0208771	0.0656037	0.00136961	0.00136961	0.306241	1	0.136063	0.041668	0.041668	ARID3A_+_+
436	ARID3A_+_(854r)	ARID3A_+_(610g)	ARID3A	False	chr3:51682015-51682515	TEX264	0.107911	0.128482	0.0138646	0.0138646	0.722093	1	0.1101	0.0795026	0.0795026	ARID3A_+_+
437	ARID3A_+_(854r)	ARID3A_+_(610g)	ARID3A	False	chr3:51669182-51669682	TEX264	0.135953	0.123264	0.0167582	0.0167582	0.722093	1	0.1101	0.0795026	0.0795026	ARID3A_+_+
438	ARID3A_+_(854r)	ARID3A_+_(610g)	ARID3A	False	chr21:41816479-41816979	C2CD2	0.0505158	0.137981	0.00697021	0.00697021	0.339495	1	0.237632	0.0806749	0.0806749	ARID3A_+_+
439	ARID3A_+_(854r)	ARID3A_+_(610g)	ARID3A	False	chr19:55632332-55632832	FIZ1	0.0264716	0.173845	0.00460194	0.00460194	1.01294	1	0.155391	0.157403	0.157403	ARID3A_+_+
440	ARID3A_+_(854r)	ARID3A_+_(610g)	ARID3A	False	chr19:55586528-55587028	FIZ1	0.0570548	0.138584	0.00790688	0.00790688	1.01294	1	0.155391	0.157403	0.157403	ARID3A_+_+
441	ARID3A_+_(854r)	ARID3A_+_(610g)	ARID3A	False	chr6:125377671-125378171	TPD52L1	0.259699	0.158214	0.041088	0.041088	0.55558	1	0.103835	0.0576886	0.0576886	ARID3A_+_+
442	ARID3A_+_(854r)	ARID3A_+_(610g)	ARID3A	False	chr3:49703390-49703890	TRAIP	0.0439053	0.133128	0.005845	0.005845	0.77279	1	0.179499	0.138715	0.138715	ARID3A_+_+
443	ARID3A_+_(854r)	ARID3A_+_(610g)	ARID3A	False	chr3:49839120-49839620	TRAIP	0.0295257	0.115149	0.00339986	0.00339986	0.77279	1	0.179499	0.138715	0.138715	ARID3A_+_+
444	ARID3A_+_(854r)	ARID3A_+_(610g)	ARID3A	False	chr3:49906230-49906730	TRAIP	0.0420485	0.1309	0.00550418	0.00550418	0.77279	1	0.179499	0.138715	0.138715	ARID3A_+_+
445	ARID3A_+_(854r)	ARID3A_+_(610g)	ARID3A	False	chr15:56491061-56491561	MNS1	0.234293	0.194483	0.045566	0.045566	0.471426	1	0.240305	0.113286	0.113286	ARID3A_+_+
446	ARID3A_+_(854r)	ARID3A_+_(610g)	ARID3A	False	chr15:56496513-56497013	MNS1	0.068986	0.13162	0.00907995	0.00907995	0.471426	1	0.240305	0.113286	0.113286	ARID3A_+_+
447	ARID3A_+_(854r)	ARID3A_+_(610g)	ARID3A	False	chr16:912573-913073	SOX8	0.0969703	0.160856	0.0155983	0.0155983	0.357402	1	0.0732785	0.0261899	0.0261899	ARID3A_+_+
448	ARID3A_+_(854r)	ARID3A_+_(610g)	ARID3A	False	chr5:139422260-139422760	PAIP2	0.0335875	0.323178	0.0108547	0.0108547	0.266932	1	0.326574	0.0871729	0.0871729	ARID3A_+_+
449	ARID3A_+_(854r)	ARID3A_+_(610g)	ARID3A	False	chr5:79872179-79872679	CMYA5	0.126786	0.352021	0.0446315	0.0446315	0.434699	1	0.229246	0.099653	0.099653	ARID3A_+_+
450	ARID3A_+_(854r)	ARID3A_+_(610g)	ARID3A	False	chr20:45011047-45011547	STK4	0.0617415	0.203424	0.0125597	0.0125597	0.53359	1	0.337666	0.180175	0.180175	ARID3A_+_+
451	ARID3A_+_(854r)	ARID3A_+_(610g)	ARID3A	False	chr15:90071178-90071678	ZNF710	0.0737473	0.241874	0.0178376	0.0178376	0.259499	1	0.256389	0.0665326	0.0665326	ARID3A_+_+
452	ARID3A_+_(854r)	ARID3A_+_(610g)	ARID3A	False	chr14:67583975-67584475	PIGH	0.0459568	0.087981	0.00404333	0.00404333	0.396295	1	0.160042	0.0634239	0.0634239	ARID3A_+_+
453	ARID3A_+_(854r)	ARID3A_+_(610g)	ARID3A	False	chr9:122221111-122221611	MRRF	0.0420514	0.0709573	0.00298385	0.00298385	0.675938	1	0.293528	0.198407	0.198407	ARID3A_+_+
454	ARID3A_+_(854r)	ARID3A_+_(610g)	ARID3A	False	chr9:128286393-128286893	SLC27A4	0.0532382	0.0630519	0.00335677	0.00335677	0.85889	1	0.11497	0.0987462	0.0987462	ARID3A_+_+
455	ARID3A_+_(854r)	ARID3A_+_(610g)	ARID3A	False	chr21:36028379-36028879	DOP1B	0.0388602	0.190968	0.00742107	0.00742107	1.41702	1	0.215064	0.304749	0.304749	ARID3A_+_+
456	ARID3A_+_(854r)	ARID3A_+_(610g)	ARID3A	False	chr21:36112684-36113184	DOP1B	0.0691292	0.17938	0.0124004	0.0124004	1.41702	1	0.215064	0.304749	0.304749	ARID3A_+_+
457	ARID3A_+_(854r)	ARID3A_+_(610g)	ARID3A	False	chr6:70369266-70369766	COL9A1	0.250582	0.257596	0.064549	0.064549	0.508028	1	0.121905	0.0619314	0.0619314	ARID3A_+_+
458	ARID3A_+_(854r)	ARID3A_+_(610g)	ARID3A	False	chr21:33901678-33902178	ITSN1	0.0579653	0.402179	0.0233124	0.0233124	0.303816	1	0.34973	0.106254	0.106254	ARID3A_+_+
459	ARID3A_+_(854r)	ARID3A_+_(610g)	ARID3A	False	chr21:33947713-33948213	ITSN1	0.0564633	0.356777	0.0201448	0.0201448	0.303816	1	0.34973	0.106254	0.106254	ARID3A_+_+
460	ARID3A_+_(854r)	ARID3A_+_(610g)	ARID3A	False	chr3:123450169-123450669	ADCY5	0.0527426	0.202968	0.010705	0.010705	0.667518	1	0.283117	0.188986	0.188986	ARID3A_+_+
461	ARID3A_+_(854r)	ARID3A_+_(610g)	ARID3A	False	chr3:123286219-123286719	ADCY5	0.0865067	0.19581	0.0169389	0.0169389	0.667518	1	0.283117	0.188986	0.188986	ARID3A_+_+
462	ARID3A_+_(854r)	ARID3A_+_(610g)	ARID3A	False	chr6:42166367-42166867	C6orf132	0.0390699	0.0691956	0.00270346	0.00270346	2.83784	1	0.149217	0.423454	0.423454	ARID3A_+_+
463	ARID3A_+_(854r)	ARID3A_+_(610g)	ARID3A	False	chr6:42045618-42046118	C6orf132	0.0479775	0.0506106	0.00242817	0.00242817	2.83784	1	0.149217	0.423454	0.423454	ARID3A_+_+
464	ARID3A_+_(854r)	ARID3A_+_(610g)	ARID3A	False	chr2:27279813-27280313	GTF3C2	0.0403792	0.229358	0.00926129	0.00926129	0.341929	1	0.212385	0.0726204	0.0726204	ARID3A_+_+
465	ARID3A_+_(854r)	ARID3A_+_(610g)	ARID3A	False	chr1:225845707-225846207	TMEM63A	0.0583192	0.279174	0.0162812	0.0162812	0.701706	1	0.275838	0.193557	0.193557	ARID3A_+_+
466	ARID3A_+_(854r)	ARID3A_+_(610g)	ARID3A	False	chr5:83718138-83718638	HAPLN1	0.151976	0.160971	0.0244637	0.0244637	0.462408	1	0.0862759	0.0398947	0.0398947	ARID3A_+_+
467	ARID3A_+_(854r)	ARID3A_+_(610g)	ARID3A	False	chr5:83608156-83608656	HAPLN1	0.119446	0.125357	0.0149734	0.0149734	0.462408	1	0.0862759	0.0398947	0.0398947	ARID3A_+_+
468	ARID3A_+_(854r)	ARID3A_+_(610g)	ARID3A	False	chr2:218286598-218287098	ARPC2	0.0306475	0.313063	0.0095946	0.0095946	1.4323	1	0.299876	0.429514	0.429514	ARID3A_+_+
469	ARID3A_+_(854r)	ARID3A_+_(610g)	ARID3A	False	chr21:43975391-43975891	TRAPPC10	0.06408	0.220623	0.0141375	0.0141375	0.372738	1	0.301405	0.112345	0.112345	ARID3A_+_+
470	ARID3A_+_(854r)	ARID3A_+_(610g)	ARID3A	False	chr3:47420995-47421495	ELP6	0.09279	0.196549	0.0182378	0.0182378	0.39474	1	0.146051	0.0576523	0.0576523	ARID3A_+_+
471	ARID3A_+_(854r)	ARID3A_+_(610g)	ARID3A	False	chr1:37676409-37676909	RSPO1	0.0964897	0.294415	0.028408	0.028408	0.458711	1	0.119454	0.0547946	0.0547946	ARID3A_+_+
472	ARID3A_+_(854r)	ARID3A_+_(610g)	ARID3A	False	chr18:80171147-80171647	PARD6G	0.112669	0.269595	0.0303751	0.0303751	0.272452	1	0.279745	0.076217	0.076217	ARID3A_+_+
473	ARID3A_+_(854r)	ARID3A_+_(610g)	ARID3A	False	chr3:44532768-44533268	TCAIM	0.0984523	0.274685	0.0270433	0.0270433	1.18457	1	0.347609	0.411766	0.411766	ARID3A_+_+
474	ARID3A_+_(854r)	ARID3A_+_(610g)	ARID3A	False	chr3:44198606-44199106	TCAIM	0.113728	0.276153	0.0314062	0.0314062	1.18457	1	0.347609	0.411766	0.411766	ARID3A_+_+
475	ARID3A_+_(854r)	ARID3A_+_(610g)	ARID3A	False	chr11:64300915-64301415	FKBP2	0.0205518	0.128978	0.00265072	0.00265072	0.27402	1	0.0889676	0.0243789	0.0243789	ARID3A_+_+
476	ARID3A_+_(854r)	ARID3A_+_(610g)	ARID3A	False	chr17:68172351-68172851	KPNA2	0.054015	0.132444	0.00715397	0.00715397	0.616654	1	0.182994	0.112844	0.112844	ARID3A_+_+
477	ARID3A_+_(854r)	ARID3A_+_(610g)	ARID3A	False	chr7:56074239-56074739	PSPH	0.0530938	0.169161	0.00898142	0.00898142	0.266869	1	0.187294	0.0499829	0.0499829	ARID3A_+_+
478	ARID3A_+_(854r)	ARID3A_+_(610g)	ARID3A	False	chr9:111597733-111598233	ZNF483	0.0697691	0.15529	0.0108344	0.0108344	0.301563	1	0.19686	0.0593658	0.0593658	ARID3A_+_+
479	ARID3A_+_(854r)	ARID3A_+_(610g)	ARID3A	False	chr9:111572864-111573364	ZNF483	0.0627156	0.114727	0.00719519	0.00719519	0.301563	1	0.19686	0.0593658	0.0593658	ARID3A_+_+
480	ARID3A_+_(854r)	ARID3A_+_(610g)	ARID3A	False	chr22:17258147-17258647	CECR2	0.0735363	0.374317	0.0275259	0.0275259	0.426852	1	0.207878	0.088733	0.088733	ARID3A_+_+
481	ARID3A_+_(854r)	ARID3A_+_(610g)	ARID3A	False	chr3:184366886-184367386	CLCN2	0.0695397	0.115459	0.00802898	0.00802898	1.3877	1	0.21713	0.301312	0.301312	ARID3A_+_+
482	ARID3A_+_(854r)	ARID3A_+_(610g)	ARID3A	False	chr1:32872444-32872944	FNDC5	0.138018	0.404636	0.0558471	0.0558471	0.382278	1	0.128936	0.0492895	0.0492895	ARID3A_+_+
483	ARID3A_+_(854r)	ARID3A_+_(610g)	ARID3A	False	chr16:28973885-28974385	NFATC2IP	0.0402223	0.179585	0.00722332	0.00722332	1.16883	1	0.331637	0.387626	0.387626	ARID3A_+_+
484	ARID3A_+_(854r)	ARID3A_+_(610g)	ARID3A	False	chr16:29074725-29075225	NFATC2IP	0.035404	0.199686	0.0070697	0.0070697	1.16883	1	0.331637	0.387626	0.387626	ARID3A_+_+
485	ARID3A_+_(854r)	ARID3A_+_(610g)	ARID3A	False	chr13:21326272-21326772	MRPL57	0.0476005	0.118162	0.00562458	0.00562458	0.451083	1	0.0796165	0.0359136	0.0359136	ARID3A_+_+
486	ARID3A_+_(854r)	ARID3A_+_(610g)	ARID3A	False	chr5:147188757-147189257	PPP2R2B	0.26928	0.165208	0.044487	0.044487	1.15054	1	0.128094	0.147377	0.147377	ARID3A_+_+
487	ARID3A_+_(854r)	ARID3A_+_(610g)	ARID3A	False	chr1:54275311-54275811	MRPL37	0.0249658	0.155192	0.0038745	0.0038745	0.384159	1	0.1644	0.0631557	0.0631557	ARID3A_+_+
488	ARID3A_+_(854r)	ARID3A_+_(610g)	ARID3A	False	chr17:44354498-44354998	GRN	0.0293187	0.112364	0.00329437	0.00329437	0.370878	1	0.0811497	0.0300966	0.0300966	ARID3A_+_+
489	ARID3A_+_(854r)	ARID3A_+_(610g)	ARID3A	False	chr17:44345657-44346157	GRN	0.0243082	0.0883048	0.00214653	0.00214653	0.370878	1	0.0811497	0.0300966	0.0300966	ARID3A_+_+
490	ARID3A_+_(854r)	ARID3A_+_(610g)	ARID3A	False	chr10:93758744-93759244	LGI1	0.136207	0.126003	0.0171625	0.0171625	0.388024	1	0.113971	0.0442236	0.0442236	ARID3A_+_+
491	ARID3A_+_(854r)	ARID3A_+_(610g)	ARID3A	False	chr19:56066373-56066873	ZNF787	0.0572045	0.0569993	0.00326061	0.00326061	0.488766	1	0.0654682	0.0319987	0.0319987	ARID3A_+_+
492	ARID3A_+_(854r)	ARID3A_+_(610g)	ARID3A	False	chr19:56108019-56108519	ZNF787	0.0466268	0.0808524	0.00376989	0.00376989	0.488766	1	0.0654682	0.0319987	0.0319987	ARID3A_+_+
493	ARID3A_+_(854r)	ARID3A_+_(610g)	ARID3A	False	chr17:63406669-63407169	DCAF7	0.0274037	0.335828	0.00920293	0.00920293	0.297924	1	0.347956	0.103664	0.103664	ARID3A_+_+
494	ARID3A_+_(854r)	ARID3A_+_(610g)	ARID3A	False	chr17:63478821-63479321	DCAF7	0.0218658	0.285193	0.00623598	0.00623598	0.297924	1	0.347956	0.103664	0.103664	ARID3A_+_+
495	ARID3A_+_(854r)	ARID3A_+_(610g)	ARID3A	False	chr17:63446811-63447311	DCAF7	0.0433887	0.316224	0.0137205	0.0137205	0.297924	1	0.347956	0.103664	0.103664	ARID3A_+_+
496	ARID3A_+_(854r)	ARID3A_+_(610g)	ARID3A	False	chr17:30697783-30698283	CRLF3	0.079526	0.201612	0.0160334	0.0160334	0.271924	1	0.334034	0.0908319	0.0908319	ARID3A_+_+
497	ARID3A_+_(854r)	ARID3A_+_(610g)	ARID3A	False	chr12:6835613-6836113	LPCAT3	0.040617	0.185078	0.00751729	0.00751729	0.345508	1	0.267894	0.0925596	0.0925596	ARID3A_+_+
498	ARID3A_+_(854r)	ARID3A_+_(610g)	ARID3A	False	chr12:53071853-53072353	IGFBP6	0.0461754	0.546104	0.0252166	0.0252166	4.93846	1	0.0851796	0.420656	0.420656	ARID3A_+_+
499	ARID3A_+_(854r)	ARID3A_+_(610g)	ARID3A	False	chr12:53159312-53159812	IGFBP6	0.113779	0.201384	0.0229133	0.0229133	4.93846	1	0.0851796	0.420656	0.420656	ARID3A_+_+
500	ARID3A_+_(854r)	ARID3A_+_(610g)	ARID3A	False	chr14:61926923-61927423	SYT16	0.0833612	0.250787	0.0209059	0.0209059	0.357455	1	0.179962	0.0643284	0.0643284	ARID3A_+_+
501	ARID3A_+_(854r)	ARID3A_+_(610g)	ARID3A	False	chr1:178532226-178532726	RASAL2	0.193321	0.336622	0.065076	0.065076	0.412622	1	0.323568	0.133512	0.133512	ARID3A_+_+
502	ARID3A_+_(854r)	ARID3A_+_(610g)	ARID3A	False	chr17:38983064-38983564	LASP1	0.031038	0.309232	0.00959793	0.00959793	4.29717	1	0.303998	1.30633	1.30633	ARID3A_+_+
503	ARID3A_+_(854r)	ARID3A_+_(610g)	ARID3A	False	chr10:30027851-30028351	JCAD	0.0485365	0.130773	0.00634725	0.00634725	0.642066	1	0.233617	0.149998	0.149998	ARID3A_+_+
504	ARID3A_+_(854r)	ARID3A_+_(610g)	ARID3A	False	chr14:21040019-21040519	NDRG2	0.0795874	0.197637	0.0157294	0.0157294	0.304861	1	0.109335	0.0333319	0.0333319	ARID3A_+_+
505	ARID3A_+_(854r)	ARID3A_+_(610g)	ARID3A	False	chr3:134846879-134847379	EPHB1	0.0699529	0.2004	0.0140186	0.0140186	0.834272	1	0.210618	0.175713	0.175713	ARID3A_+_+
506	ARID3A_+_(854r)	ARID3A_+_(610g)	ARID3A	False	chr12:96061846-96062346	ELK3	0.0910349	0.367754	0.0334784	0.0334784	0.403376	1	0.234159	0.0944539	0.0944539	ARID3A_+_+
507	ARID3A_+_(854r)	ARID3A_+_(610g)	ARID3A	False	chr10:102478912-102479412	NFKB2	0.0248202	0.106642	0.00264687	0.00264687	0.338852	1	0.149575	0.050684	0.050684	ARID3A_+_+
508	ARID3A_+_(854r)	ARID3A_+_(610g)	ARID3A	False	chr4:95124842-95125342	UNC5C	0.0975435	0.327167	0.031913	0.031913	1.40497	1	0.261981	0.368077	0.368077	ARID3A_+_+
509	ARID3A_+_(854r)	ARID3A_+_(610g)	ARID3A	False	chr4:95156115-95156615	UNC5C	0.108487	0.342718	0.0371805	0.0371805	1.40497	1	0.261981	0.368077	0.368077	ARID3A_+_+
510	ARID3A_+_(854r)	ARID3A_+_(610g)	ARID3A	False	chr4:95318393-95318893	UNC5C	0.136526	0.403536	0.0550931	0.0550931	1.40497	1	0.261981	0.368077	0.368077	ARID3A_+_+
511	ARID3A_+_(854r)	ARID3A_+_(610g)	ARID3A	False	chr20:1313418-1313918	FKBP1A	0.0690069	0.235698	0.0162648	0.0162648	0.381287	1	0.204317	0.0779035	0.0779035	ARID3A_+_+
512	ARID3A_+_(854r)	ARID3A_+_(610g)	ARID3A	False	chr7:129472298-129472798	NRF1	0.0802179	0.34529	0.0276985	0.0276985	0.33627	1	0.32315	0.108666	0.108666	ARID3A_+_+
513	ARID3A_+_(854r)	ARID3A_+_(610g)	ARID3A	False	chr7:129829941-129830441	NRF1	0.0460523	0.298037	0.0137253	0.0137253	0.33627	1	0.32315	0.108666	0.108666	ARID3A_+_+
514	ARID3A_+_(854r)	ARID3A_+_(610g)	ARID3A	False	chr7:129612668-129613168	NRF1	0.0470975	0.147167	0.00693121	0.00693121	0.33627	1	0.32315	0.108666	0.108666	ARID3A_+_+
515	ARID3A_+_(854r)	ARID3A_+_(610g)	ARID3A	False	chr8:73174239-73174739	SBSPON	0.273484	0.180054	0.0492418	0.0492418	1.15021	1	0.153503	0.176561	0.176561	ARID3A_+_+
516	ARID3A_+_(854r)	ARID3A_+_(610g)	ARID3A	False	chr17:10646303-10646803	TMEM220	0.109898	0.277929	0.0305439	0.0305439	0.307215	1	0.223357	0.0686187	0.0686187	ARID3A_+_+
517	ARID3A_+_(854r)	ARID3A_+_(610g)	ARID3A	False	chr17:10614493-10614993	TMEM220	0.0970623	0.226186	0.0219541	0.0219541	0.307215	1	0.223357	0.0686187	0.0686187	ARID3A_+_+
518	ARID3A_+_(854r)	ARID3A_+_(610g)	ARID3A	False	chr19:10250023-10250523	S1PR2	0.0146345	0.12964	0.00189722	0.00189722	0.769117	1	0.182805	0.140599	0.140599	ARID3A_+_+
519	ARID3A_+_(854r)	ARID3A_+_(610g)	ARID3A	False	chr19:10227277-10227777	S1PR2	0.0303398	0.155327	0.0047126	0.0047126	0.769117	1	0.182805	0.140599	0.140599	ARID3A_+_+
520	ARID3A_+_(854r)	ARID3A_+_(610g)	ARID3A	False	chr9:136843711-136844211	RABL6	0.0644725	0.324361	0.0209123	0.0209123	0.380667	1	0.269305	0.102516	0.102516	ARID3A_+_+
521	ARID3A_+_(854r)	ARID3A_+_(610g)	ARID3A	False	chr19:47391386-47391886	INAFM1	0.0289132	0.0962812	0.0027838	0.0027838	0.279289	1	0.0968833	0.0270584	0.0270584	ARID3A_+_+
522	ARID3A_+_(854r)	ARID3A_+_(610g)	ARID3A	False	chr2:105375118-105375618	FHL2	0.0684448	0.149208	0.0102125	0.0102125	0.422429	1	0.187011	0.0789989	0.0789989	ARID3A_+_+
523	ARID3A_+_(854r)	ARID3A_+_(610g)	ARID3A	False	chr12:91109212-91109712	LUM	0.0587065	0.408091	0.0239576	0.0239576	0.546291	1	0.077976	0.0425976	0.0425976	ARID3A_+_+
524	ARID3A_+_(854r)	ARID3A_+_(610g)	ARID3A	False	chr22:42168904-42169404	NAGA	0.0504211	0.0962585	0.00485346	0.00485346	0.29589	1	0.144025	0.0426155	0.0426155	ARID3A_+_+
525	ARID3A_+_(854r)	ARID3A_+_(610g)	ARID3A	False	chr2:63691946-63692446	MDH1	0.126586	0.15246	0.0192992	0.0192992	0.346771	1	0.231699	0.0803465	0.0803465	ARID3A_+_+
526	ARID3A_+_(854r)	ARID3A_+_(610g)	ARID3A	False	chr16:711665-712165	HAGHL	0.0211742	0.124824	0.00264304	0.00264304	0.564044	1	0.106949	0.0603241	0.0603241	ARID3A_+_+
527	ARID3A_+_(854r)	ARID3A_+_(610g)	ARID3A	False	chr17:59381737-59382237	YPEL2	0.0441536	0.372568	0.0164502	0.0164502	0.607726	1	0.253855	0.154275	0.154275	ARID3A_+_+
528	ARID3A_+_(854r)	ARID3A_+_(610g)	ARID3A	False	chr17:59355688-59356188	YPEL2	0.0519836	0.377678	0.0196331	0.0196331	0.607726	1	0.253855	0.154275	0.154275	ARID3A_+_+
529	ARID3A_+_(854r)	ARID3A_+_(610g)	ARID3A	False	chr12:6537784-6538284	LTBR	0.0719142	0.308416	0.0221795	0.0221795	0.413619	1	0.167309	0.0692022	0.0692022	ARID3A_+_+
530	ARID3A_+_(854r)	ARID3A_+_(610g)	ARID3A	False	chr12:6465418-6465918	LTBR	0.0317881	0.295509	0.00939368	0.00939368	0.413619	1	0.167309	0.0692022	0.0692022	ARID3A_+_+
531	ARID3A_+_(854r)	ARID3A_+_(610g)	ARID3A	False	chr19:36420916-36421416	ZFP14	0.0558029	0.196944	0.0109901	0.0109901	0.501318	1	0.275637	0.138182	0.138182	ARID3A_+_+
532	ARID3A_+_(854r)	ARID3A_+_(610g)	ARID3A	False	chr19:18866463-18866963	HOMER3	0.0360783	0.191603	0.00691273	0.00691273	0.320349	1	0.108146	0.0346444	0.0346444	ARID3A_+_+
533	ARID3A_+_(854r)	ARID3A_+_(610g)	ARID3A	False	chr15:64856779-64857279	MTFMT	0.0532363	0.199149	0.010602	0.010602	0.449918	1	0.128854	0.0579737	0.0579737	ARID3A_+_+
534	ARID3A_+_(854r)	ARID3A_+_(610g)	ARID3A	False	chr3:196528665-196529165	UBXN7	0.0594661	0.320555	0.0190621	0.0190621	0.567105	1	0.370229	0.209959	0.209959	ARID3A_+_+
535	ARID3A_+_(854r)	ARID3A_+_(610g)	ARID3A	False	chr5:42811922-42812422	CCDC152	0.146179	0.0636353	0.00930212	0.00930212	0.855525	1	0.307404	0.262992	0.262992	ARID3A_+_+
536	ARID3A_+_(854r)	ARID3A_+_(610g)	ARID3A	False	chr17:77546627-77547127	SEPTIN9	0.0138635	0.281693	0.00390524	0.00390524	0.384651	1	0.321223	0.123559	0.123559	ARID3A_+_+
537	ARID3A_+_(854r)	ARID3A_+_(610g)	ARID3A	False	chr17:77391835-77392335	SEPTIN9	0.0112657	0.178554	0.00201153	0.00201153	0.384651	1	0.321223	0.123559	0.123559	ARID3A_+_+
538	ARID3A_+_(854r)	ARID3A_+_(610g)	ARID3A	False	chr17:77145636-77146136	SEPTIN9	0.0452689	0.368669	0.0166892	0.0166892	0.384651	1	0.321223	0.123559	0.123559	ARID3A_+_+
539	ARID3A_+_(854r)	ARID3A_+_(610g)	ARID3A	False	chr17:77375368-77375868	SEPTIN9	0.0447604	0.435851	0.0195089	0.0195089	0.384651	1	0.321223	0.123559	0.123559	ARID3A_+_+
540	ARID3A_+_(854r)	ARID3A_+_(610g)	ARID3A	False	chr17:77602637-77603137	SEPTIN9	0.0130954	0.28966	0.00379319	0.00379319	0.384651	1	0.321223	0.123559	0.123559	ARID3A_+_+
541	ARID3A_+_(854r)	ARID3A_+_(610g)	ARID3A	False	chr19:16292706-16293206	HSH2D	0.0797587	0.0501158	0.00399717	0.00399717	0.354806	1	0.0952896	0.0338094	0.0338094	ARID3A_+_+
542	ARID3A_+_(854r)	ARID3A_+_(610g)	ARID3A	False	chr8:101301299-101301799	ZNF706	0.0672266	0.181356	0.0121919	0.0121919	0.482486	1	0.297373	0.143478	0.143478	ARID3A_+_+
543	ARID3A_+_(854r)	ARID3A_+_(610g)	ARID3A	False	chr8:101147102-101147602	ZNF706	0.0573162	0.222414	0.0127479	0.0127479	0.482486	1	0.297373	0.143478	0.143478	ARID3A_+_+
544	ARID3A_+_(854r)	ARID3A_+_(610g)	ARID3A	False	chr19:43519321-43519821	ZNF576	0.020092	0.110016	0.00221044	0.00221044	0.270425	1	0.165735	0.044819	0.044819	ARID3A_+_+
545	ARID3A_+_(854r)	ARID3A_+_(610g)	ARID3A	False	chr19:43699500-43700000	ZNF576	0.0227218	0.115348	0.00262092	0.00262092	0.270425	1	0.165735	0.044819	0.044819	ARID3A_+_+
546	ARID3A_+_(854r)	ARID3A_+_(610g)	ARID3A	False	chr22:41403744-41404244	ACO2	0.0332365	0.174068	0.00578542	0.00578542	1.4898	1	0.292346	0.435538	0.435538	ARID3A_+_+
547	ARID3A_+_(854r)	ARID3A_+_(610g)	ARID3A	False	chrX:103688911-103689411	TCEAL3	0.0685516	0.193643	0.0132746	0.0132746	0.340128	1	0.154591	0.0525808	0.0525808	ARID3A_+_+
548	ARID3A_+_(854r)	ARID3A_+_(610g)	ARID3A	False	chr2:101205469-101205969	CNOT11	0.110407	0.245807	0.0271389	0.0271389	0.34052	1	0.259769	0.0884563	0.0884563	ARID3A_+_+
549	ARID3A_+_(854r)	ARID3A_+_(610g)	ARID3A	False	chr2:85551969-85552469	USP39	0.038196	0.208949	0.00798101	0.00798101	0.411682	1	0.242041	0.0996438	0.0996438	ARID3A_+_+
550	ARID3A_+_(854r)	ARID3A_+_(610g)	ARID3A	False	chr3:50435995-50436495	HEMK1	0.0276065	0.140576	0.0038808	0.0038808	2.22223	1	0.239726	0.532726	0.532726	ARID3A_+_+
551	ARID3A_+_(854r)	ARID3A_+_(610g)	ARID3A	False	chr3:50614001-50614501	HEMK1	0.0289132	0.196934	0.00569399	0.00569399	2.22223	1	0.239726	0.532726	0.532726	ARID3A_+_+
552	ARID3A_+_(854r)	ARID3A_+_(610g)	ARID3A	False	chr3:50572038-50572538	HEMK1	0.0547868	0.230884	0.0126494	0.0126494	2.22223	1	0.239726	0.532726	0.532726	ARID3A_+_+
553	ARID3A_+_(854r)	ARID3A_+_(610g)	ARID3A	False	chr11:67302029-67302529	RAD9A	0.0413153	0.262792	0.0108573	0.0108573	0.258484	1	0.254036	0.065664	0.065664	ARID3A_+_+
554	ARID3A_+_(854r)	ARID3A_+_(610g)	ARID3A	False	chr2:165868030-165868530	SCN1A	0.453867	0.212538	0.096464	0.096464	1.01605	1	0.10467	0.10635	0.10635	ARID3A_+_+
555	ARID3A_+_(854r)	ARID3A_+_(610g)	ARID3A	False	chr15:38690684-38691184	RASGRP1	0.101798	0.212025	0.0215836	0.0215836	2.12905	1	0.182979	0.389571	0.389571	ARID3A_+_+
556	ARID3A_+_(854r)	ARID3A_+_(610g)	ARID3A	False	chr9:133505734-133506234	STKLD1	0.0321327	0.126004	0.00404885	0.00404885	0.353836	1	0.102254	0.036181	0.036181	ARID3A_+_+
557	ARID3A_+_(854r)	ARID3A_+_(610g)	ARID3A	False	chr1:45802685-45803185	IPP	0.0593364	0.164273	0.00974736	0.00974736	0.704814	1	0.248777	0.175341	0.175341	ARID3A_+_+
558	ARID3A_+_(854r)	ARID3A_+_(610g)	ARID3A	False	chr1:45881526-45882026	IPP	0.0688777	0.202703	0.0139617	0.0139617	0.704814	1	0.248777	0.175341	0.175341	ARID3A_+_+
559	ARID3A_+_(854r)	ARID3A_+_(610g)	ARID3A	False	chr17:28763630-28764130	TRAF4	0.0517429	0.147182	0.00761563	0.00761563	0.395234	1	0.125541	0.0496179	0.0496179	ARID3A_+_+
560	ARID3A_+_(854r)	ARID3A_+_(610g)	ARID3A	False	chr17:28643880-28644380	TRAF4	0.0565795	0.102883	0.00582104	0.00582104	0.395234	1	0.125541	0.0496179	0.0496179	ARID3A_+_+
561	ARID3A_+_(854r)	ARID3A_+_(610g)	ARID3A	False	chr4:54224918-54225418	PDGFRA	0.120894	0.514663	0.0622196	0.0622196	0.513511	1	0.318885	0.163751	0.163751	ARID3A_+_+
562	ARID3A_+_(854r)	ARID3A_+_(610g)	ARID3A	False	chr19:45248544-45249044	PPP1R37	0.0508033	0.182957	0.00929482	0.00929482	0.292172	1	0.0808691	0.0236277	0.0236277	ARID3A_+_+
563	ARID3A_+_(854r)	ARID3A_+_(610g)	ARID3A	False	chr19:45276359-45276859	PPP1R37	0.0756875	0.134104	0.01015	0.01015	0.292172	1	0.0808691	0.0236277	0.0236277	ARID3A_+_+
564	ARID3A_+_(854r)	ARID3A_+_(610g)	ARID3A	False	chr3:4980238-4980738	BHLHE40	0.0868187	0.405642	0.0352174	0.0352174	0.260548	1	0.101253	0.0263813	0.0263813	ARID3A_+_+
565	ARID3A_+_(854r)	ARID3A_+_(610g)	ARID3A	False	chr3:5057716-5058216	BHLHE40	0.0902539	0.288545	0.0260423	0.0260423	0.260548	1	0.101253	0.0263813	0.0263813	ARID3A_+_+
566	ARID3A_+_(854r)	ARID3A_+_(610g)	ARID3A	False	chr11:61897571-61898071	FADS2	0.0262341	0.0718317	0.00188444	0.00188444	0.835311	1	0.326656	0.272859	0.272859	ARID3A_+_+
567	ARID3A_+_(854r)	ARID3A_+_(610g)	ARID3A	False	chr5:176660722-176661222	RNF44	0.0414684	0.193225	0.00801274	0.00801274	0.385012	1	0.183481	0.0706422	0.0706422	ARID3A_+_+
568	ARID3A_+_(854r)	ARID3A_+_(610g)	ARID3A	False	chr4:2413492-2413992	ZFYVE28	0.0517412	0.144126	0.00745727	0.00745727	0.327916	1	0.137187	0.0449859	0.0449859	ARID3A_+_+
569	ARID3A_+_(854r)	ARID3A_+_(610g)	ARID3A	False	chr7:38335477-38335977	AMPH	0.204174	0.162492	0.0331766	0.0331766	0.527007	1	0.236347	0.124557	0.124557	ARID3A_+_+
570	ARID3A_+_(854r)	ARID3A_+_(610g)	ARID3A	False	chr5:32505152-32505652	SUB1	0.0532791	0.239556	0.0127633	0.0127633	0.291814	1	0.247445	0.0722079	0.0722079	ARID3A_+_+
571	ARID3A_+_(854r)	ARID3A_+_(610g)	ARID3A	False	chr10:106624759-106625259	SORCS1	0.202228	0.21255	0.0429835	0.0429835	0.420119	1	0.0721086	0.0302942	0.0302942	ARID3A_+_+
572	ARID3A_+_(854r)	ARID3A_+_(610g)	ARID3A	False	chr12:56126101-56126601	ERBB3	0.03401	0.0549152	0.00186767	0.00186767	8.13641	1	0.233479	1.89968	1.89968	ARID3A_+_+
573	ARID3A_+_(854r)	ARID3A_+_(610g)	ARID3A	False	chr18:54880612-54881112	RAB27B	0.20818	0.19666	0.0409407	0.0409407	0.379386	1	0.0542832	0.0205943	0.0205943	ARID3A_+_+
574	ARID3A_+_(854r)	ARID3A_+_(610g)	ARID3A	False	chr15:88894213-88894713	ACAN	0.0635466	0.219295	0.0139354	0.0139354	1.45025	1	0.0848396	0.123039	0.123039	ARID3A_+_+
575	ARID3A_+_(854r)	ARID3A_+_(610g)	ARID3A	False	chr9:136529915-136530415	INPP5E	0.0310662	0.187695	0.00583096	0.00583096	0.474634	1	0.154919	0.0735298	0.0735298	ARID3A_+_+
576	ARID3A_+_(854r)	ARID3A_+_(610g)	ARID3A	False	chr9:136345744-136346244	INPP5E	0.0277106	0.175223	0.00485553	0.00485553	0.474634	1	0.154919	0.0735298	0.0735298	ARID3A_+_+
577	ARID3A_+_(854r)	ARID3A_+_(610g)	ARID3A	False	chr9:136588036-136588536	INPP5E	0.0205349	0.115615	0.00237415	0.00237415	0.474634	1	0.154919	0.0735298	0.0735298	ARID3A_+_+
578	ARID3A_+_(854r)	ARID3A_+_(610g)	ARID3A	False	chr1:211513910-211514410	TRAF5	0.138283	0.343127	0.0474487	0.0474487	0.413796	1	0.233894	0.0967842	0.0967842	ARID3A_+_+
579	ARID3A_+_(854r)	ARID3A_+_(610g)	ARID3A	False	chr1:211469926-211470426	TRAF5	0.228509	0.458322	0.104731	0.104731	0.413796	1	0.233894	0.0967842	0.0967842	ARID3A_+_+
580	ARID3A_+_(854r)	ARID3A_+_(610g)	ARID3A	False	chr11:95069609-95070109	KDM4D	0.0936741	0.142351	0.0133346	0.0133346	0.604058	1	0.119218	0.0720148	0.0720148	ARID3A_+_+
581	ARID3A_+_(854r)	ARID3A_+_(610g)	ARID3A	False	chr20:38073322-38073822	RPRD1B	0.0513082	0.194358	0.00997218	0.00997218	0.276472	1	0.270491	0.0747832	0.0747832	ARID3A_+_+
582	ARID3A_+_(854r)	ARID3A_+_(610g)	ARID3A	False	chr10:72243923-72244423	DNAJB12	0.03008	0.151385	0.00455366	0.00455366	0.801769	1	0.225767	0.181013	0.181013	ARID3A_+_+
583	ARID3A_+_(854r)	ARID3A_+_(610g)	ARID3A	False	chr4:142847144-142847644	INPP4B	0.0768108	0.355454	0.0273027	0.0273027	0.308562	1	0.26754	0.0825528	0.0825528	ARID3A_+_+
584	ARID3A_+_(854r)	ARID3A_+_(610g)	ARID3A	False	chr1:235415233-235415733	GGPS1	0.0820304	0.146687	0.0120328	0.0120328	0.284528	1	0.168621	0.0479773	0.0479773	ARID3A_+_+
585	ARID3A_+_(854r)	ARID3A_+_(610g)	ARID3A	False	chr10:88926483-88926983	STAMBPL1	0.0704302	0.472185	0.0332561	0.0332561	0.603583	1	0.222716	0.134428	0.134428	ARID3A_+_+
586	ARID3A_+_(854r)	ARID3A_+_(610g)	ARID3A	False	chr15:81337975-81338475	TMC3	0.105929	0.118502	0.0125527	0.0125527	1.08207	1	0.0668028	0.0722854	0.0722854	ARID3A_+_+
587	ARID3A_+_(854r)	ARID3A_+_(610g)	ARID3A	False	chr15:81338678-81339178	TMC3	0.0840534	0.13922	0.0117019	0.0117019	1.08207	1	0.0668028	0.0722854	0.0722854	ARID3A_+_+
588	ARID3A_+_(854r)	ARID3A_+_(610g)	ARID3A	False	chr1:24391206-24391706	RCAN3	0.0771246	0.135222	0.010429	0.010429	0.960298	1	0.0520985	0.05003	0.05003	ARID3A_+_+
589	ARID3A_+_(854r)	ARID3A_+_(610g)	ARID3A	False	chr1:24688470-24688970	RCAN3	0.114367	0.0795938	0.00910291	0.00910291	0.960298	1	0.0520985	0.05003	0.05003	ARID3A_+_+
590	ARID3A_+_(854r)	ARID3A_+_(610g)	ARID3A	False	chr11:62694635-62695135	LRRN4CL	0.0365432	0.21376	0.00781148	0.00781148	0.553905	1	0.0686503	0.0380257	0.0380257	ARID3A_+_+
591	ARID3A_+_(854r)	ARID3A_+_(610g)	ARID3A	False	chr1:225845707-225846207	SDE2	0.0303301	0.083441	0.00253077	0.00253077	0.25724	1	0.150926	0.0388243	0.0388243	ARID3A_+_+
592	ARID3A_+_(854r)	ARID3A_+_(610g)	ARID3A	False	chr1:156141157-156141657	UBQLN4	0.0289638	0.188102	0.00544816	0.00544816	0.863552	1	0.155134	0.133966	0.133966	ARID3A_+_+
593	ARID3A_+_(854r)	ARID3A_+_(610g)	ARID3A	False	chr1:155938265-155938765	UBQLN4	0.0322661	0.146429	0.00472469	0.00472469	0.863552	1	0.155134	0.133966	0.133966	ARID3A_+_+
594	ARID3A_+_(854r)	ARID3A_+_(610g)	ARID3A	False	chr19:41951583-41952083	ARHGEF1	0.0439098	0.170238	0.00747512	0.00747512	0.818301	1	0.262049	0.214435	0.214435	ARID3A_+_+
595	ARID3A_+_(854r)	ARID3A_+_(610g)	ARID3A	False	chr7:55415109-55415609	VOPP1	0.100038	0.261333	0.0261433	0.0261433	0.320857	1	0.282821	0.0907453	0.0907453	ARID3A_+_+
596	ARID3A_+_(854r)	ARID3A_+_(610g)	ARID3A	False	chr8:144271196-144271696	BOP1	0.0278911	0.126881	0.00353884	0.00353884	0.272388	1	0.0685814	0.0186808	0.0186808	ARID3A_+_+
597	ARID3A_+_(854r)	ARID3A_+_(610g)	ARID3A	False	chr8:144274352-144274852	BOP1	0.0298609	0.100607	0.0030042	0.0030042	0.272388	1	0.0685814	0.0186808	0.0186808	ARID3A_+_+
598	ARID3A_+_(854r)	ARID3A_+_(610g)	ARID3A	False	chr12:108801922-108802422	SSH1	0.0816008	0.332918	0.0271664	0.0271664	0.42954	1	0.332295	0.142734	0.142734	ARID3A_+_+
599	ARID3A_+_(854r)	ARID3A_+_(610g)	ARID3A	False	chr19:45402316-45402816	MARK4	0.0445486	0.299651	0.013349	0.013349	5.14423	1	0.320477	1.64861	1.64861	ARID3A_+_+
600	ARID3A_+_(854r)	ARID3A_+_(610g)	ARID3A	False	chr19:45248544-45249044	MARK4	0.0285699	0.295437	0.00844061	0.00844061	5.14423	1	0.320477	1.64861	1.64861	ARID3A_+_+
601	ARID3A_+_(854r)	ARID3A_+_(610g)	ARID3A	False	chr7:102390656-102391156	RASA4B	0.161437	0.0515532	0.00832258	0.00832258	2.09173	1	0.135422	0.283265	0.283265	ARID3A_+_+
602	ARID3A_+_(854r)	ARID3A_+_(610g)	ARID3A	False	chr4:185542832-185543332	ANKRD37	0.0973285	0.0790702	0.00769578	0.00769578	0.893762	1	0.125665	0.112314	0.112314	ARID3A_+_+
603	ARID3A_+_(854r)	ARID3A_+_(610g)	ARID3A	False	chr1:216815480-216815980	ESRRG	0.127843	0.1007	0.0128739	0.0128739	0.3076	1	0.0930053	0.0286085	0.0286085	ARID3A_+_+
604	ARID3A_+_(854r)	ARID3A_+_(610g)	ARID3A	False	chr7:55415109-55415609	LANCL2	0.0943412	0.207189	0.0195464	0.0195464	0.321049	1	0.227396	0.0730053	0.0730053	ARID3A_+_+
605	ARID3A_+_(854r)	ARID3A_+_(610g)	ARID3A	False	chr12:49063860-49064360	LMBR1L	0.0244052	0.237651	0.00579992	0.00579992	0.84524	1	0.28996	0.245086	0.245086	ARID3A_+_+
606	ARID3A_+_(854r)	ARID3A_+_(610g)	ARID3A	False	chr12:49088180-49088680	LMBR1L	0.0400788	0.210235	0.00842594	0.00842594	0.84524	1	0.28996	0.245086	0.245086	ARID3A_+_+
607	ARID3A_+_(854r)	ARID3A_+_(610g)	ARID3A	False	chr5:14727321-14727821	ANKH	0.0751433	0.125515	0.00943161	0.00943161	0.267651	1	0.245613	0.0657387	0.0657387	ARID3A_+_+
608	ARID3A_+_(854r)	ARID3A_+_(610g)	ARID3A	False	chr5:15008472-15008972	ANKH	0.0784887	0.344809	0.0270636	0.0270636	0.267651	1	0.245613	0.0657387	0.0657387	ARID3A_+_+
609	ARID3A_+_(854r)	ARID3A_+_(610g)	ARID3A	False	chr7:92691492-92691992	CDK6	0.071803	0.369309	0.0265175	0.0265175	0.291761	1	0.291771	0.0851274	0.0851274	ARID3A_+_+
610	ARID3A_+_(854r)	ARID3A_+_(610g)	ARID3A	False	chr1:206513474-206513974	RASSF5	0.0453925	0.218293	0.00990886	0.00990886	0.387324	1	0.174431	0.0675612	0.0675612	ARID3A_+_+
611	ARID3A_+_(854r)	ARID3A_+_(610g)	ARID3A	False	chr1:206544720-206545220	RASSF5	0.0588669	0.0633184	0.00372736	0.00372736	0.387324	1	0.174431	0.0675612	0.0675612	ARID3A_+_+
612	ARID3A_+_(854r)	ARID3A_+_(610g)	ARID3A	False	chr19:7888235-7888735	CTXN1	0.0551018	0.277043	0.0152656	0.0152656	0.302655	1	0.0782403	0.0236798	0.0236798	ARID3A_+_+
613	ARID3A_+_(854r)	ARID3A_+_(610g)	ARID3A	False	chr19:12872959-12873459	HOOK2	0.0156989	0.216988	0.00340647	0.00340647	0.415199	1	0.241942	0.100454	0.100454	ARID3A_+_+
614	ARID3A_+_(854r)	ARID3A_+_(610g)	ARID3A	False	chr22:25057173-25057673	KIAA1671	0.113796	0.154136	0.0175401	0.0175401	2.06671	1	0.256493	0.530096	0.530096	ARID3A_+_+
615	ARID3A_+_(854r)	ARID3A_+_(610g)	ARID3A	False	chr22:24977369-24977869	KIAA1671	0.0745591	0.243019	0.0181193	0.0181193	2.06671	1	0.256493	0.530096	0.530096	ARID3A_+_+
616	ARID3A_+_(854r)	ARID3A_+_(610g)	ARID3A	False	chr13:99978826-99979326	ZIC2	0.0710224	0.396924	0.0281905	0.0281905	0.276834	1	0.1877	0.0519616	0.0519616	ARID3A_+_+
617	ARID3A_+_(854r)	ARID3A_+_(610g)	ARID3A	False	chr13:99988905-99989405	ZIC2	0.056814	0.346074	0.0196618	0.0196618	0.276834	1	0.1877	0.0519616	0.0519616	ARID3A_+_+
618	ARID3A_+_(854r)	ARID3A_+_(610g)	ARID3A	False	chr8:93694031-93694531	TMEM67	0.041206	0.209024	0.00861305	0.00861305	0.461352	1	0.284688	0.131342	0.131342	ARID3A_+_+
619	ARID3A_+_(854r)	ARID3A_+_(610g)	ARID3A	False	chr1:109532756-109533256	SORT1	0.0825942	0.0881091	0.0072773	0.0072773	0.906867	1	0.277549	0.2517	0.2517	ARID3A_+_+
620	ARID3A_+_(854r)	ARID3A_+_(610g)	ARID3A	False	chr11:133955695-133956195	IGSF9B	0.0540524	0.415585	0.0224634	0.0224634	0.452042	1	0.0671502	0.0303547	0.0303547	ARID3A_+_+
621	ARID3A_+_(854r)	ARID3A_+_(610g)	ARID3A	False	chr16:46673308-46673808	VPS35	0.0846665	0.313409	0.0265352	0.0265352	0.265964	1	0.333288	0.0886428	0.0886428	ARID3A_+_+
622	ARID3A_+_(854r)	ARID3A_+_(610g)	ARID3A	False	chr1:202135096-202135596	RNPEP	0.0541527	0.119701	0.00648211	0.00648211	0.262457	1	0.185833	0.0487733	0.0487733	ARID3A_+_+
623	ARID3A_+_(854r)	ARID3A_+_(610g)	ARID3A	False	chr1:201877787-201878287	RNPEP	0.0631797	0.181274	0.0114528	0.0114528	0.262457	1	0.185833	0.0487733	0.0487733	ARID3A_+_+
624	ARID3A_+_(854r)	ARID3A_+_(610g)	ARID3A	False	chr6:16764547-16765047	ATXN1	0.0328068	0.347726	0.0114077	0.0114077	0.510171	1	0.327611	0.167137	0.167137	ARID3A_+_+
625	ARID3A_+_(854r)	ARID3A_+_(610g)	ARID3A	False	chr6:16206528-16207028	ATXN1	0.0336571	0.330581	0.0111264	0.0111264	0.510171	1	0.327611	0.167137	0.167137	ARID3A_+_+
626	ARID3A_+_(854r)	ARID3A_+_(610g)	ARID3A	False	chr1:25727887-25728387	AUNIP	0.0179969	0.0633067	0.00113932	0.00113932	0.260817	1	0.0964313	0.025151	0.025151	ARID3A_+_+
627	ARID3A_+_(854r)	ARID3A_+_(610g)	ARID3A	False	chr19:11203775-11204275	KANK2	0.0287545	0.236896	0.00681182	0.00681182	0.787904	1	0.301017	0.237172	0.237172	ARID3A_+_+
628	ARID3A_+_(854r)	ARID3A_+_(610g)	ARID3A	False	chr10:102403740-102404240	ACTR1A	0.0291421	0.236759	0.00689965	0.00689965	0.308623	1	0.189119	0.0583665	0.0583665	ARID3A_+_+
629	ARID3A_+_(854r)	ARID3A_+_(610g)	ARID3A	False	chr19:36113788-36114288	CLIP3	0.0253676	0.145106	0.00368099	0.00368099	3.3742	1	0.201883	0.681195	0.681195	ARID3A_+_+
630	ARID3A_+_(854r)	ARID3A_+_(610g)	ARID3A	False	chr10:5442031-5442531	NET1	0.061512	0.324529	0.0199625	0.0199625	0.738905	1	0.173467	0.128176	0.128176	ARID3A_+_+
631	ARID3A_+_(854r)	ARID3A_+_(610g)	ARID3A	False	chr2:127400983-127401483	ERCC3	0.0421628	0.159751	0.00673557	0.00673557	0.327161	1	0.308313	0.100868	0.100868	ARID3A_+_+
632	ARID3A_+_(854r)	ARID3A_+_(610g)	ARID3A	False	chr18:45974034-45974534	PSTPIP2	0.0607741	0.116697	0.00709215	0.00709215	0.369716	1	0.17921	0.0662568	0.0662568	ARID3A_+_+
633	ARID3A_+_(854r)	ARID3A_+_(610g)	ARID3A	False	chr14:23562655-23563155	ZFHX2	0.0356313	0.111319	0.00396645	0.00396645	1.09949	1	0.173883	0.191182	0.191182	ARID3A_+_+
634	ARID3A_+_(854r)	ARID3A_+_(610g)	ARID3A	False	chr14:23568664-23569164	ZFHX2	0.0515189	0.0835373	0.00430375	0.00430375	1.09949	1	0.173883	0.191182	0.191182	ARID3A_+_+
635	ARID3A_+_(854r)	ARID3A_+_(610g)	ARID3A	False	chr5:151718571-151719071	FAT2	0.0669986	0.152768	0.0102353	0.0102353	0.324612	1	0.151039	0.0490291	0.0490291	ARID3A_+_+
636	ARID3A_+_(854r)	ARID3A_+_(610g)	ARID3A	False	chr14:61188923-61189423	SLC38A6	0.0895731	0.240985	0.0215858	0.0215858	0.281754	1	0.354848	0.0999799	0.0999799	ARID3A_+_+
637	ARID3A_+_(854r)	ARID3A_+_(610g)	ARID3A	False	chr9:120477370-120477870	MEGF9	0.0713335	0.211871	0.0151135	0.0151135	0.678486	1	0.319716	0.216922	0.216922	ARID3A_+_+
638	ARID3A_+_(854r)	ARID3A_+_(610g)	ARID3A	False	chr10:100045964-100046464	CHUK	0.0552141	0.156372	0.00863396	0.00863396	2.73178	1	0.283043	0.773209	0.773209	ARID3A_+_+
639	ARID3A_+_(854r)	ARID3A_+_(610g)	ARID3A	False	chr1:15027397-15027897	TMEM51	0.12973	0.184364	0.0239175	0.0239175	1.27279	1	0.227481	0.289537	0.289537	ARID3A_+_+
640	ARID3A_+_(854r)	ARID3A_+_(610g)	ARID3A	False	chr1:15326534-15327034	TMEM51	0.0669452	0.157327	0.0105323	0.0105323	1.27279	1	0.227481	0.289537	0.289537	ARID3A_+_+
641	ARID3A_+_(854r)	ARID3A_+_(610g)	ARID3A	False	chr1:62287020-62287520	USP1	0.0428693	0.174238	0.00746947	0.00746947	0.48068	1	0.243813	0.117196	0.117196	ARID3A_+_+
642	ARID3A_+_(854r)	ARID3A_+_(610g)	ARID3A	False	chr19:56108019-56108519	ZSCAN5A	0.0322763	0.173805	0.00560979	0.00560979	0.268109	1	0.206804	0.0554459	0.0554459	ARID3A_+_+
643	ARID3A_+_(854r)	ARID3A_+_(610g)	ARID3A	False	chr4:159487188-159487688	RAPGEF2	0.0802593	0.289117	0.0232043	0.0232043	0.39121	1	0.357057	0.139684	0.139684	ARID3A_+_+
644	ARID3A_+_(854r)	ARID3A_+_(610g)	ARID3A	False	chr2:65187198-65187698	CEP68	0.0545825	0.238916	0.0130406	0.0130406	1.87059	1	0.329269	0.615928	0.615928	ARID3A_+_+
645	ARID3A_+_(854r)	ARID3A_+_(610g)	ARID3A	False	chr19:55586528-55587028	ZNF865	0.0154244	0.053771	0.000829386	0.000829386	0.842285	1	0.179552	0.151234	0.151234	ARID3A_+_+
646	ARID3A_+_(854r)	ARID3A_+_(610g)	ARID3A	False	chr19:55632332-55632832	ZNF865	0.0131515	0.136604	0.00179654	0.00179654	0.842285	1	0.179552	0.151234	0.151234	ARID3A_+_+
647	ARID3A_+_(854r)	ARID3A_+_(610g)	ARID3A	False	chr2:98649361-98649861	MGAT4A	0.100876	0.258088	0.0260348	0.0260348	0.480388	1	0.126066	0.0605606	0.0605606	ARID3A_+_+
648	ARID3A_+_(854r)	ARID3A_+_(610g)	ARID3A	False	chr3:167380070-167380570	ZBBX	0.218144	0.136412	0.0297574	0.0297574	0.876946	1	0.112831	0.0989465	0.0989465	ARID3A_+_+
649	ARID3A_+_(854r)	ARID3A_+_(610g)	ARID3A	False	chr15:89740005-89740505	WDR93	0.0197733	0.083314	0.0016474	0.0016474	1.02819	1	0.116851	0.120145	0.120145	ARID3A_+_+
650	ARID3A_+_(854r)	ARID3A_+_(610g)	ARID3A	False	chr16:10827427-10827927	NUBP1	0.0913325	0.168704	0.0154081	0.0154081	0.318659	1	0.149671	0.0476938	0.0476938	ARID3A_+_+
651	ARID3A_+_(854r)	ARID3A_+_(610g)	ARID3A	False	chr16:10737016-10737516	NUBP1	0.0908074	0.237707	0.0215855	0.0215855	0.318659	1	0.149671	0.0476938	0.0476938	ARID3A_+_+
652	ARID3A_+_(854r)	ARID3A_+_(610g)	ARID3A	False	chr8:37821411-37821911	ERLIN2	0.0174741	0.156147	0.00272853	0.00272853	2.01804	1	0.277628	0.560264	0.560264	ARID3A_+_+
653	ARID3A_+_(854r)	ARID3A_+_(610g)	ARID3A	False	chr8:37795039-37795539	ERLIN2	0.0343729	0.173929	0.00597846	0.00597846	2.01804	1	0.277628	0.560264	0.560264	ARID3A_+_+
654	ARID3A_+_(854r)	ARID3A_+_(610g)	ARID3A	False	chr12:110602130-110602630	FAM216A	0.0702882	0.138275	0.0097191	0.0097191	0.372121	1	0.179125	0.0666561	0.0666561	ARID3A_+_+
655	ARID3A_+_(854r)	ARID3A_+_(610g)	ARID3A	False	chr2:144520031-144520531	ZEB2	0.0931154	0.760824	0.0708444	0.0708444	0.292029	1	0.233808	0.068279	0.068279	ARID3A_+_+
656	ARID3A_+_(854r)	ARID3A_+_(610g)	ARID3A	False	chr2:144521028-144521528	ZEB2	0.160991	0.741078	0.119307	0.119307	0.292029	1	0.233808	0.068279	0.068279	ARID3A_+_+
657	ARID3A_+_(854r)	ARID3A_+_(610g)	ARID3A	False	chr12:65556629-65557129	MSRB3	0.0792087	0.376075	0.0297884	0.0297884	0.29184	1	0.247069	0.0721046	0.0721046	ARID3A_+_+
658	ARID3A_+_(854r)	ARID3A_+_(610g)	ARID3A	False	chr19:55586528-55587028	ISOC2	0.0933482	0.159921	0.0149283	0.0149283	0.301529	1	0.0503142	0.0151712	0.0151712	ARID3A_+_+
659	ARID3A_+_(854r)	ARID3A_+_(610g)	ARID3A	False	chr7:140229842-140230342	KDM7A	0.113812	0.284932	0.0324288	0.0324288	0.26129	1	0.272717	0.0712581	0.0712581	ARID3A_+_+
660	ARID3A_+_(854r)	ARID3A_+_(610g)	ARID3A	False	chr21:17512728-17513228	CXADR	0.161855	0.283768	0.0459292	0.0459292	0.720125	1	0.210283	0.15143	0.15143	ARID3A_+_+
661	ARID3A_+_(854r)	ARID3A_+_(610g)	ARID3A	False	chr5:73436935-73437435	FOXD1	0.0489836	0.362731	0.0177679	0.0177679	0.581093	1	0.162296	0.0943093	0.0943093	ARID3A_+_+
662	ARID3A_+_(854r)	ARID3A_+_(610g)	ARID3A	False	chr5:73299665-73300165	FOXD1	0.0602637	0.323498	0.0194952	0.0194952	0.581093	1	0.162296	0.0943093	0.0943093	ARID3A_+_+
663	ARID3A_+_(854r)	ARID3A_+_(610g)	ARID3A	False	chr5:73338158-73338658	FOXD1	0.0846389	0.377233	0.0319286	0.0319286	0.581093	1	0.162296	0.0943093	0.0943093	ARID3A_+_+
664	ARID3A_+_(854r)	ARID3A_+_(610g)	ARID3A	False	chr7:106425030-106425530	NAMPT	0.089859	0.197104	0.0177115	0.0177115	0.687799	1	0.306712	0.210956	0.210956	ARID3A_+_+
665	ARID3A_+_(854r)	ARID3A_+_(610g)	ARID3A	False	chr7:106421368-106421868	NAMPT	0.109868	0.247947	0.0272414	0.0272414	0.687799	1	0.306712	0.210956	0.210956	ARID3A_+_+
666	ARID3A_+_(854r)	ARID3A_+_(610g)	ARID3A	False	chr3:52220347-52220847	GLYCTK	0.0579399	0.0652916	0.00378299	0.00378299	0.333433	1	0.13794	0.0459936	0.0459936	ARID3A_+_+
667	ARID3A_+_(854r)	ARID3A_+_(610g)	ARID3A	False	chr17:2415984-2416484	SMG6	0.029532	0.39892	0.0117809	0.0117809	0.264686	1	0.375263	0.099327	0.099327	ARID3A_+_+
668	ARID3A_+_(854r)	ARID3A_+_(610g)	ARID3A	False	chr20:41456287-41456787	LPIN3	0.0654982	0.181303	0.011875	0.011875	0.557058	1	0.0504487	0.0281028	0.0281028	ARID3A_+_+
669	ARID3A_+_(854r)	ARID3A_+_(610g)	ARID3A	False	chr18:54444274-54444774	C18orf54	0.0834676	0.127995	0.0106834	0.0106834	0.273855	1	0.231229	0.0633234	0.0633234	ARID3A_+_+
670	ARID3A_+_(854r)	ARID3A_+_(610g)	ARID3A	False	chr1:233791026-233791526	KCNK1	0.233238	0.22867	0.0533347	0.0533347	0.283663	1	0.114652	0.0325225	0.0325225	ARID3A_+_+
671	ARID3A_+_(854r)	ARID3A_+_(610g)	ARID3A	False	chr9:20624691-20625191	FOCAD	0.0653033	0.296614	0.0193699	0.0193699	0.258862	1	0.356317	0.0922368	0.0922368	ARID3A_+_+
672	ARID3A_+_(854r)	ARID3A_+_(610g)	ARID3A	False	chr9:21070000-21070500	FOCAD	0.0689325	0.241185	0.0166255	0.0166255	0.258862	1	0.356317	0.0922368	0.0922368	ARID3A_+_+
673	ARID3A_+_(854r)	ARID3A_+_(610g)	ARID3A	False	chr20:37202218-37202718	SRC	0.0715764	0.207503	0.0148523	0.0148523	2.09859	1	0.205374	0.430996	0.430996	ARID3A_+_+
674	ARID3A_+_(854r)	ARID3A_+_(610g)	ARID3A	False	chr20:37534365-37534865	SRC	0.0634273	0.163906	0.0103961	0.0103961	2.09859	1	0.205374	0.430996	0.430996	ARID3A_+_+
675	ARID3A_+_(854r)	ARID3A_+_(610g)	ARID3A	False	chr1:151196269-151196769	CDC42SE1	0.028199	0.118755	0.00334879	0.00334879	1.51967	1	0.216977	0.329735	0.329735	ARID3A_+_+
676	ARID3A_+_(854r)	ARID3A_+_(610g)	ARID3A	False	chr7:102466997-102467497	SPDYE2	0.185594	0.124268	0.0230634	0.0230634	0.373093	1	0.142279	0.0530834	0.0530834	ARID3A_+_+
677	ARID3A_+_(854r)	ARID3A_+_(610g)	ARID3A	False	chr2:200901409-200901909	CLK1	0.0368117	0.334599	0.0123172	0.0123172	0.398546	1	0.307108	0.122397	0.122397	ARID3A_+_+
678	ARID3A_+_(854r)	ARID3A_+_(610g)	ARID3A	False	chr19:1864649-1865149	REXO1	0.0225223	0.255475	0.00575389	0.00575389	1.87976	1	0.236801	0.44513	0.44513	ARID3A_+_+
679	ARID3A_+_(854r)	ARID3A_+_(610g)	ARID3A	False	chr19:1852420-1852920	REXO1	0.0217511	0.112281	0.00244224	0.00244224	1.87976	1	0.236801	0.44513	0.44513	ARID3A_+_+
680	ARID3A_+_(854r)	ARID3A_+_(610g)	ARID3A	False	chr19:1897456-1897956	REXO1	0.0177244	0.20344	0.00360586	0.00360586	1.87976	1	0.236801	0.44513	0.44513	ARID3A_+_+
681	ARID3A_+_(854r)	ARID3A_+_(610g)	ARID3A	False	chr19:1671723-1672223	REXO1	0.0283378	0.175087	0.00496158	0.00496158	1.87976	1	0.236801	0.44513	0.44513	ARID3A_+_+
682	ARID3A_+_(854r)	ARID3A_+_(610g)	ARID3A	False	chr19:1855274-1855774	REXO1	0.0453405	0.0762191	0.00345581	0.00345581	1.87976	1	0.236801	0.44513	0.44513	ARID3A_+_+
683	ARID3A_+_(854r)	ARID3A_+_(610g)	ARID3A	False	chr10:27713879-27714379	MKX	0.0787399	0.554117	0.0436311	0.0436311	0.49791	1	0.152793	0.0760771	0.0760771	ARID3A_+_+
684	ARID3A_+_(854r)	ARID3A_+_(610g)	ARID3A	False	chr19:38233760-38234260	PPP1R14A	0.0308152	0.234662	0.00723115	0.00723115	2.8119	1	0.153403	0.431353	0.431353	ARID3A_+_+
685	ARID3A_+_(854r)	ARID3A_+_(610g)	ARID3A	False	chr19:38256107-38256607	PPP1R14A	0.0378648	0.152936	0.00579087	0.00579087	2.8119	1	0.153403	0.431353	0.431353	ARID3A_+_+
686	ARID3A_+_(854r)	ARID3A_+_(610g)	ARID3A	False	chr17:1511683-1512183	PITPNA	0.0533198	0.190881	0.0101777	0.0101777	0.557658	1	0.264334	0.147408	0.147408	ARID3A_+_+
687	ARID3A_+_(854r)	ARID3A_+_(610g)	ARID3A	False	chr11:66408375-66408875	RAB1B	0.0322082	0.0985946	0.00317556	0.00317556	0.267464	1	0.147817	0.0395358	0.0395358	ARID3A_+_+
688	ARID3A_+_(854r)	ARID3A_+_(610g)	ARID3A	False	chr11:69704530-69705030	LTO1	0.045798	0.0818667	0.00374933	0.00374933	0.522077	1	0.201179	0.105031	0.105031	ARID3A_+_+
689	ARID3A_+_(854r)	ARID3A_+_(610g)	ARID3A	False	chr7:5538507-5539007	TNRC18	0.0263687	0.349642	0.00921962	0.00921962	0.691347	1	0.383159	0.264896	0.264896	ARID3A_+_+
690	ARID3A_+_(854r)	ARID3A_+_(610g)	ARID3A	False	chr16:1923511-1924011	FAHD1	0.0269433	0.0850908	0.00229263	0.00229263	0.293759	1	0.118624	0.034847	0.034847	ARID3A_+_+
691	ARID3A_+_(854r)	ARID3A_+_(610g)	ARID3A	False	chr16:1763921-1764421	FAHD1	0.0187439	0.140646	0.00263626	0.00263626	0.293759	1	0.118624	0.034847	0.034847	ARID3A_+_+
692	ARID3A_+_(854r)	ARID3A_+_(610g)	ARID3A	False	chr15:65088115-65088615	CILP	0.0486094	0.266971	0.0129773	0.0129773	6.42711	1	0.0874517	0.562061	0.562061	ARID3A_+_+
693	ARID3A_+_(854r)	ARID3A_+_(610g)	ARID3A	False	chr15:65054230-65054730	CILP	0.0520325	0.0983773	0.00511881	0.00511881	6.42711	1	0.0874517	0.562061	0.562061	ARID3A_+_+
694	ARID3A_+_(854r)	ARID3A_+_(610g)	ARID3A	False	chr15:65195059-65195559	CILP	0.0456781	0.298673	0.0136428	0.0136428	6.42711	1	0.0874517	0.562061	0.562061	ARID3A_+_+
695	ARID3A_+_(854r)	ARID3A_+_(610g)	ARID3A	False	chr15:78308352-78308852	WDR61	0.0205221	0.119812	0.00245879	0.00245879	0.276691	1	0.305073	0.084411	0.084411	ARID3A_+_+
696	ARID3A_+_(854r)	ARID3A_+_(610g)	ARID3A	False	chr15:78240866-78241366	WDR61	0.0261274	0.170922	0.00446574	0.00446574	0.276691	1	0.305073	0.084411	0.084411	ARID3A_+_+
697	ARID3A_+_(854r)	ARID3A_+_(610g)	ARID3A	False	chr16:78122742-78123242	WWOX	0.0980797	0.359705	0.0352797	0.0352797	0.278525	1	0.37653	0.104873	0.104873	ARID3A_+_+
698	ARID3A_+_(854r)	ARID3A_+_(610g)	ARID3A	False	chr13:27361919-27362419	MTIF3	0.0906559	0.233786	0.0211941	0.0211941	0.277079	1	0.219615	0.0608505	0.0608505	ARID3A_+_+
699	ARID3A_+_(854r)	ARID3A_+_(610g)	ARID3A	False	chr9:127943627-127944127	SLC25A25	0.0260383	0.180775	0.00470707	0.00470707	1.87188	1	0.254093	0.47563	0.47563	ARID3A_+_+
700	ARID3A_+_(854r)	ARID3A_+_(610g)	ARID3A	False	chr1:183281425-183281925	LAMC2	0.051866	0.0948072	0.00491727	0.00491727	0.393138	1	0.10035	0.0394514	0.0394514	ARID3A_+_+
701	ARID3A_+_(854r)	ARID3A_+_(610g)	ARID3A	False	chr12:49776293-49776793	PRPF40B	0.0570616	0.284352	0.0162256	0.0162256	0.834695	1	0.343666	0.286856	0.286856	ARID3A_+_+
702	ARID3A_+_(854r)	ARID3A_+_(610g)	ARID3A	False	chr14:23294937-23295437	PPP1R3E	0.0643754	0.160183	0.0103118	0.0103118	2.61205	1	0.242153	0.632516	0.632516	ARID3A_+_+
703	ARID3A_+_(854r)	ARID3A_+_(610g)	ARID3A	False	chr19:47012895-47013395	TMEM160	0.0409753	0.0899183	0.00368443	0.00368443	0.486979	1	0.0939945	0.0457733	0.0457733	ARID3A_+_+
704	ARID3A_+_(854r)	ARID3A_+_(610g)	ARID3A	False	chr2:232524114-232524614	EFHD1	0.0704056	0.122575	0.00862997	0.00862997	0.401465	1	0.0656904	0.0263724	0.0263724	ARID3A_+_+
705	ARID3A_+_(854r)	ARID3A_+_(610g)	ARID3A	False	chr2:232503477-232503977	EFHD1	0.0502242	0.0636935	0.00319896	0.00319896	0.401465	1	0.0656904	0.0263724	0.0263724	ARID3A_+_+
706	ARID3A_+_(854r)	ARID3A_+_(610g)	ARID3A	False	chr6:96898194-96898694	NDUFAF4	0.175895	0.0997942	0.0175533	0.0175533	1.25192	1	0.137398	0.172011	0.172011	ARID3A_+_+
707	ARID3A_+_(854r)	ARID3A_+_(610g)	ARID3A	False	chr1:31762557-31763057	PEF1	0.033782	0.11038	0.00372886	0.00372886	0.834209	1	0.139632	0.116482	0.116482	ARID3A_+_+
708	ARID3A_+_(854r)	ARID3A_+_(610g)	ARID3A	False	chr1:31663787-31664287	PEF1	0.0133181	0.136044	0.00181185	0.00181185	0.834209	1	0.139632	0.116482	0.116482	ARID3A_+_+
709	ARID3A_+_(854r)	ARID3A_+_(610g)	ARID3A	False	chr1:31764939-31765439	PEF1	0.0230993	0.175451	0.0040528	0.0040528	0.834209	1	0.139632	0.116482	0.116482	ARID3A_+_+
710	ARID3A_+_(854r)	ARID3A_+_(610g)	ARID3A	False	chr19:16185658-16186158	KLF2	0.0422515	0.211829	0.00895011	0.00895011	1.41643	1	0.0746161	0.105689	0.105689	ARID3A_+_+
711	ARID3A_+_(854r)	ARID3A_+_(610g)	ARID3A	False	chr19:16293378-16293878	KLF2	0.0336287	0.115345	0.0038789	0.0038789	1.41643	1	0.0746161	0.105689	0.105689	ARID3A_+_+
712	ARID3A_+_(854r)	ARID3A_+_(610g)	ARID3A	False	chr5:138133368-138133868	BRD8	0.0669515	0.257849	0.0172634	0.0172634	0.324765	1	0.271749	0.0882545	0.0882545	ARID3A_+_+
713	ARID3A_+_(854r)	ARID3A_+_(610g)	ARID3A	False	chr5:138035903-138036403	BRD8	0.0474431	0.234338	0.0111177	0.0111177	0.324765	1	0.271749	0.0882545	0.0882545	ARID3A_+_+
714	ARID3A_+_(854r)	ARID3A_+_(610g)	ARID3A	False	chr2:44479354-44479854	CAMKMT	0.170341	0.286882	0.0488678	0.0488678	0.419073	1	0.336022	0.140818	0.140818	ARID3A_+_+
715	ARID3A_+_(854r)	ARID3A_+_(610g)	ARID3A	False	chr9:91992425-91992925	ROR2	0.0416227	0.399243	0.0166176	0.0166176	0.363086	1	0.267513	0.0971301	0.0971301	ARID3A_+_+
716	ARID3A_+_(854r)	ARID3A_+_(610g)	ARID3A	False	chr11:35158547-35159047	CD44	0.094006	0.577036	0.0542449	0.0542449	0.545583	1	0.178426	0.0973463	0.0973463	ARID3A_+_+
717	ARID3A_+_(854r)	ARID3A_+_(610g)	ARID3A	False	chr11:76654347-76654847	LRRC32	0.0377682	0.193044	0.00729094	0.00729094	1.02179	1	0.165065	0.168662	0.168662	ARID3A_+_+
718	ARID3A_+_(854r)	ARID3A_+_(610g)	ARID3A	False	chr8:27315210-27315710	TRIM35	0.127934	0.0546599	0.00699286	0.00699286	6.03429	1	0.207509	1.25217	1.25217	ARID3A_+_+
719	ARID3A_+_(854r)	ARID3A_+_(610g)	ARID3A	False	chr4:127782585-127783085	PLK4	0.124773	0.227619	0.0284008	0.0284008	0.307238	1	0.154823	0.0475676	0.0475676	ARID3A_+_+
720	ARID3A_+_(854r)	ARID3A_+_(610g)	ARID3A	False	chr1:159936339-159936839	TAGLN2	0.0758523	0.162195	0.0123028	0.0123028	2.33886	1	0.0815142	0.190651	0.190651	ARID3A_+_+
721	ARID3A_+_(854r)	ARID3A_+_(610g)	ARID3A	False	chr4:1014691-1015191	IDUA	0.0257922	0.0733975	0.00189308	0.00189308	0.511849	1	0.0535382	0.0274035	0.0274035	ARID3A_+_+
722	ARID3A_+_(854r)	ARID3A_+_(610g)	ARID3A	False	chr16:10827427-10827927	TVP23A	0.0744068	0.186146	0.0138505	0.0138505	0.312795	1	0.12919	0.0404101	0.0404101	ARID3A_+_+
723	ARID3A_+_(854r)	ARID3A_+_(610g)	ARID3A	False	chr12:105382712-105383212	C12orf75	0.0826343	0.229804	0.0189897	0.0189897	0.313308	1	0.266527	0.083505	0.083505	ARID3A_+_+
724	ARID3A_+_(854r)	ARID3A_+_(610g)	ARID3A	False	chr19:17448508-17449008	ABHD8	0.0197364	0.0562818	0.0011108	0.0011108	0.443003	1	0.164299	0.0727847	0.0727847	ARID3A_+_+
725	ARID3A_+_(854r)	ARID3A_+_(610g)	ARID3A	False	chr19:17385879-17386379	ABHD8	0.0204856	0.129882	0.00266072	0.00266072	0.443003	1	0.164299	0.0727847	0.0727847	ARID3A_+_+
726	ARID3A_+_(854r)	ARID3A_+_(610g)	ARID3A	False	chr19:17453342-17453842	ABHD8	0.0349727	0.163179	0.00570682	0.00570682	0.443003	1	0.164299	0.0727847	0.0727847	ARID3A_+_+
727	ARID3A_+_(854r)	ARID3A_+_(610g)	ARID3A	False	chr6:41939803-41940303	MED20	0.0534124	0.138688	0.00740765	0.00740765	0.300044	1	0.111161	0.0333532	0.0333532	ARID3A_+_+
728	ARID3A_+_(854r)	ARID3A_+_(610g)	ARID3A	False	chr6:42045618-42046118	MED20	0.048602	0.0831925	0.00404332	0.00404332	0.300044	1	0.111161	0.0333532	0.0333532	ARID3A_+_+
729	ARID3A_+_(854r)	ARID3A_+_(610g)	ARID3A	False	chr6:42030565-42031065	MED20	0.0511872	0.05376	0.00275182	0.00275182	0.300044	1	0.111161	0.0333532	0.0333532	ARID3A_+_+
730	ARID3A_+_(854r)	ARID3A_+_(610g)	ARID3A	False	chr10:132387839-132388339	STK32C	0.0190984	0.0667663	0.00127513	0.00127513	1.5488	1	0.261795	0.405468	0.405468	ARID3A_+_+
731	ARID3A_+_(854r)	ARID3A_+_(610g)	ARID3A	False	chr10:132142347-132142847	STK32C	0.0197337	0.11127	0.00219577	0.00219577	1.5488	1	0.261795	0.405468	0.405468	ARID3A_+_+
732	ARID3A_+_(854r)	ARID3A_+_(610g)	ARID3A	False	chr1:8133635-8134135	ERRFI1	0.0880227	0.174669	0.0153749	0.0153749	0.307468	1	0.214615	0.0659874	0.0659874	ARID3A_+_+
733	ARID3A_+_(854r)	ARID3A_+_(610g)	ARID3A	False	chr14:50320972-50321472	DMAC2L	0.16302	0.208999	0.0340711	0.0340711	0.273702	1	0.218935	0.059923	0.059923	ARID3A_+_+
734	ARID3A_+_(854r)	ARID3A_+_(610g)	ARID3A	False	chr10:97419136-97419636	PGAM1	0.0327114	0.146994	0.00480838	0.00480838	0.328759	1	0.161904	0.0532275	0.0532275	ARID3A_+_+
735	ARID3A_+_(854r)	ARID3A_+_(610g)	ARID3A	False	chr10:97572209-97572709	PGAM1	0.0520108	0.20118	0.0104635	0.0104635	0.328759	1	0.161904	0.0532275	0.0532275	ARID3A_+_+
736	ARID3A_+_(854r)	ARID3A_+_(610g)	ARID3A	False	chr5:45696112-45696612	HCN1	0.174912	0.0542204	0.0094838	0.0094838	0.652028	1	0.160377	0.10457	0.10457	ARID3A_+_+
737	ARID3A_+_(854r)	ARID3A_+_(610g)	ARID3A	False	chr1:235513695-235514195	B3GALNT2	0.0553543	0.304108	0.0168337	0.0168337	0.304446	1	0.252718	0.0769388	0.0769388	ARID3A_+_+
738	ARID3A_+_(854r)	ARID3A_+_(610g)	ARID3A	False	chr14:59576542-59577042	GPR135	0.0449247	0.0534384	0.0024007	0.0024007	0.271225	1	0.266606	0.0723103	0.0723103	ARID3A_+_+
739	ARID3A_+_(854r)	ARID3A_+_(610g)	ARID3A	False	chr1:47175250-47175750	STIL	0.0850231	0.0948526	0.00806466	0.00806466	0.398245	1	0.154639	0.0615844	0.0615844	ARID3A_+_+
740	ARID3A_+_(854r)	ARID3A_+_(610g)	ARID3A	False	chr1:47449840-47450340	STIL	0.0425529	0.21172	0.0090093	0.0090093	0.398245	1	0.154639	0.0615844	0.0615844	ARID3A_+_+
741	ARID3A_+_(854r)	ARID3A_+_(610g)	ARID3A	False	chr7:23712307-23712807	CCDC126	0.0486972	0.239822	0.0116787	0.0116787	0.272302	1	0.173292	0.0471878	0.0471878	ARID3A_+_+
742	ARID3A_+_(854r)	ARID3A_+_(610g)	ARID3A	False	chr14:52351704-52352204	PTGER2	0.095056	0.0750748	0.00713631	0.00713631	0.654581	1	0.0790371	0.0517362	0.0517362	ARID3A_+_+
743	ARID3A_+_(854r)	ARID3A_+_(610g)	ARID3A	False	chr10:93758744-93759244	SLC35G1	0.0798055	0.150994	0.0120501	0.0120501	0.45691	1	0.191636	0.0875601	0.0875601	ARID3A_+_+
744	ARID3A_+_(854r)	ARID3A_+_(610g)	ARID3A	False	chr10:93759251-93759751	SLC35G1	0.0736266	0.167762	0.0123517	0.0123517	0.45691	1	0.191636	0.0875601	0.0875601	ARID3A_+_+
745	ARID3A_+_(854r)	ARID3A_+_(610g)	ARID3A	False	chr18:37578770-37579270	CELF4	0.0708592	0.148387	0.0105146	0.0105146	0.336965	1	0.164418	0.0554033	0.0554033	ARID3A_+_+
746	ARID3A_+_(854r)	ARID3A_+_(610g)	ARID3A	False	chr4:17324288-17324788	QDPR	0.0536875	0.121476	0.00652175	0.00652175	0.37296	1	0.192139	0.07166	0.07166	ARID3A_+_+
747	ARID3A_+_(854r)	ARID3A_+_(610g)	ARID3A	False	chr4:17472276-17472776	QDPR	0.0641084	0.161464	0.0103512	0.0103512	0.37296	1	0.192139	0.07166	0.07166	ARID3A_+_+
748	ARID3A_+_(854r)	ARID3A_+_(610g)	ARID3A	False	chr3:40615487-40615987	ZNF620	0.136497	0.188113	0.0256769	0.0256769	1.17162	1	0.160993	0.188622	0.188622	ARID3A_+_+
749	ARID3A_+_(854r)	ARID3A_+_(610g)	ARID3A	False	chr3:40580486-40580986	ZNF620	0.131813	0.146885	0.0193613	0.0193613	1.17162	1	0.160993	0.188622	0.188622	ARID3A_+_+
750	ARID3A_+_(854r)	ARID3A_+_(610g)	ARID3A	False	chr10:35218292-35218792	CREM	0.131375	0.241392	0.0317129	0.0317129	0.521904	1	0.277727	0.144947	0.144947	ARID3A_+_+
751	ARID3A_+_(854r)	ARID3A_+_(610g)	ARID3A	False	chr2:189763190-189763690	ORMDL1	0.0875627	0.203688	0.0178355	0.0178355	0.254464	1	0.298959	0.0760744	0.0760744	ARID3A_+_+
752	ARID3A_+_(854r)	ARID3A_+_(610g)	ARID3A	False	chrX:54793975-54794475	TRO	0.078209	0.0558099	0.00436483	0.00436483	0.46672	1	0.148535	0.0693243	0.0693243	ARID3A_+_+
753	ARID3A_+_(854r)	ARID3A_+_(610g)	ARID3A	False	chr4:84482832-84483332	CDS1	0.168305	0.193361	0.0325437	0.0325437	0.329938	1	0.155706	0.0513734	0.0513734	ARID3A_+_+
754	ARID3A_+_(854r)	ARID3A_+_(610g)	ARID3A	False	chr22:18954365-18954865	DGCR2	0.0445424	0.258499	0.0115141	0.0115141	0.619723	1	0.302107	0.187223	0.187223	ARID3A_+_+
755	ARID3A_+_(854r)	ARID3A_+_(610g)	ARID3A	False	chr12:57864668-57865168	CTDSP2	0.0285486	0.116097	0.0033144	0.0033144	0.274314	1	0.295398	0.0810319	0.0810319	ARID3A_+_+
756	ARID3A_+_(854r)	ARID3A_+_(610g)	ARID3A	False	chr1:15326534-15327034	FHAD1	0.0402402	0.132565	0.00533446	0.00533446	3.36486	1	0.14435	0.485719	0.485719	ARID3A_+_+
757	ARID3A_+_(854r)	ARID3A_+_(610g)	ARID3A	False	chr13:35524164-35524664	MAB21L1	0.0933493	0.194217	0.01813	0.01813	3.35438	1	0.133073	0.446377	0.446377	ARID3A_+_+
758	ARID3A_+_(854r)	ARID3A_+_(610g)	ARID3A	False	chr15:41882330-41882830	EHD4	0.0417553	0.153332	0.00640244	0.00640244	1.86556	1	0.184902	0.344945	0.344945	ARID3A_+_+
759	ARID3A_+_(854r)	ARID3A_+_(610g)	ARID3A	False	chr4:165384557-165385057	CPE	0.0900896	0.324052	0.0291937	0.0291937	0.47028	1	0.196603	0.0924586	0.0924586	ARID3A_+_+
760	ARID3A_+_(854r)	ARID3A_+_(610g)	ARID3A	False	chr4:165536968-165537468	CPE	0.146278	0.498017	0.0728491	0.0728491	0.47028	1	0.196603	0.0924586	0.0924586	ARID3A_+_+
761	ARID3A_+_(854r)	ARID3A_+_(610g)	ARID3A	False	chr16:72099230-72099730	DHODH	0.0858979	0.138899	0.0119311	0.0119311	0.698989	1	0.127255	0.0889502	0.0889502	ARID3A_+_+
762	ARID3A_+_(854r)	ARID3A_+_(610g)	ARID3A	False	chr11:10406079-10406579	RNF141	0.0830021	0.200516	0.0166433	0.0166433	0.440402	1	0.279664	0.123165	0.123165	ARID3A_+_+
763	ARID3A_+_(854r)	ARID3A_+_(610g)	ARID3A	False	chr22:29245455-29245955	GAS2L1	0.055809	0.096185	0.00536799	0.00536799	0.374566	1	0.139945	0.0524187	0.0524187	ARID3A_+_+
764	ARID3A_+_(854r)	ARID3A_+_(610g)	ARID3A	False	chr22:29202766-29203266	GAS2L1	0.0441207	0.0776396	0.00342551	0.00342551	0.374566	1	0.139945	0.0524187	0.0524187	ARID3A_+_+
765	ARID3A_+_(854r)	ARID3A_+_(610g)	ARID3A	False	chr2:152223910-152224410	CACNB4	0.0755329	0.37383	0.0282364	0.0282364	1.15273	1	0.195503	0.225362	0.225362	ARID3A_+_+
766	ARID3A_+_(854r)	ARID3A_+_(610g)	ARID3A	False	chr17:82050850-82051350	DCXR	0.0353787	0.147188	0.00520734	0.00520734	0.64249	1	0.102678	0.0659699	0.0659699	ARID3A_+_+
767	ARID3A_+_(854r)	ARID3A_+_(610g)	ARID3A	False	chr11:18115422-18115922	SAAL1	0.221862	0.0542891	0.0120447	0.0120447	0.587547	1	0.229853	0.13505	0.13505	ARID3A_+_+
768	ARID3A_+_(854r)	ARID3A_+_(610g)	ARID3A	False	chr6:37131081-37131581	PIM1	0.0435762	0.0872949	0.00380398	0.00380398	0.39445	1	0.141529	0.0558261	0.0558261	ARID3A_+_+
769	ARID3A_+_(854r)	ARID3A_+_(610g)	ARID3A	False	chr3:8622848-8623348	OXTR	0.101421	0.0768296	0.00779214	0.00779214	0.266922	1	0.141879	0.0378705	0.0378705	ARID3A_+_+
770	ARID3A_+_(854r)	ARID3A_+_(610g)	ARID3A	False	chr3:8658265-8658765	OXTR	0.108923	0.0707087	0.00770182	0.00770182	0.266922	1	0.141879	0.0378705	0.0378705	ARID3A_+_+
771	ARID3A_+_(854r)	ARID3A_+_(610g)	ARID3A	False	chr14:54805734-54806234	GCH1	0.0387959	0.110915	0.00430303	0.00430303	0.35333	1	0.067931	0.0240021	0.0240021	ARID3A_+_+
772	ARID3A_+_(854r)	ARID3A_+_(610g)	ARID3A	False	chr22:44626113-44626613	RTL6	0.0896072	0.179033	0.0160426	0.0160426	0.366181	1	0.113791	0.0416681	0.0416681	ARID3A_+_+
773	ARID3A_+_(854r)	ARID3A_+_(610g)	ARID3A	False	chr1:160109158-160109658	ATP1A2	0.151418	0.377946	0.0572278	0.0572278	0.442331	1	0.142265	0.0629284	0.0629284	ARID3A_+_+
774	ARID3A_+_(854r)	ARID3A_+_(610g)	ARID3A	False	chr1:160100939-160101439	ATP1A2	0.0866973	0.10677	0.00925668	0.00925668	0.442331	1	0.142265	0.0629284	0.0629284	ARID3A_+_+
775	ARID3A_+_(854r)	ARID3A_+_(610g)	ARID3A	False	chr3:12479798-12480298	MKRN2OS	0.049362	0.172405	0.00851025	0.00851025	0.331599	1	0.199296	0.0660865	0.0660865	ARID3A_+_+
776	ARID3A_+_(854r)	ARID3A_+_(610g)	ARID3A	False	chr13:99436819-99437319	GPR183	0.0960819	0.0929357	0.00892944	0.00892944	0.257501	1	0.0995194	0.0256263	0.0256263	ARID3A_+_+
777	ARID3A_+_(854r)	ARID3A_+_(610g)	ARID3A	False	chr2:36357509-36358009	CRIM1	0.108747	0.456466	0.0496392	0.0496392	0.487687	1	0.202148	0.098585	0.098585	ARID3A_+_+
778	ARID3A_+_(854r)	ARID3A_+_(610g)	ARID3A	False	chr2:240792146-240792646	KIF1A	0.0989674	0.27146	0.0268657	0.0268657	0.571654	1	0.0896982	0.0512764	0.0512764	ARID3A_+_+
779	ARID3A_+_(854r)	ARID3A_+_(610g)	ARID3A	False	chr12:110224242-110224742	ATP2A2	0.0747417	0.359526	0.0268715	0.0268715	0.38054	1	0.336596	0.128088	0.128088	ARID3A_+_+
780	ARID3A_+_(854r)	ARID3A_+_(610g)	ARID3A	False	chr12:110431312-110431812	ATP2A2	0.0573209	0.294484	0.0168801	0.0168801	0.38054	1	0.336596	0.128088	0.128088	ARID3A_+_+
781	ARID3A_+_(854r)	ARID3A_+_(610g)	ARID3A	False	chr19:4803775-4804275	UHRF1	0.0286192	0.08211	0.00234992	0.00234992	0.324954	1	0.215941	0.0701708	0.0701708	ARID3A_+_+
782	ARID3A_+_(854r)	ARID3A_+_(610g)	ARID3A	False	chr2:191555033-191555533	MYO1B	0.182426	0.349925	0.0638354	0.0638354	0.337984	1	0.189962	0.0642041	0.0642041	ARID3A_+_+
783	ARID3A_+_(854r)	ARID3A_+_(610g)	ARID3A	False	chr6:167678475-167678975	AFDN	0.0601868	0.382129	0.0229991	0.0229991	0.27648	1	0.263593	0.072878	0.072878	ARID3A_+_+
784	ARID3A_+_(854r)	ARID3A_+_(610g)	ARID3A	False	chr6:168014488-168014988	AFDN	0.0863018	0.360823	0.0311397	0.0311397	0.27648	1	0.263593	0.072878	0.072878	ARID3A_+_+
785	ARID3A_+_(854r)	ARID3A_+_(610g)	ARID3A	False	chr6:167735434-167735934	AFDN	0.0853181	0.385024	0.0328495	0.0328495	0.27648	1	0.263593	0.072878	0.072878	ARID3A_+_+
786	ARID3A_+_(854r)	ARID3A_+_(610g)	ARID3A	False	chr16:58661110-58661610	GOT2	0.091112	0.188686	0.0171915	0.0171915	0.267479	1	0.171294	0.0458176	0.0458176	ARID3A_+_+
787	ARID3A_+_(854r)	ARID3A_+_(610g)	ARID3A	False	chr16:58814220-58814720	GOT2	0.0954029	0.202194	0.0192899	0.0192899	0.267479	1	0.171294	0.0458176	0.0458176	ARID3A_+_+
788	ARID3A_+_(854r)	ARID3A_+_(610g)	ARID3A	False	chr8:103373043-103373543	BAALC	0.100684	0.23056	0.0232136	0.0232136	0.254388	1	0.0986105	0.0250854	0.0250854	ARID3A_+_+
789	ARID3A_+_(854r)	ARID3A_+_(610g)	ARID3A	False	chr4:110632981-110633481	PITX2	0.0590268	0.205167	0.0121103	0.0121103	0.782575	1	0.152052	0.118992	0.118992	ARID3A_+_+
790	ARID3A_+_(854r)	ARID3A_+_(610g)	ARID3A	False	chr15:69523357-69523857	KIF23	0.060674	0.0990437	0.00600937	0.00600937	0.714555	1	0.175289	0.125253	0.125253	ARID3A_+_+
791	ARID3A_+_(854r)	ARID3A_+_(610g)	ARID3A	False	chr11:78350499-78350999	GAB2	0.0934527	0.576602	0.0538851	0.0538851	0.658292	1	0.247175	0.162714	0.162714	ARID3A_+_+
792	ARID3A_+_(854r)	ARID3A_+_(610g)	ARID3A	False	chr16:30092444-30092944	TAOK2	0.028938	0.0994477	0.00287782	0.00287782	5.47748	1	0.202519	1.10929	1.10929	ARID3A_+_+
793	ARID3A_+_(854r)	ARID3A_+_(610g)	ARID3A	False	chr16:30021474-30021974	TAOK2	0.0555914	0.229809	0.0127754	0.0127754	5.47748	1	0.202519	1.10929	1.10929	ARID3A_+_+
794	ARID3A_+_(854r)	ARID3A_+_(610g)	ARID3A	False	chr16:3028100-3028600	FLYWCH2	0.0289805	0.115883	0.00335834	0.00335834	2.07808	1	0.138639	0.288103	0.288103	ARID3A_+_+
795	ARID3A_+_(854r)	ARID3A_+_(610g)	ARID3A	False	chr11:59135824-59136324	DTX4	0.125231	0.175106	0.0219287	0.0219287	1.46334	1	0.208034	0.304423	0.304423	ARID3A_+_+
796	ARID3A_+_(854r)	ARID3A_+_(610g)	ARID3A	False	chr11:44337693-44338193	ALX4	0.0568118	0.161764	0.00919012	0.00919012	0.506547	1	0.140235	0.0710358	0.0710358	ARID3A_+_+
797	ARID3A_+_(854r)	ARID3A_+_(610g)	ARID3A	False	chr16:9008706-9009206	CARHSP1	0.0710317	0.134213	0.00953335	0.00953335	0.382025	1	0.152625	0.0583068	0.0583068	ARID3A_+_+
798	ARID3A_+_(854r)	ARID3A_+_(610g)	ARID3A	False	chr4:139656924-139657424	MAML3	0.0363892	0.372299	0.0135477	0.0135477	0.578062	1	0.340083	0.196589	0.196589	ARID3A_+_+
799	ARID3A_+_(854r)	ARID3A_+_(610g)	ARID3A	False	chr15:65406355-65406855	PARP16	0.0234903	0.13593	0.00319303	0.00319303	3.13597	1	0.268904	0.843275	0.843275	ARID3A_+_+
800	ARID3A_+_(854r)	ARID3A_+_(610g)	ARID3A	False	chr11:69044210-69044710	MRPL21	0.0371009	0.0804183	0.00298359	0.00298359	0.895369	1	0.19073	0.170774	0.170774	ARID3A_+_+
801	ARID3A_+_(854r)	ARID3A_+_(610g)	ARID3A	False	chr20:33457100-33457600	CDK5RAP1	0.0994334	0.153876	0.0153004	0.0153004	0.277728	1	0.214103	0.0594624	0.0594624	ARID3A_+_+
802	ARID3A_+_(854r)	ARID3A_+_(610g)	ARID3A	False	chr16:66977599-66978099	CBFB	0.0199725	0.350211	0.00699459	0.00699459	0.338021	1	0.371105	0.125441	0.125441	ARID3A_+_+
803	ARID3A_+_(854r)	ARID3A_+_(610g)	ARID3A	False	chr9:76716236-76716736	PRUNE2	0.117987	0.202978	0.0239487	0.0239487	0.656117	1	0.0603493	0.0395962	0.0395962	ARID3A_+_+
804	ARID3A_+_(854r)	ARID3A_+_(610g)	ARID3A	False	chrX:68827749-68828249	EFNB1	0.064729	0.239019	0.0154715	0.0154715	0.880709	1	0.161885	0.142574	0.142574	ARID3A_+_+
805	ARID3A_+_(854r)	ARID3A_+_(610g)	ARID3A	False	chr2:74919737-74920237	TACR1	0.280029	0.229034	0.0641362	0.0641362	0.412973	1	0.180495	0.0745397	0.0745397	ARID3A_+_+
806	ARID3A_+_(854r)	ARID3A_+_(610g)	ARID3A	False	chr19:54430783-54431283	TTYH1	0.0534155	0.175041	0.00934989	0.00934989	0.265294	1	0.1709	0.0453388	0.0453388	ARID3A_+_+
807	ARID3A_+_(854r)	ARID3A_+_(610g)	ARID3A	False	chr1:196660863-196661363	CFH	0.325137	0.419966	0.136547	0.136547	0.270365	1	0.239816	0.064838	0.064838	ARID3A_+_+
808	ARID3A_+_(854r)	ARID3A_+_(610g)	ARID3A	False	chr16:80442458-80442958	DYNLRB2	0.0887858	0.059945	0.00532227	0.00532227	0.687847	1	0.102809	0.070717	0.070717	ARID3A_+_+
809	ARID3A_+_(854r)	ARID3A_+_(610g)	ARID3A	False	chr19:11923616-11924116	ZNF440	0.103206	0.13934	0.0143807	0.0143807	0.63692	1	0.105285	0.0670579	0.0670579	ARID3A_+_+
810	ARID3A_+_(854r)	ARID3A_+_(610g)	ARID3A	False	chr8:143977655-143978155	SHARPIN	0.0331035	0.11503	0.0038079	0.0038079	0.832136	1	0.170222	0.141648	0.141648	ARID3A_+_+
811	ARID3A_+_(854r)	ARID3A_+_(610g)	ARID3A	False	chr15:63945215-63945715	HERC1	0.0780387	0.331671	0.0258832	0.0258832	1.23302	1	0.382404	0.471511	0.471511	ARID3A_+_+
812	ARID3A_+_(854r)	ARID3A_+_(610g)	ARID3A	False	chr15:63501293-63501793	HERC1	0.0878465	0.466904	0.0410159	0.0410159	1.23302	1	0.382404	0.471511	0.471511	ARID3A_+_+
813	ARID3A_+_(854r)	ARID3A_+_(610g)	ARID3A	False	chr15:63503220-63503720	HERC1	0.0575051	0.296171	0.0170313	0.0170313	1.23302	1	0.382404	0.471511	0.471511	ARID3A_+_+
814	ARID3A_+_(854r)	ARID3A_+_(610g)	ARID3A	False	chr7:73410462-73410962	NSUN5	0.10516	0.0843935	0.0088748	0.0088748	0.338114	1	0.124005	0.0419278	0.0419278	ARID3A_+_+
815	ARID3A_+_(854r)	ARID3A_+_(610g)	ARID3A	False	chr9:97468556-97469056	TDRD7	0.0849234	0.110232	0.00936126	0.00936126	0.663786	1	0.137315	0.0911477	0.0911477	ARID3A_+_+
816	ARID3A_+_(854r)	ARID3A_+_(610g)	ARID3A	False	chr12:56078642-56079142	IKZF4	0.0234015	0.169361	0.00396331	0.00396331	1.11635	1	0.230018	0.256782	0.256782	ARID3A_+_+
817	ARID3A_+_(854r)	ARID3A_+_(610g)	ARID3A	False	chr20:33995048-33995548	RALY	0.0918899	0.278121	0.0255565	0.0255565	0.488405	1	0.358358	0.175024	0.175024	ARID3A_+_+
818	ARID3A_+_(854r)	ARID3A_+_(610g)	ARID3A	False	chr5:141521238-141521738	PCDHGB3	0.069033	0.0924537	0.00638235	0.00638235	0.312406	1	0.133612	0.0417411	0.0417411	ARID3A_+_+
819	ARID3A_+_(854r)	ARID3A_+_(610g)	ARID3A	False	chr1:45300187-45300687	MUTYH	0.130396	0.0791199	0.0103169	0.0103169	0.368215	1	0.0999686	0.0368099	0.0368099	ARID3A_+_+
820	ARID3A_+_(854r)	ARID3A_+_(610g)	ARID3A	False	chr7:149005698-149006198	ZNF425	0.0255551	0.104028	0.00265845	0.00265845	0.60121	1	0.162926	0.0979525	0.0979525	ARID3A_+_+
821	ARID3A_+_(854r)	ARID3A_+_(610g)	ARID3A	False	chr1:117709342-117709842	TENT5C	0.122121	0.142067	0.0173493	0.0173493	0.275069	1	0.134551	0.0370108	0.0370108	ARID3A_+_+
822	ARID3A_+_(854r)	ARID3A_+_(610g)	ARID3A	False	chr9:27386363-27386863	MOB3B	0.0710105	0.237654	0.016876	0.016876	0.351667	1	0.216557	0.0761558	0.0761558	ARID3A_+_+
823	ARID3A_+_(854r)	ARID3A_+_(610g)	ARID3A	False	chr1:17606753-17607253	ARHGEF10L	0.0442038	0.197237	0.00871863	0.00871863	0.570244	1	0.298437	0.170182	0.170182	ARID3A_+_+
824	ARID3A_+_(854r)	ARID3A_+_(610g)	ARID3A	False	chr19:1252137-1252637	SBNO2	0.0276999	0.188512	0.00522175	0.00522175	0.288021	1	0.156374	0.0450388	0.0450388	ARID3A_+_+
825	ARID3A_+_(854r)	ARID3A_+_(610g)	ARID3A	False	chr8:119361614-119362114	CCN3	0.113187	0.421811	0.0477437	0.0477437	2.10934	1	0.159872	0.337225	0.337225	ARID3A_+_+
826	ARID3A_+_(854r)	ARID3A_+_(610g)	ARID3A	False	chr3:39139032-39139532	GORASP1	0.0674462	0.122804	0.00828264	0.00828264	0.793723	1	0.194833	0.154643	0.154643	ARID3A_+_+
827	ARID3A_+_(854r)	ARID3A_+_(610g)	ARID3A	False	chr10:7541614-7542114	ITIH5	0.102625	0.311278	0.0319448	0.0319448	0.725428	1	0.247892	0.179828	0.179828	ARID3A_+_+
828	ARID3A_+_(854r)	ARID3A_+_(610g)	ARID3A	False	chr1:2306555-2307055	FAAP20	0.0233646	0.230047	0.00537495	0.00537495	0.337481	1	0.12677	0.0427824	0.0427824	ARID3A_+_+
829	ARID3A_+_(854r)	ARID3A_+_(610g)	ARID3A	False	chr7:44962771-44963271	PURB	0.0546611	0.269325	0.0147216	0.0147216	0.289005	1	0.278313	0.0804339	0.0804339	ARID3A_+_+
830	ARID3A_+_(854r)	ARID3A_+_(610g)	ARID3A	False	chr13:113453356-113453856	GRTP1	0.0538965	0.133996	0.00722192	0.00722192	0.332323	1	0.134286	0.0446265	0.0446265	ARID3A_+_+
831	ARID3A_+_(854r)	ARID3A_+_(610g)	ARID3A	False	chr2:70861777-70862277	TEX261	0.0992825	0.105761	0.0105002	0.0105002	2.31497	1	0.142412	0.32968	0.32968	ARID3A_+_+
832	ARID3A_+_(854r)	ARID3A_+_(610g)	ARID3A	False	chr20:16475857-16476357	KIF16B	0.143639	0.194095	0.0278795	0.0278795	0.285017	1	0.349523	0.0996199	0.0996199	ARID3A_+_+
833	ARID3A_+_(854r)	ARID3A_+_(610g)	ARID3A	False	chr15:40344489-40344989	PAK6	0.0270853	0.165753	0.00448947	0.00448947	0.553056	1	0.123084	0.0680725	0.0680725	ARID3A_+_+
834	ARID3A_+_(854r)	ARID3A_+_(610g)	ARID3A	False	chr9:99352809-99353309	ALG2	0.084242	0.132386	0.0111524	0.0111524	0.296014	1	0.160062	0.0473804	0.0473804	ARID3A_+_+
835	ARID3A_+_(854r)	ARID3A_+_(610g)	ARID3A	False	chr1:205524220-205524720	CDK18	0.0360602	0.150294	0.00541962	0.00541962	1.17083	1	0.133692	0.156531	0.156531	ARID3A_+_+
836	ARID3A_+_(854r)	ARID3A_+_(610g)	ARID3A	False	chr1:41123054-41123554	SCMH1	0.06787	0.36704	0.024911	0.024911	0.343806	1	0.388431	0.133545	0.133545	ARID3A_+_+
837	ARID3A_+_(854r)	ARID3A_+_(610g)	ARID3A	False	chr19:2252835-2253335	TMPRSS9	0.0156047	0.0802168	0.00125176	0.00125176	0.675145	1	0.0543798	0.0367142	0.0367142	ARID3A_+_+
838	ARID3A_+_(854r)	ARID3A_+_(610g)	ARID3A	False	chr19:2478203-2478703	TMPRSS9	0.0170719	0.0987033	0.00168505	0.00168505	0.675145	1	0.0543798	0.0367142	0.0367142	ARID3A_+_+
839	ARID3A_+_(854r)	ARID3A_+_(610g)	ARID3A	False	chr11:63023991-63024491	SLC22A10	0.337178	0.0528319	0.0178137	0.0178137	0.37509	1	0.0712072	0.0267091	0.0267091	ARID3A_+_+
840	ARID3A_+_(854r)	ARID3A_+_(610g)	ARID3A	False	chr17:63882154-63882654	FTSJ3	0.0347701	0.231561	0.00805141	0.00805141	0.265778	1	0.152429	0.0405123	0.0405123	ARID3A_+_+
841	ARID3A_+_(854r)	ARID3A_+_(610g)	ARID3A	False	chr16:69709427-69709927	NQO1	0.0563927	0.119837	0.00675791	0.00675791	0.382991	1	0.199263	0.0763161	0.0763161	ARID3A_+_+
842	ARID3A_+_(854r)	ARID3A_+_(610g)	ARID3A	False	chr19:35495267-35495767	HAUS5	0.0175077	0.176031	0.00308189	0.00308189	1.94735	1	0.193615	0.377038	0.377038	ARID3A_+_+
843	ARID3A_+_(854r)	ARID3A_+_(610g)	ARID3A	False	chrX:51891795-51892295	GSPT2	0.210868	0.111311	0.023472	0.023472	3.10175	1	0.12766	0.395968	0.395968	ARID3A_+_+
844	ARID3A_+_(854r)	ARID3A_+_(610g)	ARID3A	False	chr3:36958629-36959129	TRANK1	0.14625	0.216641	0.0316837	0.0316837	0.348378	1	0.228886	0.0797387	0.0797387	ARID3A_+_+
845	ARID3A_+_(854r)	ARID3A_+_(610g)	ARID3A	False	chr10:88879937-88880437	ACTA2	0.104621	0.293418	0.0306978	0.0306978	5.26941	1	0.198333	1.0451	1.0451	ARID3A_+_+
846	ARID3A_+_(854r)	ARID3A_+_(610g)	ARID3A	False	chr6:46781432-46781932	SLC25A27	0.303659	0.217833	0.066147	0.066147	0.254637	1	0.242705	0.0618018	0.0618018	ARID3A_+_+
847	ARID3A_+_(854r)	ARID3A_+_(610g)	ARID3A	False	chr14:55089484-55089984	SOCS4	0.0527065	0.159942	0.00842997	0.00842997	0.257522	1	0.228007	0.0587169	0.0587169	ARID3A_+_+
848	ARID3A_+_(854r)	ARID3A_+_(610g)	ARID3A	False	chr3:38039853-38040353	ACAA1	0.072053	0.231163	0.016656	0.016656	0.569353	1	0.133975	0.0762789	0.0762789	ARID3A_+_+
849	ARID3A_+_(854r)	ARID3A_+_(610g)	ARID3A	False	chr6:33632458-33632958	BAK1	0.0354572	0.0842458	0.00298712	0.00298712	2.10091	1	0.0532909	0.111959	0.111959	ARID3A_+_+
850	ARID3A_+_(854r)	ARID3A_+_(610g)	ARID3A	False	chr6:33426671-33427171	BAK1	0.0344037	0.0869158	0.00299022	0.00299022	2.10091	1	0.0532909	0.111959	0.111959	ARID3A_+_+
851	ARID3A_+_(854r)	ARID3A_+_(610g)	ARID3A	False	chr16:69396005-69396505	NIP7	0.0534071	0.0895748	0.00478393	0.00478393	0.630741	1	0.151931	0.0958289	0.0958289	ARID3A_+_+
852	ARID3A_+_(854r)	ARID3A_+_(610g)	ARID3A	False	chr10:103592664-103593164	NEURL1	0.0395719	0.150297	0.00594755	0.00594755	0.45146	1	0.117604	0.0530937	0.0530937	ARID3A_+_+
853	ARID3A_+_(854r)	ARID3A_+_(610g)	ARID3A	False	chr19:55586528-55587028	ZNF581	0.0798557	0.0921413	0.00735801	0.00735801	0.735753	1	0.0721075	0.0530532	0.0530532	ARID3A_+_+
854	ARID3A_+_(854r)	ARID3A_+_(610g)	ARID3A	False	chr2:240986959-240987459	PASK	0.0448252	0.0839377	0.00376252	0.00376252	0.800377	1	0.203695	0.163032	0.163032	ARID3A_+_+
855	ARID3A_+_(854r)	ARID3A_+_(610g)	ARID3A	False	chr4:186038133-186038633	SORBS2	0.0774144	0.378777	0.0293228	0.0293228	3.40201	1	0.198946	0.676818	0.676818	ARID3A_+_+
856	ARID3A_+_(854r)	ARID3A_+_(610g)	ARID3A	False	chr9:137304913-137305413	NSMF	0.0281073	0.0769699	0.00216341	0.00216341	0.316775	1	0.122654	0.0388538	0.0388538	ARID3A_+_+
857	ARID3A_+_(854r)	ARID3A_+_(610g)	ARID3A	False	chr19:12872959-12873459	FARSA	0.0170231	0.100177	0.00170532	0.00170532	0.738892	1	0.145466	0.107483	0.107483	ARID3A_+_+
858	ARID3A_+_(854r)	ARID3A_+_(610g)	ARID3A	False	chr15:75683641-75684141	IMP3	0.0278597	0.0889168	0.0024772	0.0024772	0.279342	1	0.0857153	0.0239439	0.0239439	ARID3A_+_+
859	ARID3A_+_(854r)	ARID3A_+_(610g)	ARID3A	False	chr8:102107891-102108391	RRM2B	0.0720773	0.116557	0.00840112	0.00840112	0.848366	1	0.211694	0.179594	0.179594	ARID3A_+_+
860	ARID3A_+_(854r)	ARID3A_+_(610g)	ARID3A	False	chr12:9748632-9749132	KLRB1	0.2109	0.106864	0.0225376	0.0225376	0.662573	1	0.10627	0.0704116	0.0704116	ARID3A_+_+
861	ARID3A_+_(854r)	ARID3A_+_(610g)	ARID3A	False	chr7:139074972-139075472	TTC26	0.0794162	0.257155	0.0204223	0.0204223	0.460296	1	0.266381	0.122614	0.122614	ARID3A_+_+
862	ARID3A_+_(854r)	ARID3A_+_(610g)	ARID3A	False	chr8:38553533-38554033	C8orf86	0.0342674	0.10287	0.0035251	0.0035251	0.304819	1	0.0980391	0.0298842	0.0298842	ARID3A_+_+
863	ARID3A_+_(854r)	ARID3A_+_(610g)	ARID3A	False	chr8:38768227-38768727	TACC1	0.07431	0.56899	0.0422816	0.0422816	0.657196	1	0.307616	0.202164	0.202164	ARID3A_+_+
864	ARID3A_+_(854r)	ARID3A_+_(610g)	ARID3A	False	chr12:55724549-55725049	SARNP	0.0448504	0.310933	0.0139455	0.0139455	0.393729	1	0.308825	0.121593	0.121593	ARID3A_+_+
865	ARID3A_+_(854r)	ARID3A_+_(610g)	ARID3A	False	chr9:32572185-32572685	NDUFB6	0.0754875	0.0647919	0.00489098	0.00489098	0.286686	1	0.173532	0.0497492	0.0497492	ARID3A_+_+
866	ARID3A_+_(854r)	ARID3A_+_(610g)	ARID3A	False	chr17:49402578-49403078	NGFR	0.0687331	0.424637	0.0291866	0.0291866	0.388361	1	0.14051	0.0545686	0.0545686	ARID3A_+_+
867	ARID3A_+_(854r)	ARID3A_+_(610g)	ARID3A	False	chr17:49406136-49406636	NGFR	0.0488948	0.277222	0.0135547	0.0135547	0.388361	1	0.14051	0.0545686	0.0545686	ARID3A_+_+
868	ARID3A_+_(854r)	ARID3A_+_(610g)	ARID3A	False	chr19:16383180-16383680	CHERP	0.0379412	0.118147	0.00448264	0.00448264	0.389655	1	0.184478	0.0718827	0.0718827	ARID3A_+_+
869	ARID3A_+_(854r)	ARID3A_+_(610g)	ARID3A	False	chr14:68911538-68912038	DCAF5	0.0681505	0.379401	0.0258564	0.0258564	0.565941	1	0.395294	0.223713	0.223713	ARID3A_+_+
870	ARID3A_+_(854r)	ARID3A_+_(610g)	ARID3A	False	chr8:144261317-144261817	CPSF1	0.0241297	0.110243	0.00266014	0.00266014	1.17343	1	0.140759	0.165171	0.165171	ARID3A_+_+
871	ARID3A_+_(854r)	ARID3A_+_(610g)	ARID3A	False	chr2:164992826-164993326	COBLL1	0.296849	0.0995359	0.0295472	0.0295472	0.653348	1	0.186921	0.122124	0.122124	ARID3A_+_+
872	ARID3A_+_(854r)	ARID3A_+_(610g)	ARID3A	False	chr20:35992658-35993158	EPB41L1	0.115743	0.215895	0.0249882	0.0249882	0.395185	1	0.305574	0.120758	0.120758	ARID3A_+_+
873	ARID3A_+_(854r)	ARID3A_+_(610g)	ARID3A	False	chr9:69412572-69413072	APBA1	0.100559	0.285107	0.0286702	0.0286702	0.589396	1	0.24353	0.143535	0.143535	ARID3A_+_+
874	ARID3A_+_(854r)	ARID3A_+_(610g)	ARID3A	False	chr9:69422154-69422654	APBA1	0.147709	0.444359	0.0656359	0.0656359	0.589396	1	0.24353	0.143535	0.143535	ARID3A_+_+
875	ARID3A_+_(854r)	ARID3A_+_(610g)	ARID3A	False	chr11:44949014-44949514	TP53I11	0.0791966	0.273174	0.0216345	0.0216345	1.34813	1	0.214884	0.289693	0.289693	ARID3A_+_+
876	ARID3A_+_(854r)	ARID3A_+_(610g)	ARID3A	False	chr4:150579084-150579584	MAB21L2	0.284517	0.382511	0.108831	0.108831	0.266322	1	0.078432	0.0208881	0.0208881	ARID3A_+_+
877	ARID3A_+_(854r)	ARID3A_+_(610g)	ARID3A	False	chr8:97736240-97736740	LAPTM4B	0.0639992	0.236809	0.0151556	0.0151556	0.263339	1	0.230283	0.0606423	0.0606423	ARID3A_+_+
878	ARID3A_+_(854r)	ARID3A_+_(610g)	ARID3A	False	chr12:51371462-51371962	SMAGP	0.106385	0.208897	0.0222236	0.0222236	0.316527	1	0.0685802	0.0217075	0.0217075	ARID3A_+_+
879	ARID3A_+_(854r)	ARID3A_+_(610g)	ARID3A	False	chr20:35992658-35993158	PHF20	0.0425323	0.310511	0.0132067	0.0132067	0.259827	1	0.335336	0.0871296	0.0871296	ARID3A_+_+
880	ARID3A_+_(854r)	ARID3A_+_(610g)	ARID3A	False	chr12:11486497-11486997	PRB1	0.503483	0.0841823	0.0423843	0.0423843	0.307438	1	0.1073	0.0329881	0.0329881	ARID3A_+_+
881	ARID3A_+_(854r)	ARID3A_+_(610g)	ARID3A	False	chr12:49776293-49776793	NCKAP5L	0.0439258	0.209497	0.00920235	0.00920235	0.403014	1	0.194377	0.0783365	0.0783365	ARID3A_+_+
882	ARID3A_+_(854r)	ARID3A_+_(610g)	ARID3A	False	chr5:78972751-78973251	BHMT2	0.0753894	0.122406	0.00922809	0.00922809	0.348661	1	0.115907	0.0404122	0.0404122	ARID3A_+_+
883	ARID3A_+_(854r)	ARID3A_+_(610g)	ARID3A	False	chr19:1252137-1252637	STK11	0.0426351	0.169177	0.00721288	0.00721288	0.622657	1	0.208572	0.129869	0.129869	ARID3A_+_+
884	ARID3A_+_(854r)	ARID3A_+_(610g)	ARID3A	False	chr1:204398416-204398916	PPP1R15B	0.0340105	0.250537	0.0085209	0.0085209	0.449409	1	0.254868	0.11454	0.11454	ARID3A_+_+
885	ARID3A_+_(854r)	ARID3A_+_(610g)	ARID3A	False	chr2:68031459-68031959	PNO1	0.049205	0.119308	0.00587053	0.00587053	0.485456	1	0.0756648	0.0367319	0.0367319	ARID3A_+_+
886	ARID3A_+_(854r)	ARID3A_+_(610g)	ARID3A	False	chr4:69816152-69816652	SULT1E1	0.264065	0.554323	0.146377	0.146377	0.376046	1	0.178567	0.0671495	0.0671495	ARID3A_+_+
887	ARID3A_+_(854r)	ARID3A_+_(610g)	ARID3A	False	chr1:156657359-156657859	MRPL24	0.043239	0.0900906	0.00389543	0.00389543	0.306201	1	0.137918	0.0422306	0.0422306	ARID3A_+_+
888	ARID3A_+_(854r)	ARID3A_+_(610g)	ARID3A	False	chr15:90885919-90886419	MAN2A2	0.0535965	0.16966	0.00909316	0.00909316	0.649833	1	0.161753	0.105112	0.105112	ARID3A_+_+
889	ARID3A_+_(854r)	ARID3A_+_(610g)	ARID3A	False	chr14:99628762-99629262	HHIPL1	0.0315435	0.184704	0.00582622	0.00582622	0.310104	1	0.153437	0.0475813	0.0475813	ARID3A_+_+
890	ARID3A_+_(854r)	ARID3A_+_(610g)	ARID3A	False	chr2:101558800-101559300	RFX8	0.071657	0.157952	0.0113183	0.0113183	0.293692	1	0.150172	0.0441043	0.0441043	ARID3A_+_+
891	ARID3A_+_(854r)	ARID3A_+_(610g)	ARID3A	False	chr19:43785229-43785729	SMG9	0.0434075	0.275697	0.0119673	0.0119673	0.26795	1	0.236641	0.0634077	0.0634077	ARID3A_+_+
892	ARID3A_+_(854r)	ARID3A_+_(610g)	ARID3A	False	chr12:57234861-57235361	R3HDM2	0.0202854	0.344338	0.00698504	0.00698504	0.340774	1	0.336563	0.114692	0.114692	ARID3A_+_+
893	ARID3A_+_(854r)	ARID3A_+_(610g)	ARID3A	False	chr12:57214221-57214721	R3HDM2	0.0109884	0.358053	0.00393443	0.00393443	0.340774	1	0.336563	0.114692	0.114692	ARID3A_+_+
894	ARID3A_+_(854r)	ARID3A_+_(610g)	ARID3A	False	chr14:99628762-99629262	CCDC85C	0.022358	0.0883545	0.00197543	0.00197543	0.382045	1	0.242952	0.0928188	0.0928188	ARID3A_+_+
895	ARID3A_+_(854r)	ARID3A_+_(610g)	ARID3A	False	chr9:84821380-84821880	NTRK2	0.077073	0.511147	0.0393956	0.0393956	0.265153	1	0.218185	0.0578524	0.0578524	ARID3A_+_+
896	ARID3A_+_(854r)	ARID3A_+_(610g)	ARID3A	False	chr7:151088431-151088931	ABCF2	0.0360274	0.15331	0.00552336	0.00552336	0.599176	1	0.165758	0.099318	0.099318	ARID3A_+_+
897	ARID3A_+_(854r)	ARID3A_+_(610g)	ARID3A	False	chr7:151172470-151172970	ABCF2	0.0788673	0.161886	0.0127675	0.0127675	0.599176	1	0.165758	0.099318	0.099318	ARID3A_+_+
898	ARID3A_+_(854r)	ARID3A_+_(610g)	ARID3A	False	chr12:106224040-106224540	POLR3B	0.0452817	0.190349	0.00861931	0.00861931	0.553105	1	0.288784	0.159728	0.159728	ARID3A_+_+
899	ARID3A_+_(854r)	ARID3A_+_(610g)	ARID3A	False	chr15:78618534-78619034	CHRNA5	0.108312	0.31514	0.0341334	0.0341334	0.465364	1	0.10796	0.0502407	0.0502407	ARID3A_+_+
900	ARID3A_+_(854r)	ARID3A_+_(610g)	ARID3A	False	chr7:149742082-149742582	ZNF467	0.0343793	0.0987071	0.00339348	0.00339348	0.432537	1	0.162519	0.0702955	0.0702955	ARID3A_+_+
901	ARID3A_+_(854r)	ARID3A_+_(610g)	ARID3A	False	chr10:124588749-124589249	LHPP	0.0375201	0.177986	0.00667806	0.00667806	1.44625	1	0.242943	0.351357	0.351357	ARID3A_+_+
902	ARID3A_+_(854r)	ARID3A_+_(610g)	ARID3A	False	chr7:128398511-128399011	RBM28	0.0377346	0.261409	0.00986414	0.00986414	0.254095	1	0.342137	0.0869352	0.0869352	ARID3A_+_+
903	ARID3A_+_(854r)	ARID3A_+_(610g)	ARID3A	False	chr7:25244399-25244899	C7orf31	0.0968907	0.0873197	0.00846046	0.00846046	0.925538	1	0.237212	0.219549	0.219549	ARID3A_+_+
904	ARID3A_+_(854r)	ARID3A_+_(610g)	ARID3A	False	chr8:41543132-41543632	GINS4	0.0639713	0.197272	0.0126198	0.0126198	0.516942	1	0.115123	0.0595117	0.0595117	ARID3A_+_+
905	ARID3A_+_(854r)	ARID3A_+_(610g)	ARID3A	False	chr22:29689804-29690304	NIPSNAP1	0.0349382	0.163046	0.00569652	0.00569652	0.483147	1	0.254335	0.122881	0.122881	ARID3A_+_+
906	ARID3A_+_(854r)	ARID3A_+_(610g)	ARID3A	False	chr1:1356054-1356554	B3GALT6	0.0504079	0.133104	0.00670951	0.00670951	3.36963	1	0.167332	0.563848	0.563848	ARID3A_+_+
907	ARID3A_+_(854r)	ARID3A_+_(610g)	ARID3A	False	chr1:145978795-145979295	LIX1L	0.0381449	0.122288	0.00466467	0.00466467	0.364268	1	0.258815	0.094278	0.094278	ARID3A_+_+
908	ARID3A_+_(854r)	ARID3A_+_(610g)	ARID3A	False	chr9:86801208-86801708	GAS1	0.0893453	0.49757	0.0444556	0.0444556	0.383717	1	0.102613	0.0393744	0.0393744	ARID3A_+_+
909	ARID3A_+_(854r)	ARID3A_+_(610g)	ARID3A	False	chr17:74957859-74958359	KCTD2	0.0358176	0.0959069	0.00343516	0.00343516	0.266847	1	0.150531	0.0401687	0.0401687	ARID3A_+_+
910	ARID3A_+_(854r)	ARID3A_+_(610g)	ARID3A	False	chr10:60895958-60896458	RHOBTB1	0.0701733	0.301476	0.0211556	0.0211556	0.341146	1	0.258925	0.0883313	0.0883313	ARID3A_+_+
911	ARID3A_+_(854r)	ARID3A_+_(610g)	ARID3A	False	chr9:108972608-108973108	ABITRAM	0.0991493	0.165618	0.0164209	0.0164209	0.707747	1	0.182894	0.129443	0.129443	ARID3A_+_+
912	ARID3A_+_(854r)	ARID3A_+_(610g)	ARID3A	False	chr19:45338574-45339074	ERCC1	0.0287132	0.144096	0.00413746	0.00413746	0.379022	1	0.201007	0.0761862	0.0761862	ARID3A_+_+
913	ARID3A_+_(854r)	ARID3A_+_(610g)	ARID3A	False	chr17:4420560-4421060	UBE2G1	0.0895135	0.273632	0.0244938	0.0244938	0.298488	1	0.263795	0.0787395	0.0787395	ARID3A_+_+
0	ARID5B_+_(225r)	ARID5B_+_(220g)	ARID5B	False	chr9:87711634-87712134	DAPK1	0.0856413	0.311812	0.026704	0.026704	1.50174	1	0.491822	0.738591	0.738591	ARID5B_+_+
1	ARID5B_+_(225r)	ARID5B_+_(220g)	ARID5B	False	chr3:25038901-25039401	RARB	0.0560019	0.356016	0.0199376	0.0199376	3.309	1	0.514153	1.70133	1.70133	ARID5B_+_+
2	ARID5B_+_(225r)	ARID5B_+_(220g)	ARID5B	False	chr1:108034244-108034744	SLC25A24	0.0566631	0.126684	0.0071783	0.0071783	1.4502	1	0.515752	0.747943	0.747943	ARID5B_+_+
3	ARID5B_+_(225r)	ARID5B_+_(220g)	ARID5B	False	chr21:26795784-26796284	ADAMTS5	0.0578843	0.345912	0.0200229	0.0200229	8.38472	1	0.523954	4.3932	4.3932	ARID5B_+_+
4	ARID5B_+_(225r)	ARID5B_+_(220g)	ARID5B	False	chr21:26800911-26801411	ADAMTS5	0.0501432	0.327621	0.016428	0.016428	8.38472	1	0.523954	4.3932	4.3932	ARID5B_+_+
5	ARID5B_+_(225r)	ARID5B_+_(220g)	ARID5B	False	chr2:23554090-23554590	KLHL29	0.0188159	0.196837	0.00370365	0.00370365	7.62099	1	0.544109	4.14665	4.14665	ARID5B_+_+
6	ARID5B_+_(225r)	ARID5B_+_(220g)	ARID5B	False	chr1:223765279-223765779	TP53BP2	0.0271191	0.182166	0.00494019	0.00494019	7.00437	1	0.546655	3.82897	3.82897	ARID5B_+_+
7	ARID5B_+_(225r)	ARID5B_+_(220g)	ARID5B	False	chr8:38864963-38865463	TACC1	0.0329002	0.4803	0.015802	0.015802	13.1226	1	0.684905	8.98773	8.98773	ARID5B_+_+
8	ARID5B_+_(225r)	ARID5B_+_(220g)	ARID5B	False	chr8:116658340-116658840	EIF3H	0.0512837	0.153551	0.00787467	0.00787467	1.68131	1	0.45842	0.770744	0.770744	ARID5B_+_+
9	ARID5B_+_(225r)	ARID5B_+_(220g)	ARID5B	False	chr14:74847095-74847595	DLST	0.0124384	0.157576	0.00196	0.00196	3.79724	1	0.484875	1.84119	1.84119	ARID5B_+_+
10	ARID5B_+_(225r)	ARID5B_+_(220g)	ARID5B	False	chr9:109751191-109751691	PALM2-AKAP2	0.0551888	0.396191	0.0218653	0.0218653	31.5362	1	0.661676	20.8668	20.8668	ARID5B_+_+
11	ARID5B_+_(225r)	ARID5B_+_(220g)	ARID5B	False	chr9:68955383-68955883	PIP5K1B	0.0496198	0.131617	0.00653083	0.00653083	4.28724	1	0.306017	1.31197	1.31197	ARID5B_+_+
12	ARID5B_+_(225r)	ARID5B_+_(220g)	ARID5B	False	chr7:18278250-18278750	HDAC9	0.0311418	0.398967	0.0124245	0.0124245	9.61802	1	0.574225	5.52291	5.52291	ARID5B_+_+
13	ARID5B_+_(225r)	ARID5B_+_(220g)	ARID5B	False	chr2:48527194-48527694	FOXN2	0.0499601	0.271302	0.0135543	0.0135543	2.73367	1	0.407734	1.11461	1.11461	ARID5B_+_+
14	ARID5B_+_(225r)	ARID5B_+_(220g)	ARID5B	False	chr2:101558800-101559300	MAP4K4	0.0963811	0.371046	0.0357619	0.0357619	19.163	1	0.667084	12.7833	12.7833	ARID5B_+_+
15	ARID5B_+_(225r)	ARID5B_+_(220g)	ARID5B	False	chr12:94941336-94941836	NR2C1	0.0998463	0.22612	0.0225772	0.0225772	1.79247	1	0.525894	0.942651	0.942651	ARID5B_+_+
16	ARID5B_+_(225r)	ARID5B_+_(220g)	ARID5B	False	chr3:64559482-64559982	PRICKLE2	0.0318758	0.465118	0.014826	0.014826	2.98435	1	0.634493	1.89355	1.89355	ARID5B_+_+
17	ARID5B_+_(225r)	ARID5B_+_(220g)	ARID5B	False	chr7:80244545-80245045	CD36	0.156382	0.291488	0.0455833	0.0455833	2.2249	1	0.300103	0.667698	0.667698	ARID5B_+_+
18	ARID5B_+_(225r)	ARID5B_+_(220g)	ARID5B	False	chr7:80794621-80795121	CD36	0.0486448	0.116696	0.00567665	0.00567665	2.2249	1	0.300103	0.667698	0.667698	ARID5B_+_+
19	ARID5B_+_(225r)	ARID5B_+_(220g)	ARID5B	False	chr13:35771793-35772293	DCLK1	0.0291888	0.428304	0.0125017	0.0125017	17.4986	1	0.603101	10.5534	10.5534	ARID5B_+_+
20	ARID5B_+_(225r)	ARID5B_+_(220g)	ARID5B	False	chr13:36163806-36164306	DCLK1	0.0208759	0.392895	0.00820205	0.00820205	17.4986	1	0.603101	10.5534	10.5534	ARID5B_+_+
21	ARID5B_+_(225r)	ARID5B_+_(220g)	ARID5B	False	chr8:69487949-69488449	SULF1	0.0350774	0.362592	0.0127188	0.0127188	20.3367	1	0.599822	12.1984	12.1984	ARID5B_+_+
22	ARID5B_+_(225r)	ARID5B_+_(220g)	ARID5B	False	chr16:68642703-68643203	ZFP90	0.10048	0.271023	0.0272325	0.0272325	5.31572	1	0.457606	2.4325	2.4325	ARID5B_+_+
23	ARID5B_+_(225r)	ARID5B_+_(220g)	ARID5B	False	chr22:40492249-40492749	MRTFA	0.028951	0.399599	0.0115688	0.0115688	2.5217	1	0.524484	1.32259	1.32259	ARID5B_+_+
24	ARID5B_+_(225r)	ARID5B_+_(220g)	ARID5B	False	chr17:37488110-37488610	SYNRG	0.0676417	0.328681	0.0222325	0.0222325	1.58713	1	0.566053	0.898396	0.898396	ARID5B_+_+
25	ARID5B_+_(225r)	ARID5B_+_(220g)	ARID5B	False	chr10:129541147-129541647	MGMT	0.0409511	0.248488	0.0101759	0.0101759	9.98686	1	0.688966	6.88061	6.88061	ARID5B_+_+
26	ARID5B_+_(225r)	ARID5B_+_(220g)	ARID5B	False	chr4:151227689-151228189	SH3D19	0.0774171	0.386948	0.0299564	0.0299564	10.0641	1	0.630767	6.34807	6.34807	ARID5B_+_+
27	ARID5B_+_(225r)	ARID5B_+_(220g)	ARID5B	False	chr11:27227633-27228133	LGR4	0.0223127	0.299004	0.00667159	0.00667159	7.2179	1	0.476458	3.43902	3.43902	ARID5B_+_+
28	ARID5B_+_(225r)	ARID5B_+_(220g)	ARID5B	False	chr11:27239195-27239695	LGR4	0.0258687	0.278913	0.00721511	0.00721511	7.2179	1	0.476458	3.43902	3.43902	ARID5B_+_+
29	ARID5B_+_(225r)	ARID5B_+_(220g)	ARID5B	False	chr11:27218049-27218549	LGR4	0.0433515	0.342163	0.0148333	0.0148333	7.2179	1	0.476458	3.43902	3.43902	ARID5B_+_+
30	ARID5B_+_(225r)	ARID5B_+_(220g)	ARID5B	False	chr11:27282047-27282547	LGR4	0.0281364	0.169267	0.00476255	0.00476255	7.2179	1	0.476458	3.43902	3.43902	ARID5B_+_+
31	ARID5B_+_(225r)	ARID5B_+_(220g)	ARID5B	False	chr12:48882337-48882837	ADCY6	0.0701218	0.276907	0.0194172	0.0194172	13.9835	1	0.497472	6.95641	6.95641	ARID5B_+_+
32	ARID5B_+_(225r)	ARID5B_+_(220g)	ARID5B	False	chr17:59372231-59372731	YPEL2	0.058128	0.277664	0.0161401	0.0161401	2.76023	1	0.441871	1.21967	1.21967	ARID5B_+_+
33	ARID5B_+_(225r)	ARID5B_+_(220g)	ARID5B	False	chr17:59425571-59426071	YPEL2	0.0511807	0.0917047	0.00469351	0.00469351	2.76023	1	0.441871	1.21967	1.21967	ARID5B_+_+
34	ARID5B_+_(225r)	ARID5B_+_(220g)	ARID5B	False	chr17:59367020-59367520	YPEL2	0.0356425	0.307791	0.0109704	0.0109704	2.76023	1	0.441871	1.21967	1.21967	ARID5B_+_+
35	ARID5B_+_(225r)	ARID5B_+_(220g)	ARID5B	False	chr2:144523555-144524055	ZEB2	0.0376091	0.563475	0.0211917	0.0211917	23.6158	1	0.680655	16.0742	16.0742	ARID5B_+_+
36	ARID5B_+_(225r)	ARID5B_+_(220g)	ARID5B	False	chr2:144510347-144510847	ZEB2	0.0967866	0.597475	0.0578275	0.0578275	23.6158	1	0.680655	16.0742	16.0742	ARID5B_+_+
37	ARID5B_+_(225r)	ARID5B_+_(220g)	ARID5B	False	chr1:232271913-232272413	SIPA1L2	0.0884938	0.0935843	0.00828164	0.00828164	2.69869	1	0.375353	1.01296	1.01296	ARID5B_+_+
38	ARID5B_+_(225r)	ARID5B_+_(220g)	ARID5B	False	chr9:126952200-126952700	ZBTB43	0.0127714	0.146181	0.00186694	0.00186694	2.4946	1	0.396566	0.989272	0.989272	ARID5B_+_+
39	ARID5B_+_(225r)	ARID5B_+_(220g)	ARID5B	False	chr22:31046549-31047049	MORC2	0.028306	0.13826	0.0039136	0.0039136	3.52375	1	0.493437	1.73875	1.73875	ARID5B_+_+
40	ARID5B_+_(225r)	ARID5B_+_(220g)	ARID5B	False	chr7:99997408-99997908	ZNF3	0.0458182	0.067513	0.00309332	0.00309332	7.08173	1	0.318021	2.25214	2.25214	ARID5B_+_+
41	ARID5B_+_(225r)	ARID5B_+_(220g)	ARID5B	False	chr6:3825377-3825877	PXDC1	0.0412069	0.347256	0.0143093	0.0143093	1.84188	1	0.364137	0.670696	0.670696	ARID5B_+_+
42	ARID5B_+_(225r)	ARID5B_+_(220g)	ARID5B	False	chr1:44947267-44947767	EIF2B3	0.0194202	0.196082	0.00380796	0.00380796	2.28332	1	0.495424	1.13121	1.13121	ARID5B_+_+
43	ARID5B_+_(225r)	ARID5B_+_(220g)	ARID5B	False	chr13:44904924-44905424	GPALPP1	0.0232707	0.0614432	0.00142983	0.00142983	1.93265	1	0.48002	0.927707	0.927707	ARID5B_+_+
44	ARID5B_+_(225r)	ARID5B_+_(220g)	ARID5B	False	chr12:77229871-77230371	NAV3	0.0976998	0.419779	0.0410123	0.0410123	12.4508	1	0.503678	6.27121	6.27121	ARID5B_+_+
45	ARID5B_+_(225r)	ARID5B_+_(220g)	ARID5B	False	chr15:82849488-82849988	WHAMM	0.155256	0.225028	0.0349369	0.0349369	3.91347	1	0.4018	1.57243	1.57243	ARID5B_+_+
46	ARID5B_+_(225r)	ARID5B_+_(220g)	ARID5B	False	chr5:119302871-119303371	TNFAIP8	0.156087	0.388384	0.0606215	0.0606215	4.70687	1	0.508887	2.39527	2.39527	ARID5B_+_+
47	ARID5B_+_(225r)	ARID5B_+_(220g)	ARID5B	False	chr8:38864963-38865463	PLEKHA2	0.0284707	0.339102	0.00965448	0.00965448	8.48687	1	0.608138	5.16119	5.16119	ARID5B_+_+
48	ARID5B_+_(225r)	ARID5B_+_(220g)	ARID5B	False	chr8:81029641-81030141	PAG1	0.0154497	0.138219	0.00213543	0.00213543	2.13901	1	0.455743	0.974839	0.974839	ARID5B_+_+
49	ARID5B_+_(225r)	ARID5B_+_(220g)	ARID5B	False	chr2:54572194-54572694	SPTBN1	0.02569	0.398497	0.0102374	0.0102374	8.78363	1	0.610551	5.36285	5.36285	ARID5B_+_+
50	ARID5B_+_(225r)	ARID5B_+_(220g)	ARID5B	False	chr3:11553561-11554061	VGLL4	0.0414195	0.281832	0.0116733	0.0116733	4.8698	1	0.684776	3.33472	3.33472	ARID5B_+_+
51	ARID5B_+_(225r)	ARID5B_+_(220g)	ARID5B	False	chr3:11509023-11509523	VGLL4	0.0422681	0.284727	0.0120349	0.0120349	4.8698	1	0.684776	3.33472	3.33472	ARID5B_+_+
52	ARID5B_+_(225r)	ARID5B_+_(220g)	ARID5B	False	chr2:30234142-30234642	YPEL5	0.0390622	0.0680747	0.00265915	0.00265915	5.98458	1	0.39944	2.39048	2.39048	ARID5B_+_+
53	ARID5B_+_(225r)	ARID5B_+_(220g)	ARID5B	False	chr16:66364398-66364898	TK2	0.0307837	0.179429	0.00552349	0.00552349	1.5686	1	0.37611	0.589965	0.589965	ARID5B_+_+
54	ARID5B_+_(225r)	ARID5B_+_(220g)	ARID5B	False	chr16:66516664-66517164	TK2	0.0418808	0.264873	0.0110931	0.0110931	1.5686	1	0.37611	0.589965	0.589965	ARID5B_+_+
55	ARID5B_+_(225r)	ARID5B_+_(220g)	ARID5B	False	chr21:26800911-26801411	ADAMTS1	0.0471361	0.287058	0.0135308	0.0135308	1.63238	1	0.363434	0.593263	0.593263	ARID5B_+_+
56	ARID5B_+_(225r)	ARID5B_+_(220g)	ARID5B	False	chr8:17614169-17614669	SLC7A2	0.071668	0.340223	0.0243831	0.0243831	7.60504	1	0.508314	3.86575	3.86575	ARID5B_+_+
57	ARID5B_+_(225r)	ARID5B_+_(220g)	ARID5B	False	chr8:17674778-17675278	SLC7A2	0.0507195	0.162279	0.0082307	0.0082307	7.60504	1	0.508314	3.86575	3.86575	ARID5B_+_+
58	ARID5B_+_(225r)	ARID5B_+_(220g)	ARID5B	False	chr3:9915074-9915574	IL17RE	0.0438337	0.079856	0.00350038	0.00350038	1.53544	1	0.243483	0.373855	0.373855	ARID5B_+_+
59	ARID5B_+_(225r)	ARID5B_+_(220g)	ARID5B	False	chr19:38721985-38722485	ACTN4	0.0474359	0.259486	0.012309	0.012309	9.65988	1	0.543461	5.24977	5.24977	ARID5B_+_+
60	ARID5B_+_(225r)	ARID5B_+_(220g)	ARID5B	False	chr11:17529830-17530330	ABCC8	0.0627626	0.0777275	0.00487838	0.00487838	3.34993	1	0.300329	1.00608	1.00608	ARID5B_+_+
61	ARID5B_+_(225r)	ARID5B_+_(220g)	ARID5B	False	chr14:74847095-74847595	AREL1	0.0352491	0.131384	0.00463118	0.00463118	2.17538	1	0.374968	0.815699	0.815699	ARID5B_+_+
62	ARID5B_+_(225r)	ARID5B_+_(220g)	ARID5B	False	chr6:13440464-13440964	SIRT5	0.0447168	0.151539	0.00677634	0.00677634	3.3652	1	0.364787	1.22758	1.22758	ARID5B_+_+
63	ARID5B_+_(225r)	ARID5B_+_(220g)	ARID5B	False	chr3:45036133-45036633	EXOSC7	0.0502656	0.172895	0.00869066	0.00869066	8.2347	1	0.411426	3.38797	3.38797	ARID5B_+_+
64	ARID5B_+_(225r)	ARID5B_+_(220g)	ARID5B	False	chr3:44995377-44995877	EXOSC7	0.0211333	0.0567086	0.00119844	0.00119844	8.2347	1	0.411426	3.38797	3.38797	ARID5B_+_+
65	ARID5B_+_(225r)	ARID5B_+_(220g)	ARID5B	False	chr15:77527106-77527606	PEAK1	0.0275529	0.284245	0.00783177	0.00783177	20.845	1	0.693678	14.4597	14.4597	ARID5B_+_+
66	ARID5B_+_(225r)	ARID5B_+_(220g)	ARID5B	False	chr3:29525267-29525767	RBMS3	0.0417739	0.403092	0.0168388	0.0168388	26.0932	1	0.769248	20.0721	20.0721	ARID5B_+_+
67	ARID5B_+_(225r)	ARID5B_+_(220g)	ARID5B	False	chr2:204452403-204452903	PARD3B	0.0569731	0.318155	0.0181263	0.0181263	5.13638	1	0.605761	3.11142	3.11142	ARID5B_+_+
68	ARID5B_+_(225r)	ARID5B_+_(220g)	ARID5B	False	chr4:2868133-2868633	ADD1	0.0251383	0.380009	0.00955278	0.00955278	3.85089	1	0.645318	2.48505	2.48505	ARID5B_+_+
69	ARID5B_+_(225r)	ARID5B_+_(220g)	ARID5B	False	chr17:42277039-42277539	STAT3	0.0310477	0.253132	0.00785917	0.00785917	8.70101	1	0.59542	5.18075	5.18075	ARID5B_+_+
70	ARID5B_+_(225r)	ARID5B_+_(220g)	ARID5B	False	chr8:37748685-37749185	ADGRA2	0.0433457	0.254714	0.0110408	0.0110408	5.09467	1	0.507818	2.58716	2.58716	ARID5B_+_+
71	ARID5B_+_(225r)	ARID5B_+_(220g)	ARID5B	False	chr8:37803209-37803709	ADGRA2	0.0185689	0.249992	0.00464207	0.00464207	5.09467	1	0.507818	2.58716	2.58716	ARID5B_+_+
72	ARID5B_+_(225r)	ARID5B_+_(220g)	ARID5B	False	chr6:15264783-15265283	JARID2	0.0189682	0.176128	0.00334082	0.00334082	12.4199	1	0.611793	7.5984	7.5984	ARID5B_+_+
73	ARID5B_+_(225r)	ARID5B_+_(220g)	ARID5B	False	chr4:146242339-146242839	SLC10A7	0.0683978	0.151132	0.0103371	0.0103371	1.41459	1	0.60129	0.850578	0.850578	ARID5B_+_+
74	ARID5B_+_(225r)	ARID5B_+_(220g)	ARID5B	False	chr4:54781522-54782022	KIT	0.207944	0.129871	0.0270059	0.0270059	4.31869	1	0.435511	1.88084	1.88084	ARID5B_+_+
75	ARID5B_+_(225r)	ARID5B_+_(220g)	ARID5B	False	chr4:155526348-155526848	GUCY1A1	0.178632	0.362901	0.0648256	0.0648256	2.27775	1	0.432698	0.98558	0.98558	ARID5B_+_+
76	ARID5B_+_(225r)	ARID5B_+_(220g)	ARID5B	False	chr4:155668036-155668536	GUCY1A1	0.337023	0.40609	0.136862	0.136862	2.27775	1	0.432698	0.98558	0.98558	ARID5B_+_+
77	ARID5B_+_(225r)	ARID5B_+_(220g)	ARID5B	False	chr2:160472779-160473279	RBMS1	0.0147022	0.0916221	0.00134704	0.00134704	1.99918	1	0.637234	1.27395	1.27395	ARID5B_+_+
78	ARID5B_+_(225r)	ARID5B_+_(220g)	ARID5B	False	chr19:3968627-3969127	DAPK3	0.102247	0.286408	0.0292843	0.0292843	5.16177	1	0.436113	2.25111	2.25111	ARID5B_+_+
79	ARID5B_+_(225r)	ARID5B_+_(220g)	ARID5B	False	chr1:16872577-16873077	CROCC	0.0143665	0.136769	0.00196489	0.00196489	2.81224	1	0.418231	1.17617	1.17617	ARID5B_+_+
80	ARID5B_+_(225r)	ARID5B_+_(220g)	ARID5B	False	chr8:42267649-42268149	SLC20A2	0.0650222	0.131953	0.00857988	0.00857988	7.65386	1	0.591133	4.52444	4.52444	ARID5B_+_+
81	ARID5B_+_(225r)	ARID5B_+_(220g)	ARID5B	False	chr6:56226996-56227496	COL21A1	0.0533599	0.613204	0.0327205	0.0327205	8.00427	1	0.542621	4.34329	4.34329	ARID5B_+_+
82	ARID5B_+_(225r)	ARID5B_+_(220g)	ARID5B	False	chr3:2656804-2657304	CNTN4	0.0795625	0.205323	0.016336	0.016336	6.73978	1	0.402543	2.71306	2.71306	ARID5B_+_+
83	ARID5B_+_(225r)	ARID5B_+_(220g)	ARID5B	False	chr12:14841719-14842219	SMCO3	0.0641266	0.135141	0.00866613	0.00866613	2.36313	1	0.263586	0.622889	0.622889	ARID5B_+_+
84	ARID5B_+_(225r)	ARID5B_+_(220g)	ARID5B	False	chr1:84298898-84299398	PRKACB	0.152854	0.375925	0.0574615	0.0574615	2.0968	1	0.58553	1.22774	1.22774	ARID5B_+_+
85	ARID5B_+_(225r)	ARID5B_+_(220g)	ARID5B	False	chr5:158775399-158775899	EBF1	0.0438931	0.54264	0.0238182	0.0238182	35.147	1	0.642001	22.5644	22.5644	ARID5B_+_+
86	ARID5B_+_(225r)	ARID5B_+_(220g)	ARID5B	False	chr7:2762821-2763321	GNA12	0.020993	0.279503	0.0058676	0.0058676	1.81044	1	0.502963	0.910584	0.910584	ARID5B_+_+
87	ARID5B_+_(225r)	ARID5B_+_(220g)	ARID5B	False	chr7:2617230-2617730	GNA12	0.0358321	0.298324	0.0106896	0.0106896	1.81044	1	0.502963	0.910584	0.910584	ARID5B_+_+
88	ARID5B_+_(225r)	ARID5B_+_(220g)	ARID5B	False	chr10:61449146-61449646	TMEM26	0.107857	0.449025	0.0484306	0.0484306	4.42236	1	0.41284	1.82573	1.82573	ARID5B_+_+
89	ARID5B_+_(225r)	ARID5B_+_(220g)	ARID5B	False	chr5:124698230-124698730	ZNF608	0.0448767	0.347623	0.0156002	0.0156002	2.31572	1	0.595027	1.37791	1.37791	ARID5B_+_+
90	ARID5B_+_(225r)	ARID5B_+_(220g)	ARID5B	False	chr12:40672531-40673031	CNTN1	0.166164	0.355048	0.0589961	0.0589961	2.05702	1	0.45674	0.939522	0.939522	ARID5B_+_+
91	ARID5B_+_(225r)	ARID5B_+_(220g)	ARID5B	False	chr6:25061519-25062019	RIPOR2	0.156418	0.56773	0.0888032	0.0888032	6.19682	1	0.418744	2.59488	2.59488	ARID5B_+_+
92	ARID5B_+_(225r)	ARID5B_+_(220g)	ARID5B	False	chr11:33701874-33702374	FBXO3	0.0653437	0.208417	0.0136187	0.0136187	2.15746	1	0.517175	1.11578	1.11578	ARID5B_+_+
93	ARID5B_+_(225r)	ARID5B_+_(220g)	ARID5B	False	chr9:121372671-121373171	STOM	0.0261686	0.331993	0.0086878	0.0086878	2.74561	1	0.478044	1.31252	1.31252	ARID5B_+_+
94	ARID5B_+_(225r)	ARID5B_+_(220g)	ARID5B	False	chr13:110396827-110397327	COL4A1	0.0547813	0.389048	0.0213126	0.0213126	1.98046	1	0.450069	0.891345	0.891345	ARID5B_+_+
95	ARID5B_+_(225r)	ARID5B_+_(220g)	ARID5B	False	chr13:110247542-110248042	COL4A1	0.0571772	0.400669	0.0229091	0.0229091	1.98046	1	0.450069	0.891345	0.891345	ARID5B_+_+
96	ARID5B_+_(225r)	ARID5B_+_(220g)	ARID5B	False	chr3:4426680-4427180	SUMF1	0.0312616	0.117662	0.00367831	0.00367831	1.52835	1	0.591825	0.904512	0.904512	ARID5B_+_+
97	ARID5B_+_(225r)	ARID5B_+_(220g)	ARID5B	False	chr10:89476691-89477191	SLC16A12	0.0223901	0.402768	0.00901801	0.00901801	5.80052	1	0.432292	2.50752	2.50752	ARID5B_+_+
98	ARID5B_+_(225r)	ARID5B_+_(220g)	ARID5B	False	chr2:28352036-28352536	PLB1	0.0327258	0.139237	0.00455666	0.00455666	2.92845	1	0.278543	0.815698	0.815698	ARID5B_+_+
99	ARID5B_+_(225r)	ARID5B_+_(220g)	ARID5B	False	chr12:1660176-1660676	ADIPOR2	0.0300977	0.294031	0.00884967	0.00884967	3.58292	1	0.527319	1.88934	1.88934	ARID5B_+_+
100	ARID5B_+_(225r)	ARID5B_+_(220g)	ARID5B	False	chr2:42876196-42876696	MTA3	0.0211886	0.242934	0.00514744	0.00514744	2.1155	1	0.613425	1.2977	1.2977	ARID5B_+_+
101	ARID5B_+_(225r)	ARID5B_+_(220g)	ARID5B	False	chr12:79555459-79555959	PAWR	0.281291	0.445614	0.125347	0.125347	32.9552	1	0.592912	19.5395	19.5395	ARID5B_+_+
102	ARID5B_+_(225r)	ARID5B_+_(220g)	ARID5B	False	chr17:59425571-59426071	DHX40	0.0361467	0.186493	0.00674112	0.00674112	1.49203	1	0.468281	0.698691	0.698691	ARID5B_+_+
103	ARID5B_+_(225r)	ARID5B_+_(220g)	ARID5B	False	chr19:6057178-6057678	RFX2	0.0149871	0.272005	0.00407657	0.00407657	2.59335	1	0.481943	1.24985	1.24985	ARID5B_+_+
104	ARID5B_+_(225r)	ARID5B_+_(220g)	ARID5B	False	chr4:137664024-137664524	PCDH18	0.131181	0.382264	0.0501458	0.0501458	7.66297	1	0.507839	3.89156	3.89156	ARID5B_+_+
105	ARID5B_+_(225r)	ARID5B_+_(220g)	ARID5B	False	chr4:137524913-137525413	PCDH18	0.0352518	0.125947	0.00443987	0.00443987	7.66297	1	0.507839	3.89156	3.89156	ARID5B_+_+
106	ARID5B_+_(225r)	ARID5B_+_(220g)	ARID5B	False	chr4:137612262-137612762	PCDH18	0.028334	0.114949	0.00325696	0.00325696	7.66297	1	0.507839	3.89156	3.89156	ARID5B_+_+
107	ARID5B_+_(225r)	ARID5B_+_(220g)	ARID5B	False	chr1:156899977-156900477	PRCC	0.0185054	0.118396	0.00219097	0.00219097	2.82777	1	0.394311	1.11502	1.11502	ARID5B_+_+
108	ARID5B_+_(225r)	ARID5B_+_(220g)	ARID5B	False	chr8:21788137-21788637	XPO7	0.0255158	0.230161	0.00587273	0.00587273	1.40554	1	0.545784	0.767121	0.767121	ARID5B_+_+
109	ARID5B_+_(225r)	ARID5B_+_(220g)	ARID5B	False	chr5:83517281-83517781	VCAN	0.056124	0.418632	0.0234953	0.0234953	2.55251	1	0.507136	1.29447	1.29447	ARID5B_+_+
110	ARID5B_+_(225r)	ARID5B_+_(220g)	ARID5B	False	chr11:8722195-8722695	ST5	0.0328897	0.321436	0.0105719	0.0105719	4.28998	1	0.622553	2.67074	2.67074	ARID5B_+_+
111	ARID5B_+_(225r)	ARID5B_+_(220g)	ARID5B	False	chr10:89476691-89477191	PANK1	0.0446416	0.0558265	0.00249218	0.00249218	4.78849	1	0.372932	1.78578	1.78578	ARID5B_+_+
112	ARID5B_+_(225r)	ARID5B_+_(220g)	ARID5B	False	chr7:36032382-36032882	SEPTIN7	0.0503579	0.249585	0.0125686	0.0125686	17.8616	1	0.696033	12.4323	12.4323	ARID5B_+_+
113	ARID5B_+_(225r)	ARID5B_+_(220g)	ARID5B	False	chr6:112298002-112298502	LAMA4	0.0429292	0.441441	0.0189507	0.0189507	10.132	1	0.598151	6.06046	6.06046	ARID5B_+_+
114	ARID5B_+_(225r)	ARID5B_+_(220g)	ARID5B	False	chr6:112149752-112150252	LAMA4	0.027652	0.254291	0.00703166	0.00703166	10.132	1	0.598151	6.06046	6.06046	ARID5B_+_+
115	ARID5B_+_(225r)	ARID5B_+_(220g)	ARID5B	False	chr12:93814062-93814562	CRADD	0.0247117	0.0700855	0.00173193	0.00173193	3.0996	1	0.520449	1.61318	1.61318	ARID5B_+_+
116	ARID5B_+_(225r)	ARID5B_+_(220g)	ARID5B	False	chr10:12822103-12822603	CCDC3	0.0523648	0.295489	0.0154732	0.0154732	4.66106	1	0.468654	2.18442	2.18442	ARID5B_+_+
117	ARID5B_+_(225r)	ARID5B_+_(220g)	ARID5B	False	chr18:2881425-2881925	LPIN2	0.0309165	0.0882449	0.00272823	0.00272823	1.54493	1	0.513801	0.793786	0.793786	ARID5B_+_+
118	ARID5B_+_(225r)	ARID5B_+_(220g)	ARID5B	False	chr18:79497096-79497596	ATP9B	0.0361296	0.293292	0.0105965	0.0105965	1.78356	1	0.643881	1.1484	1.1484	ARID5B_+_+
119	ARID5B_+_(225r)	ARID5B_+_(220g)	ARID5B	False	chr18:79485826-79486326	ATP9B	0.0263138	0.212267	0.00558557	0.00558557	1.78356	1	0.643881	1.1484	1.1484	ARID5B_+_+
120	ARID5B_+_(225r)	ARID5B_+_(220g)	ARID5B	False	chr7:143410660-143411160	CASP2	0.025167	0.142995	0.00359874	0.00359874	1.76467	1	0.509059	0.898321	0.898321	ARID5B_+_+
121	ARID5B_+_(225r)	ARID5B_+_(220g)	ARID5B	False	chr11:125201756-125202256	TMEM218	0.022086	0.051964	0.00114768	0.00114768	6.27132	1	0.357718	2.24336	2.24336	ARID5B_+_+
122	ARID5B_+_(225r)	ARID5B_+_(220g)	ARID5B	False	chr8:42267649-42268149	AP3M2	0.0703159	0.197614	0.0138954	0.0138954	3.01853	1	0.355535	1.07319	1.07319	ARID5B_+_+
123	ARID5B_+_(225r)	ARID5B_+_(220g)	ARID5B	False	chr2:134372725-134373225	MGAT5	0.0342013	0.234027	0.00800402	0.00800402	3.01004	1	0.498786	1.50137	1.50137	ARID5B_+_+
124	ARID5B_+_(225r)	ARID5B_+_(220g)	ARID5B	False	chr7:43647813-43648313	STK17A	0.0715687	0.188326	0.0134782	0.0134782	1.81156	1	0.364674	0.660627	0.660627	ARID5B_+_+
125	ARID5B_+_(225r)	ARID5B_+_(220g)	ARID5B	False	chr1:119225138-119225638	WARS2	0.0435527	0.161236	0.00702226	0.00702226	2.70992	1	0.534799	1.44926	1.44926	ARID5B_+_+
126	ARID5B_+_(225r)	ARID5B_+_(220g)	ARID5B	False	chr19:15418129-15418629	AKAP8L	0.104132	0.306661	0.0319334	0.0319334	2.34318	1	0.398732	0.9343	0.9343	ARID5B_+_+
127	ARID5B_+_(225r)	ARID5B_+_(220g)	ARID5B	False	chr3:65729482-65729982	MAGI1	0.0365304	0.239418	0.00874605	0.00874605	1.72675	1	0.497093	0.858355	0.858355	ARID5B_+_+
128	ARID5B_+_(225r)	ARID5B_+_(220g)	ARID5B	False	chr13:99978826-99979326	PCCA	0.0302251	0.289021	0.00873567	0.00873567	6.53261	1	0.642542	4.19748	4.19748	ARID5B_+_+
129	ARID5B_+_(225r)	ARID5B_+_(220g)	ARID5B	False	chr5:150605425-150605925	NDST1	0.0362129	0.243105	0.00880354	0.00880354	3.82308	1	0.409012	1.56368	1.56368	ARID5B_+_+
130	ARID5B_+_(225r)	ARID5B_+_(220g)	ARID5B	False	chr11:86524543-86525043	CCDC81	0.061511	0.118294	0.00727639	0.00727639	4.50525	1	0.362605	1.63363	1.63363	ARID5B_+_+
131	ARID5B_+_(225r)	ARID5B_+_(220g)	ARID5B	False	chr11:86523904-86524404	CCDC81	0.0359158	0.133691	0.00480162	0.00480162	4.50525	1	0.362605	1.63363	1.63363	ARID5B_+_+
132	ARID5B_+_(225r)	ARID5B_+_(220g)	ARID5B	False	chr9:77599025-77599525	GNAQ	0.033409	0.169386	0.00565902	0.00565902	7.15453	1	0.548304	3.92285	3.92285	ARID5B_+_+
133	ARID5B_+_(225r)	ARID5B_+_(220g)	ARID5B	False	chr9:77672355-77672855	GNAQ	0.0320343	0.266258	0.0085294	0.0085294	7.15453	1	0.548304	3.92285	3.92285	ARID5B_+_+
134	ARID5B_+_(225r)	ARID5B_+_(220g)	ARID5B	False	chr9:27339905-27340405	MOB3B	0.0299077	0.186151	0.00556734	0.00556734	1.91138	1	0.51874	0.991511	0.991511	ARID5B_+_+
135	ARID5B_+_(225r)	ARID5B_+_(220g)	ARID5B	False	chr9:27368221-27368721	MOB3B	0.0515834	0.274447	0.0141569	0.0141569	1.91138	1	0.51874	0.991511	0.991511	ARID5B_+_+
136	ARID5B_+_(225r)	ARID5B_+_(220g)	ARID5B	False	chr8:120654326-120654826	SNTB1	0.0619128	0.22992	0.014235	0.014235	2.5762	1	0.511908	1.31878	1.31878	ARID5B_+_+
137	ARID5B_+_(225r)	ARID5B_+_(220g)	ARID5B	False	chr3:16476672-16477172	OXNAD1	0.0601038	0.162004	0.00973707	0.00973707	5.58386	1	0.533757	2.98042	2.98042	ARID5B_+_+
138	ARID5B_+_(225r)	ARID5B_+_(220g)	ARID5B	False	chr3:16148788-16149288	OXNAD1	0.0527527	0.188224	0.00992934	0.00992934	5.58386	1	0.533757	2.98042	2.98042	ARID5B_+_+
139	ARID5B_+_(225r)	ARID5B_+_(220g)	ARID5B	False	chr1:44637399-44637899	ARMH1	0.0172076	0.0556428	0.000957479	0.000957479	3.29639	1	0.208743	0.688098	0.688098	ARID5B_+_+
140	ARID5B_+_(225r)	ARID5B_+_(220g)	ARID5B	False	chr1:44542910-44543410	ARMH1	0.0293317	0.122002	0.00357853	0.00357853	3.29639	1	0.208743	0.688098	0.688098	ARID5B_+_+
141	ARID5B_+_(225r)	ARID5B_+_(220g)	ARID5B	False	chr15:29822282-29822782	TJP1	0.215886	0.39162	0.0845453	0.0845453	8.21498	1	0.470849	3.86802	3.86802	ARID5B_+_+
142	ARID5B_+_(225r)	ARID5B_+_(220g)	ARID5B	False	chr6:144248383-144248883	UTRN	0.029074	0.229612	0.00667574	0.00667574	2.82954	1	0.66937	1.89401	1.89401	ARID5B_+_+
143	ARID5B_+_(225r)	ARID5B_+_(220g)	ARID5B	False	chr2:102227616-102228116	IL1R1	0.0722312	0.448889	0.0324238	0.0324238	3.96178	1	0.538379	2.13294	2.13294	ARID5B_+_+
144	ARID5B_+_(225r)	ARID5B_+_(220g)	ARID5B	False	chr9:125544890-125545390	MAPKAP1	0.0494336	0.194952	0.0096372	0.0096372	2.98145	1	0.598141	1.78333	1.78333	ARID5B_+_+
145	ARID5B_+_(225r)	ARID5B_+_(220g)	ARID5B	False	chr11:86523904-86524404	ME3	0.0238355	0.315194	0.0075128	0.0075128	13.0417	1	0.559158	7.29239	7.29239	ARID5B_+_+
146	ARID5B_+_(225r)	ARID5B_+_(220g)	ARID5B	False	chr11:86524543-86525043	ME3	0.0527457	0.300123	0.0158302	0.0158302	13.0417	1	0.559158	7.29239	7.29239	ARID5B_+_+
147	ARID5B_+_(225r)	ARID5B_+_(220g)	ARID5B	False	chr10:33193253-33193753	NRP1	0.125922	0.548538	0.069073	0.069073	1.89291	1	0.535675	1.01398	1.01398	ARID5B_+_+
148	ARID5B_+_(225r)	ARID5B_+_(220g)	ARID5B	False	chr16:15858124-15858624	MYH11	0.209126	0.231199	0.0483497	0.0483497	7.99578	1	0.386859	3.09324	3.09324	ARID5B_+_+
149	ARID5B_+_(225r)	ARID5B_+_(220g)	ARID5B	False	chr16:15672735-15673235	MYH11	0.0631693	0.0905708	0.00572129	0.00572129	7.99578	1	0.386859	3.09324	3.09324	ARID5B_+_+
150	ARID5B_+_(225r)	ARID5B_+_(220g)	ARID5B	False	chr4:165440292-165440792	KLHL2	0.10636	0.310488	0.0330236	0.0330236	3.03334	1	0.329336	0.998988	0.998988	ARID5B_+_+
151	ARID5B_+_(225r)	ARID5B_+_(220g)	ARID5B	False	chr9:5843713-5844213	RIC1	0.0555478	0.211356	0.0117404	0.0117404	22.0393	1	0.695747	15.3338	15.3338	ARID5B_+_+
152	ARID5B_+_(225r)	ARID5B_+_(220g)	ARID5B	False	chr9:5557848-5558348	RIC1	0.0762466	0.315288	0.0240396	0.0240396	22.0393	1	0.695747	15.3338	15.3338	ARID5B_+_+
153	ARID5B_+_(225r)	ARID5B_+_(220g)	ARID5B	False	chr2:43634731-43635231	DYNC2LI1	0.140948	0.302234	0.0425995	0.0425995	3.15395	1	0.576278	1.81755	1.81755	ARID5B_+_+
154	ARID5B_+_(225r)	ARID5B_+_(220g)	ARID5B	False	chr12:51848679-51849179	FIGNL2	0.026222	0.118718	0.00311301	0.00311301	1.83912	1	0.214253	0.394037	0.394037	ARID5B_+_+
155	ARID5B_+_(225r)	ARID5B_+_(220g)	ARID5B	False	chr4:153296381-153296881	TRIM2	0.0209586	0.357164	0.00748566	0.00748566	6.50293	1	0.608941	3.9599	3.9599	ARID5B_+_+
156	ARID5B_+_(225r)	ARID5B_+_(220g)	ARID5B	False	chr3:23865893-23866393	UBE2E1	0.059183	0.249837	0.0147861	0.0147861	3.22265	1	0.674948	2.17512	2.17512	ARID5B_+_+
157	ARID5B_+_(225r)	ARID5B_+_(220g)	ARID5B	False	chr2:96528200-96528700	KANSL3	0.0208109	0.16235	0.00337865	0.00337865	2.01556	1	0.616802	1.2432	1.2432	ARID5B_+_+
158	ARID5B_+_(225r)	ARID5B_+_(220g)	ARID5B	False	chr2:240960459-240960959	MTERF4	0.0326411	0.0506598	0.00165359	0.00165359	3.16262	1	0.347452	1.09886	1.09886	ARID5B_+_+
159	ARID5B_+_(225r)	ARID5B_+_(220g)	ARID5B	False	chr2:240986959-240987459	MTERF4	0.0218202	0.120576	0.00263098	0.00263098	3.16262	1	0.347452	1.09886	1.09886	ARID5B_+_+
160	ARID5B_+_(225r)	ARID5B_+_(220g)	ARID5B	False	chr2:202494261-202494761	FAM117B	0.105452	0.0953003	0.0100497	0.0100497	2.80526	1	0.347901	0.975954	0.975954	ARID5B_+_+
161	ARID5B_+_(225r)	ARID5B_+_(220g)	ARID5B	False	chr9:5557848-5558348	PDCD1LG2	0.0821789	0.0613276	0.00503983	0.00503983	1.45363	1	0.243921	0.35457	0.35457	ARID5B_+_+
162	ARID5B_+_(225r)	ARID5B_+_(220g)	ARID5B	False	chr12:20438119-20438619	PDE3A	0.068651	0.401059	0.0275331	0.0275331	27.1558	1	0.652999	17.7327	17.7327	ARID5B_+_+
163	ARID5B_+_(225r)	ARID5B_+_(220g)	ARID5B	False	chr9:8338353-8338853	PTPRD	0.0346145	0.278179	0.00962905	0.00962905	4.82055	1	0.422944	2.03882	2.03882	ARID5B_+_+
164	ARID5B_+_(225r)	ARID5B_+_(220g)	ARID5B	False	chr2:235577516-235578016	AGAP1	0.0493584	0.281673	0.0139029	0.0139029	10.3661	1	0.692876	7.18242	7.18242	ARID5B_+_+
165	ARID5B_+_(225r)	ARID5B_+_(220g)	ARID5B	False	chr3:188052020-188052520	LPP	0.0834073	0.367267	0.0306328	0.0306328	32.5832	1	0.756823	24.6597	24.6597	ARID5B_+_+
166	ARID5B_+_(225r)	ARID5B_+_(220g)	ARID5B	False	chr14:56423524-56424024	PELI2	0.0865451	0.163105	0.0141159	0.0141159	10.8645	1	0.610089	6.62829	6.62829	ARID5B_+_+
167	ARID5B_+_(225r)	ARID5B_+_(220g)	ARID5B	False	chr20:19710217-19710717	RIN2	0.0242039	0.237033	0.00573711	0.00573711	1.86413	1	0.51645	0.962728	0.962728	ARID5B_+_+
168	ARID5B_+_(225r)	ARID5B_+_(220g)	ARID5B	False	chr9:72315538-72316038	ZFAND5	0.0427322	0.163	0.00696536	0.00696536	9.02463	1	0.533802	4.81736	4.81736	ARID5B_+_+
169	ARID5B_+_(225r)	ARID5B_+_(220g)	ARID5B	False	chr6:154938011-154938511	SCAF8	0.0433185	0.134803	0.00583947	0.00583947	1.77601	1	0.671683	1.19292	1.19292	ARID5B_+_+
170	ARID5B_+_(225r)	ARID5B_+_(220g)	ARID5B	False	chr4:165440292-165440792	CPE	0.116186	0.381874	0.0443686	0.0443686	14.326	1	0.56216	8.05351	8.05351	ARID5B_+_+
171	ARID5B_+_(225r)	ARID5B_+_(220g)	ARID5B	False	chr12:110224242-110224742	ANAPC7	0.0202809	0.0835496	0.00169446	0.00169446	1.44288	1	0.401899	0.579891	0.579891	ARID5B_+_+
172	ARID5B_+_(225r)	ARID5B_+_(220g)	ARID5B	False	chr10:70742397-70742897	SGPL1	0.0549111	0.127272	0.00698868	0.00698868	2.96011	1	0.447245	1.32389	1.32389	ARID5B_+_+
173	ARID5B_+_(225r)	ARID5B_+_(220g)	ARID5B	False	chr15:63086209-63086709	TPM1	0.0494707	0.298011	0.0147428	0.0147428	1.72313	1	0.424056	0.730705	0.730705	ARID5B_+_+
174	ARID5B_+_(225r)	ARID5B_+_(220g)	ARID5B	False	chr22:40492249-40492749	ADSL	0.0551533	0.153881	0.00848706	0.00848706	2.46183	1	0.330564	0.813793	0.813793	ARID5B_+_+
175	ARID5B_+_(225r)	ARID5B_+_(220g)	ARID5B	False	chr6:18362088-18362588	KDM1B	0.0280344	0.0976713	0.00273815	0.00273815	2.67698	1	0.403157	1.07924	1.07924	ARID5B_+_+
176	ARID5B_+_(225r)	ARID5B_+_(220g)	ARID5B	False	chr9:5557848-5558348	PLGRKT	0.204742	0.116366	0.0238251	0.0238251	5.70339	1	0.364763	2.08038	2.08038	ARID5B_+_+
177	ARID5B_+_(225r)	ARID5B_+_(220g)	ARID5B	False	chr11:96076301-96076801	MAML2	0.0674633	0.216311	0.014593	0.014593	22.4799	1	0.681726	15.3251	15.3251	ARID5B_+_+
178	ARID5B_+_(225r)	ARID5B_+_(220g)	ARID5B	False	chr11:129950115-129950615	NFRKB	0.0298416	0.0701543	0.00209352	0.00209352	2.51669	1	0.469397	1.18133	1.18133	ARID5B_+_+
179	ARID5B_+_(225r)	ARID5B_+_(220g)	ARID5B	False	chr20:38023381-38023881	TGM2	0.0196708	0.1009	0.00198479	0.00198479	4.39111	1	0.0981751	0.431098	0.431098	ARID5B_+_+
180	ARID5B_+_(225r)	ARID5B_+_(220g)	ARID5B	False	chr8:42267649-42268149	POLB	0.112114	0.221941	0.0248828	0.0248828	6.63448	1	0.415802	2.75863	2.75863	ARID5B_+_+
181	ARID5B_+_(225r)	ARID5B_+_(220g)	ARID5B	False	chr7:80244545-80245045	GNAI1	0.160943	0.269506	0.0433751	0.0433751	39.422	1	0.71565	28.2124	28.2124	ARID5B_+_+
182	ARID5B_+_(225r)	ARID5B_+_(220g)	ARID5B	False	chr10:110426555-110427055	MXI1	0.0615988	0.171858	0.0105862	0.0105862	8.64549	1	0.598806	5.17697	5.17697	ARID5B_+_+
183	ARID5B_+_(225r)	ARID5B_+_(220g)	ARID5B	False	chr1:155983500-155984000	SYT11	0.0268523	0.0965258	0.00259194	0.00259194	6.44322	1	0.342232	2.20508	2.20508	ARID5B_+_+
184	ARID5B_+_(225r)	ARID5B_+_(220g)	ARID5B	False	chr3:12439567-12440067	PPARG	0.150236	0.427459	0.0642199	0.0642199	9.6641	1	0.542224	5.24011	5.24011	ARID5B_+_+
185	ARID5B_+_(225r)	ARID5B_+_(220g)	ARID5B	False	chr3:16511997-16512497	RFTN1	0.137958	0.45117	0.0622425	0.0622425	6.48864	1	0.497367	3.22724	3.22724	ARID5B_+_+
186	ARID5B_+_(225r)	ARID5B_+_(220g)	ARID5B	False	chr3:16476672-16477172	RFTN1	0.12616	0.388205	0.0489759	0.0489759	6.48864	1	0.497367	3.22724	3.22724	ARID5B_+_+
187	ARID5B_+_(225r)	ARID5B_+_(220g)	ARID5B	False	chr16:15858124-15858624	ABCC1	0.108574	0.324462	0.0352282	0.0352282	7.68944	1	0.480632	3.69579	3.69579	ARID5B_+_+
188	ARID5B_+_(225r)	ARID5B_+_(220g)	ARID5B	False	chr15:63256547-63257047	RAB8B	0.036323	0.450703	0.0163709	0.0163709	2.65191	1	0.563766	1.49506	1.49506	ARID5B_+_+
189	ARID5B_+_(225r)	ARID5B_+_(220g)	ARID5B	False	chr15:63042365-63042865	RAB8B	0.0120186	0.0843411	0.00101366	0.00101366	2.65191	1	0.563766	1.49506	1.49506	ARID5B_+_+
190	ARID5B_+_(225r)	ARID5B_+_(220g)	ARID5B	False	chr2:9393219-9393719	IAH1	0.045835	0.0651483	0.00298607	0.00298607	2.66149	1	0.264218	0.703214	0.703214	ARID5B_+_+
191	ARID5B_+_(225r)	ARID5B_+_(220g)	ARID5B	False	chr22:24246771-24247271	GGT5	0.103531	0.289407	0.0299626	0.0299626	1.40327	1	0.173026	0.242801	0.242801	ARID5B_+_+
192	ARID5B_+_(225r)	ARID5B_+_(220g)	ARID5B	False	chr4:26458082-26458582	TBC1D19	0.0483873	0.0568033	0.00274856	0.00274856	6.12641	1	0.651957	3.99416	3.99416	ARID5B_+_+
193	ARID5B_+_(225r)	ARID5B_+_(220g)	ARID5B	False	chr12:2119891-2120391	DCP1B	0.0528695	0.122674	0.0064857	0.0064857	2.59624	1	0.451203	1.17143	1.17143	ARID5B_+_+
194	ARID5B_+_(225r)	ARID5B_+_(220g)	ARID5B	False	chr17:75105734-75106234	NUP85	0.0130062	0.120783	0.00157092	0.00157092	1.85241	1	0.478606	0.886573	0.886573	ARID5B_+_+
195	ARID5B_+_(225r)	ARID5B_+_(220g)	ARID5B	False	chr15:63256547-63257047	APH1B	0.0549377	0.296646	0.0162971	0.0162971	5.69455	1	0.464679	2.64614	2.64614	ARID5B_+_+
196	ARID5B_+_(225r)	ARID5B_+_(220g)	ARID5B	False	chr20:9129742-9130242	PLCB4	0.16797	0.317156	0.0532727	0.0532727	18.8773	1	0.613574	11.5826	11.5826	ARID5B_+_+
197	ARID5B_+_(225r)	ARID5B_+_(220g)	ARID5B	False	chr3:64559482-64559982	ADAMTS9	0.0199083	0.162828	0.00324162	0.00324162	12.6867	1	0.617927	7.83949	7.83949	ARID5B_+_+
198	ARID5B_+_(225r)	ARID5B_+_(220g)	ARID5B	False	chr2:158973592-158974092	TANC1	0.0382096	0.0600682	0.00229518	0.00229518	10.7951	1	0.574787	6.20489	6.20489	ARID5B_+_+
199	ARID5B_+_(225r)	ARID5B_+_(220g)	ARID5B	False	chr1:19450773-19451273	CAPZB	0.0128277	0.17423	0.00223497	0.00223497	7.83574	1	0.583579	4.57277	4.57277	ARID5B_+_+
200	ARID5B_+_(225r)	ARID5B_+_(220g)	ARID5B	False	chr4:69816152-69816652	SULT1E1	0.264065	0.554323	0.146377	0.146377	9.33912	1	0.532109	4.96942	4.96942	ARID5B_+_+
201	ARID5B_+_(225r)	ARID5B_+_(220g)	ARID5B	False	chr10:62049069-62049569	ARID5B	0.0307104	0.275743	0.00846815	0.00846815	41.5731	1	1	41.5731	41.5731	ARID5B_+_+
202	ARID5B_+_(225r)	ARID5B_+_(220g)	ARID5B	False	chr6:111743790-111744290	FYN	0.0228928	0.398701	0.00912738	0.00912738	5.54466	1	0.608868	3.37596	3.37596	ARID5B_+_+
203	ARID5B_+_(225r)	ARID5B_+_(220g)	ARID5B	False	chr6:79437971-79438471	LCA5	0.111843	0.242304	0.0271	0.0271	3.19837	1	0.515107	1.6475	1.6475	ARID5B_+_+
204	ARID5B_+_(225r)	ARID5B_+_(220g)	ARID5B	False	chr16:84283982-84284482	HSDL1	0.0518556	0.0586942	0.00304362	0.00304362	3.16165	1	0.252806	0.799284	0.799284	ARID5B_+_+
205	ARID5B_+_(225r)	ARID5B_+_(220g)	ARID5B	False	chr20:49580292-49580792	KCNB1	0.0168382	0.215515	0.00362888	0.00362888	3.0334	1	0.357496	1.08443	1.08443	ARID5B_+_+
206	ARID5B_+_(225r)	ARID5B_+_(220g)	ARID5B	False	chr2:48527194-48527694	STON1	0.0251877	0.161025	0.00405586	0.00405586	2.13866	1	0.340139	0.727443	0.727443	ARID5B_+_+
207	ARID5B_+_(225r)	ARID5B_+_(220g)	ARID5B	False	chr4:168621996-168622496	PALLD	0.039111	0.183968	0.00719516	0.00719516	5.4643	1	0.537228	2.93557	2.93557	ARID5B_+_+
208	ARID5B_+_(225r)	ARID5B_+_(220g)	ARID5B	False	chr2:218805537-218806037	STK36	0.0584982	0.0886158	0.00518387	0.00518387	3.18259	1	0.276044	0.878535	0.878535	ARID5B_+_+
209	ARID5B_+_(225r)	ARID5B_+_(220g)	ARID5B	False	chr9:20354962-20355462	MLLT3	0.138445	0.490151	0.0678588	0.0678588	2.20047	1	0.526944	1.15953	1.15953	ARID5B_+_+
210	ARID5B_+_(225r)	ARID5B_+_(220g)	ARID5B	False	chr2:62664305-62664805	EHBP1	0.074462	0.455932	0.0339496	0.0339496	10.3284	1	0.666468	6.88357	6.88357	ARID5B_+_+
211	ARID5B_+_(225r)	ARID5B_+_(220g)	ARID5B	False	chr2:9393219-9393719	ADAM17	0.0694827	0.0970821	0.00674552	0.00674552	2.27284	1	0.546947	1.24313	1.24313	ARID5B_+_+
212	ARID5B_+_(225r)	ARID5B_+_(220g)	ARID5B	False	chr14:32808673-32809173	NPAS3	0.0250902	0.213643	0.00536035	0.00536035	12.9276	1	0.471775	6.09892	6.09892	ARID5B_+_+
213	ARID5B_+_(225r)	ARID5B_+_(220g)	ARID5B	False	chr2:226619078-226619578	IRS1	0.0233577	0.296723	0.00693076	0.00693076	3.98463	1	0.495719	1.97526	1.97526	ARID5B_+_+
214	ARID5B_+_(225r)	ARID5B_+_(220g)	ARID5B	False	chr12:94941336-94941836	FGD6	0.0859272	0.198654	0.0170698	0.0170698	3.28329	1	0.42966	1.41069	1.41069	ARID5B_+_+
215	ARID5B_+_(225r)	ARID5B_+_(220g)	ARID5B	False	chr4:37639449-37639949	RELL1	0.0549418	0.106066	0.00582744	0.00582744	3.20001	1	0.466249	1.492	1.492	ARID5B_+_+
216	ARID5B_+_(225r)	ARID5B_+_(220g)	ARID5B	False	chr10:110629855-110630355	RBM20	0.179472	0.123866	0.0222305	0.0222305	2.27631	1	0.268283	0.610695	0.610695	ARID5B_+_+
217	ARID5B_+_(225r)	ARID5B_+_(220g)	ARID5B	False	chr3:133474151-133474651	TMEM108	0.0429966	0.118981	0.0051158	0.0051158	8.24331	1	0.487241	4.01647	4.01647	ARID5B_+_+
218	ARID5B_+_(225r)	ARID5B_+_(220g)	ARID5B	False	chr12:111775490-111775990	ACAD10	0.0654708	0.13812	0.00904282	0.00904282	2.20184	1	0.433616	0.954755	0.954755	ARID5B_+_+
219	ARID5B_+_(225r)	ARID5B_+_(220g)	ARID5B	False	chr15:65415076-65415576	DPP8	0.0226771	0.135979	0.0030836	0.0030836	2.32455	1	0.494677	1.1499	1.1499	ARID5B_+_+
220	ARID5B_+_(225r)	ARID5B_+_(220g)	ARID5B	False	chr1:15088567-15089067	TMEM51	0.0295589	0.126691	0.00374485	0.00374485	2.35463	1	0.386306	0.90961	0.90961	ARID5B_+_+
221	ARID5B_+_(225r)	ARID5B_+_(220g)	ARID5B	False	chr3:24589825-24590325	THRB	0.0558078	0.405831	0.0226486	0.0226486	8.27441	1	0.48636	4.02434	4.02434	ARID5B_+_+
222	ARID5B_+_(225r)	ARID5B_+_(220g)	ARID5B	False	chr11:134120011-134120511	JAM3	0.0542058	0.413215	0.0223987	0.0223987	4.19258	1	0.588023	2.46533	2.46533	ARID5B_+_+
223	ARID5B_+_(225r)	ARID5B_+_(220g)	ARID5B	False	chr17:46191555-46192055	LRRC37A	0.0797428	0.101746	0.00811354	0.00811354	6.12832	1	0.297752	1.82472	1.82472	ARID5B_+_+
224	ARID5B_+_(225r)	ARID5B_+_(220g)	ARID5B	False	chr2:238155336-238155836	SCLY	0.0420738	0.138909	0.00584441	0.00584441	1.54485	1	0.258162	0.398823	0.398823	ARID5B_+_+
225	ARID5B_+_(225r)	ARID5B_+_(220g)	ARID5B	False	chr4:155668036-155668536	GUCY1B1	0.217374	0.38691	0.084104	0.084104	2.20192	1	0.526138	1.15851	1.15851	ARID5B_+_+
226	ARID5B_+_(225r)	ARID5B_+_(220g)	ARID5B	False	chr7:100836200-100836700	GIGYF1	0.0207246	0.0849801	0.00176118	0.00176118	2.61387	1	0.353127	0.92303	0.92303	ARID5B_+_+
227	ARID5B_+_(225r)	ARID5B_+_(220g)	ARID5B	False	chr2:96528200-96528700	ARID5A	0.0892426	0.241648	0.0215653	0.0215653	3.58595	1	0.343897	1.2332	1.2332	ARID5B_+_+
228	ARID5B_+_(225r)	ARID5B_+_(220g)	ARID5B	False	chr7:134766642-134767142	CALD1	0.0334607	0.473221	0.0158343	0.0158343	13.6655	1	0.67323	9.20004	9.20004	ARID5B_+_+
229	ARID5B_+_(225r)	ARID5B_+_(220g)	ARID5B	False	chr1:112504548-112505048	CTTNBP2NL	0.0487446	0.257543	0.0125538	0.0125538	2.64412	1	0.503239	1.33063	1.33063	ARID5B_+_+
230	ARID5B_+_(225r)	ARID5B_+_(220g)	ARID5B	False	chr1:21338588-21339088	NBPF3	0.0292168	0.0764457	0.0022335	0.0022335	2.84284	1	0.46232	1.3143	1.3143	ARID5B_+_+
231	ARID5B_+_(225r)	ARID5B_+_(220g)	ARID5B	False	chrX:10526408-10526908	MID1	0.163624	0.65844	0.107736	0.107736	1.91559	1	0.531752	1.01862	1.01862	ARID5B_+_+
232	ARID5B_+_(225r)	ARID5B_+_(220g)	ARID5B	False	chr14:76012308-76012808	IFT43	0.0481604	0.217301	0.0104653	0.0104653	10.5859	1	0.596507	6.31459	6.31459	ARID5B_+_+
233	ARID5B_+_(225r)	ARID5B_+_(220g)	ARID5B	False	chr14:95227455-95227955	CLMN	0.0426756	0.063956	0.00272936	0.00272936	8.72796	1	0.529477	4.62125	4.62125	ARID5B_+_+
234	ARID5B_+_(225r)	ARID5B_+_(220g)	ARID5B	False	chr1:201719692-201720192	IPO9	0.0166969	0.114069	0.00190459	0.00190459	5.08201	1	0.568366	2.88844	2.88844	ARID5B_+_+
235	ARID5B_+_(225r)	ARID5B_+_(220g)	ARID5B	False	chr9:13427638-13428138	MPDZ	0.0325547	0.0749679	0.00244056	0.00244056	5.62989	1	0.658375	3.70658	3.70658	ARID5B_+_+
236	ARID5B_+_(225r)	ARID5B_+_(220g)	ARID5B	False	chr2:172995787-172996287	MAP3K20	0.122607	0.286731	0.0351552	0.0351552	24.7251	1	0.697952	17.2569	17.2569	ARID5B_+_+
237	ARID5B_+_(225r)	ARID5B_+_(220g)	ARID5B	False	chr18:23358733-23359233	TMEM241	0.072363	0.270903	0.0196033	0.0196033	1.46468	1	0.528418	0.773965	0.773965	ARID5B_+_+
238	ARID5B_+_(225r)	ARID5B_+_(220g)	ARID5B	False	chr10:72736345-72736845	MCU	0.135972	0.384107	0.0522277	0.0522277	14.9025	1	0.693139	10.3295	10.3295	ARID5B_+_+
239	ARID5B_+_(225r)	ARID5B_+_(220g)	ARID5B	False	chr13:37594779-37595279	TRPC4	0.131829	0.264225	0.0348325	0.0348325	1.65344	1	0.329168	0.54426	0.54426	ARID5B_+_+
240	ARID5B_+_(225r)	ARID5B_+_(220g)	ARID5B	False	chr1:155983500-155984000	RIT1	0.0240575	0.127415	0.00306529	0.00306529	3.61034	1	0.399208	1.44128	1.44128	ARID5B_+_+
241	ARID5B_+_(225r)	ARID5B_+_(220g)	ARID5B	False	chr8:38864963-38865463	ADAM9	0.0447863	0.255484	0.0114422	0.0114422	2.32724	1	0.558977	1.30087	1.30087	ARID5B_+_+
242	ARID5B_+_(225r)	ARID5B_+_(220g)	ARID5B	False	chr11:67302029-67302529	ANKRD13D	0.0291646	0.261867	0.00763726	0.00763726	1.68137	1	0.299819	0.504108	0.504108	ARID5B_+_+
243	ARID5B_+_(225r)	ARID5B_+_(220g)	ARID5B	False	chr11:73321709-73322209	ARHGEF17	0.134448	0.27987	0.0376281	0.0376281	3.40615	1	0.430832	1.46748	1.46748	ARID5B_+_+
244	ARID5B_+_(225r)	ARID5B_+_(220g)	ARID5B	False	chr16:66516664-66517164	CMTM4	0.153075	0.14558	0.0222848	0.0222848	11.0604	1	0.419465	4.63946	4.63946	ARID5B_+_+
245	ARID5B_+_(225r)	ARID5B_+_(220g)	ARID5B	False	chr2:133568225-133568725	NCKAP5	0.079107	0.52246	0.0413302	0.0413302	21.9695	1	0.629269	13.8247	13.8247	ARID5B_+_+
246	ARID5B_+_(225r)	ARID5B_+_(220g)	ARID5B	False	chr15:67479772-67480272	MAP2K5	0.0236964	0.214647	0.00508637	0.00508637	1.41919	1	0.646237	0.917134	0.917134	ARID5B_+_+
247	ARID5B_+_(225r)	ARID5B_+_(220g)	ARID5B	False	chr12:76880186-76880686	CSRP2	0.0955526	0.352756	0.0337067	0.0337067	1.42665	1	0.291603	0.416014	0.416014	ARID5B_+_+
248	ARID5B_+_(225r)	ARID5B_+_(220g)	ARID5B	False	chr6:127464063-127464563	SOGA3	0.113584	0.148668	0.0168863	0.0168863	1.66355	1	0.260139	0.432753	0.432753	ARID5B_+_+
249	ARID5B_+_(225r)	ARID5B_+_(220g)	ARID5B	False	chr10:49109918-49110418	VSTM4	0.260982	0.654764	0.170882	0.170882	3.18609	1	0.566375	1.80452	1.80452	ARID5B_+_+
250	ARID5B_+_(225r)	ARID5B_+_(220g)	ARID5B	False	chr17:42277039-42277539	STAT5B	0.0228874	0.21968	0.00502792	0.00502792	4.52633	1	0.569082	2.57585	2.57585	ARID5B_+_+
251	ARID5B_+_(225r)	ARID5B_+_(220g)	ARID5B	False	chr15:40069001-40069501	GPR176	0.0116154	0.0700493	0.000813651	0.000813651	25.7143	1	0.554588	14.2608	14.2608	ARID5B_+_+
0	ARNT_+_(144r)	ARNT_+_(139g)	ARNT	False	chr21:38831457-38831957	ETS2	0.121615	0.39463	0.0479931	0.0479931	0.674643	1	0.56531	0.381382	0.381382	ARNT_+_+
1	ARNT_+_(144r)	ARNT_+_(139g)	ARNT	False	chr21:38772923-38773423	ETS2	0.0766963	0.273966	0.0210122	0.0210122	0.674643	1	0.56531	0.381382	0.381382	ARNT_+_+
2	ARNT_+_(144r)	ARNT_+_(139g)	ARNT	False	chr3:66342914-66343414	LRIG1	0.0499269	0.231211	0.0115436	0.0115436	12.4016	1	0.662337	8.21406	8.21406	ARNT_+_+
3	ARNT_+_(144r)	ARNT_+_(139g)	ARNT	False	chr3:66507568-66508068	LRIG1	0.0752039	0.191985	0.0144381	0.0144381	12.4016	1	0.662337	8.21406	8.21406	ARNT_+_+
4	ARNT_+_(144r)	ARNT_+_(139g)	ARNT	False	chr1:15618706-15619206	DDI2	0.141176	0.214166	0.0302352	0.0302352	1.82262	1	0.513986	0.936801	0.936801	ARNT_+_+
5	ARNT_+_(144r)	ARNT_+_(139g)	ARNT	False	chr18:80176691-80177191	RBFA	0.0321482	0.0696752	0.00223993	0.00223993	1.59716	1	0.380634	0.607935	0.607935	ARNT_+_+
6	ARNT_+_(144r)	ARNT_+_(139g)	ARNT	False	chr9:114287349-114287849	AKNA	0.0579005	0.260546	0.0150857	0.0150857	2.43819	1	0.53756	1.31068	1.31068	ARNT_+_+
7	ARNT_+_(144r)	ARNT_+_(139g)	ARNT	False	chr7:140581330-140581830	DENND2A	0.0467371	0.317308	0.0148301	0.0148301	3.54382	1	0.701409	2.48567	2.48567	ARNT_+_+
8	ARNT_+_(144r)	ARNT_+_(139g)	ARNT	False	chr8:13131760-13132260	TRMT9B	0.019907	0.0671134	0.00133603	0.00133603	1.68047	1	0.440077	0.739536	0.739536	ARNT_+_+
9	ARNT_+_(144r)	ARNT_+_(139g)	ARNT	False	chr3:73767064-73767564	PDZRN3	0.0583236	0.524569	0.0305948	0.0305948	2.93984	1	0.721005	2.11964	2.11964	ARNT_+_+
10	ARNT_+_(144r)	ARNT_+_(139g)	ARNT	False	chr12:42679337-42679837	PRICKLE1	0.0299712	0.109413	0.00327925	0.00327925	3.48137	1	0.629836	2.19269	2.19269	ARNT_+_+
11	ARNT_+_(144r)	ARNT_+_(139g)	ARNT	False	chr18:63444496-63444996	KDSR	0.0311988	0.221291	0.00690402	0.00690402	4.46233	1	0.543345	2.42458	2.42458	ARNT_+_+
12	ARNT_+_(144r)	ARNT_+_(139g)	ARNT	False	chr18:63259936-63260436	KDSR	0.023412	0.193606	0.0045327	0.0045327	4.46233	1	0.543345	2.42458	2.42458	ARNT_+_+
13	ARNT_+_(144r)	ARNT_+_(139g)	ARNT	False	chr17:27586156-27586656	KSR1	0.0579378	0.184202	0.0106723	0.0106723	6.41205	1	0.50154	3.2159	3.2159	ARNT_+_+
14	ARNT_+_(144r)	ARNT_+_(139g)	ARNT	False	chr1:193186378-193186878	CDC73	0.0937989	0.3177	0.0297999	0.0297999	4.86956	1	0.698358	3.4007	3.4007	ARNT_+_+
15	ARNT_+_(144r)	ARNT_+_(139g)	ARNT	False	chr5:178580216-178580716	CLK4	0.046212	0.284425	0.0131438	0.0131438	5.579	1	0.704764	3.93187	3.93187	ARNT_+_+
16	ARNT_+_(144r)	ARNT_+_(139g)	ARNT	False	chr9:91770978-91771478	ROR2	0.0374748	0.433328	0.0162389	0.0162389	3.07184	1	0.680302	2.08978	2.08978	ARNT_+_+
17	ARNT_+_(144r)	ARNT_+_(139g)	ARNT	False	chr9:91991589-91992089	ROR2	0.0479677	0.512609	0.0245887	0.0245887	3.07184	1	0.680302	2.08978	2.08978	ARNT_+_+
18	ARNT_+_(144r)	ARNT_+_(139g)	ARNT	False	chr9:91817721-91818221	ROR2	0.0396424	0.438747	0.017393	0.017393	3.07184	1	0.680302	2.08978	2.08978	ARNT_+_+
19	ARNT_+_(144r)	ARNT_+_(139g)	ARNT	False	chr9:91992425-91992925	ROR2	0.0416227	0.399243	0.0166176	0.0166176	3.07184	1	0.680302	2.08978	2.08978	ARNT_+_+
20	ARNT_+_(144r)	ARNT_+_(139g)	ARNT	False	chr17:65678447-65678947	AXIN2	0.0538745	0.470813	0.0253648	0.0253648	1.90417	1	0.559992	1.06632	1.06632	ARNT_+_+
21	ARNT_+_(144r)	ARNT_+_(139g)	ARNT	False	chr17:65584378-65584878	AXIN2	0.100718	0.453636	0.0456892	0.0456892	1.90417	1	0.559992	1.06632	1.06632	ARNT_+_+
22	ARNT_+_(144r)	ARNT_+_(139g)	ARNT	False	chr17:65679005-65679505	AXIN2	0.0670481	0.497632	0.0333653	0.0333653	1.90417	1	0.559992	1.06632	1.06632	ARNT_+_+
23	ARNT_+_(144r)	ARNT_+_(139g)	ARNT	False	chr17:65593688-65594188	AXIN2	0.0609631	0.371247	0.0226323	0.0226323	1.90417	1	0.559992	1.06632	1.06632	ARNT_+_+
24	ARNT_+_(144r)	ARNT_+_(139g)	ARNT	False	chr9:127809580-127810080	STXBP1	0.0124712	0.200648	0.00250231	0.00250231	3.94264	1	0.512175	2.01932	2.01932	ARNT_+_+
25	ARNT_+_(144r)	ARNT_+_(139g)	ARNT	False	chr20:49938357-49938857	RNF114	0.0459207	0.205516	0.00943746	0.00943746	3.47054	1	0.47328	1.64254	1.64254	ARNT_+_+
26	ARNT_+_(144r)	ARNT_+_(139g)	ARNT	False	chr17:32141200-32141700	LRRC37B	0.0888516	0.172856	0.0153586	0.0153586	0.896507	1	0.565357	0.506846	0.506846	ARNT_+_+
27	ARNT_+_(144r)	ARNT_+_(139g)	ARNT	False	chr12:128361379-128361879	TMEM132C	0.0657108	0.522712	0.0343478	0.0343478	2.58248	1	0.598255	1.54498	1.54498	ARNT_+_+
28	ARNT_+_(144r)	ARNT_+_(139g)	ARNT	False	chr5:55418948-55419448	MTREX	0.0761773	0.0943788	0.00718952	0.00718952	14.5601	1	0.804086	11.7076	11.7076	ARNT_+_+
29	ARNT_+_(144r)	ARNT_+_(139g)	ARNT	False	chr5:69019658-69020158	SLC30A5	0.0406844	0.143642	0.00584399	0.00584399	1.72818	1	0.465775	0.804942	0.804942	ARNT_+_+
30	ARNT_+_(144r)	ARNT_+_(139g)	ARNT	False	chr12:64826286-64826786	RASSF3	0.0610106	0.213801	0.0130441	0.0130441	1.51198	1	0.504456	0.762728	0.762728	ARNT_+_+
31	ARNT_+_(144r)	ARNT_+_(139g)	ARNT	False	chr3:11613761-11614261	ATG7	0.0474512	0.335851	0.0159365	0.0159365	0.710407	1	0.639514	0.454315	0.454315	ARNT_+_+
32	ARNT_+_(144r)	ARNT_+_(139g)	ARNT	False	chr2:144520031-144520531	ZEB2	0.0931154	0.760824	0.0708444	0.0708444	3.09424	1	0.600536	1.8582	1.8582	ARNT_+_+
33	ARNT_+_(144r)	ARNT_+_(139g)	ARNT	False	chr8:38757156-38757656	PLEKHA2	0.143431	0.291553	0.0418177	0.0418177	0.752161	1	0.595575	0.447968	0.447968	ARNT_+_+
34	ARNT_+_(144r)	ARNT_+_(139g)	ARNT	False	chr3:15320324-15320824	SH3BP5	0.0723875	0.409513	0.0296436	0.0296436	3.31723	1	0.624368	2.07117	2.07117	ARNT_+_+
35	ARNT_+_(144r)	ARNT_+_(139g)	ARNT	False	chr9:132800061-132800561	TSC1	0.0230175	0.185028	0.0042589	0.0042589	7.80567	1	0.707835	5.52512	5.52512	ARNT_+_+
36	ARNT_+_(144r)	ARNT_+_(139g)	ARNT	False	chr9:133054883-133055383	TSC1	0.0346559	0.112069	0.00388384	0.00388384	7.80567	1	0.707835	5.52512	5.52512	ARNT_+_+
37	ARNT_+_(144r)	ARNT_+_(139g)	ARNT	False	chr8:98203382-98203882	POP1	0.0532806	0.0815728	0.00434625	0.00434625	0.710341	1	0.308091	0.218849	0.218849	ARNT_+_+
38	ARNT_+_(144r)	ARNT_+_(139g)	ARNT	False	chr11:68413000-68413500	PPP6R3	0.0327248	0.152241	0.00498204	0.00498204	2.57078	1	0.755334	1.9418	1.9418	ARNT_+_+
39	ARNT_+_(144r)	ARNT_+_(139g)	ARNT	False	chr5:160363598-160364098	C1QTNF2	0.0972799	0.354243	0.0344607	0.0344607	9.9893	1	0.531151	5.30583	5.30583	ARNT_+_+
40	ARNT_+_(144r)	ARNT_+_(139g)	ARNT	False	chr8:119684198-119684698	ENPP2	0.0987771	0.414832	0.040976	0.040976	6.56903	1	0.640402	4.20682	4.20682	ARNT_+_+
41	ARNT_+_(144r)	ARNT_+_(139g)	ARNT	False	chr13:76913982-76914482	CLN5	0.0383463	0.171393	0.00657228	0.00657228	3.1057	1	0.395807	1.22926	1.22926	ARNT_+_+
42	ARNT_+_(144r)	ARNT_+_(139g)	ARNT	False	chr6:36131703-36132203	MAPK14	0.0586163	0.282696	0.0165706	0.0165706	8.39992	1	0.657322	5.52145	5.52145	ARNT_+_+
43	ARNT_+_(144r)	ARNT_+_(139g)	ARNT	False	chr2:236939591-236940091	COPS8	0.0365002	0.162108	0.00591695	0.00591695	5.08365	1	0.436579	2.21941	2.21941	ARNT_+_+
44	ARNT_+_(144r)	ARNT_+_(139g)	ARNT	False	chr5:60339624-60340124	PDE4D	0.0295146	0.304596	0.00899003	0.00899003	5.56147	1	0.430466	2.39403	2.39403	ARNT_+_+
45	ARNT_+_(144r)	ARNT_+_(139g)	ARNT	False	chr5:160363598-160364098	SLU7	0.0553176	0.160484	0.00887762	0.00887762	2.47806	1	0.356719	0.883972	0.883972	ARNT_+_+
46	ARNT_+_(144r)	ARNT_+_(139g)	ARNT	False	chr1:240337740-240338240	FMN2	0.170327	0.228806	0.0389718	0.0389718	2.0639	1	0.411561	0.849419	0.849419	ARNT_+_+
47	ARNT_+_(144r)	ARNT_+_(139g)	ARNT	False	chr7:36191968-36192468	EEPD1	0.12909	0.309223	0.0399177	0.0399177	3.76032	1	0.67767	2.54826	2.54826	ARNT_+_+
48	ARNT_+_(144r)	ARNT_+_(139g)	ARNT	False	chr6:7137543-7138043	RREB1	0.133802	0.337358	0.0451391	0.0451391	4.54216	1	0.706351	3.20836	3.20836	ARNT_+_+
49	ARNT_+_(144r)	ARNT_+_(139g)	ARNT	False	chr5:160363598-160364098	CCNJL	0.0929996	0.367287	0.0341576	0.0341576	2.20717	1	0.542406	1.19718	1.19718	ARNT_+_+
50	ARNT_+_(144r)	ARNT_+_(139g)	ARNT	False	chr5:76689351-76689851	IQGAP2	0.0370391	0.183524	0.00679757	0.00679757	2.15415	1	0.517976	1.1158	1.1158	ARNT_+_+
51	ARNT_+_(144r)	ARNT_+_(139g)	ARNT	False	chr22:25475526-25476026	GRK3	0.127318	0.0750428	0.00955428	0.00955428	3.44851	1	0.64618	2.22836	2.22836	ARNT_+_+
52	ARNT_+_(144r)	ARNT_+_(139g)	ARNT	False	chr15:89814896-89815396	AP3S2	0.0495556	0.179552	0.00889781	0.00889781	1.6265	1	0.517332	0.841439	0.841439	ARNT_+_+
53	ARNT_+_(144r)	ARNT_+_(139g)	ARNT	False	chr15:89746954-89747454	AP3S2	0.0434406	0.179118	0.007781	0.007781	1.6265	1	0.517332	0.841439	0.841439	ARNT_+_+
54	ARNT_+_(144r)	ARNT_+_(139g)	ARNT	False	chr2:102487922-102488422	SLC9A2	0.391859	0.210466	0.0824729	0.0824729	0.690163	1	0.528755	0.364927	0.364927	ARNT_+_+
55	ARNT_+_(144r)	ARNT_+_(139g)	ARNT	False	chr16:53549872-53550372	RPGRIP1L	0.0852491	0.38625	0.0329275	0.0329275	3.4421	1	0.595723	2.05054	2.05054	ARNT_+_+
56	ARNT_+_(144r)	ARNT_+_(139g)	ARNT	False	chr16:53598878-53599378	RPGRIP1L	0.0513282	0.304638	0.0156365	0.0156365	3.4421	1	0.595723	2.05054	2.05054	ARNT_+_+
57	ARNT_+_(144r)	ARNT_+_(139g)	ARNT	False	chr16:53664933-53665433	RPGRIP1L	0.0594326	0.277378	0.0164853	0.0164853	3.4421	1	0.595723	2.05054	2.05054	ARNT_+_+
58	ARNT_+_(144r)	ARNT_+_(139g)	ARNT	False	chr10:30781726-30782226	ZNF438	0.0219952	0.258136	0.00567776	0.00567776	6.15541	1	0.707118	4.3526	4.3526	ARNT_+_+
59	ARNT_+_(144r)	ARNT_+_(139g)	ARNT	False	chr6:5583949-5584449	FARS2	0.0662995	0.270573	0.0179389	0.0179389	2.53923	1	0.68201	1.73178	1.73178	ARNT_+_+
60	ARNT_+_(144r)	ARNT_+_(139g)	ARNT	False	chr10:99994314-99994814	DNMBP	0.0627073	0.319028	0.0200054	0.0200054	7.19142	1	0.654905	4.7097	4.7097	ARNT_+_+
61	ARNT_+_(144r)	ARNT_+_(139g)	ARNT	False	chr3:127696814-127697314	MGLL	0.0604738	0.379186	0.0229308	0.0229308	1.23387	1	0.583175	0.719565	0.719565	ARNT_+_+
62	ARNT_+_(144r)	ARNT_+_(139g)	ARNT	False	chr9:27339905-27340405	MOB3B	0.0299077	0.186151	0.00556734	0.00556734	1.8607	1	0.517876	0.963611	0.963611	ARNT_+_+
63	ARNT_+_(144r)	ARNT_+_(139g)	ARNT	False	chr11:126172450-126172950	CDON	0.0369589	0.374657	0.0138469	0.0138469	3.96096	1	0.657072	2.60264	2.60264	ARNT_+_+
64	ARNT_+_(144r)	ARNT_+_(139g)	ARNT	False	chr10:5575305-5575805	TASOR2	0.0321261	0.335511	0.0107786	0.0107786	3.10299	1	0.674248	2.09219	2.09219	ARNT_+_+
65	ARNT_+_(144r)	ARNT_+_(139g)	ARNT	False	chr18:58135143-58135643	NEDD4L	0.0256281	0.201025	0.00515188	0.00515188	1.53505	1	0.525776	0.807091	0.807091	ARNT_+_+
66	ARNT_+_(144r)	ARNT_+_(139g)	ARNT	False	chr12:26123098-26123598	RASSF8	0.0488574	0.375003	0.0183217	0.0183217	15.9416	1	0.721049	11.4947	11.4947	ARNT_+_+
67	ARNT_+_(144r)	ARNT_+_(139g)	ARNT	False	chr12:25996973-25997473	RASSF8	0.0768866	0.431941	0.0332105	0.0332105	15.9416	1	0.721049	11.4947	11.4947	ARNT_+_+
68	ARNT_+_(144r)	ARNT_+_(139g)	ARNT	False	chr4:7249725-7250225	SORCS2	0.0200314	0.312909	0.00626801	0.00626801	4.03318	1	0.627781	2.53195	2.53195	ARNT_+_+
69	ARNT_+_(144r)	ARNT_+_(139g)	ARNT	False	chr4:7723065-7723565	SORCS2	0.0136561	0.250484	0.00342064	0.00342064	4.03318	1	0.627781	2.53195	2.53195	ARNT_+_+
70	ARNT_+_(144r)	ARNT_+_(139g)	ARNT	False	chr22:35523583-35524083	APOL6	0.0982033	0.185754	0.0182416	0.0182416	1.69851	1	0.468627	0.795967	0.795967	ARNT_+_+
71	ARNT_+_(144r)	ARNT_+_(139g)	ARNT	False	chr10:104029443-104029943	SLK	0.0437291	0.207083	0.00905558	0.00905558	3.67995	1	0.706979	2.60165	2.60165	ARNT_+_+
72	ARNT_+_(144r)	ARNT_+_(139g)	ARNT	False	chr10:31602438-31602938	ZEB1	0.0642352	0.291318	0.0187129	0.0187129	7.23432	1	0.744024	5.38251	5.38251	ARNT_+_+
73	ARNT_+_(144r)	ARNT_+_(139g)	ARNT	False	chr10:80158512-80159012	ANXA11	0.141534	0.347566	0.0491926	0.0491926	1.20014	1	0.525422	0.63058	0.63058	ARNT_+_+
74	ARNT_+_(144r)	ARNT_+_(139g)	ARNT	False	chr2:226893176-226893676	RHBDD1	0.0470381	0.284773	0.0133952	0.0133952	4.21647	1	0.664429	2.80154	2.80154	ARNT_+_+
75	ARNT_+_(144r)	ARNT_+_(139g)	ARNT	False	chr9:91197137-91197637	AUH	0.0640187	0.280651	0.0179669	0.0179669	11.5782	1	0.778921	9.01849	9.01849	ARNT_+_+
76	ARNT_+_(144r)	ARNT_+_(139g)	ARNT	False	chr20:47682305-47682805	NCOA3	0.0485377	0.411724	0.0199841	0.0199841	14.518	1	0.699195	10.1509	10.1509	ARNT_+_+
77	ARNT_+_(144r)	ARNT_+_(139g)	ARNT	False	chr17:10115005-10115505	GAS7	0.0427838	0.567986	0.0243006	0.0243006	4.81064	1	0.639535	3.07657	3.07657	ARNT_+_+
78	ARNT_+_(144r)	ARNT_+_(139g)	ARNT	False	chr10:29649503-29650003	SVIL	0.0379291	0.396153	0.0150257	0.0150257	7.95798	1	0.728542	5.79772	5.79772	ARNT_+_+
79	ARNT_+_(144r)	ARNT_+_(139g)	ARNT	False	chr2:42105637-42106137	EML4	0.0728717	0.465836	0.0339462	0.0339462	9.01917	1	0.734296	6.62274	6.62274	ARNT_+_+
80	ARNT_+_(144r)	ARNT_+_(139g)	ARNT	False	chr10:102796306-102796806	ARL3	0.0730883	0.175717	0.0128429	0.0128429	1.039	1	0.459893	0.477828	0.477828	ARNT_+_+
81	ARNT_+_(144r)	ARNT_+_(139g)	ARNT	False	chr2:11024150-11024650	SLC66A3	0.131308	0.150612	0.0197766	0.0197766	0.934447	1	0.292587	0.273407	0.273407	ARNT_+_+
82	ARNT_+_(144r)	ARNT_+_(139g)	ARNT	False	chr9:114287349-114287849	WHRN	0.0650185	0.219967	0.0143019	0.0143019	3.97847	1	0.503586	2.0035	2.0035	ARNT_+_+
83	ARNT_+_(144r)	ARNT_+_(139g)	ARNT	False	chr5:57332341-57332841	GPBP1	0.0782603	0.257354	0.0201406	0.0201406	3.73205	1	0.752046	2.80667	2.80667	ARNT_+_+
84	ARNT_+_(144r)	ARNT_+_(139g)	ARNT	False	chr21:26070980-26071480	APP	0.06747	0.303419	0.0204717	0.0204717	4.05293	1	0.677003	2.74384	2.74384	ARNT_+_+
85	ARNT_+_(144r)	ARNT_+_(139g)	ARNT	False	chr3:150292851-150293351	TSC22D2	0.0821904	0.409703	0.0336736	0.0336736	3.85079	1	0.633947	2.4412	2.4412	ARNT_+_+
86	ARNT_+_(144r)	ARNT_+_(139g)	ARNT	False	chr4:54091667-54092167	CHIC2	0.0599011	0.226905	0.0135918	0.0135918	3.78135	1	0.674824	2.55174	2.55174	ARNT_+_+
87	ARNT_+_(144r)	ARNT_+_(139g)	ARNT	False	chr9:128131989-128132489	DNM1	0.0255524	0.228322	0.00583417	0.00583417	5.06569	1	0.6503	3.29422	3.29422	ARNT_+_+
88	ARNT_+_(144r)	ARNT_+_(139g)	ARNT	False	chr15:100438510-100439010	LINS1	0.0787369	0.142594	0.0112274	0.0112274	2.85335	1	0.381349	1.08812	1.08812	ARNT_+_+
89	ARNT_+_(144r)	ARNT_+_(139g)	ARNT	False	chr12:105083556-105084056	WASHC4	0.0392908	0.120937	0.00475171	0.00475171	1.45735	1	0.716272	1.04386	1.04386	ARNT_+_+
90	ARNT_+_(144r)	ARNT_+_(139g)	ARNT	False	chr22:26658767-26659267	TPST2	0.0892032	0.230477	0.0205593	0.0205593	1.20776	1	0.462412	0.558485	0.558485	ARNT_+_+
91	ARNT_+_(144r)	ARNT_+_(139g)	ARNT	False	chr10:126463106-126463606	ADAM12	0.0669439	0.0511012	0.00342091	0.00342091	4.18138	1	0.631875	2.64211	2.64211	ARNT_+_+
92	ARNT_+_(144r)	ARNT_+_(139g)	ARNT	False	chr3:38137896-38138396	OXSR1	0.0701637	0.123897	0.00869306	0.00869306	3.59639	1	0.682112	2.45314	2.45314	ARNT_+_+
93	ARNT_+_(144r)	ARNT_+_(139g)	ARNT	False	chr6:27502836-27503336	ZNF184	0.0633803	0.0642057	0.00406938	0.00406938	0.994043	1	0.300034	0.298246	0.298246	ARNT_+_+
94	ARNT_+_(144r)	ARNT_+_(139g)	ARNT	False	chr6:32112407-32112907	TNXB	0.0572944	0.596895	0.0341987	0.0341987	1.93849	1	0.355921	0.689951	0.689951	ARNT_+_+
95	ARNT_+_(144r)	ARNT_+_(139g)	ARNT	False	chr4:69760527-69761027	SULT1B1	0.244801	0.428322	0.104854	0.104854	4.29055	1	0.567112	2.43322	2.43322	ARNT_+_+
96	ARNT_+_(144r)	ARNT_+_(139g)	ARNT	False	chr10:24449160-24449660	KIAA1217	0.0455467	0.387001	0.0176266	0.0176266	2.26139	1	0.671949	1.51954	1.51954	ARNT_+_+
97	ARNT_+_(144r)	ARNT_+_(139g)	ARNT	False	chr10:24340746-24341246	KIAA1217	0.0526135	0.400418	0.0210674	0.0210674	2.26139	1	0.671949	1.51954	1.51954	ARNT_+_+
98	ARNT_+_(144r)	ARNT_+_(139g)	ARNT	False	chr14:70187551-70188051	SLC8A3	0.105586	0.163458	0.0172589	0.0172589	5.27876	1	0.45526	2.40321	2.40321	ARNT_+_+
99	ARNT_+_(144r)	ARNT_+_(139g)	ARNT	False	chr10:110859892-110860392	PDCD4	0.0987563	0.3182	0.0314242	0.0314242	1.81635	1	0.718328	1.30473	1.30473	ARNT_+_+
100	ARNT_+_(144r)	ARNT_+_(139g)	ARNT	False	chr10:86663720-86664220	BMPR1A	0.0222391	0.235716	0.00524211	0.00524211	4.65847	1	0.738482	3.44019	3.44019	ARNT_+_+
101	ARNT_+_(144r)	ARNT_+_(139g)	ARNT	False	chr1:150808830-150809330	ARNT	0.0751001	0.337758	0.0253657	0.0253657	22.3074	1	1	22.3074	22.3074	ARNT_+_+
102	ARNT_+_(144r)	ARNT_+_(139g)	ARNT	False	chr1:155166744-155167244	SCAMP3	0.0644307	0.0857619	0.0055257	0.0055257	0.663547	1	0.264676	0.175625	0.175625	ARNT_+_+
103	ARNT_+_(144r)	ARNT_+_(139g)	ARNT	False	chr7:122137168-122137668	AASS	0.471472	0.260771	0.122946	0.122946	2.48808	1	0.705014	1.75413	1.75413	ARNT_+_+
104	ARNT_+_(144r)	ARNT_+_(139g)	ARNT	False	chr22:42608806-42609306	POLDIP3	0.0333865	0.218415	0.00729212	0.00729212	7.32484	1	0.5258	3.8514	3.8514	ARNT_+_+
105	ARNT_+_(144r)	ARNT_+_(139g)	ARNT	False	chr6:43123787-43124287	PTK7	0.0729248	0.528719	0.0385567	0.0385567	0.851061	1	0.621439	0.528883	0.528883	ARNT_+_+
106	ARNT_+_(144r)	ARNT_+_(139g)	ARNT	False	chr13:23450274-23450774	SACS	0.0507048	0.358334	0.0181693	0.0181693	2.85619	1	0.639177	1.82561	1.82561	ARNT_+_+
107	ARNT_+_(144r)	ARNT_+_(139g)	ARNT	False	chr13:23467184-23467684	SACS	0.0342603	0.231923	0.00794576	0.00794576	2.85619	1	0.639177	1.82561	1.82561	ARNT_+_+
108	ARNT_+_(144r)	ARNT_+_(139g)	ARNT	False	chr5:55418948-55419448	DHX29	0.0544178	0.163033	0.00887188	0.00887188	5.50355	1	0.601782	3.31194	3.31194	ARNT_+_+
109	ARNT_+_(144r)	ARNT_+_(139g)	ARNT	False	chr15:71334765-71335265	THSD4	0.0416028	0.403043	0.0167677	0.0167677	5.14373	1	0.677854	3.4867	3.4867	ARNT_+_+
110	ARNT_+_(144r)	ARNT_+_(139g)	ARNT	False	chr15:71630037-71630537	THSD4	0.0224425	0.349753	0.00784933	0.00784933	5.14373	1	0.677854	3.4867	3.4867	ARNT_+_+
111	ARNT_+_(144r)	ARNT_+_(139g)	ARNT	False	chr5:76689351-76689851	F2R	0.162391	0.230429	0.0374197	0.0374197	1.64677	1	0.507887	0.836373	0.836373	ARNT_+_+
112	ARNT_+_(144r)	ARNT_+_(139g)	ARNT	False	chr1:183070986-183071486	LAMC1	0.0725026	0.353378	0.0256208	0.0256208	2.0426	1	0.53538	1.09357	1.09357	ARNT_+_+
113	ARNT_+_(144r)	ARNT_+_(139g)	ARNT	False	chr16:70741041-70741541	MTSS2	0.0507509	0.18861	0.00957214	0.00957214	5.94623	1	0.581188	3.45587	3.45587	ARNT_+_+
114	ARNT_+_(144r)	ARNT_+_(139g)	ARNT	False	chr11:3095848-3096348	OSBPL5	0.067439	0.271869	0.0183346	0.0183346	0.682208	1	0.509057	0.347283	0.347283	ARNT_+_+
115	ARNT_+_(144r)	ARNT_+_(139g)	ARNT	False	chr18:6666234-6666734	ARHGAP28	0.0723027	0.561731	0.0406146	0.0406146	2.36541	1	0.640253	1.51446	1.51446	ARNT_+_+
116	ARNT_+_(144r)	ARNT_+_(139g)	ARNT	False	chr8:124673314-124673814	TATDN1	0.0463653	0.156475	0.00725501	0.00725501	1.45398	1	0.512407	0.745028	0.745028	ARNT_+_+
117	ARNT_+_(144r)	ARNT_+_(139g)	ARNT	False	chr10:110859892-110860392	SHOC2	0.0826076	0.311965	0.0257706	0.0257706	1.53083	1	0.61241	0.937493	0.937493	ARNT_+_+
118	ARNT_+_(144r)	ARNT_+_(139g)	ARNT	False	chr6:32112407-32112907	ATF6B	0.0302568	0.103037	0.00311757	0.00311757	2.9278	1	0.307691	0.900857	0.900857	ARNT_+_+
119	ARNT_+_(144r)	ARNT_+_(139g)	ARNT	False	chr7:130294385-130294885	TMEM209	0.025188	0.163188	0.00411037	0.00411037	7.81569	1	0.543617	4.24874	4.24874	ARNT_+_+
120	ARNT_+_(144r)	ARNT_+_(139g)	ARNT	False	chr22:29343290-29343790	EWSR1	0.0148513	0.0657305	0.000976186	0.000976186	2.05348	1	0.62736	1.28827	1.28827	ARNT_+_+
121	ARNT_+_(144r)	ARNT_+_(139g)	ARNT	False	chr5:115414361-115414861	FEM1C	0.0766475	0.0889358	0.0068167	0.0068167	3.21917	1	0.601437	1.93613	1.93613	ARNT_+_+
122	ARNT_+_(144r)	ARNT_+_(139g)	ARNT	False	chr10:121500793-121501293	FGFR2	0.0770108	0.658254	0.0506927	0.0506927	0.697735	1	0.548728	0.382867	0.382867	ARNT_+_+
123	ARNT_+_(144r)	ARNT_+_(139g)	ARNT	False	chr6:52514408-52514908	EFHC1	0.0360513	0.230439	0.00830763	0.00830763	2.53687	1	0.647121	1.64166	1.64166	ARNT_+_+
124	ARNT_+_(144r)	ARNT_+_(139g)	ARNT	False	chr9:95030812-95031312	AOPEP	0.0440435	0.340624	0.0150023	0.0150023	0.867616	1	0.614541	0.533186	0.533186	ARNT_+_+
125	ARNT_+_(144r)	ARNT_+_(139g)	ARNT	False	chr10:80158512-80159012	TMEM254	0.0924917	0.10312	0.00953777	0.00953777	2.29458	1	0.335932	0.770822	0.770822	ARNT_+_+
126	ARNT_+_(144r)	ARNT_+_(139g)	ARNT	False	chr10:117936519-117937019	RAB11FIP2	0.132632	0.442851	0.0587364	0.0587364	10.5924	1	0.677105	7.1722	7.1722	ARNT_+_+
127	ARNT_+_(144r)	ARNT_+_(139g)	ARNT	False	chr5:172076846-172077346	UBTD2	0.0228812	0.245719	0.00562236	0.00562236	2.27759	1	0.607498	1.38363	1.38363	ARNT_+_+
128	ARNT_+_(144r)	ARNT_+_(139g)	ARNT	False	chr18:59514275-59514775	CCBE1	0.133327	0.470564	0.0627391	0.0627391	6.497	1	0.673479	4.37559	4.37559	ARNT_+_+
129	ARNT_+_(144r)	ARNT_+_(139g)	ARNT	False	chr2:174012857-174013357	SP3	0.019979	0.114991	0.00229741	0.00229741	2.10948	1	0.68596	1.44702	1.44702	ARNT_+_+
130	ARNT_+_(144r)	ARNT_+_(139g)	ARNT	False	chr1:65471484-65471984	LEPR	0.0978776	0.425248	0.0416223	0.0416223	6.88872	1	0.584282	4.02496	4.02496	ARNT_+_+
131	ARNT_+_(144r)	ARNT_+_(139g)	ARNT	False	chr7:104883710-104884210	KMT2E	0.0543073	0.331675	0.0180124	0.0180124	4.58548	1	0.802972	3.68201	3.68201	ARNT_+_+
132	ARNT_+_(144r)	ARNT_+_(139g)	ARNT	False	chr3:165837186-165837686	BCHE	0.613928	0.457566	0.280913	0.280913	4.7315	1	0.5358	2.53514	2.53514	ARNT_+_+
133	ARNT_+_(144r)	ARNT_+_(139g)	ARNT	False	chr10:68328433-68328933	RUFY2	0.0614432	0.146038	0.00897302	0.00897302	3.27376	1	0.709058	2.32129	2.32129	ARNT_+_+
134	ARNT_+_(144r)	ARNT_+_(139g)	ARNT	False	chr11:84812501-84813001	DLG2	0.0881269	0.44494	0.0392112	0.0392112	2.80991	1	0.601866	1.69119	1.69119	ARNT_+_+
135	ARNT_+_(144r)	ARNT_+_(139g)	ARNT	False	chr5:149489457-149489957	CSNK1A1	0.0457441	0.323036	0.014777	0.014777	4.92423	1	0.760058	3.7427	3.7427	ARNT_+_+
136	ARNT_+_(144r)	ARNT_+_(139g)	ARNT	False	chr4:23930743-23931243	PPARGC1A	0.181989	0.342215	0.0622795	0.0622795	6.04385	1	0.569857	3.44413	3.44413	ARNT_+_+
137	ARNT_+_(144r)	ARNT_+_(139g)	ARNT	False	chr1:53410005-53410505	GLIS1	0.0634316	0.459984	0.0291775	0.0291775	2.37828	1	0.503772	1.19811	1.19811	ARNT_+_+
138	ARNT_+_(144r)	ARNT_+_(139g)	ARNT	False	chr5:66848648-66849148	MAST4	0.0449453	0.0663362	0.0029815	0.0029815	3.93814	1	0.660991	2.60307	2.60307	ARNT_+_+
139	ARNT_+_(144r)	ARNT_+_(139g)	ARNT	False	chr5:56099301-56099801	IL6ST	0.0882917	0.323702	0.0285802	0.0285802	3.4556	1	0.677201	2.34014	2.34014	ARNT_+_+
140	ARNT_+_(144r)	ARNT_+_(139g)	ARNT	False	chr21:38772923-38773423	ERG	0.0224353	0.10025	0.00224914	0.00224914	1.85218	1	0.472477	0.875113	0.875113	ARNT_+_+
141	ARNT_+_(144r)	ARNT_+_(139g)	ARNT	False	chr20:58633829-58634329	STX16	0.0412402	0.244622	0.0100882	0.0100882	2.09468	1	0.677291	1.41871	1.41871	ARNT_+_+
142	ARNT_+_(144r)	ARNT_+_(139g)	ARNT	False	chrX:129622720-129623220	SMARCA1	0.0557583	0.130222	0.00726098	0.00726098	3.52754	1	0.721767	2.54606	2.54606	ARNT_+_+
143	ARNT_+_(144r)	ARNT_+_(139g)	ARNT	False	chr10:68328433-68328933	HNRNPH3	0.0890261	0.176264	0.0156921	0.0156921	3.04021	1	0.667498	2.02933	2.02933	ARNT_+_+
144	ARNT_+_(144r)	ARNT_+_(139g)	ARNT	False	chr6:148760930-148761430	UST	0.0779718	0.390857	0.0304758	0.0304758	0.980081	1	0.633117	0.620506	0.620506	ARNT_+_+
145	ARNT_+_(144r)	ARNT_+_(139g)	ARNT	False	chr1:37813759-37814259	INPP5B	0.0307713	0.185198	0.00569879	0.00569879	1.45246	1	0.50839	0.738413	0.738413	ARNT_+_+
146	ARNT_+_(144r)	ARNT_+_(139g)	ARNT	False	chr2:60674487-60674987	PAPOLG	0.108586	0.219534	0.0238384	0.0238384	3.09773	1	0.466906	1.44635	1.44635	ARNT_+_+
147	ARNT_+_(144r)	ARNT_+_(139g)	ARNT	False	chr1:53110234-53110734	SCP2	0.0594161	0.134268	0.00797767	0.00797767	3.29917	1	0.657395	2.16886	2.16886	ARNT_+_+
148	ARNT_+_(144r)	ARNT_+_(139g)	ARNT	False	chr13:76913982-76914482	FBXL3	0.0381194	0.149699	0.00570643	0.00570643	3.96675	1	0.560297	2.22256	2.22256	ARNT_+_+
149	ARNT_+_(144r)	ARNT_+_(139g)	ARNT	False	chr19:16629130-16629630	C19orf44	0.0409581	0.0782733	0.00320593	0.00320593	3.5186	1	0.460409	1.61999	1.61999	ARNT_+_+
150	ARNT_+_(144r)	ARNT_+_(139g)	ARNT	False	chr12:64826286-64826786	GNS	0.0220022	0.0629493	0.00138503	0.00138503	9.27103	1	0.595479	5.5207	5.5207	ARNT_+_+
151	ARNT_+_(144r)	ARNT_+_(139g)	ARNT	False	chr17:7215535-7216035	DLG4	0.0622665	0.183028	0.0113965	0.0113965	9.85066	1	0.566914	5.58448	5.58448	ARNT_+_+
152	ARNT_+_(144r)	ARNT_+_(139g)	ARNT	False	chr7:140581330-140581830	MKRN1	0.0870434	0.104528	0.00909847	0.00909847	2.28923	1	0.401783	0.919772	0.919772	ARNT_+_+
153	ARNT_+_(144r)	ARNT_+_(139g)	ARNT	False	chr17:55265951-55266451	HLF	0.149266	0.342424	0.0511121	0.0511121	1.79575	1	0.584668	1.04992	1.04992	ARNT_+_+
154	ARNT_+_(144r)	ARNT_+_(139g)	ARNT	False	chr4:148068242-148068742	ARHGAP10	0.032391	0.30264	0.00980282	0.00980282	2.09798	1	0.504969	1.05941	1.05941	ARNT_+_+
155	ARNT_+_(144r)	ARNT_+_(139g)	ARNT	False	chr3:170419710-170420210	CLDN11	0.338095	0.35337	0.119473	0.119473	2.15289	1	0.489085	1.05295	1.05295	ARNT_+_+
156	ARNT_+_(144r)	ARNT_+_(139g)	ARNT	False	chr15:78072382-78072882	TBC1D2B	0.0639692	0.371215	0.0237463	0.0237463	4.03055	1	0.654224	2.63689	2.63689	ARNT_+_+
0	ARNT2_+_(15r)	ARNT2_+_(14g)	ARNT2	False	chr16:66578780-66579280	TK2	0.0397025	0.159255	0.00632283	0.00632283	0.917863	1	0.27053	0.248309	0.248309	ARNT2_+_+
1	ARNT2_+_(15r)	ARNT2_+_(14g)	ARNT2	False	chr5:80141029-80141529	SERINC5	0.0666215	0.361679	0.0240956	0.0240956	2.48588	1	0.186877	0.464555	0.464555	ARNT2_+_+
2	ARNT2_+_(15r)	ARNT2_+_(14g)	ARNT2	False	chr1:193186378-193186878	UCHL5	0.0794246	0.256619	0.0203819	0.0203819	0.791493	1	0.205437	0.162602	0.162602	ARNT2_+_+
3	ARNT2_+_(15r)	ARNT2_+_(14g)	ARNT2	False	chr12:26523666-26524166	ITPR2	0.0505181	0.27205	0.0137435	0.0137435	10.7636	1	0.38837	4.18025	4.18025	ARNT2_+_+
4	ARNT2_+_(15r)	ARNT2_+_(14g)	ARNT2	False	chr12:26633639-26634139	ITPR2	0.0446734	0.213922	0.00955661	0.00955661	10.7636	1	0.38837	4.18025	4.18025	ARNT2_+_+
5	ARNT2_+_(15r)	ARNT2_+_(14g)	ARNT2	False	chr4:71231009-71231509	SLC4A4	0.0889578	0.265988	0.0236617	0.0236617	1.05805	1	0.202558	0.214317	0.214317	ARNT2_+_+
6	ARNT2_+_(15r)	ARNT2_+_(14g)	ARNT2	False	chr8:66507482-66507982	ADHFE1	0.0711867	0.123786	0.00881191	0.00881191	1.09149	1	0.258693	0.282361	0.282361	ARNT2_+_+
7	ARNT2_+_(15r)	ARNT2_+_(14g)	ARNT2	False	chr7:140581330-140581830	DENND2A	0.0467371	0.317308	0.0148301	0.0148301	0.682386	1	0.056605	0.0386264	0.0386264	ARNT2_+_+
8	ARNT2_+_(15r)	ARNT2_+_(14g)	ARNT2	False	chr18:37578770-37579270	CELF4	0.0708592	0.148387	0.0105146	0.0105146	0.634719	1	0.20075	0.12742	0.12742	ARNT2_+_+
9	ARNT2_+_(15r)	ARNT2_+_(14g)	ARNT2	False	chr1:53110234-53110734	LRP8	0.0249351	0.147977	0.00368983	0.00368983	1.32197	1	0.253258	0.334799	0.334799	ARNT2_+_+
10	ARNT2_+_(15r)	ARNT2_+_(14g)	ARNT2	False	chr3:170419710-170420210	SKIL	0.0628323	0.165202	0.0103801	0.0103801	0.628065	1	0.330059	0.207298	0.207298	ARNT2_+_+
11	ARNT2_+_(15r)	ARNT2_+_(14g)	ARNT2	False	chr3:128316448-128316948	EEFSEC	0.0284164	0.158215	0.00449592	0.00449592	1.06089	1	0.318659	0.338063	0.338063	ARNT2_+_+
12	ARNT2_+_(15r)	ARNT2_+_(14g)	ARNT2	False	chr19:16629130-16629630	CHERP	0.0489571	0.0760999	0.00372563	0.00372563	0.60281	1	0.206556	0.124514	0.124514	ARNT2_+_+
13	ARNT2_+_(15r)	ARNT2_+_(14g)	ARNT2	False	chr20:16729704-16730204	OTOR	0.320757	0.109714	0.0351915	0.0351915	29.1565	1	0.413927	12.0687	12.0687	ARNT2_+_+
14	ARNT2_+_(15r)	ARNT2_+_(14g)	ARNT2	False	chr12:132079136-132079636	DDX51	0.0296995	0.074495	0.00221246	0.00221246	1.9974	1	0.124053	0.247784	0.247784	ARNT2_+_+
0	ARNTL_+_(28r)	ARNTL_+_(29g)	ARNTL	False	chr10:110859892-110860392	RBM20	0.0228016	0.175772	0.00400789	0.00400789	6.37674	1	0.2816	1.79569	1.79569	ARNTL_+_+
1	ARNTL_+_(28r)	ARNTL_+_(29g)	ARNTL	False	chr22:36419137-36419637	EIF3D	0.0572384	0.119848	0.00685992	0.00685992	0.75422	1	0.149291	0.112598	0.112598	ARNTL_+_+
2	ARNTL_+_(28r)	ARNTL_+_(29g)	ARNTL	False	chr2:230219810-230220310	SP140L	0.264412	0.0636519	0.0168303	0.0168303	2.03147	1	0.106785	0.216931	0.216931	ARNTL_+_+
3	ARNTL_+_(28r)	ARNTL_+_(29g)	ARNTL	False	chr10:14750865-14751365	CDNF	0.0398899	0.0851297	0.00339581	0.00339581	0.470221	1	0.0953399	0.0448308	0.0448308	ARNTL_+_+
4	ARNTL_+_(28r)	ARNTL_+_(29g)	ARNTL	False	chr3:69686668-69687168	MITF	0.12309	0.300573	0.0369977	0.0369977	1.15336	1	0.193892	0.223628	0.223628	ARNTL_+_+
5	ARNTL_+_(28r)	ARNTL_+_(29g)	ARNTL	False	chr18:24496924-24497424	OSBPL1A	0.0645913	0.112012	0.007235	0.007235	1.34863	1	0.279332	0.376714	0.376714	ARNTL_+_+
6	ARNTL_+_(28r)	ARNTL_+_(29g)	ARNTL	False	chr5:80141029-80141529	SERINC5	0.0666215	0.361679	0.0240956	0.0240956	1.55313	1	0.288744	0.448456	0.448456	ARNTL_+_+
7	ARNTL_+_(28r)	ARNTL_+_(29g)	ARNTL	False	chr2:30781898-30782398	LCLAT1	0.0451939	0.148918	0.00673021	0.00673021	1.24129	1	0.292716	0.363346	0.363346	ARNTL_+_+
8	ARNTL_+_(28r)	ARNTL_+_(29g)	ARNTL	False	chr21:26070980-26071480	APP	0.06747	0.303419	0.0204717	0.0204717	0.556416	1	0.294926	0.164102	0.164102	ARNTL_+_+
9	ARNTL_+_(28r)	ARNTL_+_(29g)	ARNTL	False	chr1:231106285-231106785	FAM89A	0.171059	0.214266	0.0366521	0.0366521	1.06601	1	0.169114	0.180277	0.180277	ARNTL_+_+
10	ARNTL_+_(28r)	ARNTL_+_(29g)	ARNTL	False	chr6:100446435-100446935	ASCC3	0.0443698	0.200778	0.00890849	0.00890849	0.532547	1	0.311498	0.165887	0.165887	ARNTL_+_+
11	ARNTL_+_(28r)	ARNTL_+_(29g)	ARNTL	False	chr4:154471444-154471944	DCHS2	0.0700359	0.602173	0.0421738	0.0421738	0.517073	1	0.147448	0.0762413	0.0762413	ARNTL_+_+
12	ARNTL_+_(28r)	ARNTL_+_(29g)	ARNTL	False	chr20:19275623-19276123	SLC24A3	0.139178	0.317578	0.0441997	0.0441997	0.615947	1	0.224573	0.138325	0.138325	ARNTL_+_+
13	ARNTL_+_(28r)	ARNTL_+_(29g)	ARNTL	False	chr10:14750865-14751365	HSPA14	0.0335109	0.0710743	0.00238177	0.00238177	0.706053	1	0.118319	0.0835398	0.0835398	ARNTL_+_+
14	ARNTL_+_(28r)	ARNTL_+_(29g)	ARNTL	False	chr17:67444122-67444622	PITPNC1	0.0388405	0.149631	0.00581174	0.00581174	0.561362	1	0.279464	0.156881	0.156881	ARNTL_+_+
15	ARNTL_+_(28r)	ARNTL_+_(29g)	ARNTL	False	chr1:25704231-25704731	SELENON	0.0377312	0.109809	0.00414323	0.00414323	0.742631	1	0.125349	0.0930884	0.0930884	ARNTL_+_+
16	ARNTL_+_(28r)	ARNTL_+_(29g)	ARNTL	False	chr7:66187851-66188351	TPST1	0.0486525	0.222971	0.0108481	0.0108481	0.597985	1	0.314868	0.188287	0.188287	ARNTL_+_+
17	ARNTL_+_(28r)	ARNTL_+_(29g)	ARNTL	False	chr5:72185961-72186461	PTCD2	0.0709741	0.121435	0.00861871	0.00861871	0.527273	1	0.185076	0.0975859	0.0975859	ARNTL_+_+
18	ARNTL_+_(28r)	ARNTL_+_(29g)	ARNTL	False	chr8:120585094-120585594	SNTB1	0.0425439	0.110587	0.00470479	0.00470479	0.555074	1	0.294772	0.16362	0.16362	ARNTL_+_+
19	ARNTL_+_(28r)	ARNTL_+_(29g)	ARNTL	False	chr1:114105354-114105854	HIPK1	0.0575101	0.226332	0.0130163	0.0130163	0.491954	1	0.254973	0.125435	0.125435	ARNTL_+_+
20	ARNTL_+_(28r)	ARNTL_+_(29g)	ARNTL	False	chr15:62099053-62099553	VPS13C	0.140584	0.243223	0.0341934	0.0341934	0.65986	1	0.329204	0.217229	0.217229	ARNTL_+_+
21	ARNTL_+_(28r)	ARNTL_+_(29g)	ARNTL	False	chr9:129702456-129702956	PRRX2	0.0531359	0.350537	0.0186261	0.0186261	0.494862	1	0.179724	0.0889384	0.0889384	ARNTL_+_+
22	ARNTL_+_(28r)	ARNTL_+_(29g)	ARNTL	False	chr3:151263039-151263539	P2RY14	0.130384	0.133473	0.0174027	0.0174027	9.14756	1	0.158109	1.44631	1.44631	ARNTL_+_+
23	ARNTL_+_(28r)	ARNTL_+_(29g)	ARNTL	False	chr13:23469867-23470367	TNFRSF19	0.0605111	0.43404	0.0262642	0.0262642	1.24348	1	0.178529	0.221998	0.221998	ARNTL_+_+
24	ARNTL_+_(28r)	ARNTL_+_(29g)	ARNTL	False	chr6:130240159-130240659	TMEM200A	0.158449	0.233633	0.037019	0.037019	5.29444	1	0.276117	1.46188	1.46188	ARNTL_+_+
25	ARNTL_+_(28r)	ARNTL_+_(29g)	ARNTL	False	chr15:99507674-99508174	MEF2A	0.0426599	0.377106	0.0160873	0.0160873	0.99445	1	0.307069	0.305365	0.305365	ARNTL_+_+
26	ARNTL_+_(28r)	ARNTL_+_(29g)	ARNTL	False	chr15:75202472-75202972	NEIL1	0.0862552	0.0658897	0.00568333	0.00568333	3.84533	1	0.17227	0.662437	0.662437	ARNTL_+_+
27	ARNTL_+_(28r)	ARNTL_+_(29g)	ARNTL	False	chr15:63553359-63553859	USP3	0.0488683	0.242205	0.0118361	0.0118361	1.2345	1	0.311077	0.384026	0.384026	ARNTL_+_+
28	ARNTL_+_(28r)	ARNTL_+_(29g)	ARNTL	False	chr10:28367879-28368379	MPP7	0.0537027	0.293205	0.0157459	0.0157459	0.664034	1	0.292543	0.194259	0.194259	ARNTL_+_+
0	ATF2_+_(694r)	ATF2_+_(640g)	ATF2	False	chr6:108699613-108700113	FOXO3	0.0559131	0.264399	0.0147833	0.0147833	4.65481	1	0.595381	2.77139	2.77139	ATF2_+_+
1	ATF2_+_(694r)	ATF2_+_(640g)	ATF2	False	chr6:108651681-108652181	FOXO3	0.0217384	0.199684	0.00434081	0.00434081	4.65481	1	0.595381	2.77139	2.77139	ATF2_+_+
2	ATF2_+_(694r)	ATF2_+_(640g)	ATF2	False	chr6:143882401-143882901	LTV1	0.0331818	0.206028	0.00683638	0.00683638	4.17014	1	0.433553	1.80797	1.80797	ATF2_+_+
3	ATF2_+_(694r)	ATF2_+_(640g)	ATF2	False	chr6:143811468-143811968	LTV1	0.0376413	0.215472	0.00811066	0.00811066	4.17014	1	0.433553	1.80797	1.80797	ATF2_+_+
4	ATF2_+_(694r)	ATF2_+_(640g)	ATF2	False	chr6:144008130-144008630	LTV1	0.0668499	0.170428	0.0113931	0.0113931	4.17014	1	0.433553	1.80797	1.80797	ATF2_+_+
5	ATF2_+_(694r)	ATF2_+_(640g)	ATF2	False	chr3:53346446-53346946	DCP1A	0.0547576	0.228744	0.0125255	0.0125255	13.6565	1	0.715778	9.77503	9.77503	ATF2_+_+
6	ATF2_+_(694r)	ATF2_+_(640g)	ATF2	False	chr10:73039475-73039975	ECD	0.0542941	0.20409	0.0110809	0.0110809	2.68989	1	0.608162	1.63588	1.63588	ATF2_+_+
7	ATF2_+_(694r)	ATF2_+_(640g)	ATF2	False	chr12:57837935-57838435	ATP23	0.0562761	0.22697	0.012773	0.012773	3.92872	1	0.339735	1.33472	1.33472	ATF2_+_+
8	ATF2_+_(694r)	ATF2_+_(640g)	ATF2	False	chr12:57868795-57869295	ATP23	0.028637	0.159417	0.00456521	0.00456521	3.92872	1	0.339735	1.33472	1.33472	ATF2_+_+
9	ATF2_+_(694r)	ATF2_+_(640g)	ATF2	False	chr12:57889467-57889967	ATP23	0.0249866	0.127643	0.00318938	0.00318938	3.92872	1	0.339735	1.33472	1.33472	ATF2_+_+
10	ATF2_+_(694r)	ATF2_+_(640g)	ATF2	False	chr12:57888369-57888869	ATP23	0.0405324	0.201241	0.00815677	0.00815677	3.92872	1	0.339735	1.33472	1.33472	ATF2_+_+
11	ATF2_+_(694r)	ATF2_+_(640g)	ATF2	False	chr2:239265074-239265574	HDAC4	0.0215828	0.3476	0.00750219	0.00750219	3.40393	1	0.694089	2.36263	2.36263	ATF2_+_+
12	ATF2_+_(694r)	ATF2_+_(640g)	ATF2	False	chr22:23790804-23791304	SMARCB1	0.0201705	0.131282	0.00264802	0.00264802	9.79044	1	0.480367	4.70301	4.70301	ATF2_+_+
13	ATF2_+_(694r)	ATF2_+_(640g)	ATF2	False	chr3:72907796-72908296	SHQ1	0.0276425	0.0536575	0.00148322	0.00148322	3.98873	1	0.508074	2.02657	2.02657	ATF2_+_+
14	ATF2_+_(694r)	ATF2_+_(640g)	ATF2	False	chr1:210301520-210302020	HHAT	0.0217179	0.243534	0.00528905	0.00528905	3.34107	1	0.585295	1.95551	1.95551	ATF2_+_+
15	ATF2_+_(694r)	ATF2_+_(640g)	ATF2	False	chr2:231672415-231672915	COPS7B	0.00974523	0.157081	0.00153079	0.00153079	2.71656	1	0.459434	1.24808	1.24808	ATF2_+_+
16	ATF2_+_(694r)	ATF2_+_(640g)	ATF2	False	chr20:20393483-20393983	RALGAPA2	0.0316735	0.181704	0.0057552	0.0057552	6.90572	1	0.613422	4.23612	4.23612	ATF2_+_+
17	ATF2_+_(694r)	ATF2_+_(640g)	ATF2	False	chr5:16855470-16855970	MYO10	0.0471415	0.128192	0.00604317	0.00604317	3.1345	1	0.626707	1.96441	1.96441	ATF2_+_+
18	ATF2_+_(694r)	ATF2_+_(640g)	ATF2	False	chr2:30781898-30782398	LCLAT1	0.0451939	0.148918	0.00673021	0.00673021	6.82687	1	0.631541	4.31145	4.31145	ATF2_+_+
19	ATF2_+_(694r)	ATF2_+_(640g)	ATF2	False	chr2:30566519-30567019	LCLAT1	0.0392736	0.0947147	0.00371978	0.00371978	6.82687	1	0.631541	4.31145	4.31145	ATF2_+_+
20	ATF2_+_(694r)	ATF2_+_(640g)	ATF2	False	chr2:30373824-30374324	LCLAT1	0.0449299	0.142828	0.00641724	0.00641724	6.82687	1	0.631541	4.31145	4.31145	ATF2_+_+
21	ATF2_+_(694r)	ATF2_+_(640g)	ATF2	False	chr6:18043151-18043651	KIF13A	0.0610123	0.306389	0.0186935	0.0186935	12.2442	1	0.690247	8.45151	8.45151	ATF2_+_+
22	ATF2_+_(694r)	ATF2_+_(640g)	ATF2	False	chr10:101442129-101442629	BTRC	0.0199377	0.157142	0.00313305	0.00313305	11.4301	1	0.753638	8.61419	8.61419	ATF2_+_+
23	ATF2_+_(694r)	ATF2_+_(640g)	ATF2	False	chr10:101263210-101263710	BTRC	0.0164418	0.135244	0.00222366	0.00222366	11.4301	1	0.753638	8.61419	8.61419	ATF2_+_+
24	ATF2_+_(694r)	ATF2_+_(640g)	ATF2	False	chr5:172111791-172112291	UBTD2	0.0366048	0.252893	0.00925708	0.00925708	8.50913	1	0.627197	5.3369	5.3369	ATF2_+_+
25	ATF2_+_(694r)	ATF2_+_(640g)	ATF2	False	chr5:172076846-172077346	UBTD2	0.0228812	0.245719	0.00562236	0.00562236	8.50913	1	0.627197	5.3369	5.3369	ATF2_+_+
26	ATF2_+_(694r)	ATF2_+_(640g)	ATF2	False	chr14:52413971-52414471	TXNDC16	0.0311944	0.0741437	0.00231287	0.00231287	19.9319	1	0.639305	12.7425	12.7425	ATF2_+_+
27	ATF2_+_(694r)	ATF2_+_(640g)	ATF2	False	chr22:30044317-30044817	MTMR3	0.0326957	0.106086	0.00346857	0.00346857	8.14341	1	0.664661	5.41261	5.41261	ATF2_+_+
28	ATF2_+_(694r)	ATF2_+_(640g)	ATF2	False	chr12:116247344-116247844	MED13L	0.0254405	0.300833	0.00765334	0.00765334	2.76467	1	0.75215	2.07945	2.07945	ATF2_+_+
29	ATF2_+_(694r)	ATF2_+_(640g)	ATF2	False	chr12:116370131-116370631	MED13L	0.0507932	0.326161	0.0165668	0.0165668	2.76467	1	0.75215	2.07945	2.07945	ATF2_+_+
30	ATF2_+_(694r)	ATF2_+_(640g)	ATF2	False	chr10:113131511-113132011	TCF7L2	0.0295607	0.361321	0.0106809	0.0106809	5.96108	1	0.574114	3.42234	3.42234	ATF2_+_+
31	ATF2_+_(694r)	ATF2_+_(640g)	ATF2	False	chr10:113261057-113261557	TCF7L2	0.0501638	0.56482	0.0283335	0.0283335	5.96108	1	0.574114	3.42234	3.42234	ATF2_+_+
32	ATF2_+_(694r)	ATF2_+_(640g)	ATF2	False	chr10:113278194-113278694	TCF7L2	0.0286932	0.472899	0.013569	0.013569	5.96108	1	0.574114	3.42234	3.42234	ATF2_+_+
33	ATF2_+_(694r)	ATF2_+_(640g)	ATF2	False	chr5:82165811-82166311	ATG10	0.0472835	0.262792	0.0124257	0.0124257	5.9118	1	0.713549	4.21836	4.21836	ATF2_+_+
34	ATF2_+_(694r)	ATF2_+_(640g)	ATF2	False	chr5:82164492-82164992	ATG10	0.0195363	0.135098	0.00263931	0.00263931	5.9118	1	0.713549	4.21836	4.21836	ATF2_+_+
35	ATF2_+_(694r)	ATF2_+_(640g)	ATF2	False	chr5:82357201-82357701	ATG10	0.0223608	0.223916	0.00500694	0.00500694	5.9118	1	0.713549	4.21836	4.21836	ATF2_+_+
36	ATF2_+_(694r)	ATF2_+_(640g)	ATF2	False	chr1:219325010-219325510	LYPLAL1	0.039515	0.0905078	0.00357642	0.00357642	10.0407	1	0.715662	7.18572	7.18572	ATF2_+_+
37	ATF2_+_(694r)	ATF2_+_(640g)	ATF2	False	chr19:19489686-19490186	MAU2	0.0325058	0.263922	0.008579	0.008579	9.48588	1	0.584857	5.54788	5.54788	ATF2_+_+
38	ATF2_+_(694r)	ATF2_+_(640g)	ATF2	False	chr16:15672735-15673235	MARF1	0.103406	0.171356	0.0177193	0.0177193	10.4728	1	0.668247	6.99838	6.99838	ATF2_+_+
39	ATF2_+_(694r)	ATF2_+_(640g)	ATF2	False	chr11:111911766-111912266	DIXDC1	0.023619	0.274449	0.0064822	0.0064822	11.2412	1	0.624263	7.01744	7.01744	ATF2_+_+
40	ATF2_+_(694r)	ATF2_+_(640g)	ATF2	False	chr11:111814513-111815013	DIXDC1	0.0411369	0.0746305	0.00307006	0.00307006	11.2412	1	0.624263	7.01744	7.01744	ATF2_+_+
41	ATF2_+_(694r)	ATF2_+_(640g)	ATF2	False	chr4:16762658-16763158	LDB2	0.0527152	0.429733	0.0226535	0.0226535	2.91173	1	0.650769	1.89486	1.89486	ATF2_+_+
42	ATF2_+_(694r)	ATF2_+_(640g)	ATF2	False	chr1:183090342-183090842	LAMC1	0.079585	0.503531	0.0400736	0.0400736	7.26208	1	0.580392	4.21485	4.21485	ATF2_+_+
43	ATF2_+_(694r)	ATF2_+_(640g)	ATF2	False	chr1:183191805-183192305	LAMC1	0.0481107	0.442072	0.0212684	0.0212684	7.26208	1	0.580392	4.21485	4.21485	ATF2_+_+
44	ATF2_+_(694r)	ATF2_+_(640g)	ATF2	False	chr17:37488110-37488610	TADA2A	0.0743475	0.286807	0.0213234	0.0213234	7.47238	1	0.574246	4.29099	4.29099	ATF2_+_+
45	ATF2_+_(694r)	ATF2_+_(640g)	ATF2	False	chr11:10406079-10406579	AMPD3	0.0447135	0.219959	0.00983515	0.00983515	5.76964	1	0.33416	1.92798	1.92798	ATF2_+_+
46	ATF2_+_(694r)	ATF2_+_(640g)	ATF2	False	chr11:10638205-10638705	AMPD3	0.0252259	0.260547	0.00657254	0.00657254	5.76964	1	0.33416	1.92798	1.92798	ATF2_+_+
47	ATF2_+_(694r)	ATF2_+_(640g)	ATF2	False	chr7:102934579-102935079	ARMC10	0.0507708	0.066386	0.00337047	0.00337047	2.38007	1	0.460256	1.09544	1.09544	ATF2_+_+
48	ATF2_+_(694r)	ATF2_+_(640g)	ATF2	False	chr19:1415328-1415828	DAZAP1	0.0119362	0.17772	0.0021213	0.0021213	2.74844	1	0.517064	1.42112	1.42112	ATF2_+_+
49	ATF2_+_(694r)	ATF2_+_(640g)	ATF2	False	chr16:67832883-67833383	RANBP10	0.0221791	0.148171	0.00328629	0.00328629	5.2524	1	0.534581	2.80784	2.80784	ATF2_+_+
50	ATF2_+_(694r)	ATF2_+_(640g)	ATF2	False	chr5:38799809-38800309	RICTOR	0.0337479	0.243323	0.00821166	0.00821166	14.2841	1	0.766101	10.9431	10.9431	ATF2_+_+
51	ATF2_+_(694r)	ATF2_+_(640g)	ATF2	False	chr19:15248867-15249367	AKAP8	0.0201362	0.154249	0.00310599	0.00310599	4.24448	1	0.493575	2.09497	2.09497	ATF2_+_+
52	ATF2_+_(694r)	ATF2_+_(640g)	ATF2	False	chr19:15280897-15281397	AKAP8	0.0132504	0.179556	0.00237918	0.00237918	4.24448	1	0.493575	2.09497	2.09497	ATF2_+_+
53	ATF2_+_(694r)	ATF2_+_(640g)	ATF2	False	chr11:14422311-14422811	COPB1	0.0637441	0.275179	0.0175411	0.0175411	7.37817	1	0.669228	4.93768	4.93768	ATF2_+_+
54	ATF2_+_(694r)	ATF2_+_(640g)	ATF2	False	chr15:63476135-63476635	HERC1	0.0315676	0.291479	0.00920129	0.00920129	5.65585	1	0.678162	3.83558	3.83558	ATF2_+_+
55	ATF2_+_(694r)	ATF2_+_(640g)	ATF2	False	chr15:63909927-63910427	HERC1	0.0211446	0.196022	0.00414482	0.00414482	5.65585	1	0.678162	3.83558	3.83558	ATF2_+_+
56	ATF2_+_(694r)	ATF2_+_(640g)	ATF2	False	chr9:91197810-91198310	AUH	0.0781379	0.316522	0.0247323	0.0247323	14.9399	1	0.732752	10.9472	10.9472	ATF2_+_+
57	ATF2_+_(694r)	ATF2_+_(640g)	ATF2	False	chr9:91255264-91255764	AUH	0.0228544	0.150413	0.0034376	0.0034376	14.9399	1	0.732752	10.9472	10.9472	ATF2_+_+
58	ATF2_+_(694r)	ATF2_+_(640g)	ATF2	False	chr2:65383706-65384206	SPRED2	0.0806499	0.409499	0.0330261	0.0330261	6.03324	1	0.56741	3.42332	3.42332	ATF2_+_+
59	ATF2_+_(694r)	ATF2_+_(640g)	ATF2	False	chr2:65310346-65310846	SPRED2	0.056092	0.359184	0.0201473	0.0201473	6.03324	1	0.56741	3.42332	3.42332	ATF2_+_+
60	ATF2_+_(694r)	ATF2_+_(640g)	ATF2	False	chr6:31737958-31738458	SAPCD1	0.0459521	0.104392	0.00479705	0.00479705	3.36496	1	0.251944	0.847781	0.847781	ATF2_+_+
61	ATF2_+_(694r)	ATF2_+_(640g)	ATF2	False	chr11:74673158-74673658	RNF169	0.0595914	0.244365	0.0145621	0.0145621	14.0103	1	0.607871	8.51644	8.51644	ATF2_+_+
62	ATF2_+_(694r)	ATF2_+_(640g)	ATF2	False	chr13:99436819-99437319	TM9SF2	0.0403434	0.118375	0.00477563	0.00477563	4.77133	1	0.598239	2.85439	2.85439	ATF2_+_+
63	ATF2_+_(694r)	ATF2_+_(640g)	ATF2	False	chr2:203239463-203239963	NBEAL1	0.0669779	0.355	0.0237772	0.0237772	7.09132	1	0.652495	4.62705	4.62705	ATF2_+_+
64	ATF2_+_(694r)	ATF2_+_(640g)	ATF2	False	chr11:129861674-129862174	PRDM10	0.0388559	0.163757	0.0063629	0.0063629	5.14862	1	0.549611	2.82974	2.82974	ATF2_+_+
65	ATF2_+_(694r)	ATF2_+_(640g)	ATF2	False	chr20:49323525-49324025	ZNFX1	0.0592505	0.239742	0.0142048	0.0142048	3.65436	1	0.411409	1.50344	1.50344	ATF2_+_+
66	ATF2_+_(694r)	ATF2_+_(640g)	ATF2	False	chr20:49344962-49345462	ZNFX1	0.0339833	0.237898	0.00808455	0.00808455	3.65436	1	0.411409	1.50344	1.50344	ATF2_+_+
67	ATF2_+_(694r)	ATF2_+_(640g)	ATF2	False	chr1:28590084-28590584	TRNAU1AP	0.072113	0.190667	0.0137496	0.0137496	4.96182	1	0.540919	2.68394	2.68394	ATF2_+_+
68	ATF2_+_(694r)	ATF2_+_(640g)	ATF2	False	chr6:27472198-27472698	ZNF391	0.0597278	0.103398	0.00617575	0.00617575	3.65571	1	0.355951	1.30126	1.30126	ATF2_+_+
69	ATF2_+_(694r)	ATF2_+_(640g)	ATF2	False	chr8:51667481-51667981	PCMTD1	0.0543427	0.132875	0.00722078	0.00722078	17.9419	1	0.751599	13.4851	13.4851	ATF2_+_+
70	ATF2_+_(694r)	ATF2_+_(640g)	ATF2	False	chr2:46540589-46541089	PIGF	0.0485415	0.173442	0.00841913	0.00841913	2.72737	1	0.525837	1.43415	1.43415	ATF2_+_+
71	ATF2_+_(694r)	ATF2_+_(640g)	ATF2	False	chr11:85886031-85886531	PICALM	0.02995	0.157263	0.00471001	0.00471001	7.13635	1	0.74489	5.3158	5.3158	ATF2_+_+
72	ATF2_+_(694r)	ATF2_+_(640g)	ATF2	False	chr15:38217126-38217626	SPRED1	0.0549675	0.213854	0.011755	0.011755	3.80775	1	0.564956	2.15121	2.15121	ATF2_+_+
73	ATF2_+_(694r)	ATF2_+_(640g)	ATF2	False	chr15:38128841-38129341	SPRED1	0.0903138	0.560118	0.0505864	0.0505864	3.80775	1	0.564956	2.15121	2.15121	ATF2_+_+
74	ATF2_+_(694r)	ATF2_+_(640g)	ATF2	False	chr2:235170762-235171262	SH3BP4	0.0380857	0.139532	0.00531419	0.00531419	2.31954	1	0.384029	0.89077	0.89077	ATF2_+_+
75	ATF2_+_(694r)	ATF2_+_(640g)	ATF2	False	chr2:235050980-235051480	SH3BP4	0.0360525	0.0755315	0.0027231	0.0027231	2.31954	1	0.384029	0.89077	0.89077	ATF2_+_+
76	ATF2_+_(694r)	ATF2_+_(640g)	ATF2	False	chr11:35131841-35132341	PDHX	0.0498295	0.174759	0.00870817	0.00870817	4.2874	1	0.672038	2.8813	2.8813	ATF2_+_+
77	ATF2_+_(694r)	ATF2_+_(640g)	ATF2	False	chr11:35158547-35159047	PDHX	0.0616374	0.278196	0.0171473	0.0171473	4.2874	1	0.672038	2.8813	2.8813	ATF2_+_+
78	ATF2_+_(694r)	ATF2_+_(640g)	ATF2	False	chr3:57951332-57951832	SLMAP	0.0459415	0.315013	0.0144722	0.0144722	8.30582	1	0.739551	6.14258	6.14258	ATF2_+_+
79	ATF2_+_(694r)	ATF2_+_(640g)	ATF2	False	chr3:58035550-58036050	SLMAP	0.0598187	0.295794	0.017694	0.017694	8.30582	1	0.739551	6.14258	6.14258	ATF2_+_+
80	ATF2_+_(694r)	ATF2_+_(640g)	ATF2	False	chr5:142053354-142053854	NDFIP1	0.0158696	0.238695	0.00378801	0.00378801	4.37336	1	0.636675	2.78441	2.78441	ATF2_+_+
81	ATF2_+_(694r)	ATF2_+_(640g)	ATF2	False	chr5:142303494-142303994	NDFIP1	0.0426453	0.36495	0.0155634	0.0155634	4.37336	1	0.636675	2.78441	2.78441	ATF2_+_+
82	ATF2_+_(694r)	ATF2_+_(640g)	ATF2	False	chr13:47672889-47673389	SUCLA2	0.0318973	0.119102	0.00379902	0.00379902	3.2283	1	0.511542	1.65141	1.65141	ATF2_+_+
83	ATF2_+_(694r)	ATF2_+_(640g)	ATF2	False	chr12:107649573-107650073	PWP1	0.042628	0.166751	0.00710826	0.00710826	6.25962	1	0.563585	3.52783	3.52783	ATF2_+_+
84	ATF2_+_(694r)	ATF2_+_(640g)	ATF2	False	chr3:122929943-122930443	SLC49A4	0.0350131	0.138272	0.00484133	0.00484133	2.70521	1	0.427835	1.15738	1.15738	ATF2_+_+
85	ATF2_+_(694r)	ATF2_+_(640g)	ATF2	False	chr3:122973860-122974360	SLC49A4	0.0722191	0.126547	0.00913914	0.00913914	2.70521	1	0.427835	1.15738	1.15738	ATF2_+_+
86	ATF2_+_(694r)	ATF2_+_(640g)	ATF2	False	chr3:122978007-122978507	SLC49A4	0.035372	0.0976334	0.00345349	0.00345349	2.70521	1	0.427835	1.15738	1.15738	ATF2_+_+
87	ATF2_+_(694r)	ATF2_+_(640g)	ATF2	False	chr17:40284363-40284863	CASC3	0.0210626	0.0983959	0.00207247	0.00207247	12.9068	1	0.584756	7.54732	7.54732	ATF2_+_+
88	ATF2_+_(694r)	ATF2_+_(640g)	ATF2	False	chr9:120931393-120931893	FBXW2	0.016013	0.115994	0.00185741	0.00185741	4.77538	1	0.545121	2.60316	2.60316	ATF2_+_+
89	ATF2_+_(694r)	ATF2_+_(640g)	ATF2	False	chr9:120890163-120890663	FBXW2	0.0258382	0.168479	0.00435319	0.00435319	4.77538	1	0.545121	2.60316	2.60316	ATF2_+_+
90	ATF2_+_(694r)	ATF2_+_(640g)	ATF2	False	chr11:134120011-134120511	VPS26B	0.0819955	0.120213	0.00985695	0.00985695	3.94186	1	0.411616	1.62253	1.62253	ATF2_+_+
91	ATF2_+_(694r)	ATF2_+_(640g)	ATF2	False	chr6:42704121-42704621	UBR2	0.024973	0.362659	0.00905667	0.00905667	19.4352	1	0.769266	14.9508	14.9508	ATF2_+_+
92	ATF2_+_(694r)	ATF2_+_(640g)	ATF2	False	chr1:96962674-96963174	PTBP2	0.109161	0.127293	0.0138955	0.0138955	4.84004	1	0.79617	3.8535	3.8535	ATF2_+_+
93	ATF2_+_(694r)	ATF2_+_(640g)	ATF2	False	chr2:39160882-39161382	SOS1	0.0426977	0.229255	0.00978867	0.00978867	5.10577	1	0.736765	3.76175	3.76175	ATF2_+_+
94	ATF2_+_(694r)	ATF2_+_(640g)	ATF2	False	chr3:48595685-48596185	IP6K2	0.0452655	0.19843	0.00898205	0.00898205	8.8441	1	0.509543	4.50645	4.50645	ATF2_+_+
95	ATF2_+_(694r)	ATF2_+_(640g)	ATF2	False	chr2:171347553-171348053	TLK1	0.0383189	0.212002	0.00812369	0.00812369	6.37193	1	0.698875	4.45318	4.45318	ATF2_+_+
96	ATF2_+_(694r)	ATF2_+_(640g)	ATF2	False	chr2:171315696-171316196	TLK1	0.0778045	0.308626	0.0240125	0.0240125	6.37193	1	0.698875	4.45318	4.45318	ATF2_+_+
97	ATF2_+_(694r)	ATF2_+_(640g)	ATF2	False	chr6:111973883-111974383	FYN	0.0196718	0.376816	0.00741266	0.00741266	8.42788	1	0.641798	5.409	5.409	ATF2_+_+
98	ATF2_+_(694r)	ATF2_+_(640g)	ATF2	False	chr6:111973355-111973855	FYN	0.0194023	0.49135	0.00953332	0.00953332	8.42788	1	0.641798	5.409	5.409	ATF2_+_+
99	ATF2_+_(694r)	ATF2_+_(640g)	ATF2	False	chr7:7428819-7429319	MIOS	0.0557389	0.0602973	0.00336091	0.00336091	5.49317	1	0.447352	2.45738	2.45738	ATF2_+_+
100	ATF2_+_(694r)	ATF2_+_(640g)	ATF2	False	chr15:48855468-48855968	SECISBP2L	0.0295112	0.176402	0.00520585	0.00520585	8.1776	1	0.757475	6.19432	6.19432	ATF2_+_+
101	ATF2_+_(694r)	ATF2_+_(640g)	ATF2	False	chr5:80192077-80192577	SERINC5	0.0983367	0.392756	0.0386223	0.0386223	3.29633	1	0.579655	1.91073	1.91073	ATF2_+_+
102	ATF2_+_(694r)	ATF2_+_(640g)	ATF2	False	chr6:57305082-57305582	ZNF451	0.0269986	0.209371	0.00565273	0.00565273	20.2997	1	0.763661	15.5021	15.5021	ATF2_+_+
103	ATF2_+_(694r)	ATF2_+_(640g)	ATF2	False	chr6:57265599-57266099	ZNF451	0.0372889	0.17041	0.0063544	0.0063544	20.2997	1	0.763661	15.5021	15.5021	ATF2_+_+
104	ATF2_+_(694r)	ATF2_+_(640g)	ATF2	False	chr18:8615329-8615829	RAB12	0.0364575	0.140733	0.00513079	0.00513079	5.34478	1	0.556347	2.97355	2.97355	ATF2_+_+
105	ATF2_+_(694r)	ATF2_+_(640g)	ATF2	False	chr11:90204795-90205295	CHORDC1	0.338496	0.273229	0.0924868	0.0924868	3.69776	1	0.42708	1.57924	1.57924	ATF2_+_+
106	ATF2_+_(694r)	ATF2_+_(640g)	ATF2	False	chr8:140718187-140718687	PTK2	0.01637	0.297182	0.00486487	0.00486487	6.14514	1	0.78558	4.8275	4.8275	ATF2_+_+
107	ATF2_+_(694r)	ATF2_+_(640g)	ATF2	False	chr8:140597651-140598151	PTK2	0.0149803	0.137207	0.00205539	0.00205539	6.14514	1	0.78558	4.8275	4.8275	ATF2_+_+
108	ATF2_+_(694r)	ATF2_+_(640g)	ATF2	False	chr10:27620861-27621361	RAB18	0.0327122	0.161239	0.00527449	0.00527449	4.57514	1	0.667252	3.05277	3.05277	ATF2_+_+
109	ATF2_+_(694r)	ATF2_+_(640g)	ATF2	False	chr10:27618918-27619418	RAB18	0.0546816	0.234412	0.012818	0.012818	4.57514	1	0.667252	3.05277	3.05277	ATF2_+_+
110	ATF2_+_(694r)	ATF2_+_(640g)	ATF2	False	chr10:27612534-27613034	RAB18	0.0443475	0.0937527	0.00415769	0.00415769	4.57514	1	0.667252	3.05277	3.05277	ATF2_+_+
111	ATF2_+_(694r)	ATF2_+_(640g)	ATF2	False	chr8:134622195-134622695	ZFAT	0.0409246	0.0606951	0.00248392	0.00248392	9.5491	1	0.485749	4.63847	4.63847	ATF2_+_+
112	ATF2_+_(694r)	ATF2_+_(640g)	ATF2	False	chr6:20952538-20953038	CDKAL1	0.0296176	0.181645	0.00537991	0.00537991	12.9496	1	0.781893	10.1252	10.1252	ATF2_+_+
113	ATF2_+_(694r)	ATF2_+_(640g)	ATF2	False	chr10:125057126-125057626	ZRANB1	0.0197819	0.12454	0.00246363	0.00246363	2.58154	1	0.629862	1.62601	1.62601	ATF2_+_+
114	ATF2_+_(694r)	ATF2_+_(640g)	ATF2	False	chr10:125084694-125085194	ZRANB1	0.0480894	0.2217	0.0106614	0.0106614	2.58154	1	0.629862	1.62601	1.62601	ATF2_+_+
115	ATF2_+_(694r)	ATF2_+_(640g)	ATF2	False	chr6:79544942-79545442	LCA5	0.0760264	0.227265	0.0172781	0.0172781	8.19015	1	0.555949	4.55331	4.55331	ATF2_+_+
116	ATF2_+_(694r)	ATF2_+_(640g)	ATF2	False	chr4:17808418-17808918	DCAF16	0.0555687	0.182179	0.0101235	0.0101235	8.33545	1	0.626937	5.2258	5.2258	ATF2_+_+
117	ATF2_+_(694r)	ATF2_+_(640g)	ATF2	False	chr10:97593349-97593849	ZFYVE27	0.0332928	0.0931942	0.00310269	0.00310269	5.94281	1	0.394048	2.34175	2.34175	ATF2_+_+
118	ATF2_+_(694r)	ATF2_+_(640g)	ATF2	False	chr10:97612389-97612889	ZFYVE27	0.0170472	0.0676373	0.00115303	0.00115303	5.94281	1	0.394048	2.34175	2.34175	ATF2_+_+
119	ATF2_+_(694r)	ATF2_+_(640g)	ATF2	False	chr10:93553430-93553930	MYOF	0.0406337	0.172359	0.00700358	0.00700358	11.4766	1	0.65264	7.49008	7.49008	ATF2_+_+
120	ATF2_+_(694r)	ATF2_+_(640g)	ATF2	False	chr10:93542230-93542730	MYOF	0.0317612	0.421857	0.0133987	0.0133987	11.4766	1	0.65264	7.49008	7.49008	ATF2_+_+
121	ATF2_+_(694r)	ATF2_+_(640g)	ATF2	False	chr10:93180500-93181000	MYOF	0.0293664	0.244604	0.00718313	0.00718313	11.4766	1	0.65264	7.49008	7.49008	ATF2_+_+
122	ATF2_+_(694r)	ATF2_+_(640g)	ATF2	False	chr10:93458770-93459270	MYOF	0.0247284	0.316651	0.00783027	0.00783027	11.4766	1	0.65264	7.49008	7.49008	ATF2_+_+
123	ATF2_+_(694r)	ATF2_+_(640g)	ATF2	False	chr5:177468414-177468914	FAM193B	0.0117625	0.144819	0.00170344	0.00170344	7.45725	1	0.593428	4.42534	4.42534	ATF2_+_+
124	ATF2_+_(694r)	ATF2_+_(640g)	ATF2	False	chr7:27389428-27389928	HIBADH	0.0368726	0.0599708	0.00221128	0.00221128	12.1621	1	0.699253	8.50436	8.50436	ATF2_+_+
125	ATF2_+_(694r)	ATF2_+_(640g)	ATF2	False	chr2:17849266-17849766	SMC6	0.0609758	0.29166	0.0177842	0.0177842	13.8671	1	0.567959	7.87596	7.87596	ATF2_+_+
126	ATF2_+_(694r)	ATF2_+_(640g)	ATF2	False	chr11:33780117-33780617	FBXO3	0.0167609	0.104743	0.00175559	0.00175559	8.33181	1	0.546986	4.55738	4.55738	ATF2_+_+
127	ATF2_+_(694r)	ATF2_+_(640g)	ATF2	False	chr12:76863215-76863715	ZDHHC17	0.0391313	0.203862	0.00797736	0.00797736	11.2423	1	0.763234	8.58047	8.58047	ATF2_+_+
128	ATF2_+_(694r)	ATF2_+_(640g)	ATF2	False	chr12:76690843-76691343	ZDHHC17	0.0191593	0.189131	0.0036236	0.0036236	11.2423	1	0.763234	8.58047	8.58047	ATF2_+_+
129	ATF2_+_(694r)	ATF2_+_(640g)	ATF2	False	chr9:92384978-92385478	NOL8	0.0375285	0.187364	0.00703151	0.00703151	4.58954	1	0.487956	2.23949	2.23949	ATF2_+_+
130	ATF2_+_(694r)	ATF2_+_(640g)	ATF2	False	chr17:18257979-18258479	TOP3A	0.00798122	0.215155	0.0017172	0.0017172	8.18232	1	0.589378	4.82248	4.82248	ATF2_+_+
131	ATF2_+_(694r)	ATF2_+_(640g)	ATF2	False	chr15:69096109-69096609	GLCE	0.035874	0.163604	0.00586914	0.00586914	4.77993	1	0.430131	2.05599	2.05599	ATF2_+_+
132	ATF2_+_(694r)	ATF2_+_(640g)	ATF2	False	chr5:122673285-122673785	SNX2	0.119401	0.18169	0.0216939	0.0216939	5.45234	1	0.713753	3.89163	3.89163	ATF2_+_+
133	ATF2_+_(694r)	ATF2_+_(640g)	ATF2	False	chr7:76294602-76295102	YWHAG	0.017791	0.120059	0.00213596	0.00213596	2.97349	1	0.482493	1.43469	1.43469	ATF2_+_+
134	ATF2_+_(694r)	ATF2_+_(640g)	ATF2	False	chr4:152943536-152944036	ARFIP1	0.0758792	0.316919	0.0240476	0.0240476	6.8445	1	0.705432	4.82833	4.82833	ATF2_+_+
135	ATF2_+_(694r)	ATF2_+_(640g)	ATF2	False	chr4:152972764-152973264	ARFIP1	0.0936806	0.353267	0.0330943	0.0330943	6.8445	1	0.705432	4.82833	4.82833	ATF2_+_+
136	ATF2_+_(694r)	ATF2_+_(640g)	ATF2	False	chr1:193186378-193186878	UCHL5	0.0794246	0.256619	0.0203819	0.0203819	14.1525	1	0.644394	9.11979	9.11979	ATF2_+_+
137	ATF2_+_(694r)	ATF2_+_(640g)	ATF2	False	chr2:134273190-134273690	MGAT5	0.0307505	0.159547	0.00490614	0.00490614	2.79684	1	0.523681	1.46465	1.46465	ATF2_+_+
138	ATF2_+_(694r)	ATF2_+_(640g)	ATF2	False	chr13:42926513-42927013	EPSTI1	0.0307089	0.0638815	0.00196173	0.00196173	3.67781	1	0.385778	1.41882	1.41882	ATF2_+_+
139	ATF2_+_(694r)	ATF2_+_(640g)	ATF2	False	chr13:42753527-42754027	EPSTI1	0.0259052	0.0772227	0.00200047	0.00200047	3.67781	1	0.385778	1.41882	1.41882	ATF2_+_+
140	ATF2_+_(694r)	ATF2_+_(640g)	ATF2	False	chr6:105601500-105602000	PREP	0.0888734	0.0854298	0.00759244	0.00759244	3.46127	1	0.553135	1.91455	1.91455	ATF2_+_+
141	ATF2_+_(694r)	ATF2_+_(640g)	ATF2	False	chr6:37791291-37791791	ZFAND3	0.0513006	0.240815	0.012354	0.012354	2.96568	1	0.686441	2.03576	2.03576	ATF2_+_+
142	ATF2_+_(694r)	ATF2_+_(640g)	ATF2	False	chr7:33157724-33158224	BBS9	0.0203617	0.236168	0.00480878	0.00480878	2.3138	1	0.731482	1.69251	1.69251	ATF2_+_+
143	ATF2_+_(694r)	ATF2_+_(640g)	ATF2	False	chr6:28489260-28489760	ZSCAN12	0.0147861	0.0842377	0.00124554	0.00124554	3.49097	1	0.367393	1.28256	1.28256	ATF2_+_+
144	ATF2_+_(694r)	ATF2_+_(640g)	ATF2	False	chr14:50000281-50000781	SOS2	0.0486166	0.145391	0.0070684	0.0070684	5.28233	1	0.675319	3.56726	3.56726	ATF2_+_+
145	ATF2_+_(694r)	ATF2_+_(640g)	ATF2	False	chr14:50335965-50336465	SOS2	0.0381288	0.19058	0.00726661	0.00726661	5.28233	1	0.675319	3.56726	3.56726	ATF2_+_+
146	ATF2_+_(694r)	ATF2_+_(640g)	ATF2	False	chr16:19836091-19836591	VPS35L	0.0260136	0.246569	0.00641415	0.00641415	14.8788	1	0.689529	10.2594	10.2594	ATF2_+_+
147	ATF2_+_(694r)	ATF2_+_(640g)	ATF2	False	chr16:19783353-19783853	VPS35L	0.0239217	0.201958	0.00483118	0.00483118	14.8788	1	0.689529	10.2594	10.2594	ATF2_+_+
148	ATF2_+_(694r)	ATF2_+_(640g)	ATF2	False	chr10:13724366-13724866	PRPF18	0.0520739	0.173171	0.0090177	0.0090177	5.35918	1	0.499598	2.67743	2.67743	ATF2_+_+
149	ATF2_+_(694r)	ATF2_+_(640g)	ATF2	False	chr4:108167276-108167776	HADH	0.0324449	0.0868875	0.00281906	0.00281906	2.55663	1	0.490753	1.25467	1.25467	ATF2_+_+
150	ATF2_+_(694r)	ATF2_+_(640g)	ATF2	False	chr4:108045547-108046047	HADH	0.0410414	0.0886568	0.0036386	0.0036386	2.55663	1	0.490753	1.25467	1.25467	ATF2_+_+
151	ATF2_+_(694r)	ATF2_+_(640g)	ATF2	False	chr2:8851184-8851684	KIDINS220	0.0303349	0.228868	0.0069427	0.0069427	18.5828	1	0.788585	14.6541	14.6541	ATF2_+_+
152	ATF2_+_(694r)	ATF2_+_(640g)	ATF2	False	chr12:15603384-15603884	EPS8	0.0226912	0.395847	0.00898222	0.00898222	17.4164	1	0.603585	10.5123	10.5123	ATF2_+_+
153	ATF2_+_(694r)	ATF2_+_(640g)	ATF2	False	chr12:15811391-15811891	EPS8	0.0265718	0.356051	0.00946092	0.00946092	17.4164	1	0.603585	10.5123	10.5123	ATF2_+_+
154	ATF2_+_(694r)	ATF2_+_(640g)	ATF2	False	chr6:131004612-131005112	AKAP7	0.0268327	0.150861	0.004048	0.004048	4.47585	1	0.624537	2.79534	2.79534	ATF2_+_+
155	ATF2_+_(694r)	ATF2_+_(640g)	ATF2	False	chr6:131003611-131004111	AKAP7	0.0254419	0.117803	0.00299714	0.00299714	4.47585	1	0.624537	2.79534	2.79534	ATF2_+_+
156	ATF2_+_(694r)	ATF2_+_(640g)	ATF2	False	chr4:15341638-15342138	CC2D2A	0.0263509	0.198141	0.0052212	0.0052212	4.23588	1	0.620083	2.6266	2.6266	ATF2_+_+
157	ATF2_+_(694r)	ATF2_+_(640g)	ATF2	False	chr2:159090919-159091419	TANC1	0.0247762	0.178858	0.00443143	0.00443143	2.65014	1	0.500927	1.32753	1.32753	ATF2_+_+
158	ATF2_+_(694r)	ATF2_+_(640g)	ATF2	False	chr13:32881062-32881562	PDS5B	0.0298015	0.149346	0.00445074	0.00445074	38.332	1	0.806426	30.9119	30.9119	ATF2_+_+
159	ATF2_+_(694r)	ATF2_+_(640g)	ATF2	False	chr8:102918691-102919191	ATP6V1C1	0.112911	0.114223	0.012897	0.012897	5.64787	1	0.601355	3.39638	3.39638	ATF2_+_+
160	ATF2_+_(694r)	ATF2_+_(640g)	ATF2	False	chr7:129925577-129926077	KLHDC10	0.0233194	0.152703	0.00356095	0.00356095	3.99046	1	0.680587	2.71585	2.71585	ATF2_+_+
161	ATF2_+_(694r)	ATF2_+_(640g)	ATF2	False	chr4:7969554-7970054	AFAP1	0.0225932	0.429399	0.00970151	0.00970151	15.7946	1	0.716422	11.3156	11.3156	ATF2_+_+
162	ATF2_+_(694r)	ATF2_+_(640g)	ATF2	False	chr1:215636565-215637065	KCTD3	0.189698	0.236595	0.0448816	0.0448816	25.5346	1	0.76949	19.6486	19.6486	ATF2_+_+
163	ATF2_+_(694r)	ATF2_+_(640g)	ATF2	False	chr4:3241820-3242320	RGS12	0.0582723	0.191997	0.0111881	0.0111881	8.38552	1	0.641358	5.37813	5.37813	ATF2_+_+
164	ATF2_+_(694r)	ATF2_+_(640g)	ATF2	False	chr9:21789364-21789864	MTAP	0.0724272	0.288367	0.0208856	0.0208856	4.08775	1	0.627197	2.56382	2.56382	ATF2_+_+
165	ATF2_+_(694r)	ATF2_+_(640g)	ATF2	False	chr17:60153911-60154411	HEATR6	0.042911	0.154088	0.00661207	0.00661207	5.61679	1	0.591451	3.32205	3.32205	ATF2_+_+
166	ATF2_+_(694r)	ATF2_+_(640g)	ATF2	False	chr8:120346887-120347387	MRPL13	0.0383019	0.109404	0.00419039	0.00419039	6.10755	1	0.454247	2.77434	2.77434	ATF2_+_+
167	ATF2_+_(694r)	ATF2_+_(640g)	ATF2	False	chr8:120357394-120357894	MRPL13	0.0554165	0.147467	0.00817208	0.00817208	6.10755	1	0.454247	2.77434	2.77434	ATF2_+_+
168	ATF2_+_(694r)	ATF2_+_(640g)	ATF2	False	chr8:120344896-120345396	MRPL13	0.0358179	0.106146	0.00380193	0.00380193	6.10755	1	0.454247	2.77434	2.77434	ATF2_+_+
169	ATF2_+_(694r)	ATF2_+_(640g)	ATF2	False	chr3:57160308-57160808	APPL1	0.0148066	0.268385	0.00397388	0.00397388	8.72271	1	0.724346	6.31826	6.31826	ATF2_+_+
170	ATF2_+_(694r)	ATF2_+_(640g)	ATF2	False	chr3:57142324-57142824	APPL1	0.0231566	0.138137	0.00319878	0.00319878	8.72271	1	0.724346	6.31826	6.31826	ATF2_+_+
171	ATF2_+_(694r)	ATF2_+_(640g)	ATF2	False	chr14:23153683-23154183	ACIN1	0.017121	0.230592	0.00394796	0.00394796	13.9828	1	0.68665	9.60133	9.60133	ATF2_+_+
172	ATF2_+_(694r)	ATF2_+_(640g)	ATF2	False	chr7:26071755-26072255	HNRNPA2B1	0.0184272	0.100725	0.00185608	0.00185608	9.24679	1	0.694012	6.41739	6.41739	ATF2_+_+
173	ATF2_+_(694r)	ATF2_+_(640g)	ATF2	False	chr1:206445022-206445522	EIF2D	0.0241863	0.101936	0.00246545	0.00246545	9.09777	1	0.460925	4.19339	4.19339	ATF2_+_+
174	ATF2_+_(694r)	ATF2_+_(640g)	ATF2	False	chr1:206513474-206513974	EIF2D	0.0397142	0.136707	0.00542921	0.00542921	9.09777	1	0.460925	4.19339	4.19339	ATF2_+_+
175	ATF2_+_(694r)	ATF2_+_(640g)	ATF2	False	chr16:4013331-4013831	ADCY9	0.0170735	0.140075	0.00239157	0.00239157	2.84197	1	0.623295	1.77139	1.77139	ATF2_+_+
176	ATF2_+_(694r)	ATF2_+_(640g)	ATF2	False	chr14:59096148-59096648	DAAM1	0.0191688	0.327559	0.00627892	0.00627892	14.3104	1	0.650541	9.30947	9.30947	ATF2_+_+
177	ATF2_+_(694r)	ATF2_+_(640g)	ATF2	False	chr1:233112884-233113384	NTPCR	0.122426	0.0589846	0.00722126	0.00722126	3.65754	1	0.458419	1.67669	1.67669	ATF2_+_+
178	ATF2_+_(694r)	ATF2_+_(640g)	ATF2	False	chr3:133941475-133941975	RYK	0.0454224	0.187982	0.0085386	0.0085386	6.70578	1	0.694565	4.6576	4.6576	ATF2_+_+
179	ATF2_+_(694r)	ATF2_+_(640g)	ATF2	False	chr14:52031866-52032366	GNG2	0.0313019	0.173816	0.00544078	0.00544078	5.39569	1	0.648111	3.497	3.497	ATF2_+_+
180	ATF2_+_(694r)	ATF2_+_(640g)	ATF2	False	chr14:52000662-52001162	GNG2	0.0698907	0.304078	0.0212522	0.0212522	5.39569	1	0.648111	3.497	3.497	ATF2_+_+
181	ATF2_+_(694r)	ATF2_+_(640g)	ATF2	False	chr12:112121697-112122197	HECTD4	0.0484171	0.137326	0.00664892	0.00664892	3.46007	1	0.674515	2.33387	2.33387	ATF2_+_+
182	ATF2_+_(694r)	ATF2_+_(640g)	ATF2	False	chr14:69594722-69595222	SLC39A9	0.029423	0.18735	0.00551242	0.00551242	13.2567	1	0.589287	7.81201	7.81201	ATF2_+_+
183	ATF2_+_(694r)	ATF2_+_(640g)	ATF2	False	chr2:10497833-10498333	NOL10	0.0675758	0.24128	0.0163047	0.0163047	13.2458	1	0.655554	8.68333	8.68333	ATF2_+_+
184	ATF2_+_(694r)	ATF2_+_(640g)	ATF2	False	chr22:29225596-29226096	EWSR1	0.0337106	0.177556	0.00598552	0.00598552	9.83999	1	0.646414	6.36071	6.36071	ATF2_+_+
185	ATF2_+_(694r)	ATF2_+_(640g)	ATF2	False	chr22:29310258-29310758	EWSR1	0.0569816	0.353656	0.0201519	0.0201519	9.83999	1	0.646414	6.36071	6.36071	ATF2_+_+
186	ATF2_+_(694r)	ATF2_+_(640g)	ATF2	False	chr16:69820958-69821458	NFAT5	0.04573	0.36305	0.0166023	0.0166023	4.08501	1	0.753875	3.07959	3.07959	ATF2_+_+
187	ATF2_+_(694r)	ATF2_+_(640g)	ATF2	False	chr1:172398083-172398583	SUCO	0.0225037	0.126659	0.00285029	0.00285029	12.5019	1	0.69896	8.73831	8.73831	ATF2_+_+
188	ATF2_+_(694r)	ATF2_+_(640g)	ATF2	False	chr12:66188973-66189473	IRAK3	0.0351617	0.203367	0.00715071	0.00715071	4.06189	1	0.548852	2.22938	2.22938	ATF2_+_+
189	ATF2_+_(694r)	ATF2_+_(640g)	ATF2	False	chr11:35523276-35523776	TRIM44	0.0499654	0.0653285	0.00326417	0.00326417	11.861	1	0.628191	7.45097	7.45097	ATF2_+_+
190	ATF2_+_(694r)	ATF2_+_(640g)	ATF2	False	chrX:136260691-136261191	MAP7D3	0.0671266	0.282421	0.0189579	0.0189579	8.59811	1	0.582313	5.00679	5.00679	ATF2_+_+
191	ATF2_+_(694r)	ATF2_+_(640g)	ATF2	False	chrX:136064959-136065459	MAP7D3	0.257452	0.391961	0.100911	0.100911	8.59811	1	0.582313	5.00679	5.00679	ATF2_+_+
192	ATF2_+_(694r)	ATF2_+_(640g)	ATF2	False	chr3:132788318-132788818	NPHP3	0.0299173	0.208472	0.00623691	0.00623691	4.38643	1	0.706822	3.10043	3.10043	ATF2_+_+
193	ATF2_+_(694r)	ATF2_+_(640g)	ATF2	False	chr14:35336662-35337162	PRORP	0.0435609	0.21178	0.00922531	0.00922531	5.40563	1	0.55669	3.00926	3.00926	ATF2_+_+
194	ATF2_+_(694r)	ATF2_+_(640g)	ATF2	False	chr18:34913963-34914463	MAPRE2	0.0423378	0.226791	0.00960183	0.00960183	5.70853	1	0.641746	3.66343	3.66343	ATF2_+_+
195	ATF2_+_(694r)	ATF2_+_(640g)	ATF2	False	chr18:34911857-34912357	MAPRE2	0.0293749	0.219284	0.00644145	0.00644145	5.70853	1	0.641746	3.66343	3.66343	ATF2_+_+
196	ATF2_+_(694r)	ATF2_+_(640g)	ATF2	False	chr5:75640413-75640913	POC5	0.0633741	0.160599	0.0101778	0.0101778	6.22383	1	0.514383	3.20144	3.20144	ATF2_+_+
197	ATF2_+_(694r)	ATF2_+_(640g)	ATF2	False	chr10:103835099-103835599	SH3PXD2A	0.0113745	0.238755	0.00271572	0.00271572	8.05241	1	0.697257	5.6146	5.6146	ATF2_+_+
198	ATF2_+_(694r)	ATF2_+_(640g)	ATF2	False	chr10:103820161-103820661	SH3PXD2A	0.0107882	0.191484	0.00206578	0.00206578	8.05241	1	0.697257	5.6146	5.6146	ATF2_+_+
199	ATF2_+_(694r)	ATF2_+_(640g)	ATF2	False	chr6:6008666-6009166	F13A1	0.0719415	0.146701	0.0105539	0.0105539	7.0861	1	0.283409	2.00826	2.00826	ATF2_+_+
200	ATF2_+_(694r)	ATF2_+_(640g)	ATF2	False	chr8:98883107-98883607	STK3	0.016778	0.171366	0.00287518	0.00287518	4.94686	1	0.703273	3.47899	3.47899	ATF2_+_+
201	ATF2_+_(694r)	ATF2_+_(640g)	ATF2	False	chr8:98325436-98325936	STK3	0.0139524	0.404294	0.00564087	0.00564087	4.94686	1	0.703273	3.47899	3.47899	ATF2_+_+
202	ATF2_+_(694r)	ATF2_+_(640g)	ATF2	False	chr8:98329079-98329579	STK3	0.0217584	0.3817	0.00830517	0.00830517	4.94686	1	0.703273	3.47899	3.47899	ATF2_+_+
203	ATF2_+_(694r)	ATF2_+_(640g)	ATF2	False	chr7:129925577-129926077	UBE2H	0.0388937	0.21624	0.00841038	0.00841038	13.8534	1	0.758457	10.5072	10.5072	ATF2_+_+
204	ATF2_+_(694r)	ATF2_+_(640g)	ATF2	False	chr1:26827649-26828149	ARID1A	0.0121295	0.144633	0.00175432	0.00175432	6.51898	1	0.690216	4.49951	4.49951	ATF2_+_+
205	ATF2_+_(694r)	ATF2_+_(640g)	ATF2	False	chr14:32256469-32256969	ARHGAP5	0.0304313	0.221673	0.0067458	0.0067458	20.7522	1	0.768791	15.9541	15.9541	ATF2_+_+
206	ATF2_+_(694r)	ATF2_+_(640g)	ATF2	False	chr14:31927298-31927798	ARHGAP5	0.0358727	0.187999	0.00674401	0.00674401	20.7522	1	0.768791	15.9541	15.9541	ATF2_+_+
207	ATF2_+_(694r)	ATF2_+_(640g)	ATF2	False	chr2:73870021-73870521	DUSP11	0.120615	0.182368	0.0219963	0.0219963	8.63909	1	0.567379	4.90164	4.90164	ATF2_+_+
208	ATF2_+_(694r)	ATF2_+_(640g)	ATF2	False	chr14:73452757-73453257	NUMB	0.0554537	0.346923	0.0192382	0.0192382	17.3797	1	0.735172	12.7771	12.7771	ATF2_+_+
209	ATF2_+_(694r)	ATF2_+_(640g)	ATF2	False	chr14:73222906-73223406	NUMB	0.088742	0.372672	0.0330716	0.0330716	17.3797	1	0.735172	12.7771	12.7771	ATF2_+_+
210	ATF2_+_(694r)	ATF2_+_(640g)	ATF2	False	chr3:113630008-113630508	ATP6V1A	0.104956	0.200103	0.0210019	0.0210019	7.47189	1	0.619208	4.62665	4.62665	ATF2_+_+
211	ATF2_+_(694r)	ATF2_+_(640g)	ATF2	False	chr1:31376658-31377158	ZCCHC17	0.0354935	0.213967	0.00759444	0.00759444	6.73361	1	0.54637	3.67904	3.67904	ATF2_+_+
212	ATF2_+_(694r)	ATF2_+_(640g)	ATF2	False	chr1:31374726-31375226	ZCCHC17	0.0173342	0.113723	0.00197129	0.00197129	6.73361	1	0.54637	3.67904	3.67904	ATF2_+_+
213	ATF2_+_(694r)	ATF2_+_(640g)	ATF2	False	chr8:125174246-125174746	NSMCE2	0.0349721	0.209387	0.00732271	0.00732271	15.9005	1	0.739328	11.7556	11.7556	ATF2_+_+
214	ATF2_+_(694r)	ATF2_+_(640g)	ATF2	False	chr4:26235482-26235982	RBPJ	0.0222175	0.324843	0.0072172	0.0072172	2.6399	1	0.694287	1.83285	1.83285	ATF2_+_+
215	ATF2_+_(694r)	ATF2_+_(640g)	ATF2	False	chr10:70919140-70919640	SGPL1	0.0425279	0.169231	0.00719705	0.00719705	4.20731	1	0.484507	2.03847	2.03847	ATF2_+_+
216	ATF2_+_(694r)	ATF2_+_(640g)	ATF2	False	chr18:48996931-48997431	DYM	0.0139666	0.108304	0.00151263	0.00151263	2.78306	1	0.740133	2.05984	2.05984	ATF2_+_+
217	ATF2_+_(694r)	ATF2_+_(640g)	ATF2	False	chr18:49013318-49013818	DYM	0.0351931	0.362115	0.0127439	0.0127439	2.78306	1	0.740133	2.05984	2.05984	ATF2_+_+
218	ATF2_+_(694r)	ATF2_+_(640g)	ATF2	False	chr16:54216234-54216734	FTO	0.0205919	0.172762	0.00355751	0.00355751	7.61843	1	0.758698	5.78009	5.78009	ATF2_+_+
219	ATF2_+_(694r)	ATF2_+_(640g)	ATF2	False	chr16:53558612-53559112	FTO	0.0315432	0.17424	0.00549608	0.00549608	7.61843	1	0.758698	5.78009	5.78009	ATF2_+_+
220	ATF2_+_(694r)	ATF2_+_(640g)	ATF2	False	chr11:45859646-45860146	PHF21A	0.0121851	0.186627	0.00227406	0.00227406	14.1402	1	0.778117	11.0027	11.0027	ATF2_+_+
221	ATF2_+_(694r)	ATF2_+_(640g)	ATF2	False	chr9:95055978-95056478	FANCC	0.019007	0.296361	0.00563292	0.00563292	2.71198	1	0.628709	1.70505	1.70505	ATF2_+_+
222	ATF2_+_(694r)	ATF2_+_(640g)	ATF2	False	chr18:361934-362434	USP14	0.0456883	0.110495	0.00504833	0.00504833	3.66112	1	0.595637	2.1807	2.1807	ATF2_+_+
223	ATF2_+_(694r)	ATF2_+_(640g)	ATF2	False	chr6:35048520-35049020	ANKS1A	0.0202102	0.0842315	0.00170234	0.00170234	7.40323	1	0.620104	4.59077	4.59077	ATF2_+_+
224	ATF2_+_(694r)	ATF2_+_(640g)	ATF2	False	chr6:35024505-35025005	ANKS1A	0.0275799	0.153882	0.00424405	0.00424405	7.40323	1	0.620104	4.59077	4.59077	ATF2_+_+
225	ATF2_+_(694r)	ATF2_+_(640g)	ATF2	False	chr7:121002649-121003149	ING3	0.0191721	0.118585	0.00227352	0.00227352	9.18794	1	0.559298	5.1388	5.1388	ATF2_+_+
226	ATF2_+_(694r)	ATF2_+_(640g)	ATF2	False	chr12:12398020-12398520	BORCS5	0.046118	0.180793	0.0083378	0.0083378	5.29058	1	0.58119	3.07483	3.07483	ATF2_+_+
227	ATF2_+_(694r)	ATF2_+_(640g)	ATF2	False	chr2:37020503-37021003	HEATR5B	0.0787401	0.161029	0.0126794	0.0126794	8.77621	1	0.684916	6.01097	6.01097	ATF2_+_+
228	ATF2_+_(694r)	ATF2_+_(640g)	ATF2	False	chr16:3536381-3536881	DNASE1	0.0278795	0.118613	0.00330689	0.00330689	3.64839	1	0.543745	1.98379	1.98379	ATF2_+_+
229	ATF2_+_(694r)	ATF2_+_(640g)	ATF2	False	chr3:107927428-107927928	CD47	0.0489198	0.33108	0.0161964	0.0161964	4.07665	1	0.649598	2.64819	2.64819	ATF2_+_+
230	ATF2_+_(694r)	ATF2_+_(640g)	ATF2	False	chr7:130350881-130351381	TMEM209	0.0381602	0.225702	0.00861284	0.00861284	6.53924	1	0.553829	3.62162	3.62162	ATF2_+_+
231	ATF2_+_(694r)	ATF2_+_(640g)	ATF2	False	chr7:130299951-130300451	TMEM209	0.0196615	0.115721	0.00227524	0.00227524	6.53924	1	0.553829	3.62162	3.62162	ATF2_+_+
232	ATF2_+_(694r)	ATF2_+_(640g)	ATF2	False	chr2:207162192-207162692	KLF7	0.0472812	0.255994	0.0121037	0.0121037	4.09248	1	0.565232	2.3132	2.3132	ATF2_+_+
233	ATF2_+_(694r)	ATF2_+_(640g)	ATF2	False	chr5:138448954-138449454	FAM53C	0.097678	0.150114	0.0146628	0.0146628	6.69913	1	0.47324	3.1703	3.1703	ATF2_+_+
234	ATF2_+_(694r)	ATF2_+_(640g)	ATF2	False	chr11:120316822-120317322	ARHGEF12	0.060949	0.325419	0.019834	0.019834	14.4252	1	0.649031	9.36238	9.36238	ATF2_+_+
235	ATF2_+_(694r)	ATF2_+_(640g)	ATF2	False	chr11:120225349-120225849	ARHGEF12	0.031783	0.285112	0.0090617	0.0090617	14.4252	1	0.649031	9.36238	9.36238	ATF2_+_+
236	ATF2_+_(694r)	ATF2_+_(640g)	ATF2	False	chr6:157187408-157187908	ARID1B	0.0161848	0.100162	0.00162111	0.00162111	4.81867	1	0.747243	3.60072	3.60072	ATF2_+_+
237	ATF2_+_(694r)	ATF2_+_(640g)	ATF2	False	chr11:68839948-68840448	IGHMBP2	0.0409065	0.180669	0.00739054	0.00739054	3.02222	1	0.435282	1.31552	1.31552	ATF2_+_+
238	ATF2_+_(694r)	ATF2_+_(640g)	ATF2	False	chr11:69044210-69044710	IGHMBP2	0.0251572	0.185864	0.00467582	0.00467582	3.02222	1	0.435282	1.31552	1.31552	ATF2_+_+
239	ATF2_+_(694r)	ATF2_+_(640g)	ATF2	False	chr11:68890859-68891359	IGHMBP2	0.0485963	0.179656	0.00873061	0.00873061	3.02222	1	0.435282	1.31552	1.31552	ATF2_+_+
240	ATF2_+_(694r)	ATF2_+_(640g)	ATF2	False	chr10:103820161-103820661	SLK	0.0220022	0.129195	0.00284257	0.00284257	13.9744	1	0.727737	10.1697	10.1697	ATF2_+_+
241	ATF2_+_(694r)	ATF2_+_(640g)	ATF2	False	chr10:104029443-104029943	SLK	0.0437291	0.207083	0.00905558	0.00905558	13.9744	1	0.727737	10.1697	10.1697	ATF2_+_+
242	ATF2_+_(694r)	ATF2_+_(640g)	ATF2	False	chr10:103968342-103968842	SLK	0.0400199	0.28813	0.0115309	0.0115309	13.9744	1	0.727737	10.1697	10.1697	ATF2_+_+
243	ATF2_+_(694r)	ATF2_+_(640g)	ATF2	False	chr10:103835099-103835599	SLK	0.0302958	0.190333	0.00576628	0.00576628	13.9744	1	0.727737	10.1697	10.1697	ATF2_+_+
244	ATF2_+_(694r)	ATF2_+_(640g)	ATF2	False	chr3:141104417-141104917	SLC25A36	0.0296295	0.132828	0.00393563	0.00393563	6.88713	1	0.720577	4.9627	4.9627	ATF2_+_+
245	ATF2_+_(694r)	ATF2_+_(640g)	ATF2	False	chr7:158785781-158786281	ESYT2	0.0738226	0.377553	0.027872	0.027872	2.36301	1	0.623079	1.47234	1.47234	ATF2_+_+
246	ATF2_+_(694r)	ATF2_+_(640g)	ATF2	False	chr7:158864046-158864546	ESYT2	0.0697065	0.559657	0.0390117	0.0390117	2.36301	1	0.623079	1.47234	1.47234	ATF2_+_+
247	ATF2_+_(694r)	ATF2_+_(640g)	ATF2	False	chr16:3536381-3536881	SLX4	0.0219283	0.0908858	0.00199297	0.00199297	4.00258	1	0.407774	1.63215	1.63215	ATF2_+_+
248	ATF2_+_(694r)	ATF2_+_(640g)	ATF2	False	chr11:70159493-70159993	PPFIA1	0.0719695	0.187316	0.013481	0.013481	3.32335	1	0.53924	1.79208	1.79208	ATF2_+_+
249	ATF2_+_(694r)	ATF2_+_(640g)	ATF2	False	chr11:70382504-70383004	PPFIA1	0.0278256	0.14367	0.00399769	0.00399769	3.32335	1	0.53924	1.79208	1.79208	ATF2_+_+
250	ATF2_+_(694r)	ATF2_+_(640g)	ATF2	False	chr1:155968612-155969112	KHDC4	0.0352523	0.241075	0.00849844	0.00849844	17.9815	1	0.58632	10.5429	10.5429	ATF2_+_+
251	ATF2_+_(694r)	ATF2_+_(640g)	ATF2	False	chr9:13027920-13028420	MPDZ	0.0353578	0.112673	0.00398389	0.00398389	11.586	1	0.685491	7.94207	7.94207	ATF2_+_+
252	ATF2_+_(694r)	ATF2_+_(640g)	ATF2	False	chr9:13278069-13278569	MPDZ	0.16291	0.341753	0.0556748	0.0556748	11.586	1	0.685491	7.94207	7.94207	ATF2_+_+
253	ATF2_+_(694r)	ATF2_+_(640g)	ATF2	False	chr19:19032326-19032826	SUGP2	0.0269275	0.239691	0.00645428	0.00645428	2.95341	1	0.568734	1.67971	1.67971	ATF2_+_+
254	ATF2_+_(694r)	ATF2_+_(640g)	ATF2	False	chr1:171655255-171655755	PRRC2C	0.0477371	0.271914	0.0129804	0.0129804	16.2443	1	0.77744	12.629	12.629	ATF2_+_+
255	ATF2_+_(694r)	ATF2_+_(640g)	ATF2	False	chr2:71548617-71549117	ZNF638	0.085302	0.36401	0.0310508	0.0310508	9.10472	1	0.818803	7.45497	7.45497	ATF2_+_+
256	ATF2_+_(694r)	ATF2_+_(640g)	ATF2	False	chr17:32252976-32253476	RHOT1	0.0262681	0.167028	0.0043875	0.0043875	4.00747	1	0.655952	2.62871	2.62871	ATF2_+_+
257	ATF2_+_(694r)	ATF2_+_(640g)	ATF2	False	chr6:75524333-75524833	SENP6	0.0364156	0.111354	0.00405501	0.00405501	11.7983	1	0.795133	9.3812	9.3812	ATF2_+_+
258	ATF2_+_(694r)	ATF2_+_(640g)	ATF2	False	chr2:109487169-109487669	SEPTIN10	0.0512154	0.193019	0.00988556	0.00988556	2.31866	1	0.61644	1.42931	1.42931	ATF2_+_+
259	ATF2_+_(694r)	ATF2_+_(640g)	ATF2	False	chr2:109447161-109447661	SEPTIN10	0.0258618	0.174663	0.0045171	0.0045171	2.31866	1	0.61644	1.42931	1.42931	ATF2_+_+
260	ATF2_+_(694r)	ATF2_+_(640g)	ATF2	False	chr2:55175529-55176029	CCDC88A	0.0382812	0.307004	0.0117525	0.0117525	25.725	1	0.757716	19.4923	19.4923	ATF2_+_+
261	ATF2_+_(694r)	ATF2_+_(640g)	ATF2	False	chr10:71963175-71963675	CHST3	0.0678308	0.276709	0.0187694	0.0187694	6.94423	1	0.422291	2.93248	2.93248	ATF2_+_+
262	ATF2_+_(694r)	ATF2_+_(640g)	ATF2	False	chr19:5466842-5467342	SAFB2	0.0463585	0.247212	0.0114604	0.0114604	5.13521	1	0.554283	2.84636	2.84636	ATF2_+_+
263	ATF2_+_(694r)	ATF2_+_(640g)	ATF2	False	chr2:73870021-73870521	STAMBP	0.054269	0.208189	0.0112982	0.0112982	4.58515	1	0.464224	2.12854	2.12854	ATF2_+_+
264	ATF2_+_(694r)	ATF2_+_(640g)	ATF2	False	chr2:9174790-9175290	ASAP2	0.0386317	0.259409	0.0100214	0.0100214	12.1285	1	0.596749	7.23767	7.23767	ATF2_+_+
265	ATF2_+_(694r)	ATF2_+_(640g)	ATF2	False	chr22:28116284-28116784	TTC28	0.0114455	0.120924	0.00138404	0.00138404	14.3492	1	0.763848	10.9606	10.9606	ATF2_+_+
266	ATF2_+_(694r)	ATF2_+_(640g)	ATF2	False	chr15:70976786-70977286	LRRC49	0.03635	0.283109	0.010291	0.010291	3.4393	1	0.475983	1.63705	1.63705	ATF2_+_+
267	ATF2_+_(694r)	ATF2_+_(640g)	ATF2	False	chr15:70856733-70857233	LRRC49	0.0268962	0.227986	0.00613195	0.00613195	3.4393	1	0.475983	1.63705	1.63705	ATF2_+_+
268	ATF2_+_(694r)	ATF2_+_(640g)	ATF2	False	chr3:113070698-113071198	NEPRO	0.0195204	0.0850726	0.00166065	0.00166065	6.10729	1	0.442753	2.70402	2.70402	ATF2_+_+
269	ATF2_+_(694r)	ATF2_+_(640g)	ATF2	False	chr12:8664494-8664994	RIMKLB	0.0346401	0.194194	0.00672689	0.00672689	23.0647	1	0.685286	15.8059	15.8059	ATF2_+_+
270	ATF2_+_(694r)	ATF2_+_(640g)	ATF2	False	chr9:33159115-33159615	NFX1	0.0250655	0.277633	0.00695901	0.00695901	12.0264	1	0.671669	8.07773	8.07773	ATF2_+_+
271	ATF2_+_(694r)	ATF2_+_(640g)	ATF2	False	chr4:3241820-3242320	HTT	0.0233678	0.199437	0.0046604	0.0046604	4.35343	1	0.692789	3.01601	3.01601	ATF2_+_+
272	ATF2_+_(694r)	ATF2_+_(640g)	ATF2	False	chr4:3075331-3075831	HTT	0.0128263	0.146229	0.00187557	0.00187557	4.35343	1	0.692789	3.01601	3.01601	ATF2_+_+
273	ATF2_+_(694r)	ATF2_+_(640g)	ATF2	False	chr1:108034244-108034744	SLC25A24	0.0566631	0.126684	0.0071783	0.0071783	5.67059	1	0.581128	3.29534	3.29534	ATF2_+_+
274	ATF2_+_(694r)	ATF2_+_(640g)	ATF2	False	chr13:48412982-48413482	LPAR6	0.142272	0.276914	0.0393971	0.0393971	5.34279	1	0.446782	2.38706	2.38706	ATF2_+_+
275	ATF2_+_(694r)	ATF2_+_(640g)	ATF2	False	chr12:123115498-123115998	MPHOSPH9	0.0183496	0.162321	0.00297852	0.00297852	6.96453	1	0.611872	4.26141	4.26141	ATF2_+_+
276	ATF2_+_(694r)	ATF2_+_(640g)	ATF2	False	chr12:123075432-123075932	MPHOSPH9	0.0150364	0.128865	0.00193766	0.00193766	6.96453	1	0.611872	4.26141	4.26141	ATF2_+_+
277	ATF2_+_(694r)	ATF2_+_(640g)	ATF2	False	chr10:24463524-24464024	ARHGAP21	0.0688799	0.476184	0.0327995	0.0327995	3.64726	1	0.661205	2.41158	2.41158	ATF2_+_+
278	ATF2_+_(694r)	ATF2_+_(640g)	ATF2	False	chr10:24873299-24873799	ARHGAP21	0.0745872	0.226435	0.0168891	0.0168891	3.64726	1	0.661205	2.41158	2.41158	ATF2_+_+
279	ATF2_+_(694r)	ATF2_+_(640g)	ATF2	False	chr7:155670069-155670569	RBM33	0.0564589	0.136545	0.0077092	0.0077092	25.4084	1	0.789608	20.0627	20.0627	ATF2_+_+
280	ATF2_+_(694r)	ATF2_+_(640g)	ATF2	False	chr10:59336694-59337194	FAM13C	0.11845	0.484654	0.0574071	0.0574071	3.89593	1	0.506551	1.97349	1.97349	ATF2_+_+
281	ATF2_+_(694r)	ATF2_+_(640g)	ATF2	False	chr10:59361808-59362308	FAM13C	0.0798014	0.192142	0.0153332	0.0153332	3.89593	1	0.506551	1.97349	1.97349	ATF2_+_+
282	ATF2_+_(694r)	ATF2_+_(640g)	ATF2	False	chr12:110224242-110224742	IFT81	0.026085	0.20572	0.0053662	0.0053662	4.89983	1	0.622627	3.05077	3.05077	ATF2_+_+
283	ATF2_+_(694r)	ATF2_+_(640g)	ATF2	False	chr12:94265494-94265994	CEP83	0.0423146	0.235305	0.00995685	0.00995685	6.71892	1	0.654996	4.40087	4.40087	ATF2_+_+
284	ATF2_+_(694r)	ATF2_+_(640g)	ATF2	False	chr12:94268127-94268627	CEP83	0.0313348	0.242593	0.00760158	0.00760158	6.71892	1	0.654996	4.40087	4.40087	ATF2_+_+
285	ATF2_+_(694r)	ATF2_+_(640g)	ATF2	False	chr8:140718187-140718687	AGO2	0.01802	0.340061	0.00612791	0.00612791	3.25706	1	0.63526	2.06908	2.06908	ATF2_+_+
286	ATF2_+_(694r)	ATF2_+_(640g)	ATF2	False	chr8:140597651-140598151	AGO2	0.0293422	0.320438	0.00940236	0.00940236	3.25706	1	0.63526	2.06908	2.06908	ATF2_+_+
287	ATF2_+_(694r)	ATF2_+_(640g)	ATF2	False	chr2:37020503-37021003	GPATCH11	0.0689167	0.103944	0.00716345	0.00716345	2.4915	1	0.405426	1.01012	1.01012	ATF2_+_+
288	ATF2_+_(694r)	ATF2_+_(640g)	ATF2	False	chr13:48412982-48413482	RB1	0.0661251	0.27861	0.0184231	0.0184231	5.72016	1	0.631985	3.61506	3.61506	ATF2_+_+
289	ATF2_+_(694r)	ATF2_+_(640g)	ATF2	False	chr13:48251643-48252143	RB1	0.0191419	0.120636	0.0023092	0.0023092	5.72016	1	0.631985	3.61506	3.61506	ATF2_+_+
290	ATF2_+_(694r)	ATF2_+_(640g)	ATF2	False	chr13:48727063-48727563	RB1	0.0493214	0.100784	0.00497081	0.00497081	5.72016	1	0.631985	3.61506	3.61506	ATF2_+_+
291	ATF2_+_(694r)	ATF2_+_(640g)	ATF2	False	chr9:92384978-92385478	IARS	0.023719	0.169282	0.00401521	0.00401521	16.4831	1	0.686012	11.3076	11.3076	ATF2_+_+
292	ATF2_+_(694r)	ATF2_+_(640g)	ATF2	False	chr11:45859646-45860146	CRY2	0.0709002	0.355099	0.0251766	0.0251766	2.94637	1	0.480215	1.41489	1.41489	ATF2_+_+
293	ATF2_+_(694r)	ATF2_+_(640g)	ATF2	False	chr1:220300363-220300863	RAB3GAP2	0.0578334	0.360853	0.0208694	0.0208694	18.0222	1	0.739614	13.3294	13.3294	ATF2_+_+
294	ATF2_+_(694r)	ATF2_+_(640g)	ATF2	False	chr8:99093902-99094402	VPS13B	0.0217322	0.203922	0.00443166	0.00443166	3.72014	1	0.729108	2.71238	2.71238	ATF2_+_+
295	ATF2_+_(694r)	ATF2_+_(640g)	ATF2	False	chr8:108625143-108625643	EMC2	0.0760542	0.164383	0.012502	0.012502	8.24912	1	0.527315	4.34988	4.34988	ATF2_+_+
296	ATF2_+_(694r)	ATF2_+_(640g)	ATF2	False	chr22:31531016-31531516	SFI1	0.0342214	0.156635	0.00536026	0.00536026	3.47354	1	0.443793	1.54153	1.54153	ATF2_+_+
297	ATF2_+_(694r)	ATF2_+_(640g)	ATF2	False	chr5:91288028-91288528	ARRDC3	0.0278495	0.0852268	0.00237352	0.00237352	7.41712	1	0.686422	5.09128	5.09128	ATF2_+_+
298	ATF2_+_(694r)	ATF2_+_(640g)	ATF2	False	chr7:110719544-110720044	IMMP2L	0.0435143	0.119691	0.00520828	0.00520828	9.69622	1	0.709798	6.88236	6.88236	ATF2_+_+
299	ATF2_+_(694r)	ATF2_+_(640g)	ATF2	False	chr1:118983535-118984035	TBX15	0.0370648	0.353197	0.0130912	0.0130912	3.48974	1	0.529533	1.84793	1.84793	ATF2_+_+
300	ATF2_+_(694r)	ATF2_+_(640g)	ATF2	False	chr1:118902789-118903289	TBX15	0.0314006	0.365968	0.0114916	0.0114916	3.48974	1	0.529533	1.84793	1.84793	ATF2_+_+
301	ATF2_+_(694r)	ATF2_+_(640g)	ATF2	False	chr18:9436925-9437425	TWSG1	0.0906986	0.416126	0.037742	0.037742	2.61136	1	0.590203	1.54123	1.54123	ATF2_+_+
302	ATF2_+_(694r)	ATF2_+_(640g)	ATF2	False	chr5:81835764-81836264	SSBP2	0.034513	0.159243	0.00549597	0.00549597	15.8452	1	0.776601	12.3054	12.3054	ATF2_+_+
303	ATF2_+_(694r)	ATF2_+_(640g)	ATF2	False	chr9:27451391-27451891	C9orf72	0.0691147	0.279116	0.019291	0.019291	3.6817	1	0.462357	1.70226	1.70226	ATF2_+_+
304	ATF2_+_(694r)	ATF2_+_(640g)	ATF2	False	chr11:111911766-111912266	ALG9	0.0171371	0.167959	0.00287833	0.00287833	4.99463	1	0.567217	2.83304	2.83304	ATF2_+_+
305	ATF2_+_(694r)	ATF2_+_(640g)	ATF2	False	chr11:76604190-76604690	EMSY	0.0424168	0.182404	0.00773698	0.00773698	6.19134	1	0.646657	4.00367	4.00367	ATF2_+_+
306	ATF2_+_(694r)	ATF2_+_(640g)	ATF2	False	chr11:76313803-76314303	EMSY	0.0173962	0.141947	0.00246934	0.00246934	6.19134	1	0.646657	4.00367	4.00367	ATF2_+_+
307	ATF2_+_(694r)	ATF2_+_(640g)	ATF2	False	chr6:89035524-89036024	RNGTT	0.0317487	0.071583	0.00227267	0.00227267	11.7191	1	0.723246	8.47578	8.47578	ATF2_+_+
308	ATF2_+_(694r)	ATF2_+_(640g)	ATF2	False	chr2:118148732-118149232	CCDC93	0.0578321	0.165594	0.00957664	0.00957664	2.61264	1	0.583345	1.52407	1.52407	ATF2_+_+
309	ATF2_+_(694r)	ATF2_+_(640g)	ATF2	False	chr18:63238011-63238511	BCL2	0.0343264	0.374812	0.012866	0.012866	10.9401	1	0.689629	7.54463	7.54463	ATF2_+_+
310	ATF2_+_(694r)	ATF2_+_(640g)	ATF2	False	chr16:87207447-87207947	FBXO31	0.0213547	0.0785205	0.00167678	0.00167678	4.9965	1	0.415824	2.07766	2.07766	ATF2_+_+
311	ATF2_+_(694r)	ATF2_+_(640g)	ATF2	False	chr16:87226877-87227377	FBXO31	0.0227137	0.0972808	0.00220961	0.00220961	4.9965	1	0.415824	2.07766	2.07766	ATF2_+_+
312	ATF2_+_(694r)	ATF2_+_(640g)	ATF2	False	chr11:111573874-111574374	SIK2	0.057352	0.459086	0.0263295	0.0263295	8.25091	1	0.683462	5.63919	5.63919	ATF2_+_+
313	ATF2_+_(694r)	ATF2_+_(640g)	ATF2	False	chr4:83535780-83536280	MRPS18C	0.121412	0.0578032	0.00701801	0.00701801	3.21474	1	0.340977	1.09615	1.09615	ATF2_+_+
314	ATF2_+_(694r)	ATF2_+_(640g)	ATF2	False	chr1:227431014-227431514	CDC42BPA	0.0410706	0.080291	0.0032976	0.0032976	4.77047	1	0.735972	3.51093	3.51093	ATF2_+_+
315	ATF2_+_(694r)	ATF2_+_(640g)	ATF2	False	chr15:101167690-101168190	SNRPA1	0.0270738	0.10104	0.00273554	0.00273554	2.71662	1	0.483415	1.31325	1.31325	ATF2_+_+
316	ATF2_+_(694r)	ATF2_+_(640g)	ATF2	False	chr15:101372101-101372601	SNRPA1	0.0342086	0.0676105	0.00231286	0.00231286	2.71662	1	0.483415	1.31325	1.31325	ATF2_+_+
317	ATF2_+_(694r)	ATF2_+_(640g)	ATF2	False	chr3:120421013-120421513	LRRC58	0.0244356	0.21239	0.00518986	0.00518986	10.505	1	0.601127	6.31483	6.31483	ATF2_+_+
318	ATF2_+_(694r)	ATF2_+_(640g)	ATF2	False	chr3:120497311-120497811	LRRC58	0.0338221	0.235707	0.00797209	0.00797209	10.505	1	0.601127	6.31483	6.31483	ATF2_+_+
319	ATF2_+_(694r)	ATF2_+_(640g)	ATF2	False	chr6:57265599-57266099	PRIM2	0.0640651	0.0866606	0.00555192	0.00555192	3.14349	1	0.625707	1.9669	1.9669	ATF2_+_+
320	ATF2_+_(694r)	ATF2_+_(640g)	ATF2	False	chr6:57305082-57305582	PRIM2	0.039901	0.12282	0.00490065	0.00490065	3.14349	1	0.625707	1.9669	1.9669	ATF2_+_+
321	ATF2_+_(694r)	ATF2_+_(640g)	ATF2	False	chr15:88454957-88455457	DET1	0.0432844	0.0554073	0.00239827	0.00239827	3.24253	1	0.458737	1.48747	1.48747	ATF2_+_+
322	ATF2_+_(694r)	ATF2_+_(640g)	ATF2	False	chr15:88638556-88639056	DET1	0.0538563	0.093987	0.00506179	0.00506179	3.24253	1	0.458737	1.48747	1.48747	ATF2_+_+
323	ATF2_+_(694r)	ATF2_+_(640g)	ATF2	False	chr1:236018989-236019489	LYST	0.0412677	0.203629	0.0084033	0.0084033	4.30928	1	0.62776	2.70519	2.70519	ATF2_+_+
324	ATF2_+_(694r)	ATF2_+_(640g)	ATF2	False	chr1:12622416-12622916	VPS13D	0.0171147	0.172611	0.00295419	0.00295419	8.93179	1	0.63108	5.63668	5.63668	ATF2_+_+
325	ATF2_+_(694r)	ATF2_+_(640g)	ATF2	False	chr6:160010009-160010509	IGF2R	0.121362	0.480911	0.0583642	0.0583642	12.9829	1	0.679219	8.81827	8.81827	ATF2_+_+
326	ATF2_+_(694r)	ATF2_+_(640g)	ATF2	False	chr11:36030599-36031099	LDLRAD3	0.0291755	0.165936	0.00484126	0.00484126	7.60565	1	0.645289	4.90785	4.90785	ATF2_+_+
327	ATF2_+_(694r)	ATF2_+_(640g)	ATF2	False	chr11:35980925-35981425	LDLRAD3	0.0266182	0.302348	0.00804798	0.00804798	7.60565	1	0.645289	4.90785	4.90785	ATF2_+_+
328	ATF2_+_(694r)	ATF2_+_(640g)	ATF2	False	chr14:50335965-50336465	MAP4K5	0.0422252	0.169284	0.00714805	0.00714805	19.3034	1	0.771779	14.898	14.898	ATF2_+_+
329	ATF2_+_(694r)	ATF2_+_(640g)	ATF2	False	chr12:98837386-98837886	APAF1	0.0227137	0.164155	0.00372857	0.00372857	12.5877	1	0.670325	8.43783	8.43783	ATF2_+_+
330	ATF2_+_(694r)	ATF2_+_(640g)	ATF2	False	chr22:33811566-33812066	LARGE1	0.0417204	0.0534157	0.00222852	0.00222852	5.38059	1	0.496602	2.67201	2.67201	ATF2_+_+
331	ATF2_+_(694r)	ATF2_+_(640g)	ATF2	False	chr14:102063016-102063516	PPP2R5C	0.0432336	0.322933	0.0139616	0.0139616	22.2163	1	0.761902	16.9266	16.9266	ATF2_+_+
332	ATF2_+_(694r)	ATF2_+_(640g)	ATF2	False	chr14:101972320-101972820	PPP2R5C	0.0278643	0.294495	0.00820589	0.00820589	22.2163	1	0.761902	16.9266	16.9266	ATF2_+_+
333	ATF2_+_(694r)	ATF2_+_(640g)	ATF2	False	chr3:64584166-64584666	ADAMTS9	0.0496569	0.2531	0.0125682	0.0125682	4.65602	1	0.569319	2.65076	2.65076	ATF2_+_+
334	ATF2_+_(694r)	ATF2_+_(640g)	ATF2	False	chr3:64815204-64815704	ADAMTS9	0.0351235	0.356072	0.0125065	0.0125065	4.65602	1	0.569319	2.65076	2.65076	ATF2_+_+
335	ATF2_+_(694r)	ATF2_+_(640g)	ATF2	False	chr10:68153475-68153975	HERC4	0.103076	0.387435	0.0399351	0.0399351	14.4902	1	0.768867	11.1411	11.1411	ATF2_+_+
336	ATF2_+_(694r)	ATF2_+_(640g)	ATF2	False	chr4:87068443-87068943	KLHL8	0.0392692	0.0828715	0.0032543	0.0032543	4.1221	1	0.576079	2.37465	2.37465	ATF2_+_+
337	ATF2_+_(694r)	ATF2_+_(640g)	ATF2	False	chr4:87187979-87188479	KLHL8	0.0185505	0.106753	0.00198033	0.00198033	4.1221	1	0.576079	2.37465	2.37465	ATF2_+_+
338	ATF2_+_(694r)	ATF2_+_(640g)	ATF2	False	chr3:67587773-67588273	SUCLG2	0.158437	0.16401	0.0259852	0.0259852	15.8597	1	0.714367	11.3297	11.3297	ATF2_+_+
339	ATF2_+_(694r)	ATF2_+_(640g)	ATF2	False	chr2:39568453-39568953	MAP4K3	0.0317678	0.128431	0.00407997	0.00407997	15.4333	1	0.763457	11.7827	11.7827	ATF2_+_+
340	ATF2_+_(694r)	ATF2_+_(640g)	ATF2	False	chr2:39160882-39161382	MAP4K3	0.0181456	0.0978774	0.00177605	0.00177605	15.4333	1	0.763457	11.7827	11.7827	ATF2_+_+
341	ATF2_+_(694r)	ATF2_+_(640g)	ATF2	False	chr3:108461639-108462139	DZIP3	0.0960915	0.204486	0.0196494	0.0196494	12.5706	1	0.705824	8.87264	8.87264	ATF2_+_+
342	ATF2_+_(694r)	ATF2_+_(640g)	ATF2	False	chr20:45917652-45918152	NCOA5	0.0373921	0.119809	0.00447991	0.00447991	2.32736	1	0.39791	0.92608	0.92608	ATF2_+_+
343	ATF2_+_(694r)	ATF2_+_(640g)	ATF2	False	chr2:27706236-27706736	GPN1	0.0375904	0.0704044	0.00264653	0.00264653	4.51359	1	0.296366	1.33767	1.33767	ATF2_+_+
344	ATF2_+_(694r)	ATF2_+_(640g)	ATF2	False	chr14:77616006-77616506	ALKBH1	0.128925	0.118834	0.0153207	0.0153207	7.09943	1	0.496442	3.52445	3.52445	ATF2_+_+
345	ATF2_+_(694r)	ATF2_+_(640g)	ATF2	False	chr2:37020503-37021003	EIF2AK2	0.0626505	0.216068	0.0135367	0.0135367	2.42991	1	0.652436	1.58536	1.58536	ATF2_+_+
346	ATF2_+_(694r)	ATF2_+_(640g)	ATF2	False	chr2:64064708-64065208	VPS54	0.0316506	0.125538	0.00397336	0.00397336	13.4977	1	0.784085	10.5833	10.5833	ATF2_+_+
347	ATF2_+_(694r)	ATF2_+_(640g)	ATF2	False	chr7:81707893-81708393	HGF	0.230341	0.450783	0.103834	0.103834	3.10322	1	0.368842	1.1446	1.1446	ATF2_+_+
348	ATF2_+_(694r)	ATF2_+_(640g)	ATF2	False	chr6:75347968-75348468	FILIP1	0.0366669	0.448454	0.0164434	0.0164434	4.29919	1	0.437227	1.87972	1.87972	ATF2_+_+
349	ATF2_+_(694r)	ATF2_+_(640g)	ATF2	False	chr6:75437302-75437802	FILIP1	0.0375058	0.523688	0.0196413	0.0196413	4.29919	1	0.437227	1.87972	1.87972	ATF2_+_+
350	ATF2_+_(694r)	ATF2_+_(640g)	ATF2	False	chr6:75217086-75217586	FILIP1	0.0280287	0.22186	0.00621845	0.00621845	4.29919	1	0.437227	1.87972	1.87972	ATF2_+_+
351	ATF2_+_(694r)	ATF2_+_(640g)	ATF2	False	chr2:96485982-96486482	KANSL3	0.0257959	0.248369	0.00640691	0.00640691	3.86625	1	0.66383	2.56653	2.56653	ATF2_+_+
352	ATF2_+_(694r)	ATF2_+_(640g)	ATF2	False	chr2:226802433-226802933	RHBDD1	0.032484	0.336858	0.0109425	0.0109425	3.36198	1	0.62915	2.11519	2.11519	ATF2_+_+
353	ATF2_+_(694r)	ATF2_+_(640g)	ATF2	False	chr11:67277456-67277956	ANKRD13D	0.0135478	0.09489	0.00128555	0.00128555	2.50861	1	0.342713	0.859733	0.859733	ATF2_+_+
354	ATF2_+_(694r)	ATF2_+_(640g)	ATF2	False	chr2:96811854-96812354	CNNM4	0.0562354	0.121251	0.00681859	0.00681859	3.03358	1	0.388892	1.17973	1.17973	ATF2_+_+
355	ATF2_+_(694r)	ATF2_+_(640g)	ATF2	False	chr1:53896535-53897035	TMEM59	0.0329622	0.117033	0.00385767	0.00385767	6.99633	1	0.560192	3.91929	3.91929	ATF2_+_+
356	ATF2_+_(694r)	ATF2_+_(640g)	ATF2	False	chr3:38031180-38031680	OXSR1	0.0601721	0.305674	0.018393	0.018393	2.72153	1	0.684765	1.86361	1.86361	ATF2_+_+
357	ATF2_+_(694r)	ATF2_+_(640g)	ATF2	False	chr15:70856733-70857233	UACA	0.0756403	0.603226	0.0456282	0.0456282	8.94139	1	0.575633	5.14696	5.14696	ATF2_+_+
358	ATF2_+_(694r)	ATF2_+_(640g)	ATF2	False	chr1:225464700-225465200	LBR	0.0772473	0.0582192	0.00449727	0.00449727	2.64706	1	0.524351	1.38799	1.38799	ATF2_+_+
359	ATF2_+_(694r)	ATF2_+_(640g)	ATF2	False	chr5:158995758-158996258	EBF1	0.0158832	0.483328	0.0076768	0.0076768	4.18642	1	0.570493	2.38832	2.38832	ATF2_+_+
360	ATF2_+_(694r)	ATF2_+_(640g)	ATF2	False	chr5:158978307-158978807	EBF1	0.0342486	0.345057	0.0118177	0.0118177	4.18642	1	0.570493	2.38832	2.38832	ATF2_+_+
361	ATF2_+_(694r)	ATF2_+_(640g)	ATF2	False	chr5:158553244-158553744	EBF1	0.0156195	0.308107	0.00481249	0.00481249	4.18642	1	0.570493	2.38832	2.38832	ATF2_+_+
362	ATF2_+_(694r)	ATF2_+_(640g)	ATF2	False	chr5:158736113-158736613	EBF1	0.0170889	0.364628	0.00623107	0.00623107	4.18642	1	0.570493	2.38832	2.38832	ATF2_+_+
363	ATF2_+_(694r)	ATF2_+_(640g)	ATF2	False	chr1:39087015-39087515	MACF1	0.0175184	0.278185	0.00487336	0.00487336	15.0958	1	0.802621	12.1162	12.1162	ATF2_+_+
364	ATF2_+_(694r)	ATF2_+_(640g)	ATF2	False	chr1:39204333-39204833	MACF1	0.0160017	0.286091	0.00457793	0.00457793	15.0958	1	0.802621	12.1162	12.1162	ATF2_+_+
365	ATF2_+_(694r)	ATF2_+_(640g)	ATF2	False	chr1:51506462-51506962	EPS15	0.0858084	0.257611	0.0221052	0.0221052	13.1521	1	0.681828	8.96749	8.96749	ATF2_+_+
366	ATF2_+_(694r)	ATF2_+_(640g)	ATF2	False	chr4:143285970-143286470	GAB1	0.02377	0.305822	0.0072694	0.0072694	8.55721	1	0.719612	6.15787	6.15787	ATF2_+_+
367	ATF2_+_(694r)	ATF2_+_(640g)	ATF2	False	chr1:88731444-88731944	PKN2	0.0449663	0.187355	0.00842464	0.00842464	22.3448	1	0.809451	18.087	18.087	ATF2_+_+
368	ATF2_+_(694r)	ATF2_+_(640g)	ATF2	False	chr11:120225349-120225849	TLCD5	0.0481252	0.178421	0.00858652	0.00858652	3.99981	1	0.353393	1.41351	1.41351	ATF2_+_+
369	ATF2_+_(694r)	ATF2_+_(640g)	ATF2	False	chr11:120316822-120317322	TLCD5	0.0427931	0.143316	0.00613294	0.00613294	3.99981	1	0.353393	1.41351	1.41351	ATF2_+_+
370	ATF2_+_(694r)	ATF2_+_(640g)	ATF2	False	chr1:28590084-28590584	GMEB1	0.0263133	0.136465	0.00359085	0.00359085	4.20585	1	0.449093	1.88882	1.88882	ATF2_+_+
371	ATF2_+_(694r)	ATF2_+_(640g)	ATF2	False	chr11:76313803-76314303	GVQW3	0.0306429	0.0878367	0.00269157	0.00269157	3.19647	1	0.372152	1.18957	1.18957	ATF2_+_+
372	ATF2_+_(694r)	ATF2_+_(640g)	ATF2	False	chr18:61948387-61948887	PIGN	0.0261221	0.149213	0.00389775	0.00389775	9.6903	1	0.55713	5.39875	5.39875	ATF2_+_+
373	ATF2_+_(694r)	ATF2_+_(640g)	ATF2	False	chr18:9436925-9437425	RALBP1	0.0571433	0.331971	0.0189699	0.0189699	21.2956	1	0.66064	14.0687	14.0687	ATF2_+_+
374	ATF2_+_(694r)	ATF2_+_(640g)	ATF2	False	chr7:102823635-102824135	FAM185A	0.0409372	0.124354	0.0050907	0.0050907	3.88549	1	0.533293	2.07211	2.07211	ATF2_+_+
375	ATF2_+_(694r)	ATF2_+_(640g)	ATF2	False	chr7:102835904-102836404	FAM185A	0.0356275	0.0753563	0.00268476	0.00268476	3.88549	1	0.533293	2.07211	2.07211	ATF2_+_+
376	ATF2_+_(694r)	ATF2_+_(640g)	ATF2	False	chr7:102934579-102935079	FAM185A	0.0306134	0.0947956	0.00290202	0.00290202	3.88549	1	0.533293	2.07211	2.07211	ATF2_+_+
377	ATF2_+_(694r)	ATF2_+_(640g)	ATF2	False	chr2:45412852-45413352	SRBD1	0.0176932	0.123541	0.00218583	0.00218583	5.06908	1	0.687626	3.48563	3.48563	ATF2_+_+
378	ATF2_+_(694r)	ATF2_+_(640g)	ATF2	False	chr16:15672735-15673235	NDE1	0.113792	0.194037	0.0220798	0.0220798	2.50448	1	0.494318	1.23801	1.23801	ATF2_+_+
379	ATF2_+_(694r)	ATF2_+_(640g)	ATF2	False	chr12:105083556-105084056	APPL2	0.0359152	0.0957055	0.00343728	0.00343728	3.0833	1	0.612076	1.88722	1.88722	ATF2_+_+
380	ATF2_+_(694r)	ATF2_+_(640g)	ATF2	False	chr12:105382712-105383212	APPL2	0.0229071	0.0732746	0.00167851	0.00167851	3.0833	1	0.612076	1.88722	1.88722	ATF2_+_+
381	ATF2_+_(694r)	ATF2_+_(640g)	ATF2	False	chr3:105792184-105792684	CBLB	0.0600002	0.177663	0.0106598	0.0106598	10.8758	1	0.701569	7.63012	7.63012	ATF2_+_+
382	ATF2_+_(694r)	ATF2_+_(640g)	ATF2	False	chr2:186724756-186725256	ITGAV	0.0622555	0.317933	0.0197931	0.0197931	13.7265	1	0.639152	8.77332	8.77332	ATF2_+_+
383	ATF2_+_(694r)	ATF2_+_(640g)	ATF2	False	chr10:124678160-124678660	EEF1AKMT2	0.0507603	0.141249	0.00716983	0.00716983	29.308	1	0.7254	21.26	21.26	ATF2_+_+
384	ATF2_+_(694r)	ATF2_+_(640g)	ATF2	False	chr18:9436925-9437425	PPP4R1	0.0250295	0.167294	0.00418728	0.00418728	7.37188	1	0.658591	4.85506	4.85506	ATF2_+_+
385	ATF2_+_(694r)	ATF2_+_(640g)	ATF2	False	chr9:37994933-37995433	DCAF10	0.0748827	0.263307	0.0197172	0.0197172	3.08072	1	0.662565	2.04117	2.04117	ATF2_+_+
386	ATF2_+_(694r)	ATF2_+_(640g)	ATF2	False	chr9:124248987-124249487	NEK6	0.0189404	0.195379	0.00370056	0.00370056	6.82222	1	0.637659	4.35025	4.35025	ATF2_+_+
387	ATF2_+_(694r)	ATF2_+_(640g)	ATF2	False	chr2:159712760-159713260	MARCH7	0.0255624	0.0539135	0.00137816	0.00137816	31.9216	1	0.806202	25.7353	25.7353	ATF2_+_+
388	ATF2_+_(694r)	ATF2_+_(640g)	ATF2	False	chr15:67843114-67843614	MAP2K5	0.0163881	0.0568091	0.000930993	0.000930993	9.48437	1	0.718853	6.81787	6.81787	ATF2_+_+
389	ATF2_+_(694r)	ATF2_+_(640g)	ATF2	False	chr6:108651681-108652181	AFG1L	0.0191595	0.0506374	0.000970188	0.000970188	4.74715	1	0.56026	2.65964	2.65964	ATF2_+_+
390	ATF2_+_(694r)	ATF2_+_(640g)	ATF2	False	chrX:11064845-11065345	ARHGAP6	0.0330167	0.293256	0.00968234	0.00968234	7.26582	1	0.583427	4.23908	4.23908	ATF2_+_+
391	ATF2_+_(694r)	ATF2_+_(640g)	ATF2	False	chr11:18383271-18383771	HPS5	0.146912	0.201539	0.0296084	0.0296084	7.52481	1	0.478869	3.6034	3.6034	ATF2_+_+
392	ATF2_+_(694r)	ATF2_+_(640g)	ATF2	False	chr2:200747895-200748395	CLK1	0.0191847	0.154086	0.0029561	0.0029561	22.2364	1	0.688427	15.3081	15.3081	ATF2_+_+
393	ATF2_+_(694r)	ATF2_+_(640g)	ATF2	False	chr2:200712960-200713460	CLK1	0.042082	0.0893212	0.00375882	0.00375882	22.2364	1	0.688427	15.3081	15.3081	ATF2_+_+
394	ATF2_+_(694r)	ATF2_+_(640g)	ATF2	False	chr11:118820344-118820844	DDX6	0.030813	0.214159	0.00659889	0.00659889	12.1213	1	0.725992	8.8	8.8	ATF2_+_+
395	ATF2_+_(694r)	ATF2_+_(640g)	ATF2	False	chr15:89101742-89102242	ABHD2	0.0373528	0.169719	0.00633947	0.00633947	6.37275	1	0.507716	3.23555	3.23555	ATF2_+_+
396	ATF2_+_(694r)	ATF2_+_(640g)	ATF2	False	chr17:32252976-32253476	ZNF207	0.0297344	0.135718	0.00403551	0.00403551	24.7551	1	0.766094	18.9648	18.9648	ATF2_+_+
397	ATF2_+_(694r)	ATF2_+_(640g)	ATF2	False	chr1:86221989-86222489	ODF2L	0.0892599	0.269755	0.0240783	0.0240783	18.8591	1	0.648307	12.2265	12.2265	ATF2_+_+
398	ATF2_+_(694r)	ATF2_+_(640g)	ATF2	False	chr1:86487068-86487568	ODF2L	0.0852778	0.305366	0.0260409	0.0260409	18.8591	1	0.648307	12.2265	12.2265	ATF2_+_+
399	ATF2_+_(694r)	ATF2_+_(640g)	ATF2	False	chr1:86273018-86273518	ODF2L	0.070539	0.204174	0.0144022	0.0144022	18.8591	1	0.648307	12.2265	12.2265	ATF2_+_+
400	ATF2_+_(694r)	ATF2_+_(640g)	ATF2	False	chr18:13235935-13236435	CEP192	0.0291502	0.174322	0.00508152	0.00508152	14.077	1	0.663253	9.33664	9.33664	ATF2_+_+
401	ATF2_+_(694r)	ATF2_+_(640g)	ATF2	False	chr3:129521418-129521918	IFT122	0.0253885	0.215433	0.00546952	0.00546952	16.6824	1	0.660171	11.0132	11.0132	ATF2_+_+
402	ATF2_+_(694r)	ATF2_+_(640g)	ATF2	False	chr3:113630008-113630508	USF3	0.0599907	0.130926	0.00785437	0.00785437	4.99609	1	0.542098	2.70837	2.70837	ATF2_+_+
403	ATF2_+_(694r)	ATF2_+_(640g)	ATF2	False	chr15:62559006-62559506	TLN2	0.0450666	0.16901	0.00761673	0.00761673	2.46593	1	0.592274	1.4605	1.4605	ATF2_+_+
404	ATF2_+_(694r)	ATF2_+_(640g)	ATF2	False	chr2:172927883-172928383	MAP3K20	0.050312	0.219688	0.0110529	0.0110529	6.07127	1	0.556069	3.37605	3.37605	ATF2_+_+
405	ATF2_+_(694r)	ATF2_+_(640g)	ATF2	False	chr2:172928709-172929209	MAP3K20	0.0178423	0.243667	0.00434758	0.00434758	6.07127	1	0.556069	3.37605	3.37605	ATF2_+_+
406	ATF2_+_(694r)	ATF2_+_(640g)	ATF2	False	chr13:51158954-51159454	RNASEH2B	0.0296022	0.135723	0.0040177	0.0040177	3.37874	1	0.618536	2.08987	2.08987	ATF2_+_+
407	ATF2_+_(694r)	ATF2_+_(640g)	ATF2	False	chr13:50893176-50893676	RNASEH2B	0.0337959	0.0970792	0.00328088	0.00328088	3.37874	1	0.618536	2.08987	2.08987	ATF2_+_+
408	ATF2_+_(694r)	ATF2_+_(640g)	ATF2	False	chr12:1565803-1566303	FBXL14	0.0300132	0.219607	0.00659109	0.00659109	4.36906	1	0.418862	1.83004	1.83004	ATF2_+_+
409	ATF2_+_(694r)	ATF2_+_(640g)	ATF2	False	chr12:1650113-1650613	FBXL14	0.0150263	0.0917806	0.00137913	0.00137913	4.36906	1	0.418862	1.83004	1.83004	ATF2_+_+
410	ATF2_+_(694r)	ATF2_+_(640g)	ATF2	False	chr1:21896627-21897127	USP48	0.0396264	0.352149	0.0139544	0.0139544	14.5413	1	0.75924	11.0404	11.0404	ATF2_+_+
411	ATF2_+_(694r)	ATF2_+_(640g)	ATF2	False	chr2:20141381-20141881	PUM2	0.0184147	0.194098	0.00357427	0.00357427	24.9353	1	0.802469	20.0098	20.0098	ATF2_+_+
412	ATF2_+_(694r)	ATF2_+_(640g)	ATF2	False	chr2:20450720-20451220	PUM2	0.0140174	0.0742988	0.00104147	0.00104147	24.9353	1	0.802469	20.0098	20.0098	ATF2_+_+
413	ATF2_+_(694r)	ATF2_+_(640g)	ATF2	False	chr5:143515813-143516313	NR3C1	0.0501728	0.40527	0.0203336	0.0203336	5.76665	1	0.653457	3.76826	3.76826	ATF2_+_+
414	ATF2_+_(694r)	ATF2_+_(640g)	ATF2	False	chr5:143562867-143563367	NR3C1	0.0481768	0.264105	0.0127237	0.0127237	5.76665	1	0.653457	3.76826	3.76826	ATF2_+_+
415	ATF2_+_(694r)	ATF2_+_(640g)	ATF2	False	chr15:85010752-85011252	PDE8A	0.174493	0.328718	0.0573588	0.0573588	4.65076	1	0.56078	2.60805	2.60805	ATF2_+_+
416	ATF2_+_(694r)	ATF2_+_(640g)	ATF2	False	chr20:37822012-37822512	CTNNBL1	0.0506462	0.144283	0.00730736	0.00730736	17.7449	1	0.663245	11.7692	11.7692	ATF2_+_+
417	ATF2_+_(694r)	ATF2_+_(640g)	ATF2	False	chr20:37992750-37993250	CTNNBL1	0.0445215	0.191295	0.00851673	0.00851673	17.7449	1	0.663245	11.7692	11.7692	ATF2_+_+
418	ATF2_+_(694r)	ATF2_+_(640g)	ATF2	False	chr2:174325995-174326495	CIR1	0.0356833	0.216765	0.0077349	0.0077349	9.16975	1	0.646885	5.93178	5.93178	ATF2_+_+
419	ATF2_+_(694r)	ATF2_+_(640g)	ATF2	False	chr2:46540589-46541089	CRIPT	0.0518363	0.108527	0.00562563	0.00562563	2.4907	1	0.487055	1.21311	1.21311	ATF2_+_+
420	ATF2_+_(694r)	ATF2_+_(640g)	ATF2	False	chr3:42061718-42062218	TRAK1	0.0504854	0.407813	0.0205886	0.0205886	20.4074	1	0.636652	12.9924	12.9924	ATF2_+_+
421	ATF2_+_(694r)	ATF2_+_(640g)	ATF2	False	chr17:30519586-30520086	GOSR1	0.0482659	0.239246	0.0115474	0.0115474	13.3778	1	0.672133	8.99167	8.99167	ATF2_+_+
422	ATF2_+_(694r)	ATF2_+_(640g)	ATF2	False	chr4:127533170-127533670	INTU	0.0411077	0.0650043	0.00267218	0.00267218	5.03725	1	0.6832	3.44145	3.44145	ATF2_+_+
423	ATF2_+_(694r)	ATF2_+_(640g)	ATF2	False	chr16:48499738-48500238	N4BP1	0.0824974	0.210418	0.017359	0.017359	10.2862	1	0.599531	6.16688	6.16688	ATF2_+_+
424	ATF2_+_(694r)	ATF2_+_(640g)	ATF2	False	chr3:58679354-58679854	C3orf67	0.0735285	0.186876	0.0137407	0.0137407	3.47506	1	0.495388	1.7215	1.7215	ATF2_+_+
425	ATF2_+_(694r)	ATF2_+_(640g)	ATF2	False	chr10:5944312-5944812	FBH1	0.0171251	0.0700936	0.00120036	0.00120036	7.86346	1	0.58633	4.61058	4.61058	ATF2_+_+
426	ATF2_+_(694r)	ATF2_+_(640g)	ATF2	False	chr15:56831472-56831972	TCF12	0.0210052	0.196747	0.00413272	0.00413272	30.1138	1	0.817128	24.6068	24.6068	ATF2_+_+
427	ATF2_+_(694r)	ATF2_+_(640g)	ATF2	False	chr20:5659379-5659879	GPCPD1	0.0571328	0.236002	0.0134835	0.0134835	26.9578	1	0.783431	21.1195	21.1195	ATF2_+_+
428	ATF2_+_(694r)	ATF2_+_(640g)	ATF2	False	chr17:16363697-16364197	NCOR1	0.107482	0.36715	0.0394621	0.0394621	22.251	1	0.801354	17.8309	17.8309	ATF2_+_+
429	ATF2_+_(694r)	ATF2_+_(640g)	ATF2	False	chr12:27673299-27673799	PPFIBP1	0.0500999	0.310891	0.0155756	0.0155756	9.79872	1	0.700506	6.86406	6.86406	ATF2_+_+
430	ATF2_+_(694r)	ATF2_+_(640g)	ATF2	False	chr12:27672585-27673085	PPFIBP1	0.0286299	0.33577	0.00961307	0.00961307	9.79872	1	0.700506	6.86406	6.86406	ATF2_+_+
431	ATF2_+_(694r)	ATF2_+_(640g)	ATF2	False	chr19:5805747-5806247	SAFB	0.0203338	0.070419	0.00143189	0.00143189	13.1093	1	0.643108	8.43069	8.43069	ATF2_+_+
432	ATF2_+_(694r)	ATF2_+_(640g)	ATF2	False	chr13:99436819-99437319	UBAC2	0.0272014	0.120553	0.00327921	0.00327921	4.75723	1	0.645673	3.07162	3.07162	ATF2_+_+
433	ATF2_+_(694r)	ATF2_+_(640g)	ATF2	False	chr6:63911124-63911624	PHF3	0.0765422	0.26484	0.0202714	0.0202714	10.4091	1	0.774684	8.06372	8.06372	ATF2_+_+
434	ATF2_+_(694r)	ATF2_+_(640g)	ATF2	False	chr15:73940999-73941499	PML	0.022977	0.0932248	0.00214203	0.00214203	2.38325	1	0.379219	0.903772	0.903772	ATF2_+_+
435	ATF2_+_(694r)	ATF2_+_(640g)	ATF2	False	chrX:103731085-103731585	MORF4L2	0.035491	0.211563	0.00750858	0.00750858	10.8288	1	0.671376	7.2702	7.2702	ATF2_+_+
436	ATF2_+_(694r)	ATF2_+_(640g)	ATF2	False	chr3:38031180-38031680	CTDSPL	0.0118954	0.18598	0.0022123	0.0022123	4.37615	1	0.585989	2.56438	2.56438	ATF2_+_+
437	ATF2_+_(694r)	ATF2_+_(640g)	ATF2	False	chr14:95250911-95251411	DICER1	0.0194251	0.197495	0.00383636	0.00383636	4.38314	1	0.699984	3.06813	3.06813	ATF2_+_+
438	ATF2_+_(694r)	ATF2_+_(640g)	ATF2	False	chr6:152380243-152380743	SYNE1	0.10796	0.361047	0.0389788	0.0389788	2.40274	1	0.706598	1.69777	1.69777	ATF2_+_+
439	ATF2_+_(694r)	ATF2_+_(640g)	ATF2	False	chr15:48855468-48855968	SHC4	0.0716092	0.168332	0.0120541	0.0120541	3.62369	1	0.348373	1.2624	1.2624	ATF2_+_+
440	ATF2_+_(694r)	ATF2_+_(640g)	ATF2	False	chr3:46935414-46935914	SETD2	0.0468806	0.330985	0.0155168	0.0155168	9.05491	1	0.71723	6.49445	6.49445	ATF2_+_+
441	ATF2_+_(694r)	ATF2_+_(640g)	ATF2	False	chr6:52514408-52514908	EFHC1	0.0360513	0.230439	0.00830763	0.00830763	6.68963	1	0.65085	4.35394	4.35394	ATF2_+_+
442	ATF2_+_(694r)	ATF2_+_(640g)	ATF2	False	chr6:52503717-52504217	EFHC1	0.0203484	0.227502	0.0046293	0.0046293	6.68963	1	0.65085	4.35394	4.35394	ATF2_+_+
443	ATF2_+_(694r)	ATF2_+_(640g)	ATF2	False	chrX:136064959-136065459	SLC9A6	0.0811837	0.118257	0.00960058	0.00960058	3.51835	1	0.448201	1.57693	1.57693	ATF2_+_+
444	ATF2_+_(694r)	ATF2_+_(640g)	ATF2	False	chr14:102063016-102063516	HSP90AA1	0.0925131	0.254142	0.0235115	0.0235115	3.67598	1	0.433913	1.59506	1.59506	ATF2_+_+
445	ATF2_+_(694r)	ATF2_+_(640g)	ATF2	False	chr14:101972320-101972820	HSP90AA1	0.0723283	0.238003	0.0172144	0.0172144	3.67598	1	0.433913	1.59506	1.59506	ATF2_+_+
446	ATF2_+_(694r)	ATF2_+_(640g)	ATF2	False	chr11:72012990-72013490	NUMA1	0.0378522	0.281154	0.0106423	0.0106423	13.9228	1	0.643371	8.95755	8.95755	ATF2_+_+
447	ATF2_+_(694r)	ATF2_+_(640g)	ATF2	False	chr6:44697197-44697697	SUPT3H	0.0327979	0.151337	0.00496355	0.00496355	4.44065	1	0.604221	2.68314	2.68314	ATF2_+_+
448	ATF2_+_(694r)	ATF2_+_(640g)	ATF2	False	chr3:112391004-112391504	ATG3	0.0652248	0.19347	0.012619	0.012619	3.72434	1	0.538949	2.00723	2.00723	ATF2_+_+
449	ATF2_+_(694r)	ATF2_+_(640g)	ATF2	False	chr3:45551505-45552005	LARS2	0.0376055	0.192035	0.00722158	0.00722158	5.66974	1	0.61317	3.47651	3.47651	ATF2_+_+
450	ATF2_+_(694r)	ATF2_+_(640g)	ATF2	False	chr19:41225382-41225882	TMEM91	0.0112983	0.149068	0.00168422	0.00168422	8.78212	1	0.521589	4.58066	4.58066	ATF2_+_+
451	ATF2_+_(694r)	ATF2_+_(640g)	ATF2	False	chr19:41298186-41298686	TMEM91	0.0226362	0.152742	0.00345751	0.00345751	8.78212	1	0.521589	4.58066	4.58066	ATF2_+_+
452	ATF2_+_(694r)	ATF2_+_(640g)	ATF2	False	chr19:41207356-41207856	TMEM91	0.0356703	0.256151	0.00913699	0.00913699	8.78212	1	0.521589	4.58066	4.58066	ATF2_+_+
453	ATF2_+_(694r)	ATF2_+_(640g)	ATF2	False	chr16:53558612-53559112	RBL2	0.0361872	0.137414	0.00497263	0.00497263	4.36429	1	0.659974	2.88032	2.88032	ATF2_+_+
454	ATF2_+_(694r)	ATF2_+_(640g)	ATF2	False	chr1:59261507-59262007	FGGY	0.0189917	0.0589232	0.00111905	0.00111905	2.56512	1	0.521887	1.3387	1.3387	ATF2_+_+
455	ATF2_+_(694r)	ATF2_+_(640g)	ATF2	False	chr3:129022360-129022860	ACAD9	0.0452167	0.144492	0.00653346	0.00653346	2.76862	1	0.585761	1.62175	1.62175	ATF2_+_+
456	ATF2_+_(694r)	ATF2_+_(640g)	ATF2	False	chr1:211513910-211514410	TRAF5	0.138283	0.343127	0.0474487	0.0474487	5.52688	1	0.523606	2.89391	2.89391	ATF2_+_+
457	ATF2_+_(694r)	ATF2_+_(640g)	ATF2	False	chr19:11538474-11538974	ZNF627	0.0274343	0.065651	0.00180109	0.00180109	13.087	1	0.531646	6.95765	6.95765	ATF2_+_+
458	ATF2_+_(694r)	ATF2_+_(640g)	ATF2	False	chr10:31930527-31931027	KIF5B	0.027931	0.0972933	0.0027175	0.0027175	5.01623	1	0.60853	3.05253	3.05253	ATF2_+_+
459	ATF2_+_(694r)	ATF2_+_(640g)	ATF2	False	chr15:64430276-64430776	CSNK1G1	0.0284334	0.131655	0.0037434	0.0037434	19.7436	1	0.698054	13.7821	13.7821	ATF2_+_+
460	ATF2_+_(694r)	ATF2_+_(640g)	ATF2	False	chr3:25508745-25509245	TOP2B	0.0170686	0.0934363	0.00159483	0.00159483	14.576	1	0.717977	10.4652	10.4652	ATF2_+_+
461	ATF2_+_(694r)	ATF2_+_(640g)	ATF2	False	chr19:32287615-32288115	DPY19L3	0.032544	0.0766696	0.00249513	0.00249513	2.52859	1	0.521461	1.31856	1.31856	ATF2_+_+
462	ATF2_+_(694r)	ATF2_+_(640g)	ATF2	False	chr5:5384987-5385487	ICE1	0.0388863	0.15924	0.00619228	0.00619228	2.43076	1	0.613108	1.49032	1.49032	ATF2_+_+
463	ATF2_+_(694r)	ATF2_+_(640g)	ATF2	False	chr10:323824-324324	ZMYND11	0.0296685	0.0925674	0.00274634	0.00274634	7.51597	1	0.672603	5.05526	5.05526	ATF2_+_+
464	ATF2_+_(694r)	ATF2_+_(640g)	ATF2	False	chr3:149120234-149120734	HLTF	0.0241918	0.136035	0.00329093	0.00329093	27.4303	1	0.765688	21.003	21.003	ATF2_+_+
465	ATF2_+_(694r)	ATF2_+_(640g)	ATF2	False	chr7:123797873-123798373	WASL	0.0608997	0.123494	0.00752075	0.00752075	8.10116	1	0.65538	5.30934	5.30934	ATF2_+_+
466	ATF2_+_(694r)	ATF2_+_(640g)	ATF2	False	chr1:231395337-231395837	GNPAT	0.0573536	0.0994978	0.00570656	0.00570656	2.38919	1	0.569516	1.36068	1.36068	ATF2_+_+
467	ATF2_+_(694r)	ATF2_+_(640g)	ATF2	False	chr5:138448954-138449454	KDM3B	0.0194397	0.119149	0.00231622	0.00231622	13.5846	1	0.675995	9.18312	9.18312	ATF2_+_+
468	ATF2_+_(694r)	ATF2_+_(640g)	ATF2	False	chr11:111911766-111912266	DLAT	0.0410162	0.117282	0.00481048	0.00481048	5.19084	1	0.378573	1.96511	1.96511	ATF2_+_+
469	ATF2_+_(694r)	ATF2_+_(640g)	ATF2	False	chr8:91145407-91145907	PIP4P2	0.0792747	0.0651956	0.00516837	0.00516837	8.05247	1	0.576075	4.63882	4.63882	ATF2_+_+
470	ATF2_+_(694r)	ATF2_+_(640g)	ATF2	False	chr6:143397375-143397875	PEX3	0.0403213	0.137512	0.00554465	0.00554465	15.499	1	0.680009	10.5394	10.5394	ATF2_+_+
471	ATF2_+_(694r)	ATF2_+_(640g)	ATF2	False	chr6:143332127-143332627	PEX3	0.0306215	0.202314	0.00619517	0.00619517	15.499	1	0.680009	10.5394	10.5394	ATF2_+_+
472	ATF2_+_(694r)	ATF2_+_(640g)	ATF2	False	chr6:143356227-143356727	PEX3	0.0302383	0.243191	0.00735369	0.00735369	15.499	1	0.680009	10.5394	10.5394	ATF2_+_+
473	ATF2_+_(694r)	ATF2_+_(640g)	ATF2	False	chr6:90368963-90369463	MAP3K7	0.0531511	0.114823	0.00610297	0.00610297	3.72635	1	0.636072	2.37023	2.37023	ATF2_+_+
474	ATF2_+_(694r)	ATF2_+_(640g)	ATF2	False	chr6:90372771-90373271	MAP3K7	0.0344246	0.0608298	0.00209404	0.00209404	3.72635	1	0.636072	2.37023	2.37023	ATF2_+_+
475	ATF2_+_(694r)	ATF2_+_(640g)	ATF2	False	chr8:42221921-42222421	POLB	0.0562484	0.0712066	0.00400526	0.00400526	6.3824	1	0.381526	2.43505	2.43505	ATF2_+_+
476	ATF2_+_(694r)	ATF2_+_(640g)	ATF2	False	chr17:8649514-8650014	MYH10	0.0123071	0.218884	0.00269382	0.00269382	3.25445	1	0.683497	2.2244	2.2244	ATF2_+_+
477	ATF2_+_(694r)	ATF2_+_(640g)	ATF2	False	chr17:8503355-8503855	MYH10	0.00725243	0.11141	0.000807994	0.000807994	3.25445	1	0.683497	2.2244	2.2244	ATF2_+_+
478	ATF2_+_(694r)	ATF2_+_(640g)	ATF2	False	chr13:43307753-43308253	ENOX1	0.031283	0.0639986	0.00200207	0.00200207	3.09015	1	0.62749	1.93904	1.93904	ATF2_+_+
479	ATF2_+_(694r)	ATF2_+_(640g)	ATF2	False	chr13:43686421-43686921	ENOX1	0.0614523	0.501043	0.0307902	0.0307902	3.09015	1	0.62749	1.93904	1.93904	ATF2_+_+
480	ATF2_+_(694r)	ATF2_+_(640g)	ATF2	False	chr11:63574967-63575467	ATL3	0.0451234	0.432808	0.0195298	0.0195298	6.46394	1	0.57804	3.73642	3.73642	ATF2_+_+
481	ATF2_+_(694r)	ATF2_+_(640g)	ATF2	False	chr16:75256933-75257433	CFDP1	0.0241241	0.33135	0.00799353	0.00799353	6.89586	1	0.703993	4.85463	4.85463	ATF2_+_+
482	ATF2_+_(694r)	ATF2_+_(640g)	ATF2	False	chr2:42125692-42126192	EML4	0.0176825	0.0820313	0.00145052	0.00145052	3.02268	1	0.655792	1.98225	1.98225	ATF2_+_+
483	ATF2_+_(694r)	ATF2_+_(640g)	ATF2	False	chr1:19010992-19011492	UBR4	0.022532	0.199389	0.00449263	0.00449263	2.46933	1	0.603676	1.49067	1.49067	ATF2_+_+
484	ATF2_+_(694r)	ATF2_+_(640g)	ATF2	False	chr5:69007065-69007565	SLC30A5	0.0562825	0.312905	0.0176111	0.0176111	3.52322	1	0.491759	1.73258	1.73258	ATF2_+_+
485	ATF2_+_(694r)	ATF2_+_(640g)	ATF2	False	chr2:6960694-6961194	RNF144A	0.0475627	0.253169	0.0120414	0.0120414	13.3669	1	0.596728	7.97638	7.97638	ATF2_+_+
486	ATF2_+_(694r)	ATF2_+_(640g)	ATF2	False	chr2:6828135-6828635	RNF144A	0.0198193	0.0749914	0.00148627	0.00148627	13.3669	1	0.596728	7.97638	7.97638	ATF2_+_+
487	ATF2_+_(694r)	ATF2_+_(640g)	ATF2	False	chr19:51723778-51724278	ZNF577	0.0184617	0.101451	0.00187296	0.00187296	2.85534	1	0.520598	1.48648	1.48648	ATF2_+_+
488	ATF2_+_(694r)	ATF2_+_(640g)	ATF2	False	chr10:120950095-120950595	WDR11	0.187193	0.233122	0.0436388	0.0436388	8.21272	1	0.686456	5.63767	5.63767	ATF2_+_+
489	ATF2_+_(694r)	ATF2_+_(640g)	ATF2	False	chr10:120966198-120966698	WDR11	0.037834	0.067594	0.00255735	0.00255735	8.21272	1	0.686456	5.63767	5.63767	ATF2_+_+
490	ATF2_+_(694r)	ATF2_+_(640g)	ATF2	False	chr10:73039475-73039975	P4HA1	0.094018	0.352832	0.0331726	0.0331726	3.94052	1	0.71715	2.82594	2.82594	ATF2_+_+
491	ATF2_+_(694r)	ATF2_+_(640g)	ATF2	False	chr2:130963609-130964109	FAM168B	0.057689	0.13624	0.00785956	0.00785956	5.92222	1	0.562983	3.33411	3.33411	ATF2_+_+
492	ATF2_+_(694r)	ATF2_+_(640g)	ATF2	False	chr3:122564606-122565106	KPNA1	0.0981903	0.162098	0.0159164	0.0159164	2.78999	1	0.537733	1.50027	1.50027	ATF2_+_+
493	ATF2_+_(694r)	ATF2_+_(640g)	ATF2	False	chr5:56123682-56124182	IL6ST	0.0486435	0.299103	0.0145494	0.0145494	3.42178	1	0.612759	2.09672	2.09672	ATF2_+_+
494	ATF2_+_(694r)	ATF2_+_(640g)	ATF2	False	chr5:56105799-56106299	IL6ST	0.0251833	0.186753	0.00470306	0.00470306	3.42178	1	0.612759	2.09672	2.09672	ATF2_+_+
495	ATF2_+_(694r)	ATF2_+_(640g)	ATF2	False	chr5:56099301-56099801	IL6ST	0.0882917	0.323702	0.0285802	0.0285802	3.42178	1	0.612759	2.09672	2.09672	ATF2_+_+
496	ATF2_+_(694r)	ATF2_+_(640g)	ATF2	False	chr18:2875417-2875917	SMCHD1	0.0372786	0.308439	0.0114982	0.0114982	19.0361	1	0.763534	14.5347	14.5347	ATF2_+_+
497	ATF2_+_(694r)	ATF2_+_(640g)	ATF2	False	chr18:2898305-2898805	SMCHD1	0.0318241	0.269017	0.00856124	0.00856124	19.0361	1	0.763534	14.5347	14.5347	ATF2_+_+
498	ATF2_+_(694r)	ATF2_+_(640g)	ATF2	False	chr2:143946614-143947114	GTDC1	0.11211	0.284457	0.0318906	0.0318906	2.35193	1	0.658093	1.54779	1.54779	ATF2_+_+
499	ATF2_+_(694r)	ATF2_+_(640g)	ATF2	False	chr6:143811468-143811968	PLAGL1	0.0749319	0.619431	0.0464151	0.0464151	5.36642	1	0.553765	2.97173	2.97173	ATF2_+_+
500	ATF2_+_(694r)	ATF2_+_(640g)	ATF2	False	chr6:143882401-143882901	PLAGL1	0.0620465	0.600228	0.0372421	0.0372421	5.36642	1	0.553765	2.97173	2.97173	ATF2_+_+
501	ATF2_+_(694r)	ATF2_+_(640g)	ATF2	False	chr6:143884074-143884574	PLAGL1	0.0319897	0.203541	0.00651122	0.00651122	5.36642	1	0.553765	2.97173	2.97173	ATF2_+_+
502	ATF2_+_(694r)	ATF2_+_(640g)	ATF2	False	chr6:144008130-144008630	PLAGL1	0.07072	0.377029	0.0266635	0.0266635	5.36642	1	0.553765	2.97173	2.97173	ATF2_+_+
503	ATF2_+_(694r)	ATF2_+_(640g)	ATF2	False	chr1:10211831-10212331	UBE4B	0.0304296	0.194903	0.00593082	0.00593082	9.37804	1	0.75319	7.06345	7.06345	ATF2_+_+
504	ATF2_+_(694r)	ATF2_+_(640g)	ATF2	False	chr5:55555174-55555674	MTREX	0.0249434	0.264011	0.00658533	0.00658533	4.1722	1	0.749492	3.12703	3.12703	ATF2_+_+
505	ATF2_+_(694r)	ATF2_+_(640g)	ATF2	False	chr3:66342914-66343414	LRIG1	0.0499269	0.231211	0.0115436	0.0115436	3.1292	1	0.554911	1.73643	1.73643	ATF2_+_+
506	ATF2_+_(694r)	ATF2_+_(640g)	ATF2	False	chr7:108057845-108058345	LAMB1	0.043942	0.479529	0.0210714	0.0210714	2.63241	1	0.581276	1.53016	1.53016	ATF2_+_+
507	ATF2_+_(694r)	ATF2_+_(640g)	ATF2	False	chr15:51706255-51706755	DMXL2	0.054359	0.111757	0.006075	0.006075	5.58308	1	0.709708	3.96236	3.96236	ATF2_+_+
508	ATF2_+_(694r)	ATF2_+_(640g)	ATF2	False	chr22:42697521-42698021	POLDIP3	0.0281783	0.175072	0.00493322	0.00493322	9.19013	1	0.532889	4.89732	4.89732	ATF2_+_+
509	ATF2_+_(694r)	ATF2_+_(640g)	ATF2	False	chr7:128167348-128167848	RBM28	0.0108797	0.135707	0.00147646	0.00147646	4.76135	1	0.587162	2.79568	2.79568	ATF2_+_+
510	ATF2_+_(694r)	ATF2_+_(640g)	ATF2	False	chr1:151546995-151547495	POGZ	0.0237178	0.081787	0.00193981	0.00193981	6.91453	1	0.686982	4.75016	4.75016	ATF2_+_+
511	ATF2_+_(694r)	ATF2_+_(640g)	ATF2	False	chr4:168854413-168854913	CBR4	0.0225221	0.14314	0.00322381	0.00322381	2.53416	1	0.678895	1.72043	1.72043	ATF2_+_+
512	ATF2_+_(694r)	ATF2_+_(640g)	ATF2	False	chr9:33159115-33159615	APTX	0.0355948	0.159091	0.00566282	0.00566282	3.26737	1	0.645067	2.10767	2.10767	ATF2_+_+
513	ATF2_+_(694r)	ATF2_+_(640g)	ATF2	False	chr9:33042452-33042952	APTX	0.0258291	0.208057	0.00537393	0.00537393	3.26737	1	0.645067	2.10767	2.10767	ATF2_+_+
514	ATF2_+_(694r)	ATF2_+_(640g)	ATF2	False	chr1:52665565-52666065	TUT4	0.0181063	0.26582	0.00481302	0.00481302	12.3172	1	0.73717	9.07986	9.07986	ATF2_+_+
515	ATF2_+_(694r)	ATF2_+_(640g)	ATF2	False	chr17:1783865-1784365	RPA1	0.0167201	0.174191	0.0029125	0.0029125	16.7151	1	0.605176	10.1156	10.1156	ATF2_+_+
516	ATF2_+_(694r)	ATF2_+_(640g)	ATF2	False	chr1:45802685-45803185	GPBP1L1	0.0294743	0.157168	0.00463244	0.00463244	10.0659	1	0.742121	7.47015	7.47015	ATF2_+_+
517	ATF2_+_(694r)	ATF2_+_(640g)	ATF2	False	chr2:241227182-241227682	SEPTIN2	0.0294535	0.224957	0.00662577	0.00662577	5.19527	1	0.749236	3.89249	3.89249	ATF2_+_+
518	ATF2_+_(694r)	ATF2_+_(640g)	ATF2	False	chr10:61939308-61939808	ARID5B	0.0402373	0.338689	0.0136279	0.0136279	5.28213	1	0.624891	3.30075	3.30075	ATF2_+_+
519	ATF2_+_(694r)	ATF2_+_(640g)	ATF2	False	chr9:129145914-129146414	NUP188	0.0141253	0.146392	0.00206783	0.00206783	8.23658	1	0.475573	3.9171	3.9171	ATF2_+_+
520	ATF2_+_(694r)	ATF2_+_(640g)	ATF2	False	chr13:37108966-37109466	SUPT20H	0.0259323	0.176193	0.00456908	0.00456908	11.2259	1	0.694832	7.80011	7.80011	ATF2_+_+
521	ATF2_+_(694r)	ATF2_+_(640g)	ATF2	False	chr13:37127623-37128123	SUPT20H	0.0327565	0.161082	0.0052765	0.0052765	11.2259	1	0.694832	7.80011	7.80011	ATF2_+_+
522	ATF2_+_(694r)	ATF2_+_(640g)	ATF2	False	chr1:28590084-28590584	PHACTR4	0.022577	0.188188	0.00424871	0.00424871	2.61022	1	0.625051	1.63152	1.63152	ATF2_+_+
523	ATF2_+_(694r)	ATF2_+_(640g)	ATF2	False	chr2:127508626-127509126	IWS1	0.0482786	0.187259	0.00904061	0.00904061	9.23599	1	0.638429	5.89652	5.89652	ATF2_+_+
524	ATF2_+_(694r)	ATF2_+_(640g)	ATF2	False	chr2:176484699-176485199	MTX2	0.0258576	0.132465	0.00342523	0.00342523	7.09406	1	0.733326	5.20226	5.20226	ATF2_+_+
525	ATF2_+_(694r)	ATF2_+_(640g)	ATF2	False	chr2:176158266-176158766	MTX2	0.0212578	0.0594666	0.00126413	0.00126413	7.09406	1	0.733326	5.20226	5.20226	ATF2_+_+
526	ATF2_+_(694r)	ATF2_+_(640g)	ATF2	False	chr11:10406079-10406579	SBF2	0.0429058	0.347805	0.0149228	0.0149228	6.61929	1	0.791962	5.24223	5.24223	ATF2_+_+
527	ATF2_+_(694r)	ATF2_+_(640g)	ATF2	False	chr11:9760022-9760522	SBF2	0.0324098	0.368627	0.0119471	0.0119471	6.61929	1	0.791962	5.24223	5.24223	ATF2_+_+
528	ATF2_+_(694r)	ATF2_+_(640g)	ATF2	False	chr1:193186378-193186878	CDC73	0.0937989	0.3177	0.0297999	0.0297999	14.9727	1	0.737574	11.0435	11.0435	ATF2_+_+
529	ATF2_+_(694r)	ATF2_+_(640g)	ATF2	False	chr16:22206918-22207418	EEF2K	0.0480174	0.208208	0.0099976	0.0099976	10.1777	1	0.562518	5.72515	5.72515	ATF2_+_+
530	ATF2_+_(694r)	ATF2_+_(640g)	ATF2	False	chr6:2791138-2791638	WRNIP1	0.0353155	0.274027	0.00967742	0.00967742	5.48429	1	0.487437	2.67324	2.67324	ATF2_+_+
531	ATF2_+_(694r)	ATF2_+_(640g)	ATF2	False	chr8:76955078-76955578	PEX2	0.0558155	0.144971	0.00809161	0.00809161	3.32222	1	0.55083	1.82998	1.82998	ATF2_+_+
532	ATF2_+_(694r)	ATF2_+_(640g)	ATF2	False	chr20:48879742-48880242	ARFGEF2	0.0301577	0.0526095	0.00158658	0.00158658	6.86858	1	0.646586	4.44113	4.44113	ATF2_+_+
533	ATF2_+_(694r)	ATF2_+_(640g)	ATF2	False	chr14:50000281-50000781	NEMF	0.0203241	0.215388	0.00437756	0.00437756	7.98713	1	0.718933	5.74222	5.74222	ATF2_+_+
534	ATF2_+_(694r)	ATF2_+_(640g)	ATF2	False	chr17:47278936-47279436	CDC27	0.0355176	0.195001	0.00692597	0.00692597	22.0382	1	0.731112	16.1124	16.1124	ATF2_+_+
535	ATF2_+_(694r)	ATF2_+_(640g)	ATF2	False	chrX:16828274-16828774	CTPS2	0.0542861	0.104662	0.00568167	0.00568167	11.7748	1	0.636432	7.49385	7.49385	ATF2_+_+
536	ATF2_+_(694r)	ATF2_+_(640g)	ATF2	False	chr13:41694865-41695365	VWA8	0.0407745	0.21331	0.0086976	0.0086976	2.53501	1	0.625681	1.58611	1.58611	ATF2_+_+
537	ATF2_+_(694r)	ATF2_+_(640g)	ATF2	False	chr1:155968612-155969112	RIT1	0.0479149	0.161049	0.00771663	0.00771663	4.85047	1	0.460587	2.23407	2.23407	ATF2_+_+
538	ATF2_+_(694r)	ATF2_+_(640g)	ATF2	False	chr6:37242353-37242853	RNF8	0.0246614	0.0960921	0.00236977	0.00236977	7.92197	1	0.46713	3.70059	3.70059	ATF2_+_+
539	ATF2_+_(694r)	ATF2_+_(640g)	ATF2	False	chr1:53899159-53899659	HSPB11	0.0558703	0.103371	0.00577539	0.00577539	2.56374	1	0.473639	1.21428	1.21428	ATF2_+_+
540	ATF2_+_(694r)	ATF2_+_(640g)	ATF2	False	chr1:53896535-53897035	HSPB11	0.0352865	0.0804359	0.0028383	0.0028383	2.56374	1	0.473639	1.21428	1.21428	ATF2_+_+
541	ATF2_+_(694r)	ATF2_+_(640g)	ATF2	False	chr14:91924816-91925316	ATXN3	0.0300135	0.135591	0.00406957	0.00406957	13.9283	1	0.633909	8.82926	8.82926	ATF2_+_+
542	ATF2_+_(694r)	ATF2_+_(640g)	ATF2	False	chr7:116805054-116805554	CAPZA2	0.0400767	0.152163	0.0060982	0.0060982	2.73948	1	0.584889	1.60229	1.60229	ATF2_+_+
543	ATF2_+_(694r)	ATF2_+_(640g)	ATF2	False	chr10:15200633-15201133	NMT2	0.0354976	0.0889966	0.00315917	0.00315917	14.3368	1	0.621397	8.90884	8.90884	ATF2_+_+
544	ATF2_+_(694r)	ATF2_+_(640g)	ATF2	False	chr3:111851490-111851990	PHLDB2	0.0192991	0.377467	0.00728479	0.00728479	4.01623	1	0.658307	2.64391	2.64391	ATF2_+_+
545	ATF2_+_(694r)	ATF2_+_(640g)	ATF2	False	chr1:226686494-226686994	ITPKB	0.0254212	0.330959	0.00841336	0.00841336	3.45128	1	0.541762	1.86977	1.86977	ATF2_+_+
546	ATF2_+_(694r)	ATF2_+_(640g)	ATF2	False	chr10:51255332-51255832	PRKG1	0.0329055	0.236505	0.0077823	0.0077823	3.28738	1	0.494701	1.62627	1.62627	ATF2_+_+
547	ATF2_+_(694r)	ATF2_+_(640g)	ATF2	False	chr5:111743919-111744419	NREP	0.0295833	0.0975526	0.00288593	0.00288593	16.9692	1	0.689284	11.6966	11.6966	ATF2_+_+
548	ATF2_+_(694r)	ATF2_+_(640g)	ATF2	False	chr5:111735816-111736316	NREP	0.0298456	0.178215	0.00531894	0.00531894	16.9692	1	0.689284	11.6966	11.6966	ATF2_+_+
549	ATF2_+_(694r)	ATF2_+_(640g)	ATF2	False	chr2:32647118-32647618	BIRC6	0.0434494	0.172362	0.00748901	0.00748901	9.10381	1	0.77353	7.04207	7.04207	ATF2_+_+
550	ATF2_+_(694r)	ATF2_+_(640g)	ATF2	False	chr15:43185535-43186035	UBR1	0.0164845	0.0890429	0.00146783	0.00146783	6.91021	1	0.731764	5.05664	5.05664	ATF2_+_+
551	ATF2_+_(694r)	ATF2_+_(640g)	ATF2	False	chr6:35024505-35025005	UHRF1BP1	0.0228666	0.109182	0.00249663	0.00249663	4.97265	1	0.462144	2.29808	2.29808	ATF2_+_+
552	ATF2_+_(694r)	ATF2_+_(640g)	ATF2	False	chr17:5526800-5527300	NUP88	0.0386117	0.074593	0.00288017	0.00288017	3.69168	1	0.606824	2.2402	2.2402	ATF2_+_+
553	ATF2_+_(694r)	ATF2_+_(640g)	ATF2	False	chr13:114100923-114101423	CDC16	0.0273212	0.101705	0.00277871	0.00277871	6.53078	1	0.67741	4.42401	4.42401	ATF2_+_+
554	ATF2_+_(694r)	ATF2_+_(640g)	ATF2	False	chr1:96962674-96963174	DPYD	0.0572355	0.156333	0.0089478	0.0089478	5.82216	1	0.529016	3.08001	3.08001	ATF2_+_+
555	ATF2_+_(694r)	ATF2_+_(640g)	ATF2	False	chr5:65808239-65808739	ERBIN	0.0357516	0.240716	0.00860597	0.00860597	5.88086	1	0.778204	4.57651	4.57651	ATF2_+_+
556	ATF2_+_(694r)	ATF2_+_(640g)	ATF2	False	chr11:111814513-111815013	PPP2R1B	0.0244011	0.172583	0.00421122	0.00421122	8.45718	1	0.583207	4.93229	4.93229	ATF2_+_+
557	ATF2_+_(694r)	ATF2_+_(640g)	ATF2	False	chr10:119253483-119253983	GRK5	0.0460259	0.323036	0.014868	0.014868	8.04942	1	0.559871	4.50664	4.50664	ATF2_+_+
558	ATF2_+_(694r)	ATF2_+_(640g)	ATF2	False	chr10:119247100-119247600	GRK5	0.021214	0.335472	0.00711668	0.00711668	8.04942	1	0.559871	4.50664	4.50664	ATF2_+_+
559	ATF2_+_(694r)	ATF2_+_(640g)	ATF2	False	chr5:75640413-75640913	POLK	0.0670506	0.357505	0.0239709	0.0239709	9.2455	1	0.769559	7.11496	7.11496	ATF2_+_+
560	ATF2_+_(694r)	ATF2_+_(640g)	ATF2	False	chr10:99788556-99789056	CUTC	0.0979677	0.193278	0.018935	0.018935	3.30853	1	0.533788	1.76606	1.76606	ATF2_+_+
561	ATF2_+_(694r)	ATF2_+_(640g)	ATF2	False	chr15:68106568-68107068	PIAS1	0.0210048	0.342471	0.00719352	0.00719352	6.442	1	0.723222	4.659	4.659	ATF2_+_+
562	ATF2_+_(694r)	ATF2_+_(640g)	ATF2	False	chr3:125161018-125161518	ZNF148	0.0364539	0.313642	0.0114335	0.0114335	3.48552	1	0.763697	2.66188	2.66188	ATF2_+_+
563	ATF2_+_(694r)	ATF2_+_(640g)	ATF2	False	chr2:101790905-101791405	MAP4K4	0.102564	0.540313	0.0554167	0.0554167	20.131	1	0.60167	12.1122	12.1122	ATF2_+_+
564	ATF2_+_(694r)	ATF2_+_(640g)	ATF2	False	chr2:101946343-101946843	MAP4K4	0.0294832	0.208471	0.00614639	0.00614639	20.131	1	0.60167	12.1122	12.1122	ATF2_+_+
565	ATF2_+_(694r)	ATF2_+_(640g)	ATF2	False	chr1:151546995-151547495	TUFT1	0.0711037	0.0820861	0.00583663	0.00583663	5.63118	1	0.254025	1.43046	1.43046	ATF2_+_+
566	ATF2_+_(694r)	ATF2_+_(640g)	ATF2	False	chr11:63574967-63575467	RTN3	0.0151386	0.123901	0.00187569	0.00187569	6.68284	1	0.587773	3.92799	3.92799	ATF2_+_+
567	ATF2_+_(694r)	ATF2_+_(640g)	ATF2	False	chr14:91369682-91370182	PPP4R3A	0.0216257	0.0837836	0.00181188	0.00181188	6.79901	1	0.677335	4.60521	4.60521	ATF2_+_+
568	ATF2_+_(694r)	ATF2_+_(640g)	ATF2	False	chr14:91574064-91574564	PPP4R3A	0.0309176	0.145089	0.00448581	0.00448581	6.79901	1	0.677335	4.60521	4.60521	ATF2_+_+
569	ATF2_+_(694r)	ATF2_+_(640g)	ATF2	False	chr14:91367088-91367588	PPP4R3A	0.0195869	0.0513554	0.00100589	0.00100589	6.79901	1	0.677335	4.60521	4.60521	ATF2_+_+
570	ATF2_+_(694r)	ATF2_+_(640g)	ATF2	False	chr1:150808830-150809330	SETDB1	0.0385676	0.18991	0.00732436	0.00732436	3.80875	1	0.593882	2.26195	2.26195	ATF2_+_+
571	ATF2_+_(694r)	ATF2_+_(640g)	ATF2	False	chr2:200747895-200748395	PPIL3	0.0353047	0.092371	0.00326113	0.00326113	5.3812	1	0.412764	2.22117	2.22117	ATF2_+_+
572	ATF2_+_(694r)	ATF2_+_(640g)	ATF2	False	chr22:31531016-31531516	DRG1	0.0287931	0.0967103	0.00278458	0.00278458	5.18945	1	0.429036	2.22646	2.22646	ATF2_+_+
573	ATF2_+_(694r)	ATF2_+_(640g)	ATF2	False	chr20:41456287-41456787	CHD6	0.0458104	0.380135	0.0174141	0.0174141	9.54933	1	0.681272	6.50569	6.50569	ATF2_+_+
574	ATF2_+_(694r)	ATF2_+_(640g)	ATF2	False	chr20:41392941-41393441	CHD6	0.0273206	0.122435	0.003345	0.003345	9.54933	1	0.681272	6.50569	6.50569	ATF2_+_+
575	ATF2_+_(694r)	ATF2_+_(640g)	ATF2	False	chr6:154595398-154595898	SCAF8	0.0150555	0.0815811	0.00122825	0.00122825	20.6254	1	0.772068	15.9242	15.9242	ATF2_+_+
576	ATF2_+_(694r)	ATF2_+_(640g)	ATF2	False	chr6:154932024-154932524	SCAF8	0.0422803	0.2228	0.00942005	0.00942005	20.6254	1	0.772068	15.9242	15.9242	ATF2_+_+
577	ATF2_+_(694r)	ATF2_+_(640g)	ATF2	False	chr20:35884176-35884676	RBM39	0.0243277	0.244032	0.00593674	0.00593674	8.77464	1	0.78745	6.90959	6.90959	ATF2_+_+
578	ATF2_+_(694r)	ATF2_+_(640g)	ATF2	False	chr1:108817020-108817520	AKNAD1	0.0145993	0.176417	0.00257556	0.00257556	2.48048	1	0.502507	1.24646	1.24646	ATF2_+_+
579	ATF2_+_(694r)	ATF2_+_(640g)	ATF2	False	chr1:108830642-108831142	AKNAD1	0.0594702	0.244652	0.0145495	0.0145495	2.48048	1	0.502507	1.24646	1.24646	ATF2_+_+
580	ATF2_+_(694r)	ATF2_+_(640g)	ATF2	False	chr2:105393643-105394143	C2orf49	0.060814	0.213126	0.0129611	0.0129611	3.3019	1	0.478148	1.57879	1.57879	ATF2_+_+
581	ATF2_+_(694r)	ATF2_+_(640g)	ATF2	False	chr2:105261019-105261519	C2orf49	0.0245428	0.0680077	0.0016691	0.0016691	3.3019	1	0.478148	1.57879	1.57879	ATF2_+_+
582	ATF2_+_(694r)	ATF2_+_(640g)	ATF2	False	chr1:9466913-9467413	SLC25A33	0.0420576	0.0833764	0.00350661	0.00350661	3.41171	1	0.350832	1.19694	1.19694	ATF2_+_+
583	ATF2_+_(694r)	ATF2_+_(640g)	ATF2	False	chr1:9472934-9473434	SLC25A33	0.0292895	0.0675695	0.00197907	0.00197907	3.41171	1	0.350832	1.19694	1.19694	ATF2_+_+
584	ATF2_+_(694r)	ATF2_+_(640g)	ATF2	False	chr7:115008344-115008844	MDFIC	0.100576	0.311961	0.0313757	0.0313757	20.5494	1	0.648858	13.3336	13.3336	ATF2_+_+
585	ATF2_+_(694r)	ATF2_+_(640g)	ATF2	False	chr3:139454356-139454856	COPB2	0.077664	0.133965	0.0104042	0.0104042	2.49538	1	0.588422	1.46833	1.46833	ATF2_+_+
586	ATF2_+_(694r)	ATF2_+_(640g)	ATF2	False	chr3:16476672-16477172	OXNAD1	0.0601038	0.162004	0.00973707	0.00973707	4.78885	1	0.561272	2.68785	2.68785	ATF2_+_+
587	ATF2_+_(694r)	ATF2_+_(640g)	ATF2	False	chr4:143285970-143286470	USP38	0.0293746	0.0942639	0.00276897	0.00276897	10.9424	1	0.520896	5.69983	5.69983	ATF2_+_+
588	ATF2_+_(694r)	ATF2_+_(640g)	ATF2	False	chr2:147910881-147911381	ORC4	0.0438712	0.0842135	0.00369455	0.00369455	13.1282	1	0.71783	9.4238	9.4238	ATF2_+_+
589	ATF2_+_(694r)	ATF2_+_(640g)	ATF2	False	chr6:122352807-122353307	HSF2	0.0536306	0.118268	0.00634278	0.00634278	8.89818	1	0.510965	4.54666	4.54666	ATF2_+_+
590	ATF2_+_(694r)	ATF2_+_(640g)	ATF2	False	chr3:167877030-167877530	PDCD10	0.0799949	0.134094	0.0107268	0.0107268	4.86528	1	0.589187	2.86656	2.86656	ATF2_+_+
591	ATF2_+_(694r)	ATF2_+_(640g)	ATF2	False	chr20:37992750-37993250	RPRD1B	0.0405136	0.176691	0.00715839	0.00715839	20.0189	1	0.661672	13.2459	13.2459	ATF2_+_+
592	ATF2_+_(694r)	ATF2_+_(640g)	ATF2	False	chr10:103146089-103146589	NT5C2	0.0906108	0.183335	0.0166122	0.0166122	27.2544	1	0.731306	19.9313	19.9313	ATF2_+_+
593	ATF2_+_(694r)	ATF2_+_(640g)	ATF2	False	chr22:36010825-36011325	RBFOX2	0.039741	0.293557	0.0116663	0.0116663	11.4952	1	0.787447	9.05188	9.05188	ATF2_+_+
594	ATF2_+_(694r)	ATF2_+_(640g)	ATF2	False	chr17:5526800-5527300	RABEP1	0.0296344	0.0715348	0.00211989	0.00211989	6.54645	1	0.609507	3.99011	3.99011	ATF2_+_+
595	ATF2_+_(694r)	ATF2_+_(640g)	ATF2	False	chr5:119302871-119303371	DMXL1	0.050195	0.132359	0.00664375	0.00664375	15.3037	1	0.734904	11.2468	11.2468	ATF2_+_+
596	ATF2_+_(694r)	ATF2_+_(640g)	ATF2	False	chr10:124588749-124589249	FAM53B	0.11836	0.326623	0.0386592	0.0386592	3.36251	1	0.479008	1.61067	1.61067	ATF2_+_+
597	ATF2_+_(694r)	ATF2_+_(640g)	ATF2	False	chr12:59040635-59041135	LRIG3	0.0460506	0.319202	0.0146994	0.0146994	4.62327	1	0.707365	3.27034	3.27034	ATF2_+_+
598	ATF2_+_(694r)	ATF2_+_(640g)	ATF2	False	chr3:60953969-60954469	FHIT	0.0291577	0.0527241	0.00153731	0.00153731	8.78121	1	0.679514	5.96695	5.96695	ATF2_+_+
599	ATF2_+_(694r)	ATF2_+_(640g)	ATF2	False	chr14:76309987-76310487	GPATCH2L	0.0576953	0.143101	0.00825627	0.00825627	4.97619	1	0.637165	3.17065	3.17065	ATF2_+_+
600	ATF2_+_(694r)	ATF2_+_(640g)	ATF2	False	chr4:473451-473951	ZNF721	0.0295412	0.196085	0.00579257	0.00579257	12.1412	1	0.706784	8.58121	8.58121	ATF2_+_+
601	ATF2_+_(694r)	ATF2_+_(640g)	ATF2	False	chr2:15630591-15631091	NBAS	0.0691409	0.118969	0.00822563	0.00822563	14.5193	1	0.773454	11.23	11.23	ATF2_+_+
602	ATF2_+_(694r)	ATF2_+_(640g)	ATF2	False	chr5:61301686-61302186	NDUFAF2	0.0799515	0.209871	0.0167795	0.0167795	11.0121	1	0.607563	6.69052	6.69052	ATF2_+_+
603	ATF2_+_(694r)	ATF2_+_(640g)	ATF2	False	chr4:77095267-77095767	CCNG2	0.0624647	0.240704	0.0150355	0.0150355	3.2985	1	0.516758	1.70453	1.70453	ATF2_+_+
604	ATF2_+_(694r)	ATF2_+_(640g)	ATF2	False	chr3:158026176-158026676	RSRC1	0.0179095	0.15215	0.00272493	0.00272493	10.8343	1	0.702567	7.61182	7.61182	ATF2_+_+
605	ATF2_+_(694r)	ATF2_+_(640g)	ATF2	False	chr2:239814503-239815003	NDUFA10	0.0253913	0.0681104	0.00172941	0.00172941	17.0088	1	0.659592	11.2189	11.2189	ATF2_+_+
606	ATF2_+_(694r)	ATF2_+_(640g)	ATF2	False	chr6:110700549-110701049	CDK19	0.0370651	0.142398	0.00527799	0.00527799	25.3234	1	0.779605	19.7422	19.7422	ATF2_+_+
607	ATF2_+_(694r)	ATF2_+_(640g)	ATF2	False	chr10:12333558-12334058	CDC123	0.070691	0.170332	0.0120409	0.0120409	3.34638	1	0.48557	1.6249	1.6249	ATF2_+_+
608	ATF2_+_(694r)	ATF2_+_(640g)	ATF2	False	chr5:57332341-57332841	GPBP1	0.0782603	0.257354	0.0201406	0.0201406	23.2005	1	0.783533	18.1784	18.1784	ATF2_+_+
609	ATF2_+_(694r)	ATF2_+_(640g)	ATF2	False	chr2:144517446-144517946	ZEB2	0.0313424	0.466369	0.0146171	0.0146171	3.88304	1	0.541222	2.10159	2.10159	ATF2_+_+
610	ATF2_+_(694r)	ATF2_+_(640g)	ATF2	False	chr10:69349236-69349736	SUPV3L1	0.0729857	0.15983	0.0116653	0.0116653	10.0669	1	0.565198	5.68978	5.68978	ATF2_+_+
611	ATF2_+_(694r)	ATF2_+_(640g)	ATF2	False	chr12:105083556-105084056	WASHC4	0.0392908	0.120937	0.00475171	0.00475171	20.5388	1	0.739689	15.1923	15.1923	ATF2_+_+
612	ATF2_+_(694r)	ATF2_+_(640g)	ATF2	False	chr14:21087364-21087864	HNRNPC	0.0110334	0.138742	0.00153079	0.00153079	2.40165	1	0.694171	1.66716	1.66716	ATF2_+_+
613	ATF2_+_(694r)	ATF2_+_(640g)	ATF2	False	chr15:60393045-60393545	ICE2	0.0190321	0.270175	0.005142	0.005142	2.73186	1	0.708851	1.93648	1.93648	ATF2_+_+
614	ATF2_+_(694r)	ATF2_+_(640g)	ATF2	False	chr15:59170535-59171035	RNF111	0.0763882	0.231209	0.0176617	0.0176617	3.80352	1	0.660059	2.51055	2.51055	ATF2_+_+
615	ATF2_+_(694r)	ATF2_+_(640g)	ATF2	False	chr6:5764386-5764886	FARS2	0.0464978	0.113959	0.00529886	0.00529886	12.1569	1	0.722325	8.78126	8.78126	ATF2_+_+
616	ATF2_+_(694r)	ATF2_+_(640g)	ATF2	False	chr2:216560907-216561407	SMARCAL1	0.0379497	0.11388	0.00432172	0.00432172	2.62669	1	0.598419	1.57186	1.57186	ATF2_+_+
617	ATF2_+_(694r)	ATF2_+_(640g)	ATF2	False	chr7:2873603-2874103	GNA12	0.0182698	0.295549	0.00539961	0.00539961	10.4117	1	0.537518	5.59645	5.59645	ATF2_+_+
618	ATF2_+_(694r)	ATF2_+_(640g)	ATF2	False	chr2:27706236-27706736	ZNF512	0.027764	0.0753544	0.00209214	0.00209214	14.6881	1	0.653047	9.59202	9.59202	ATF2_+_+
619	ATF2_+_(694r)	ATF2_+_(640g)	ATF2	False	chr22:26409966-26410466	HPS4	0.0404649	0.102227	0.00413661	0.00413661	6.06701	1	0.618974	3.75532	3.75532	ATF2_+_+
620	ATF2_+_(694r)	ATF2_+_(640g)	ATF2	False	chr11:3095848-3096348	NAP1L4	0.0304973	0.239829	0.00731413	0.00731413	17.2402	1	0.774268	13.3486	13.3486	ATF2_+_+
621	ATF2_+_(694r)	ATF2_+_(640g)	ATF2	False	chr4:158810077-158810577	FNIP2	0.0353802	0.267157	0.00945206	0.00945206	5.26275	1	0.594015	3.12615	3.12615	ATF2_+_+
622	ATF2_+_(694r)	ATF2_+_(640g)	ATF2	False	chr5:139443977-139444477	PAIP2	0.0108631	0.12458	0.00135333	0.00135333	8.71823	1	0.564626	4.92254	4.92254	ATF2_+_+
623	ATF2_+_(694r)	ATF2_+_(640g)	ATF2	False	chr2:189372877-189373377	WDR75	0.0463365	0.172634	0.00799924	0.00799924	5.3026	1	0.654964	3.47301	3.47301	ATF2_+_+
624	ATF2_+_(694r)	ATF2_+_(640g)	ATF2	False	chr4:17808418-17808918	LCORL	0.0639204	0.18985	0.0121353	0.0121353	4.3384	1	0.654971	2.84153	2.84153	ATF2_+_+
625	ATF2_+_(694r)	ATF2_+_(640g)	ATF2	False	chr14:73222906-73223406	PSEN1	0.0513872	0.212813	0.0109359	0.0109359	2.48829	1	0.554561	1.37991	1.37991	ATF2_+_+
626	ATF2_+_(694r)	ATF2_+_(640g)	ATF2	False	chr17:63402750-63403250	DCAF7	0.0097311	0.0700823	0.000681977	0.000681977	4.83653	1	0.551935	2.66945	2.66945	ATF2_+_+
627	ATF2_+_(694r)	ATF2_+_(640g)	ATF2	False	chr18:10062182-10062682	VAPA	0.0312677	0.0956037	0.00298931	0.00298931	19.7728	1	0.762996	15.0866	15.0866	ATF2_+_+
628	ATF2_+_(694r)	ATF2_+_(640g)	ATF2	False	chr2:168139751-168140251	STK39	0.136169	0.408068	0.0555663	0.0555663	9.47176	1	0.624407	5.91423	5.91423	ATF2_+_+
629	ATF2_+_(694r)	ATF2_+_(640g)	ATF2	False	chr1:23436521-23437021	HNRNPR	0.020792	0.310592	0.00645782	0.00645782	5.07676	1	0.619284	3.14396	3.14396	ATF2_+_+
630	ATF2_+_(694r)	ATF2_+_(640g)	ATF2	False	chr5:159130836-159131336	RNF145	0.0197142	0.0533009	0.00105079	0.00105079	4.95848	1	0.694839	3.44535	3.44535	ATF2_+_+
631	ATF2_+_(694r)	ATF2_+_(640g)	ATF2	False	chr16:23408738-23409238	COG7	0.0540616	0.169448	0.00916062	0.00916062	6.70031	1	0.648311	4.34389	4.34389	ATF2_+_+
632	ATF2_+_(694r)	ATF2_+_(640g)	ATF2	False	chr1:10211831-10212331	KIF1B	0.0108112	0.287094	0.00310383	0.00310383	9.99919	1	0.735863	7.35803	7.35803	ATF2_+_+
633	ATF2_+_(694r)	ATF2_+_(640g)	ATF2	False	chr1:10387715-10388215	KIF1B	0.031848	0.1915	0.0060989	0.0060989	9.99919	1	0.735863	7.35803	7.35803	ATF2_+_+
634	ATF2_+_(694r)	ATF2_+_(640g)	ATF2	False	chr14:59344534-59345034	JKAMP	0.0611085	0.0614625	0.00375588	0.00375588	11.5068	1	0.61127	7.03374	7.03374	ATF2_+_+
635	ATF2_+_(694r)	ATF2_+_(640g)	ATF2	False	chr12:50017004-50017504	CERS5	0.0319099	0.23135	0.00738235	0.00738235	4.68149	1	0.519569	2.43236	2.43236	ATF2_+_+
636	ATF2_+_(694r)	ATF2_+_(640g)	ATF2	False	chr12:50241830-50242330	CERS5	0.0221617	0.151085	0.00334829	0.00334829	4.68149	1	0.519569	2.43236	2.43236	ATF2_+_+
637	ATF2_+_(694r)	ATF2_+_(640g)	ATF2	False	chr10:7547149-7547649	ITIH5	0.0272414	0.297021	0.00809126	0.00809126	4.3548	1	0.349949	1.52396	1.52396	ATF2_+_+
638	ATF2_+_(694r)	ATF2_+_(640g)	ATF2	False	chr22:18023466-18023966	MICAL3	0.053906	0.310082	0.0167153	0.0167153	7.33603	1	0.62882	4.61304	4.61304	ATF2_+_+
639	ATF2_+_(694r)	ATF2_+_(640g)	ATF2	False	chr22:17852869-17853369	MICAL3	0.0467067	0.236631	0.0110523	0.0110523	7.33603	1	0.62882	4.61304	4.61304	ATF2_+_+
640	ATF2_+_(694r)	ATF2_+_(640g)	ATF2	False	chr18:361934-362434	THOC1	0.0312419	0.124988	0.00390485	0.00390485	10.401	1	0.736798	7.66345	7.66345	ATF2_+_+
641	ATF2_+_(694r)	ATF2_+_(640g)	ATF2	False	chr18:394996-395496	THOC1	0.0152726	0.085635	0.00130787	0.00130787	10.401	1	0.736798	7.66345	7.66345	ATF2_+_+
642	ATF2_+_(694r)	ATF2_+_(640g)	ATF2	False	chr20:595502-596002	CSNK2A1	0.0137083	0.0998955	0.0013694	0.0013694	15.6387	1	0.726965	11.3688	11.3688	ATF2_+_+
643	ATF2_+_(694r)	ATF2_+_(640g)	ATF2	False	chr14:91924816-91925316	TRIP11	0.0259789	0.0642746	0.00166979	0.00166979	2.31041	1	0.694336	1.6042	1.6042	ATF2_+_+
644	ATF2_+_(694r)	ATF2_+_(640g)	ATF2	False	chr14:91891853-91892353	TRIP11	0.0684826	0.307017	0.0210253	0.0210253	2.31041	1	0.694336	1.6042	1.6042	ATF2_+_+
645	ATF2_+_(694r)	ATF2_+_(640g)	ATF2	False	chr7:40552119-40552619	SUGCT	0.0254211	0.148946	0.00378637	0.00378637	6.71666	1	0.577161	3.8766	3.8766	ATF2_+_+
646	ATF2_+_(694r)	ATF2_+_(640g)	ATF2	False	chr10:98246709-98247209	R3HCC1L	0.0531985	0.0719758	0.003829	0.003829	2.98623	1	0.595602	1.77861	1.77861	ATF2_+_+
647	ATF2_+_(694r)	ATF2_+_(640g)	ATF2	False	chr3:66336330-66336830	SLC25A26	0.0158896	0.105028	0.00166885	0.00166885	5.28563	1	0.583878	3.08617	3.08617	ATF2_+_+
648	ATF2_+_(694r)	ATF2_+_(640g)	ATF2	False	chr3:66154041-66154541	SLC25A26	0.0277607	0.268391	0.00745072	0.00745072	5.28563	1	0.583878	3.08617	3.08617	ATF2_+_+
649	ATF2_+_(694r)	ATF2_+_(640g)	ATF2	False	chr6:112113309-112113809	TUBE1	0.0483124	0.257283	0.01243	0.01243	7.45164	1	0.598997	4.46351	4.46351	ATF2_+_+
650	ATF2_+_(694r)	ATF2_+_(640g)	ATF2	False	chr6:111973883-111974383	TUBE1	0.036247	0.227483	0.00824556	0.00824556	7.45164	1	0.598997	4.46351	4.46351	ATF2_+_+
651	ATF2_+_(694r)	ATF2_+_(640g)	ATF2	False	chr6:111973355-111973855	TUBE1	0.0447466	0.293407	0.013129	0.013129	7.45164	1	0.598997	4.46351	4.46351	ATF2_+_+
652	ATF2_+_(694r)	ATF2_+_(640g)	ATF2	False	chr10:31584798-31585298	ZEB1	0.0231761	0.22238	0.00515389	0.00515389	4.96753	1	0.747265	3.71206	3.71206	ATF2_+_+
653	ATF2_+_(694r)	ATF2_+_(640g)	ATF2	False	chr10:31649893-31650393	ZEB1	0.0755766	0.343358	0.0259499	0.0259499	4.96753	1	0.747265	3.71206	3.71206	ATF2_+_+
654	ATF2_+_(694r)	ATF2_+_(640g)	ATF2	False	chr1:108830642-108831142	GPSM2	0.0959339	0.340248	0.0326413	0.0326413	12.4335	1	0.634075	7.88376	7.88376	ATF2_+_+
655	ATF2_+_(694r)	ATF2_+_(640g)	ATF2	False	chr1:108817020-108817520	GPSM2	0.054374	0.253244	0.0137699	0.0137699	12.4335	1	0.634075	7.88376	7.88376	ATF2_+_+
656	ATF2_+_(694r)	ATF2_+_(640g)	ATF2	False	chr2:190469721-190470221	HIBCH	0.0340512	0.183019	0.00623202	0.00623202	10.2966	1	0.746167	7.683	7.683	ATF2_+_+
657	ATF2_+_(694r)	ATF2_+_(640g)	ATF2	False	chr10:73039475-73039975	NUDT13	0.0462374	0.0973403	0.00450077	0.00450077	2.38216	1	0.267378	0.636937	0.636937	ATF2_+_+
658	ATF2_+_(694r)	ATF2_+_(640g)	ATF2	False	chr2:202632620-202633120	BMPR2	0.0152262	0.150909	0.00229776	0.00229776	6.36985	1	0.706515	4.50039	4.50039	ATF2_+_+
659	ATF2_+_(694r)	ATF2_+_(640g)	ATF2	False	chr14:54568238-54568738	CNIH1	0.0317442	0.0827254	0.00262605	0.00262605	5.26138	1	0.516777	2.71896	2.71896	ATF2_+_+
660	ATF2_+_(694r)	ATF2_+_(640g)	ATF2	False	chr14:31829437-31829937	NUBPL	0.0476188	0.0609654	0.0029031	0.0029031	14.6534	1	0.717913	10.5199	10.5199	ATF2_+_+
661	ATF2_+_(694r)	ATF2_+_(640g)	ATF2	False	chr14:31927298-31927798	NUBPL	0.0623453	0.141379	0.0088143	0.0088143	14.6534	1	0.717913	10.5199	10.5199	ATF2_+_+
662	ATF2_+_(694r)	ATF2_+_(640g)	ATF2	False	chr6:113995667-113996167	HDAC2	0.0462035	0.24746	0.0114335	0.0114335	9.44324	1	0.5549	5.24005	5.24005	ATF2_+_+
663	ATF2_+_(694r)	ATF2_+_(640g)	ATF2	False	chr2:3313863-3314363	EIPR1	0.0412134	0.102264	0.00421464	0.00421464	10.5269	1	0.536542	5.64814	5.64814	ATF2_+_+
664	ATF2_+_(694r)	ATF2_+_(640g)	ATF2	False	chr2:203239463-203239963	ABI2	0.0412192	0.219551	0.00904973	0.00904973	3.12686	1	0.631073	1.97328	1.97328	ATF2_+_+
665	ATF2_+_(694r)	ATF2_+_(640g)	ATF2	False	chr11:17256566-17257066	PIK3C2A	0.0210923	0.110522	0.00233115	0.00233115	7.28778	1	0.706509	5.14889	5.14889	ATF2_+_+
666	ATF2_+_(694r)	ATF2_+_(640g)	ATF2	False	chr11:17015662-17016162	PIK3C2A	0.0320662	0.183058	0.00586998	0.00586998	7.28778	1	0.706509	5.14889	5.14889	ATF2_+_+
667	ATF2_+_(694r)	ATF2_+_(640g)	ATF2	False	chr16:70702979-70703479	MTSS2	0.0455308	0.208737	0.00950398	0.00950398	2.90912	1	0.524787	1.52667	1.52667	ATF2_+_+
668	ATF2_+_(694r)	ATF2_+_(640g)	ATF2	False	chr2:147910881-147911381	MBD5	0.0251748	0.132364	0.00333224	0.00333224	7.28968	1	0.797298	5.81204	5.81204	ATF2_+_+
669	ATF2_+_(694r)	ATF2_+_(640g)	ATF2	False	chr2:54387573-54388073	SPTBN1	0.0229143	0.510155	0.0116899	0.0116899	3.41525	1	0.644514	2.20118	2.20118	ATF2_+_+
670	ATF2_+_(694r)	ATF2_+_(640g)	ATF2	False	chr20:38173254-38173754	TTI1	0.0238288	0.114109	0.00271908	0.00271908	2.47936	1	0.53987	1.33853	1.33853	ATF2_+_+
671	ATF2_+_(694r)	ATF2_+_(640g)	ATF2	False	chr20:37992750-37993250	TTI1	0.036166	0.120606	0.00436182	0.00436182	2.47936	1	0.53987	1.33853	1.33853	ATF2_+_+
672	ATF2_+_(694r)	ATF2_+_(640g)	ATF2	False	chr3:48130498-48130998	MAP4	0.0680689	0.401895	0.0273565	0.0273565	2.33782	1	0.604778	1.41386	1.41386	ATF2_+_+
673	ATF2_+_(694r)	ATF2_+_(640g)	ATF2	False	chr2:237299837-237300337	COL6A3	0.0283784	0.163412	0.00463736	0.00463736	8.48713	1	0.574515	4.87598	4.87598	ATF2_+_+
674	ATF2_+_(694r)	ATF2_+_(640g)	ATF2	False	chr2:237414039-237414539	COL6A3	0.0227458	0.15979	0.00363454	0.00363454	8.48713	1	0.574515	4.87598	4.87598	ATF2_+_+
675	ATF2_+_(694r)	ATF2_+_(640g)	ATF2	False	chr1:220483556-220484056	MARK1	0.065465	0.460288	0.0301327	0.0301327	2.86216	1	0.399573	1.14364	1.14364	ATF2_+_+
676	ATF2_+_(694r)	ATF2_+_(640g)	ATF2	False	chrX:115058352-115058852	LRCH2	0.121358	0.147628	0.0179158	0.0179158	16.6765	1	0.706874	11.7882	11.7882	ATF2_+_+
677	ATF2_+_(694r)	ATF2_+_(640g)	ATF2	False	chr8:17247246-17247746	MICU3	0.135126	0.225106	0.0304176	0.0304176	23.7604	1	0.657209	15.6156	15.6156	ATF2_+_+
678	ATF2_+_(694r)	ATF2_+_(640g)	ATF2	False	chr5:83467585-83468085	XRCC4	0.0440271	0.0797847	0.0035127	0.0035127	12.2876	1	0.491415	6.03832	6.03832	ATF2_+_+
679	ATF2_+_(694r)	ATF2_+_(640g)	ATF2	False	chr2:3313863-3314363	TRAPPC12	0.0300664	0.0638599	0.00192004	0.00192004	3.18214	1	0.650117	2.06877	2.06877	ATF2_+_+
680	ATF2_+_(694r)	ATF2_+_(640g)	ATF2	False	chr11:18383271-18383771	GTF2H1	0.145529	0.204413	0.0297479	0.0297479	5.2178	1	0.591822	3.088	3.088	ATF2_+_+
681	ATF2_+_(694r)	ATF2_+_(640g)	ATF2	False	chr2:224983067-224983567	DOCK10	0.0698016	0.213108	0.0148753	0.0148753	5.36857	1	0.489992	2.63056	2.63056	ATF2_+_+
682	ATF2_+_(694r)	ATF2_+_(640g)	ATF2	False	chr12:110224242-110224742	ATP2A2	0.0747417	0.359526	0.0268715	0.0268715	5.91469	1	0.609182	3.60312	3.60312	ATF2_+_+
683	ATF2_+_(694r)	ATF2_+_(640g)	ATF2	False	chr16:70702979-70703479	SF3B3	0.033745	0.144084	0.00486212	0.00486212	5.89587	1	0.674141	3.97465	3.97465	ATF2_+_+
684	ATF2_+_(694r)	ATF2_+_(640g)	ATF2	False	chr12:118371342-118371842	TAOK3	0.167032	0.232067	0.0387627	0.0387627	5.47108	1	0.487818	2.66889	2.66889	ATF2_+_+
685	ATF2_+_(694r)	ATF2_+_(640g)	ATF2	False	chr16:66516664-66517164	CKLF	0.0624296	0.215942	0.0134812	0.0134812	5.06556	1	0.498566	2.52552	2.52552	ATF2_+_+
686	ATF2_+_(694r)	ATF2_+_(640g)	ATF2	False	chr12:12398020-12398520	DUSP16	0.0370852	0.274225	0.0101697	0.0101697	6.83065	1	0.605028	4.13274	4.13274	ATF2_+_+
687	ATF2_+_(694r)	ATF2_+_(640g)	ATF2	False	chr12:104022704-104023204	HCFC2	0.0216421	0.267553	0.00579039	0.00579039	7.21051	1	0.646753	4.66342	4.66342	ATF2_+_+
688	ATF2_+_(694r)	ATF2_+_(640g)	ATF2	False	chr12:108629729-108630229	SART3	0.0202504	0.123535	0.00250163	0.00250163	3.8383	1	0.534384	2.05113	2.05113	ATF2_+_+
689	ATF2_+_(694r)	ATF2_+_(640g)	ATF2	False	chr2:37020503-37021003	STRN	0.0674078	0.20512	0.0138267	0.0138267	12.6947	1	0.68814	8.73571	8.73571	ATF2_+_+
690	ATF2_+_(694r)	ATF2_+_(640g)	ATF2	False	chr10:129398821-129399321	MGMT	0.065735	0.385196	0.0253209	0.0253209	7.108	1	0.679161	4.82747	4.82747	ATF2_+_+
691	ATF2_+_(694r)	ATF2_+_(640g)	ATF2	False	chrX:40845490-40845990	MED14	0.128513	0.321289	0.0412897	0.0412897	2.36255	1	0.535559	1.26529	1.26529	ATF2_+_+
692	ATF2_+_(694r)	ATF2_+_(640g)	ATF2	False	chr9:129998809-129999309	GPR107	0.0147529	0.20207	0.00298112	0.00298112	11.7843	1	0.662308	7.80485	7.80485	ATF2_+_+
693	ATF2_+_(694r)	ATF2_+_(640g)	ATF2	False	chr9:27108833-27109333	IFT74	0.0532664	0.101441	0.00540338	0.00540338	21.9253	1	0.691036	15.1511	15.1511	ATF2_+_+
694	ATF2_+_(694r)	ATF2_+_(640g)	ATF2	False	chr14:90409269-90409769	TTC7B	0.0170163	0.174311	0.00296614	0.00296614	4.62685	1	0.559135	2.58704	2.58704	ATF2_+_+
695	ATF2_+_(694r)	ATF2_+_(640g)	ATF2	False	chr14:52801287-52801787	STYX	0.0359315	0.104944	0.00377078	0.00377078	5.08468	1	0.474356	2.41195	2.41195	ATF2_+_+
696	ATF2_+_(694r)	ATF2_+_(640g)	ATF2	False	chr21:45294424-45294924	ADARB1	0.0208203	0.315119	0.00656088	0.00656088	2.63858	1	0.543363	1.43371	1.43371	ATF2_+_+
697	ATF2_+_(694r)	ATF2_+_(640g)	ATF2	False	chr9:76371997-76372497	PCSK5	0.0409636	0.214558	0.0087891	0.0087891	6.34306	1	0.630768	4.001	4.001	ATF2_+_+
698	ATF2_+_(694r)	ATF2_+_(640g)	ATF2	False	chr11:90204795-90205295	NAALAD2	0.156119	0.109805	0.0171427	0.0171427	6.41352	1	0.480813	3.0837	3.0837	ATF2_+_+
699	ATF2_+_(694r)	ATF2_+_(640g)	ATF2	False	chr16:70646142-70646642	COG4	0.02147	0.196974	0.00422905	0.00422905	6.80145	1	0.53464	3.63633	3.63633	ATF2_+_+
700	ATF2_+_(694r)	ATF2_+_(640g)	ATF2	False	chr9:124248987-124249487	PSMB7	0.0306473	0.202108	0.00619407	0.00619407	4.26799	1	0.46768	1.99605	1.99605	ATF2_+_+
701	ATF2_+_(694r)	ATF2_+_(640g)	ATF2	False	chr16:4013331-4013831	CREBBP	0.0159644	0.164297	0.00262291	0.00262291	5.20272	1	0.760579	3.95708	3.95708	ATF2_+_+
702	ATF2_+_(694r)	ATF2_+_(640g)	ATF2	False	chr9:69671177-69671677	APBA1	0.0628752	0.43263	0.0272017	0.0272017	3.38005	1	0.568312	1.92092	1.92092	ATF2_+_+
703	ATF2_+_(694r)	ATF2_+_(640g)	ATF2	False	chr14:55077594-55078094	MAPK1IP1L	0.0278435	0.0915395	0.00254878	0.00254878	13.5821	1	0.708049	9.61677	9.61677	ATF2_+_+
704	ATF2_+_(694r)	ATF2_+_(640g)	ATF2	False	chr4:85932318-85932818	ARHGAP24	0.0481246	0.312795	0.0150531	0.0150531	4.81856	1	0.662608	3.19281	3.19281	ATF2_+_+
705	ATF2_+_(694r)	ATF2_+_(640g)	ATF2	False	chr11:47586345-47586845	FNBP4	0.0339711	0.261018	0.00886709	0.00886709	6.00802	1	0.755558	4.53941	4.53941	ATF2_+_+
706	ATF2_+_(694r)	ATF2_+_(640g)	ATF2	False	chr3:39156351-39156851	WDR48	0.0221231	0.135769	0.00300364	0.00300364	7.85657	1	0.659633	5.18245	5.18245	ATF2_+_+
707	ATF2_+_(694r)	ATF2_+_(640g)	ATF2	False	chr3:39183242-39183742	WDR48	0.0568325	0.181826	0.0103336	0.0103336	7.85657	1	0.659633	5.18245	5.18245	ATF2_+_+
708	ATF2_+_(694r)	ATF2_+_(640g)	ATF2	False	chr10:32938370-32938870	CCDC7	0.036578	0.247747	0.00906208	0.00906208	16.3166	1	0.68389	11.1588	11.1588	ATF2_+_+
709	ATF2_+_(694r)	ATF2_+_(640g)	ATF2	False	chr16:50627398-50627898	CYLD	0.0375679	0.165379	0.00621294	0.00621294	3.60174	1	0.509095	1.83363	1.83363	ATF2_+_+
710	ATF2_+_(694r)	ATF2_+_(640g)	ATF2	False	chr4:145279116-145279616	ABCE1	0.0426899	0.112548	0.00480467	0.00480467	2.94619	1	0.61061	1.79897	1.79897	ATF2_+_+
711	ATF2_+_(694r)	ATF2_+_(640g)	ATF2	False	chr14:89813707-89814207	EFCAB11	0.0378022	0.113107	0.0042757	0.0042757	9.56117	1	0.584295	5.58654	5.58654	ATF2_+_+
712	ATF2_+_(694r)	ATF2_+_(640g)	ATF2	False	chr1:155968612-155969112	GON4L	0.0444513	0.286031	0.0127145	0.0127145	7.59908	1	0.624407	4.74492	4.74492	ATF2_+_+
713	ATF2_+_(694r)	ATF2_+_(640g)	ATF2	False	chr10:122021307-122021807	ATE1	0.0386508	0.162081	0.00626458	0.00626458	6.93648	1	0.658335	4.56653	4.56653	ATF2_+_+
714	ATF2_+_(694r)	ATF2_+_(640g)	ATF2	False	chr12:118371342-118371842	SUDS3	0.0828691	0.237679	0.0196962	0.0196962	16.2586	1	0.594416	9.66438	9.66438	ATF2_+_+
715	ATF2_+_(694r)	ATF2_+_(640g)	ATF2	False	chr14:52801287-52801787	PSMC6	0.0531705	0.146502	0.00778957	0.00778957	4.03568	1	0.547662	2.21019	2.21019	ATF2_+_+
716	ATF2_+_(694r)	ATF2_+_(640g)	ATF2	False	chr9:91992425-91992925	SPTLC1	0.0233468	0.0628308	0.0014669	0.0014669	3.0609	1	0.639483	1.95739	1.95739	ATF2_+_+
717	ATF2_+_(694r)	ATF2_+_(640g)	ATF2	False	chr12:123140312-123140812	SBNO1	0.0103688	0.0577217	0.000598506	0.000598506	7.49068	1	0.596786	4.47033	4.47033	ATF2_+_+
718	ATF2_+_(694r)	ATF2_+_(640g)	ATF2	False	chr2:15630591-15631091	DDX1	0.0822579	0.17144	0.0141023	0.0141023	2.33697	1	0.648885	1.51643	1.51643	ATF2_+_+
719	ATF2_+_(694r)	ATF2_+_(640g)	ATF2	False	chr2:147910881-147911381	ACVR2A	0.159827	0.283791	0.0453573	0.0453573	4.28021	1	0.486644	2.08294	2.08294	ATF2_+_+
720	ATF2_+_(694r)	ATF2_+_(640g)	ATF2	False	chr7:135274408-135274908	CNOT4	0.0423795	0.266357	0.0112881	0.0112881	6.09167	1	0.745099	4.5389	4.5389	ATF2_+_+
721	ATF2_+_(694r)	ATF2_+_(640g)	ATF2	False	chr4:145531868-145532368	SMAD1	0.056023	0.235574	0.0131976	0.0131976	14.7053	1	0.586702	8.62766	8.62766	ATF2_+_+
722	ATF2_+_(694r)	ATF2_+_(640g)	ATF2	False	chr22:49966782-49967282	BRD1	0.0225525	0.207518	0.00468005	0.00468005	5.84408	1	0.531216	3.10447	3.10447	ATF2_+_+
723	ATF2_+_(694r)	ATF2_+_(640g)	ATF2	False	chr12:76690843-76691343	OSBPL8	0.0643238	0.134847	0.00867386	0.00867386	6.58396	1	0.705865	4.64738	4.64738	ATF2_+_+
724	ATF2_+_(694r)	ATF2_+_(640g)	ATF2	False	chr3:107927428-107927928	BBX	0.0351802	0.261719	0.00920734	0.00920734	19.0629	1	0.735042	14.012	14.012	ATF2_+_+
725	ATF2_+_(694r)	ATF2_+_(640g)	ATF2	False	chr6:35024505-35025005	TAF11	0.027954	0.115443	0.00322711	0.00322711	5.55856	1	0.424605	2.36019	2.36019	ATF2_+_+
726	ATF2_+_(694r)	ATF2_+_(640g)	ATF2	False	chr7:33157724-33158224	NT5C3A	0.0305036	0.206602	0.0063021	0.0063021	10.9082	1	0.655134	7.14633	7.14633	ATF2_+_+
727	ATF2_+_(694r)	ATF2_+_(640g)	ATF2	False	chr6:32070876-32071376	PPT2	0.0299055	0.0912217	0.00272803	0.00272803	3.272	1	0.349299	1.1429	1.1429	ATF2_+_+
728	ATF2_+_(694r)	ATF2_+_(640g)	ATF2	False	chr2:98134110-98134610	TMEM131	0.0177794	0.19325	0.00343587	0.00343587	12.2798	1	0.758085	9.30911	9.30911	ATF2_+_+
729	ATF2_+_(694r)	ATF2_+_(640g)	ATF2	False	chr4:145279116-145279616	OTUD4	0.0432538	0.167611	0.00724981	0.00724981	10.7313	1	0.664074	7.12636	7.12636	ATF2_+_+
730	ATF2_+_(694r)	ATF2_+_(640g)	ATF2	False	chr17:44601787-44602287	GPATCH8	0.0140815	0.134026	0.00188728	0.00188728	3.89916	1	0.744719	2.90378	2.90378	ATF2_+_+
731	ATF2_+_(694r)	ATF2_+_(640g)	ATF2	False	chr11:74278678-74279178	PPME1	0.0712091	0.198181	0.0141123	0.0141123	11.6504	1	0.614119	7.15473	7.15473	ATF2_+_+
732	ATF2_+_(694r)	ATF2_+_(640g)	ATF2	False	chr12:15811391-15811891	DERA	0.0763751	0.197056	0.0150502	0.0150502	7.53177	1	0.649494	4.89184	4.89184	ATF2_+_+
733	ATF2_+_(694r)	ATF2_+_(640g)	ATF2	False	chr11:47586345-47586845	CELF1	0.0158376	0.151711	0.00240274	0.00240274	12.0989	1	0.694196	8.39901	8.39901	ATF2_+_+
734	ATF2_+_(694r)	ATF2_+_(640g)	ATF2	False	chr12:1590230-1590730	ERC1	0.0161882	0.268316	0.00434356	0.00434356	10.1158	1	0.740087	7.48654	7.48654	ATF2_+_+
735	ATF2_+_(694r)	ATF2_+_(640g)	ATF2	False	chr13:20721549-20722049	XPO4	0.0424886	0.344357	0.0146312	0.0146312	3.76897	1	0.659306	2.48491	2.48491	ATF2_+_+
736	ATF2_+_(694r)	ATF2_+_(640g)	ATF2	False	chr3:196219210-196219710	UBXN7	0.0434305	0.206909	0.00898615	0.00898615	9.67916	1	0.663899	6.42599	6.42599	ATF2_+_+
737	ATF2_+_(694r)	ATF2_+_(640g)	ATF2	False	chr15:65259258-65259758	CLPX	0.0111826	0.24026	0.00268672	0.00268672	3.64301	1	0.639295	2.32896	2.32896	ATF2_+_+
738	ATF2_+_(694r)	ATF2_+_(640g)	ATF2	False	chr15:65245496-65245996	CLPX	0.0253625	0.27084	0.00686919	0.00686919	3.64301	1	0.639295	2.32896	2.32896	ATF2_+_+
739	ATF2_+_(694r)	ATF2_+_(640g)	ATF2	False	chr6:134821993-134822493	HBS1L	0.0371427	0.106813	0.00396732	0.00396732	21.1685	1	0.743246	15.7334	15.7334	ATF2_+_+
740	ATF2_+_(694r)	ATF2_+_(640g)	ATF2	False	chr8:30604873-30605373	GTF2E2	0.0831587	0.185943	0.0154627	0.0154627	2.53366	1	0.501164	1.26978	1.26978	ATF2_+_+
741	ATF2_+_(694r)	ATF2_+_(640g)	ATF2	False	chr20:33562182-33562682	CBFA2T2	0.0245469	0.204106	0.00501016	0.00501016	4.14004	1	0.694671	2.87597	2.87597	ATF2_+_+
742	ATF2_+_(694r)	ATF2_+_(640g)	ATF2	False	chr9:37487078-37487578	ZCCHC7	0.0458823	0.335104	0.0153753	0.0153753	5.53991	1	0.788699	4.36932	4.36932	ATF2_+_+
743	ATF2_+_(694r)	ATF2_+_(640g)	ATF2	False	chr20:58585375-58585875	VAPB	0.0206093	0.120539	0.00248422	0.00248422	4.42613	1	0.604669	2.67634	2.67634	ATF2_+_+
744	ATF2_+_(694r)	ATF2_+_(640g)	ATF2	False	chr20:58597581-58598081	VAPB	0.0221749	0.193109	0.00428216	0.00428216	4.42613	1	0.604669	2.67634	2.67634	ATF2_+_+
745	ATF2_+_(694r)	ATF2_+_(640g)	ATF2	False	chr13:37127623-37128123	ALG5	0.0362746	0.0659778	0.00239332	0.00239332	9.00269	1	0.592188	5.33129	5.33129	ATF2_+_+
746	ATF2_+_(694r)	ATF2_+_(640g)	ATF2	False	chr13:37108966-37109466	ALG5	0.0368175	0.143039	0.00526633	0.00526633	9.00269	1	0.592188	5.33129	5.33129	ATF2_+_+
747	ATF2_+_(694r)	ATF2_+_(640g)	ATF2	False	chr9:112074215-112074715	SUSD1	0.0701508	0.0717353	0.00503229	0.00503229	3.0572	1	0.451503	1.38033	1.38033	ATF2_+_+
748	ATF2_+_(694r)	ATF2_+_(640g)	ATF2	False	chr19:38919794-38920294	FBXO17	0.0523395	0.271675	0.0142193	0.0142193	4.72771	1	0.603819	2.85468	2.85468	ATF2_+_+
749	ATF2_+_(694r)	ATF2_+_(640g)	ATF2	False	chr12:112121697-112122197	NAA25	0.115905	0.158018	0.0183151	0.0183151	5.02856	1	0.651519	3.2762	3.2762	ATF2_+_+
750	ATF2_+_(694r)	ATF2_+_(640g)	ATF2	False	chr3:113630008-113630508	NAA50	0.0584638	0.254657	0.0148882	0.0148882	9.84487	1	0.720236	7.09063	7.09063	ATF2_+_+
751	ATF2_+_(694r)	ATF2_+_(640g)	ATF2	False	chr5:38450919-38451419	LIFR	0.0784081	0.524761	0.0411456	0.0411456	9.93415	1	0.589409	5.85528	5.85528	ATF2_+_+
752	ATF2_+_(694r)	ATF2_+_(640g)	ATF2	False	chr14:61103733-61104233	MNAT1	0.0296849	0.205632	0.00610418	0.00610418	3.97379	1	0.754636	2.99877	2.99877	ATF2_+_+
753	ATF2_+_(694r)	ATF2_+_(640g)	ATF2	False	chr10:93542230-93542730	FRA10AC1	0.0466339	0.198995	0.00927992	0.00927992	5.26953	1	0.718417	3.78572	3.78572	ATF2_+_+
754	ATF2_+_(694r)	ATF2_+_(640g)	ATF2	False	chrX:134718254-134718754	FAM122C	0.0570143	0.126073	0.00718797	0.00718797	2.4611	1	0.545998	1.34376	1.34376	ATF2_+_+
755	ATF2_+_(694r)	ATF2_+_(640g)	ATF2	False	chr7:4725127-4725627	FOXK1	0.039513	0.308797	0.0122015	0.0122015	5.09894	1	0.567205	2.89214	2.89214	ATF2_+_+
756	ATF2_+_(694r)	ATF2_+_(640g)	ATF2	False	chr1:112700668-112701168	CAPZA1	0.0116518	0.102484	0.00119412	0.00119412	18.7043	1	0.706017	13.2056	13.2056	ATF2_+_+
757	ATF2_+_(694r)	ATF2_+_(640g)	ATF2	False	chr22:31963866-31964366	DEPDC5	0.0184626	0.0763676	0.00140995	0.00140995	5.67681	1	0.5196	2.94967	2.94967	ATF2_+_+
758	ATF2_+_(694r)	ATF2_+_(640g)	ATF2	False	chr7:94410712-94411212	SGCE	0.0146849	0.263455	0.00386882	0.00386882	11.8558	1	0.729798	8.6523	8.6523	ATF2_+_+
759	ATF2_+_(694r)	ATF2_+_(640g)	ATF2	False	chr17:19727937-19728437	ULK2	0.096857	0.258143	0.025003	0.025003	4.31439	1	0.621884	2.68305	2.68305	ATF2_+_+
760	ATF2_+_(694r)	ATF2_+_(640g)	ATF2	False	chr11:130403195-130403695	ZBTB44	0.0354467	0.198411	0.00703301	0.00703301	2.73494	1	0.623694	1.70577	1.70577	ATF2_+_+
761	ATF2_+_(694r)	ATF2_+_(640g)	ATF2	False	chr5:78518369-78518869	SCAMP1	0.0276307	0.180075	0.00497561	0.00497561	10.7011	1	0.601542	6.43715	6.43715	ATF2_+_+
762	ATF2_+_(694r)	ATF2_+_(640g)	ATF2	False	chr12:93825387-93825887	CRADD	0.0253809	0.166384	0.00422298	0.00422298	12.4893	1	0.617144	7.70771	7.70771	ATF2_+_+
763	ATF2_+_(694r)	ATF2_+_(640g)	ATF2	False	chr15:49422968-49423468	GALK2	0.0384203	0.0878007	0.00337333	0.00337333	5.754	1	0.706298	4.06404	4.06404	ATF2_+_+
764	ATF2_+_(694r)	ATF2_+_(640g)	ATF2	False	chr1:53198093-53198593	SCP2	0.0217445	0.153791	0.0033441	0.0033441	5.21452	1	0.665536	3.47045	3.47045	ATF2_+_+
765	ATF2_+_(694r)	ATF2_+_(640g)	ATF2	False	chr7:94410712-94411212	CASD1	0.0093424	0.136272	0.00127311	0.00127311	9.29369	1	0.679594	6.31593	6.31593	ATF2_+_+
766	ATF2_+_(694r)	ATF2_+_(640g)	ATF2	False	chr1:42419404-42419904	FOXJ3	0.0334716	0.170889	0.00571993	0.00571993	11.3763	1	0.749556	8.52721	8.52721	ATF2_+_+
767	ATF2_+_(694r)	ATF2_+_(640g)	ATF2	False	chr10:133259122-133259622	TUBGCP2	0.0298322	0.217196	0.00647942	0.00647942	5.17	1	0.481516	2.48944	2.48944	ATF2_+_+
768	ATF2_+_(694r)	ATF2_+_(640g)	ATF2	False	chr3:45551505-45552005	SACM1L	0.0537555	0.275653	0.0148179	0.0148179	7.48118	1	0.591765	4.4271	4.4271	ATF2_+_+
769	ATF2_+_(694r)	ATF2_+_(640g)	ATF2	False	chr10:133259122-133259622	MTG1	0.0283158	0.177825	0.00503525	0.00503525	6.42619	1	0.555147	3.56748	3.56748	ATF2_+_+
770	ATF2_+_(694r)	ATF2_+_(640g)	ATF2	False	chr1:150808830-150809330	ARNT	0.0751001	0.337758	0.0253657	0.0253657	6.41709	1	0.709991	4.55608	4.55608	ATF2_+_+
771	ATF2_+_(694r)	ATF2_+_(640g)	ATF2	False	chr11:47254862-47255362	DDB2	0.0233653	0.101547	0.00237268	0.00237268	3.63041	1	0.554377	2.01262	2.01262	ATF2_+_+
772	ATF2_+_(694r)	ATF2_+_(640g)	ATF2	False	chr2:165402144-165402644	CSRNP3	0.0402438	0.217847	0.00876699	0.00876699	5.84877	1	0.555848	3.25103	3.25103	ATF2_+_+
773	ATF2_+_(694r)	ATF2_+_(640g)	ATF2	False	chrX:18885517-18886017	PHKA2	0.193184	0.199975	0.038632	0.038632	3.17988	1	0.506789	1.61153	1.61153	ATF2_+_+
774	ATF2_+_(694r)	ATF2_+_(640g)	ATF2	False	chrX:69844513-69845013	EDA	0.213361	0.610882	0.130339	0.130339	4.3069	1	0.511772	2.20415	2.20415	ATF2_+_+
775	ATF2_+_(694r)	ATF2_+_(640g)	ATF2	False	chr18:62413205-62413705	RELCH	0.0448844	0.0619679	0.00278139	0.00278139	6.6867	1	0.670394	4.48272	4.48272	ATF2_+_+
776	ATF2_+_(694r)	ATF2_+_(640g)	ATF2	False	chr1:87226203-87226703	HS2ST1	0.0623549	0.245793	0.0153264	0.0153264	4.05009	1	0.62402	2.52734	2.52734	ATF2_+_+
777	ATF2_+_(694r)	ATF2_+_(640g)	ATF2	False	chr2:120320431-120320931	EPB41L5	0.0571502	0.220536	0.0126037	0.0126037	13.0403	1	0.601127	7.8389	7.8389	ATF2_+_+
778	ATF2_+_(694r)	ATF2_+_(640g)	ATF2	False	chr12:28569565-28570065	CCDC91	0.0759601	0.22036	0.0167385	0.0167385	2.96426	1	0.648321	1.92179	1.92179	ATF2_+_+
779	ATF2_+_(694r)	ATF2_+_(640g)	ATF2	False	chr11:67277456-67277956	KDM2A	0.0202194	0.193563	0.00391371	0.00391371	8.93897	1	0.764961	6.83796	6.83796	ATF2_+_+
780	ATF2_+_(694r)	ATF2_+_(640g)	ATF2	False	chr3:100045656-100046156	CMSS1	0.0217473	0.167572	0.00364423	0.00364423	2.74504	1	0.638692	1.75323	1.75323	ATF2_+_+
781	ATF2_+_(694r)	ATF2_+_(640g)	ATF2	False	chr2:235639282-235639782	AGAP1	0.0356001	0.342559	0.0121951	0.0121951	9.71549	1	0.696603	6.76784	6.76784	ATF2_+_+
782	ATF2_+_(694r)	ATF2_+_(640g)	ATF2	False	chr2:9703082-9703582	ADAM17	0.0422086	0.173794	0.00733559	0.00733559	7.16873	1	0.585457	4.19699	4.19699	ATF2_+_+
783	ATF2_+_(694r)	ATF2_+_(640g)	ATF2	False	chr1:150550132-150550632	RPRD2	0.0102403	0.215409	0.00220586	0.00220586	17.855	1	0.711666	12.7068	12.7068	ATF2_+_+
784	ATF2_+_(694r)	ATF2_+_(640g)	ATF2	False	chr3:3587261-3587761	SUMF1	0.0253731	0.158689	0.00402643	0.00402643	2.44062	1	0.664423	1.62161	1.62161	ATF2_+_+
785	ATF2_+_(694r)	ATF2_+_(640g)	ATF2	False	chr3:9201212-9201712	SRGAP3	0.0247999	0.371778	0.00922005	0.00922005	2.66167	1	0.664964	1.76992	1.76992	ATF2_+_+
786	ATF2_+_(694r)	ATF2_+_(640g)	ATF2	False	chr3:9153960-9154460	SRGAP3	0.0348802	0.337257	0.0117636	0.0117636	2.66167	1	0.664964	1.76992	1.76992	ATF2_+_+
787	ATF2_+_(694r)	ATF2_+_(640g)	ATF2	False	chr8:27981870-27982370	ELP3	0.0546684	0.19295	0.0105483	0.0105483	22.8755	1	0.73246	16.7554	16.7554	ATF2_+_+
788	ATF2_+_(694r)	ATF2_+_(640g)	ATF2	False	chr7:33157724-33158224	RP9	0.0289078	0.147782	0.00427206	0.00427206	5.64918	1	0.455264	2.57187	2.57187	ATF2_+_+
789	ATF2_+_(694r)	ATF2_+_(640g)	ATF2	False	chr15:64430276-64430776	ZNF609	0.0253099	0.0962327	0.00243564	0.00243564	27.5343	1	0.747742	20.5886	20.5886	ATF2_+_+
790	ATF2_+_(694r)	ATF2_+_(640g)	ATF2	False	chr4:144819975-144820475	ANAPC10	0.0621019	0.121095	0.00752026	0.00752026	18.1146	1	0.678999	12.2998	12.2998	ATF2_+_+
791	ATF2_+_(694r)	ATF2_+_(640g)	ATF2	False	chr2:48248484-48248984	FOXN2	0.0686387	0.16196	0.0111167	0.0111167	4.39276	1	0.489295	2.14936	2.14936	ATF2_+_+
792	ATF2_+_(694r)	ATF2_+_(640g)	ATF2	False	chr20:16485316-16485816	KIF16B	0.0587402	0.117668	0.00691185	0.00691185	2.95704	1	0.585896	1.73252	1.73252	ATF2_+_+
793	ATF2_+_(694r)	ATF2_+_(640g)	ATF2	False	chr4:87525597-87526097	HSD17B11	0.0692717	0.152339	0.0105528	0.0105528	15.2093	1	0.637426	9.69481	9.69481	ATF2_+_+
794	ATF2_+_(694r)	ATF2_+_(640g)	ATF2	False	chr9:69671177-69671677	PTAR1	0.0375161	0.18455	0.00692359	0.00692359	13.093	1	0.733684	9.60609	9.60609	ATF2_+_+
795	ATF2_+_(694r)	ATF2_+_(640g)	ATF2	False	chr18:62413205-62413705	ZCCHC2	0.0698459	0.167972	0.0117321	0.0117321	4.14264	1	0.449736	1.86309	1.86309	ATF2_+_+
796	ATF2_+_(694r)	ATF2_+_(640g)	ATF2	False	chr19:32287615-32288115	ZNF507	0.12032	0.116769	0.0140496	0.0140496	13.6754	1	0.589133	8.05662	8.05662	ATF2_+_+
797	ATF2_+_(694r)	ATF2_+_(640g)	ATF2	False	chr13:110870210-110870710	ANKRD10	0.0381953	0.207571	0.00792823	0.00792823	14.837	1	0.668292	9.91546	9.91546	ATF2_+_+
798	ATF2_+_(694r)	ATF2_+_(640g)	ATF2	False	chr19:36151195-36151695	ZNF146	0.0412753	0.236028	0.00974212	0.00974212	17.9538	1	0.704833	12.6544	12.6544	ATF2_+_+
799	ATF2_+_(694r)	ATF2_+_(640g)	ATF2	False	chr2:233387544-233388044	ATG16L1	0.0577529	0.0728434	0.00420692	0.00420692	9.01119	1	0.425954	3.83835	3.83835	ATF2_+_+
800	ATF2_+_(694r)	ATF2_+_(640g)	ATF2	False	chr17:17235771-17236271	FLCN	0.072811	0.316609	0.0230526	0.0230526	3.55567	1	0.584117	2.07693	2.07693	ATF2_+_+
801	ATF2_+_(694r)	ATF2_+_(640g)	ATF2	False	chr14:73222906-73223406	RBM25	0.0397725	0.289907	0.0115303	0.0115303	8.10886	1	0.710807	5.76384	5.76384	ATF2_+_+
802	ATF2_+_(694r)	ATF2_+_(640g)	ATF2	False	chr4:168490711-168491211	DDX60L	0.0160934	0.12115	0.00194973	0.00194973	3.82127	1	0.494013	1.88775	1.88775	ATF2_+_+
803	ATF2_+_(694r)	ATF2_+_(640g)	ATF2	False	chr18:58996260-58996760	ZNF532	0.0320901	0.161682	0.00518839	0.00518839	13.458	1	0.755648	10.1695	10.1695	ATF2_+_+
804	ATF2_+_(694r)	ATF2_+_(640g)	ATF2	False	chr2:159202579-159203079	BAZ2B	0.051643	0.201429	0.0104024	0.0104024	19.5949	1	0.762477	14.9407	14.9407	ATF2_+_+
805	ATF2_+_(694r)	ATF2_+_(640g)	ATF2	False	chr10:114023184-114023684	NHLRC2	0.0447078	0.0611491	0.00273384	0.00273384	9.60042	1	0.650556	6.24561	6.24561	ATF2_+_+
806	ATF2_+_(694r)	ATF2_+_(640g)	ATF2	False	chr17:847470-847970	MRM3	0.0218097	0.0949789	0.00207146	0.00207146	3.86525	1	0.266	1.02816	1.02816	ATF2_+_+
807	ATF2_+_(694r)	ATF2_+_(640g)	ATF2	False	chr20:58597581-58598081	STX16	0.0166849	0.294423	0.00491241	0.00491241	18.6086	1	0.735542	13.6874	13.6874	ATF2_+_+
808	ATF2_+_(694r)	ATF2_+_(640g)	ATF2	False	chr17:37123343-37123843	AATF	0.0580681	0.118754	0.00689584	0.00689584	4.02723	1	0.490889	1.97692	1.97692	ATF2_+_+
809	ATF2_+_(694r)	ATF2_+_(640g)	ATF2	False	chr2:101433441-101433941	RNF149	0.0179347	0.0570805	0.00102372	0.00102372	9.75983	1	0.68031	6.63971	6.63971	ATF2_+_+
0	ATF3_+_(146r)	ATF3_+_(145g)	ATF3	False	chr3:25038901-25039401	RARB	0.0560019	0.356016	0.0199376	0.0199376	0.285145	1	0.180906	0.0515845	0.0515845	ATF3_+_+
1	ATF3_+_(146r)	ATF3_+_(145g)	ATF3	False	chr15:98503863-98504363	FAM169B	0.0696413	0.146275	0.0101868	0.0101868	0.3732	1	0.0941959	0.0351539	0.0351539	ATF3_+_+
2	ATF3_+_(146r)	ATF3_+_(145g)	ATF3	False	chr8:37726679-37727179	RAB11FIP1	0.0357417	0.0672846	0.00240487	0.00240487	0.318827	1	0.0928727	0.0296103	0.0296103	ATF3_+_+
3	ATF3_+_(146r)	ATF3_+_(145g)	ATF3	False	chr5:138448954-138449454	HSPA9	0.050033	0.105134	0.00526015	0.00526015	0.335165	1	0.212837	0.0713354	0.0713354	ATF3_+_+
4	ATF3_+_(146r)	ATF3_+_(145g)	ATF3	False	chr4:138953797-138954297	NOCT	0.0986722	0.2058	0.0203067	0.0203067	0.496252	1	0.181098	0.08987	0.08987	ATF3_+_+
5	ATF3_+_(146r)	ATF3_+_(145g)	ATF3	False	chr12:119804220-119804720	PRKAB1	0.211069	0.0993921	0.0209785	0.0209785	0.426104	1	0.108859	0.0463853	0.0463853	ATF3_+_+
6	ATF3_+_(146r)	ATF3_+_(145g)	ATF3	False	chr12:124030561-124031061	CCDC92	0.106335	0.145567	0.0154789	0.0154789	0.445074	1	0.170032	0.0756768	0.0756768	ATF3_+_+
7	ATF3_+_(146r)	ATF3_+_(145g)	ATF3	False	chr1:940127-940627	AGRN	0.0611945	0.170759	0.0104495	0.0104495	1.13776	1	0.227224	0.258527	0.258527	ATF3_+_+
8	ATF3_+_(146r)	ATF3_+_(145g)	ATF3	False	chr2:105261019-105261519	FHL2	0.14183	0.443195	0.0628584	0.0628584	0.348689	1	0.328139	0.114419	0.114419	ATF3_+_+
9	ATF3_+_(146r)	ATF3_+_(145g)	ATF3	False	chr11:34346111-34346611	ABTB2	0.0766819	0.411654	0.0315664	0.0315664	0.364308	1	0.18133	0.0660599	0.0660599	ATF3_+_+
10	ATF3_+_(146r)	ATF3_+_(145g)	ATF3	False	chr10:98246709-98247209	PYROXD2	0.167687	0.244808	0.0410511	0.0410511	0.368363	1	0.179896	0.0662671	0.0662671	ATF3_+_+
11	ATF3_+_(146r)	ATF3_+_(145g)	ATF3	False	chr10:67095478-67095978	CTNNA3	0.16904	0.0575691	0.00973146	0.00973146	0.261381	1	0.184601	0.0482512	0.0482512	ATF3_+_+
12	ATF3_+_(146r)	ATF3_+_(145g)	ATF3	False	chr21:44748570-44749070	SUMO3	0.0653905	0.166874	0.010912	0.010912	0.302982	1	0.147322	0.0446361	0.0446361	ATF3_+_+
13	ATF3_+_(146r)	ATF3_+_(145g)	ATF3	False	chr4:147773127-147773627	ARHGAP10	0.0998945	0.645407	0.0644726	0.0644726	0.659871	1	0.315905	0.208457	0.208457	ATF3_+_+
14	ATF3_+_(146r)	ATF3_+_(145g)	ATF3	False	chr7:135758417-135758917	FAM180A	0.160421	0.385328	0.0618146	0.0618146	0.570543	1	0.223276	0.127389	0.127389	ATF3_+_+
15	ATF3_+_(146r)	ATF3_+_(145g)	ATF3	False	chr12:27868200-27868700	KLHL42	0.120069	0.188178	0.0225943	0.0225943	1.15535	1	0.278705	0.322002	0.322002	ATF3_+_+
16	ATF3_+_(146r)	ATF3_+_(145g)	ATF3	False	chrX:13938449-13938949	GPM6B	0.218693	0.127292	0.0278377	0.0278377	0.663509	1	0.225986	0.149944	0.149944	ATF3_+_+
17	ATF3_+_(146r)	ATF3_+_(145g)	ATF3	False	chr2:223725486-223725986	WDFY1	0.0824704	0.198226	0.0163478	0.0163478	0.243253	1	0.250707	0.0609852	0.0609852	ATF3_+_+
18	ATF3_+_(146r)	ATF3_+_(145g)	ATF3	False	chr19:15250856-15251356	NOTCH3	0.119348	0.419844	0.0501074	0.0501074	0.832114	1	0.264857	0.220391	0.220391	ATF3_+_+
19	ATF3_+_(146r)	ATF3_+_(145g)	ATF3	False	chr1:15027397-15027897	TMEM51	0.12973	0.184364	0.0239175	0.0239175	0.3891	1	0.119096	0.0463403	0.0463403	ATF3_+_+
20	ATF3_+_(146r)	ATF3_+_(145g)	ATF3	False	chr19:4375660-4376160	UBXN6	0.0452041	0.0567273	0.00256431	0.00256431	0.460066	1	0.134755	0.0619962	0.0619962	ATF3_+_+
21	ATF3_+_(146r)	ATF3_+_(145g)	ATF3	False	chr19:8361881-8362381	ANGPTL4	0.101945	0.317154	0.0323323	0.0323323	0.521723	1	0.149471	0.0779823	0.0779823	ATF3_+_+
22	ATF3_+_(146r)	ATF3_+_(145g)	ATF3	False	chr6:43702759-43703259	XPO5	0.0396894	0.074011	0.00293746	0.00293746	0.319072	1	0.163464	0.0521567	0.0521567	ATF3_+_+
23	ATF3_+_(146r)	ATF3_+_(145g)	ATF3	False	chr1:235917320-235917820	NID1	0.0872679	0.477102	0.0416357	0.0416357	0.584016	1	0.201397	0.117619	0.117619	ATF3_+_+
24	ATF3_+_(146r)	ATF3_+_(145g)	ATF3	False	chr4:158810653-158811153	C4orf45	0.0832384	0.114658	0.00954396	0.00954396	0.873504	1	0.161875	0.141398	0.141398	ATF3_+_+
25	ATF3_+_(146r)	ATF3_+_(145g)	ATF3	False	chr14:61212788-61213288	TMEM30B	0.0726633	0.396725	0.0288274	0.0288274	0.474605	1	0.180196	0.0855219	0.0855219	ATF3_+_+
26	ATF3_+_(146r)	ATF3_+_(145g)	ATF3	False	chr19:48782351-48782851	FUT2	0.0599429	0.0884178	0.00530002	0.00530002	0.280031	1	0.0556297	0.0155781	0.0155781	ATF3_+_+
27	ATF3_+_(146r)	ATF3_+_(145g)	ATF3	False	chr2:215460668-215461168	FN1	0.101547	0.122593	0.012449	0.012449	0.306812	1	0.307514	0.0943489	0.0943489	ATF3_+_+
28	ATF3_+_(146r)	ATF3_+_(145g)	ATF3	False	chr1:36386334-36386834	STK40	0.0503798	0.174582	0.00879538	0.00879538	0.500835	1	0.137973	0.0691019	0.0691019	ATF3_+_+
29	ATF3_+_(146r)	ATF3_+_(145g)	ATF3	False	chr8:17414823-17415323	SLC7A2	0.102798	0.438812	0.0451088	0.0451088	0.908686	1	0.315058	0.286289	0.286289	ATF3_+_+
30	ATF3_+_(146r)	ATF3_+_(145g)	ATF3	False	chr6:117548282-117548782	DCBLD1	0.318291	0.146676	0.0466856	0.0466856	0.457851	1	0.238841	0.109354	0.109354	ATF3_+_+
31	ATF3_+_(146r)	ATF3_+_(145g)	ATF3	False	chr14:99537387-99537887	CCNK	0.0400027	0.277486	0.0111002	0.0111002	0.61307	1	0.246029	0.150833	0.150833	ATF3_+_+
32	ATF3_+_(146r)	ATF3_+_(145g)	ATF3	False	chr5:177468414-177468914	PDLIM7	0.0816404	0.165453	0.0135077	0.0135077	8.37025	1	0.338699	2.835	2.835	ATF3_+_+
33	ATF3_+_(146r)	ATF3_+_(145g)	ATF3	False	chr11:64245657-64246157	ESRRA	0.0185507	0.0767858	0.00142443	0.00142443	0.349766	1	0.0595073	0.0208136	0.0208136	ATF3_+_+
34	ATF3_+_(146r)	ATF3_+_(145g)	ATF3	False	chr3:157290750-157291250	CCNL1	0.0856059	0.264123	0.0226104	0.0226104	0.317472	1	0.28953	0.0919175	0.0919175	ATF3_+_+
35	ATF3_+_(146r)	ATF3_+_(145g)	ATF3	False	chr11:8671217-8671717	ST5	0.0437298	0.324828	0.0142047	0.0142047	0.301481	1	0.220482	0.0664711	0.0664711	ATF3_+_+
36	ATF3_+_(146r)	ATF3_+_(145g)	ATF3	False	chr2:46781006-46781506	TTC7A	0.039306	0.254958	0.0100214	0.0100214	0.245704	1	0.191612	0.0470798	0.0470798	ATF3_+_+
37	ATF3_+_(146r)	ATF3_+_(145g)	ATF3	False	chr2:46780385-46780885	TTC7A	0.0716904	0.287137	0.020585	0.020585	0.245704	1	0.191612	0.0470798	0.0470798	ATF3_+_+
38	ATF3_+_(146r)	ATF3_+_(145g)	ATF3	False	chr13:110218869-110219369	COL4A1	0.060206	0.432386	0.0260322	0.0260322	2.9281	1	0.274974	0.805152	0.805152	ATF3_+_+
39	ATF3_+_(146r)	ATF3_+_(145g)	ATF3	False	chr3:108461639-108462139	MYH15	0.421133	0.0932661	0.0392774	0.0392774	0.525216	1	0.164627	0.0864646	0.0864646	ATF3_+_+
40	ATF3_+_(146r)	ATF3_+_(145g)	ATF3	False	chr17:43417439-43417939	CCDC200	0.109608	0.257751	0.0282516	0.0282516	1.70157	1	0.238055	0.405066	0.405066	ATF3_+_+
41	ATF3_+_(146r)	ATF3_+_(145g)	ATF3	False	chr22:45553152-45553652	ATXN10	0.0752027	0.378536	0.0284669	0.0284669	0.422025	1	0.2141	0.0903554	0.0903554	ATF3_+_+
42	ATF3_+_(146r)	ATF3_+_(145g)	ATF3	False	chr19:3968627-3969127	DAPK3	0.102247	0.286408	0.0292843	0.0292843	1.82364	1	0.303746	0.553922	0.553922	ATF3_+_+
43	ATF3_+_(146r)	ATF3_+_(145g)	ATF3	False	chr3:122944801-122945301	SEMA5B	0.130091	0.559936	0.0728427	0.0728427	0.326017	1	0.261416	0.0852259	0.0852259	ATF3_+_+
44	ATF3_+_(146r)	ATF3_+_(145g)	ATF3	False	chr3:195221403-195221903	XXYLT1	0.0429492	0.165886	0.00712465	0.00712465	0.644137	1	0.300584	0.193617	0.193617	ATF3_+_+
45	ATF3_+_(146r)	ATF3_+_(145g)	ATF3	False	chr13:77833563-77834063	EDNRB	0.331409	0.229533	0.0760691	0.0760691	0.246654	1	0.162721	0.0401356	0.0401356	ATF3_+_+
46	ATF3_+_(146r)	ATF3_+_(145g)	ATF3	False	chr9:137424674-137425174	NRARP	0.0582505	0.238758	0.0139077	0.0139077	0.528558	1	0.234856	0.124135	0.124135	ATF3_+_+
47	ATF3_+_(146r)	ATF3_+_(145g)	ATF3	False	chr17:39740481-39740981	ERBB2	0.0655402	0.287656	0.018853	0.018853	2.49226	1	0.28398	0.707754	0.707754	ATF3_+_+
48	ATF3_+_(146r)	ATF3_+_(145g)	ATF3	False	chr17:39739857-39740357	ERBB2	0.0824457	0.208174	0.0171631	0.0171631	2.49226	1	0.28398	0.707754	0.707754	ATF3_+_+
49	ATF3_+_(146r)	ATF3_+_(145g)	ATF3	False	chr1:156097012-156097512	ARHGEF2	0.050529	0.269769	0.0136312	0.0136312	0.448167	1	0.160623	0.0719858	0.0719858	ATF3_+_+
50	ATF3_+_(146r)	ATF3_+_(145g)	ATF3	False	chr1:161198896-161199396	ADAMTS4	0.122587	0.250101	0.0306593	0.0306593	0.824576	1	0.263264	0.217081	0.217081	ATF3_+_+
51	ATF3_+_(146r)	ATF3_+_(145g)	ATF3	False	chr1:85612527-85613027	CCN1	0.123499	0.440772	0.054435	0.054435	3.5757	1	0.418689	1.49711	1.49711	ATF3_+_+
52	ATF3_+_(146r)	ATF3_+_(145g)	ATF3	False	chr5:123157808-123158308	PRDM6	0.137021	0.457671	0.0627106	0.0627106	5.76942	1	0.333254	1.92268	1.92268	ATF3_+_+
53	ATF3_+_(146r)	ATF3_+_(145g)	ATF3	False	chr12:27868200-27868700	PTHLH	0.17984	0.21307	0.0383186	0.0383186	0.704713	1	0.194223	0.136871	0.136871	ATF3_+_+
54	ATF3_+_(146r)	ATF3_+_(145g)	ATF3	False	chr11:90204795-90205295	CHORDC1	0.338496	0.273229	0.0924868	0.0924868	0.243694	1	0.0667786	0.0162735	0.0162735	ATF3_+_+
55	ATF3_+_(146r)	ATF3_+_(145g)	ATF3	False	chr7:73894826-73895326	ELN	0.0556841	0.489417	0.0272527	0.0272527	0.364148	1	0.297665	0.108394	0.108394	ATF3_+_+
56	ATF3_+_(146r)	ATF3_+_(145g)	ATF3	False	chr16:73515596-73516096	ZFHX3	0.0293489	0.451711	0.0132572	0.0132572	0.72497	1	0.290071	0.210293	0.210293	ATF3_+_+
57	ATF3_+_(146r)	ATF3_+_(145g)	ATF3	False	chr6:43116157-43116657	SRF	0.0468946	0.0714288	0.00334962	0.00334962	0.360817	1	0.262342	0.0946572	0.0946572	ATF3_+_+
58	ATF3_+_(146r)	ATF3_+_(145g)	ATF3	False	chr7:151436702-151437202	PRKAG2	0.125355	0.322015	0.0403662	0.0403662	1.24649	1	0.225567	0.281167	0.281167	ATF3_+_+
59	ATF3_+_(146r)	ATF3_+_(145g)	ATF3	False	chr9:115104721-115105221	TNC	0.136108	0.175823	0.0239309	0.0239309	0.351152	1	0.226819	0.079648	0.079648	ATF3_+_+
60	ATF3_+_(146r)	ATF3_+_(145g)	ATF3	False	chr3:122978007-122978507	PDIA5	0.0719307	0.300722	0.0216312	0.0216312	0.319519	1	0.177058	0.0565734	0.0565734	ATF3_+_+
61	ATF3_+_(146r)	ATF3_+_(145g)	ATF3	False	chr1:171141635-171142135	FMO2	0.104552	0.156508	0.0163633	0.0163633	0.255392	1	0.109561	0.027981	0.027981	ATF3_+_+
62	ATF3_+_(146r)	ATF3_+_(145g)	ATF3	False	chr2:102020556-102021056	MAP4K4	0.185981	0.515138	0.0958056	0.0958056	0.388204	1	0.159368	0.0618672	0.0618672	ATF3_+_+
63	ATF3_+_(146r)	ATF3_+_(145g)	ATF3	False	chr12:102463059-102463559	IGF1	0.123954	0.365214	0.0452697	0.0452697	0.308987	1	0.168402	0.052034	0.052034	ATF3_+_+
64	ATF3_+_(146r)	ATF3_+_(145g)	ATF3	False	chr21:43194014-43194514	U2AF1	0.0972469	0.0856361	0.00832785	0.00832785	0.471341	1	0.116783	0.0550444	0.0550444	ATF3_+_+
65	ATF3_+_(146r)	ATF3_+_(145g)	ATF3	False	chr2:102187350-102187850	IL1R1	0.0865881	0.445542	0.0385787	0.0385787	0.460234	1	0.253667	0.116746	0.116746	ATF3_+_+
66	ATF3_+_(146r)	ATF3_+_(145g)	ATF3	False	chr6:45538586-45539086	RUNX2	0.12368	0.259029	0.0320367	0.0320367	0.588246	1	0.291339	0.171379	0.171379	ATF3_+_+
67	ATF3_+_(146r)	ATF3_+_(145g)	ATF3	False	chr5:43193574-43194074	HMGCS1	0.169542	0.249027	0.0422206	0.0422206	1.17493	1	0.237713	0.279295	0.279295	ATF3_+_+
68	ATF3_+_(146r)	ATF3_+_(145g)	ATF3	False	chr4:110365140-110365640	ENPEP	0.172787	0.564274	0.0974989	0.0974989	1.62039	1	0.355399	0.575886	0.575886	ATF3_+_+
69	ATF3_+_(146r)	ATF3_+_(145g)	ATF3	False	chr1:40380036-40380536	SMAP2	0.162518	0.277124	0.0450377	0.0450377	0.714751	1	0.218318	0.156043	0.156043	ATF3_+_+
70	ATF3_+_(146r)	ATF3_+_(145g)	ATF3	False	chr8:22953581-22954081	RHOBTB2	0.0693235	0.0583561	0.00404545	0.00404545	0.351738	1	0.180639	0.0635375	0.0635375	ATF3_+_+
71	ATF3_+_(146r)	ATF3_+_(145g)	ATF3	False	chr1:21317277-21317777	ECE1	0.0909302	0.287179	0.0261132	0.0261132	0.277229	1	0.185326	0.0513777	0.0513777	ATF3_+_+
72	ATF3_+_(146r)	ATF3_+_(145g)	ATF3	False	chr11:18383271-18383771	LDHA	0.197486	0.354048	0.0699197	0.0699197	0.246799	1	0.244333	0.0603012	0.0603012	ATF3_+_+
73	ATF3_+_(146r)	ATF3_+_(145g)	ATF3	False	chr5:61301686-61302186	SMIM15	0.464514	0.137389	0.0638191	0.0638191	0.315046	1	0.189595	0.0597311	0.0597311	ATF3_+_+
74	ATF3_+_(146r)	ATF3_+_(145g)	ATF3	False	chr11:14422311-14422811	RRAS2	0.186349	0.324259	0.0604255	0.0604255	0.6	1	0.283656	0.170194	0.170194	ATF3_+_+
75	ATF3_+_(146r)	ATF3_+_(145g)	ATF3	False	chr6:30752212-30752712	FLOT1	0.0690383	0.148963	0.0102841	0.0102841	1.1327	1	0.157467	0.178364	0.178364	ATF3_+_+
76	ATF3_+_(146r)	ATF3_+_(145g)	ATF3	False	chr6:139156531-139157031	HECA	0.0763727	0.191649	0.0146367	0.0146367	1.41932	1	0.225701	0.320341	0.320341	ATF3_+_+
77	ATF3_+_(146r)	ATF3_+_(145g)	ATF3	False	chr7:45978158-45978658	IGFBP3	0.138554	0.31334	0.0434144	0.0434144	0.485739	1	0.10329	0.0501719	0.0501719	ATF3_+_+
78	ATF3_+_(146r)	ATF3_+_(145g)	ATF3	False	chr15:32704594-32705094	GREM1	0.132212	0.0959577	0.0126868	0.0126868	2.34776	1	0.218986	0.514125	0.514125	ATF3_+_+
79	ATF3_+_(146r)	ATF3_+_(145g)	ATF3	False	chr4:78654747-78655247	BMP2K	0.0890211	0.297122	0.0264501	0.0264501	0.578446	1	0.246404	0.142531	0.142531	ATF3_+_+
80	ATF3_+_(146r)	ATF3_+_(145g)	ATF3	False	chr9:136051914-136052414	TMEM250	0.0685514	0.133401	0.00914486	0.00914486	0.428965	1	0.131515	0.0564155	0.0564155	ATF3_+_+
81	ATF3_+_(146r)	ATF3_+_(145g)	ATF3	False	chr9:33042452-33042952	B4GALT1	0.113986	0.524858	0.0598263	0.0598263	0.279335	1	0.192207	0.0536902	0.0536902	ATF3_+_+
82	ATF3_+_(146r)	ATF3_+_(145g)	ATF3	False	chr8:40174618-40175118	TCIM	0.455258	0.228255	0.103915	0.103915	1.08784	1	0.184615	0.200831	0.200831	ATF3_+_+
83	ATF3_+_(146r)	ATF3_+_(145g)	ATF3	False	chr3:98985970-98986470	DCBLD2	0.207595	0.406133	0.0843111	0.0843111	1.4878	1	0.342348	0.509347	0.509347	ATF3_+_+
84	ATF3_+_(146r)	ATF3_+_(145g)	ATF3	False	chr20:7866157-7866657	TMX4	0.0821937	0.245655	0.0201913	0.0201913	0.291866	1	0.174911	0.0510506	0.0510506	ATF3_+_+
85	ATF3_+_(146r)	ATF3_+_(145g)	ATF3	False	chr7:77226214-77226714	FGL2	0.415093	0.257254	0.106784	0.106784	1.70747	1	0.326487	0.557467	0.557467	ATF3_+_+
86	ATF3_+_(146r)	ATF3_+_(145g)	ATF3	False	chr4:54784078-54784578	KIT	0.502417	0.247437	0.124317	0.124317	0.338832	1	0.146215	0.0495424	0.0495424	ATF3_+_+
87	ATF3_+_(146r)	ATF3_+_(145g)	ATF3	False	chr19:1415328-1415828	MEX3D	0.0339244	0.0905988	0.00307351	0.00307351	0.373684	1	0.180038	0.0672773	0.0672773	ATF3_+_+
88	ATF3_+_(146r)	ATF3_+_(145g)	ATF3	False	chr19:10238034-10238534	S1PR2	0.0346522	0.14511	0.0050284	0.0050284	0.270761	1	0.0874998	0.0236916	0.0236916	ATF3_+_+
89	ATF3_+_(146r)	ATF3_+_(145g)	ATF3	False	chr6:30752212-30752712	DHX16	0.0388571	0.13316	0.0051742	0.0051742	0.383227	1	0.198716	0.0761533	0.0761533	ATF3_+_+
90	ATF3_+_(146r)	ATF3_+_(145g)	ATF3	False	chr1:12051892-12052392	MIIP	0.0570415	0.0533718	0.00304441	0.00304441	0.706562	1	0.105616	0.074624	0.074624	ATF3_+_+
91	ATF3_+_(146r)	ATF3_+_(145g)	ATF3	False	chr15:81275964-81276464	STARD5	0.170233	0.140545	0.0239254	0.0239254	0.951485	1	0.167054	0.15895	0.15895	ATF3_+_+
92	ATF3_+_(146r)	ATF3_+_(145g)	ATF3	False	chr8:70457009-70457509	TRAM1	0.143745	0.429738	0.0617726	0.0617726	0.893712	1	0.224327	0.200483	0.200483	ATF3_+_+
93	ATF3_+_(146r)	ATF3_+_(145g)	ATF3	False	chr15:89662809-89663309	WDR93	0.0916232	0.07566	0.00693221	0.00693221	0.323045	1	0.141916	0.0458454	0.0458454	ATF3_+_+
94	ATF3_+_(146r)	ATF3_+_(145g)	ATF3	False	chr9:131094651-131095151	AIF1L	0.25721	0.109657	0.028205	0.028205	1.07823	1	0.250199	0.269771	0.269771	ATF3_+_+
95	ATF3_+_(146r)	ATF3_+_(145g)	ATF3	False	chr19:38919794-38920294	SIRT2	0.100931	0.224233	0.0226321	0.0226321	0.436568	1	0.164713	0.0719087	0.0719087	ATF3_+_+
96	ATF3_+_(146r)	ATF3_+_(145g)	ATF3	False	chr20:35992658-35993158	EPB41L1	0.115743	0.215895	0.0249882	0.0249882	0.871813	1	0.199093	0.173572	0.173572	ATF3_+_+
97	ATF3_+_(146r)	ATF3_+_(145g)	ATF3	False	chr2:151357302-151357802	NEB	0.226844	0.236046	0.0535456	0.0535456	0.593886	1	0.118107	0.0701423	0.0701423	ATF3_+_+
98	ATF3_+_(146r)	ATF3_+_(145g)	ATF3	False	chr1:15703535-15704035	SLC25A34	0.0844236	0.0901657	0.00761211	0.00761211	0.8951	1	0.111092	0.0994382	0.0994382	ATF3_+_+
99	ATF3_+_(146r)	ATF3_+_(145g)	ATF3	False	chr16:85395511-85396011	GSE1	0.0357734	0.256617	0.00918006	0.00918006	1.3043	1	0.21795	0.284272	0.284272	ATF3_+_+
100	ATF3_+_(146r)	ATF3_+_(145g)	ATF3	False	chr11:130403195-130403695	ADAMTS15	0.102444	0.172839	0.0177063	0.0177063	0.38849	1	0.233851	0.0908489	0.0908489	ATF3_+_+
101	ATF3_+_(146r)	ATF3_+_(145g)	ATF3	False	chr1:111733352-111733852	DDX20	0.100173	0.0832544	0.00833985	0.00833985	0.414818	1	0.135343	0.0561427	0.0561427	ATF3_+_+
102	ATF3_+_(146r)	ATF3_+_(145g)	ATF3	False	chr6:46756751-46757251	ADGRF5	0.380986	0.332033	0.1265	0.1265	1.06349	1	0.216164	0.229889	0.229889	ATF3_+_+
103	ATF3_+_(146r)	ATF3_+_(145g)	ATF3	False	chr3:124995380-124995880	SLC12A8	0.120858	0.162364	0.019623	0.019623	0.330402	1	0.125655	0.0415168	0.0415168	ATF3_+_+
104	ATF3_+_(146r)	ATF3_+_(145g)	ATF3	False	chr12:7994591-7995091	SLC2A3	0.0995042	0.539971	0.0537294	0.0537294	0.719447	1	0.346932	0.249599	0.249599	ATF3_+_+
105	ATF3_+_(146r)	ATF3_+_(145g)	ATF3	False	chr9:136664502-136665002	RABL6	0.0317597	0.289805	0.00920414	0.00920414	0.391626	1	0.262206	0.102687	0.102687	ATF3_+_+
106	ATF3_+_(146r)	ATF3_+_(145g)	ATF3	False	chr16:4943257-4943757	NAGPA	0.0854469	0.120082	0.0102607	0.0102607	0.372172	1	0.154185	0.0573835	0.0573835	ATF3_+_+
107	ATF3_+_(146r)	ATF3_+_(145g)	ATF3	False	chr22:24545018-24545518	GUCD1	0.0840264	0.194794	0.0163679	0.0163679	0.54363	1	0.143835	0.0781931	0.0781931	ATF3_+_+
108	ATF3_+_(146r)	ATF3_+_(145g)	ATF3	False	chr16:27318507-27319007	IL4R	0.167994	0.317996	0.0534213	0.0534213	0.642235	1	0.153369	0.0984992	0.0984992	ATF3_+_+
109	ATF3_+_(146r)	ATF3_+_(145g)	ATF3	False	chr12:48999797-49000297	DDX23	0.0494739	0.116037	0.00574078	0.00574078	0.706005	1	0.13164	0.0929385	0.0929385	ATF3_+_+
110	ATF3_+_(146r)	ATF3_+_(145g)	ATF3	False	chr15:84912209-84912709	PDE8A	0.178432	0.378175	0.0674783	0.0674783	1.00897	1	0.29826	0.300937	0.300937	ATF3_+_+
111	ATF3_+_(146r)	ATF3_+_(145g)	ATF3	False	chr1:202589147-202589647	PPP1R12B	0.0625397	0.195444	0.012223	0.012223	0.572168	1	0.329642	0.188611	0.188611	ATF3_+_+
112	ATF3_+_(146r)	ATF3_+_(145g)	ATF3	False	chr2:74415418-74415918	WDR54	0.0547836	0.117626	0.00644395	0.00644395	0.345534	1	0.158305	0.0546999	0.0546999	ATF3_+_+
113	ATF3_+_(146r)	ATF3_+_(145g)	ATF3	False	chr1:202034710-202035210	ARL8A	0.0963469	0.183568	0.0176862	0.0176862	0.346748	1	0.142358	0.0493625	0.0493625	ATF3_+_+
114	ATF3_+_(146r)	ATF3_+_(145g)	ATF3	False	chr19:47428167-47428667	MEIS3	0.0864911	0.313441	0.0271098	0.0271098	0.32297	1	0.133669	0.043171	0.043171	ATF3_+_+
115	ATF3_+_(146r)	ATF3_+_(145g)	ATF3	False	chr15:70795148-70795648	UACA	0.0915308	0.462507	0.0423336	0.0423336	0.43545	1	0.300506	0.130856	0.130856	ATF3_+_+
116	ATF3_+_(146r)	ATF3_+_(145g)	ATF3	False	chr15:70526617-70527117	UACA	0.11335	0.522654	0.0592428	0.0592428	0.43545	1	0.300506	0.130856	0.130856	ATF3_+_+
117	ATF3_+_(146r)	ATF3_+_(145g)	ATF3	False	chr14:100567362-100567862	WDR25	0.0644514	0.212744	0.0137116	0.0137116	0.56461	1	0.179911	0.10158	0.10158	ATF3_+_+
118	ATF3_+_(146r)	ATF3_+_(145g)	ATF3	False	chr15:75619998-75620498	CSPG4	0.0474954	0.204487	0.0097122	0.0097122	0.420412	1	0.136418	0.0573518	0.0573518	ATF3_+_+
119	ATF3_+_(146r)	ATF3_+_(145g)	ATF3	False	chr7:38335477-38335977	AMPH	0.204174	0.162492	0.0331766	0.0331766	0.633684	1	0.191183	0.12115	0.12115	ATF3_+_+
120	ATF3_+_(146r)	ATF3_+_(145g)	ATF3	False	chr4:151169145-151169645	PRSS48	0.110928	0.100054	0.0110988	0.0110988	0.247669	1	0.118108	0.0292516	0.0292516	ATF3_+_+
121	ATF3_+_(146r)	ATF3_+_(145g)	ATF3	False	chr22:39308701-39309201	MGAT3	0.107833	0.0655236	0.0070656	0.0070656	0.258797	1	0.128424	0.0332356	0.0332356	ATF3_+_+
122	ATF3_+_(146r)	ATF3_+_(145g)	ATF3	False	chr1:37689679-37690179	C1orf109	0.115449	0.0804053	0.00928271	0.00928271	0.478158	1	0.136833	0.065428	0.065428	ATF3_+_+
123	ATF3_+_(146r)	ATF3_+_(145g)	ATF3	False	chr10:89515442-89515942	SLC16A12	0.111785	0.56075	0.0626832	0.0626832	0.823278	1	0.223887	0.184321	0.184321	ATF3_+_+
124	ATF3_+_(146r)	ATF3_+_(145g)	ATF3	False	chr3:127791216-127791716	ABTB1	0.0722504	0.0818484	0.00591358	0.00591358	0.262218	1	0.143522	0.0376341	0.0376341	ATF3_+_+
125	ATF3_+_(146r)	ATF3_+_(145g)	ATF3	False	chr16:1158328-1158828	CACNA1H	0.0472067	0.182943	0.00863612	0.00863612	0.603684	1	0.140176	0.0846222	0.0846222	ATF3_+_+
126	ATF3_+_(146r)	ATF3_+_(145g)	ATF3	False	chr5:127988008-127988508	SLC12A2	0.106422	0.329477	0.0350636	0.0350636	0.699299	1	0.226811	0.158609	0.158609	ATF3_+_+
127	ATF3_+_(146r)	ATF3_+_(145g)	ATF3	False	chr19:38666109-38666609	ACTN4	0.106325	0.32791	0.0348651	0.0348651	0.96795	1	0.273841	0.265064	0.265064	ATF3_+_+
128	ATF3_+_(146r)	ATF3_+_(145g)	ATF3	False	chr10:124588749-124589249	LHPP	0.0375201	0.177986	0.00667806	0.00667806	0.886714	1	0.17785	0.157702	0.157702	ATF3_+_+
129	ATF3_+_(146r)	ATF3_+_(145g)	ATF3	False	chr17:3889935-3890435	NCBP3	0.039102	0.29336	0.011471	0.011471	2.41975	1	0.266236	0.644223	0.644223	ATF3_+_+
130	ATF3_+_(146r)	ATF3_+_(145g)	ATF3	False	chr6:151493772-151494272	AKAP12	0.0604288	0.319733	0.0193211	0.0193211	0.276262	1	0.277367	0.0766261	0.0766261	ATF3_+_+
131	ATF3_+_(146r)	ATF3_+_(145g)	ATF3	False	chrX:33211329-33211829	DMD	0.458015	0.315873	0.144675	0.144675	0.44021	1	0.17922	0.0788942	0.0788942	ATF3_+_+
132	ATF3_+_(146r)	ATF3_+_(145g)	ATF3	False	chr17:47278936-47279436	ITGB3	0.130582	0.389987	0.0509255	0.0509255	0.298595	1	0.177156	0.0528979	0.0528979	ATF3_+_+
133	ATF3_+_(146r)	ATF3_+_(145g)	ATF3	False	chr3:48130498-48130998	MAP4	0.0680689	0.401895	0.0273565	0.0273565	0.387467	1	0.2348	0.0909771	0.0909771	ATF3_+_+
134	ATF3_+_(146r)	ATF3_+_(145g)	ATF3	False	chr14:52801287-52801787	FERMT2	0.089178	0.297757	0.0265534	0.0265534	0.440515	1	0.337814	0.148812	0.148812	ATF3_+_+
135	ATF3_+_(146r)	ATF3_+_(145g)	ATF3	False	chr3:111803137-111803637	PHLDB2	0.0911114	0.333865	0.0304189	0.0304189	0.310765	1	0.219865	0.0683263	0.0683263	ATF3_+_+
136	ATF3_+_(146r)	ATF3_+_(145g)	ATF3	False	chr22:37933835-37934335	MICALL1	0.0701673	0.259333	0.0181967	0.0181967	0.339781	1	0.231625	0.0787019	0.0787019	ATF3_+_+
137	ATF3_+_(146r)	ATF3_+_(145g)	ATF3	False	chr8:102918691-102919191	AZIN1	0.108082	0.181565	0.0196239	0.0196239	0.810519	1	0.167138	0.135468	0.135468	ATF3_+_+
138	ATF3_+_(146r)	ATF3_+_(145g)	ATF3	False	chr21:41923840-41924340	PRDM15	0.0632033	0.138998	0.00878513	0.00878513	0.657654	1	0.128324	0.0843925	0.0843925	ATF3_+_+
139	ATF3_+_(146r)	ATF3_+_(145g)	ATF3	False	chr16:66516664-66517164	CMTM4	0.153075	0.14558	0.0222848	0.0222848	0.512904	1	0.163177	0.0836943	0.0836943	ATF3_+_+
140	ATF3_+_(146r)	ATF3_+_(145g)	ATF3	False	chr15:66802301-66802801	SMAD6	0.0747837	0.354522	0.0265124	0.0265124	0.414849	1	0.272708	0.113133	0.113133	ATF3_+_+
141	ATF3_+_(146r)	ATF3_+_(145g)	ATF3	False	chr13:42041630-42042130	DGKH	0.285688	0.376751	0.107633	0.107633	0.276145	1	0.196216	0.054184	0.054184	ATF3_+_+
142	ATF3_+_(146r)	ATF3_+_(145g)	ATF3	False	chr5:132387674-132388174	SLC22A4	0.0650483	0.0829891	0.0053983	0.0053983	0.323478	1	0.0938798	0.0303681	0.0303681	ATF3_+_+
143	ATF3_+_(146r)	ATF3_+_(145g)	ATF3	False	chr5:109703765-109704265	MAN2A1	0.231811	0.275784	0.0639297	0.0639297	0.250481	1	0.199907	0.0500731	0.0500731	ATF3_+_+
144	ATF3_+_(146r)	ATF3_+_(145g)	ATF3	False	chr1:53061465-53061965	PODN	0.0997885	0.220394	0.0219928	0.0219928	5.25583	1	0.2698	1.41802	1.41802	ATF3_+_+
145	ATF3_+_(146r)	ATF3_+_(145g)	ATF3	False	chr6:35601478-35601978	TEAD3	0.0714245	0.278397	0.0198843	0.0198843	0.265445	1	0.158097	0.0419661	0.0419661	ATF3_+_+
146	ATF3_+_(146r)	ATF3_+_(145g)	ATF3	False	chr5:141682850-141683350	ARAP3	0.0541623	0.200016	0.0108333	0.0108333	2.86559	1	0.218957	0.62744	0.62744	ATF3_+_+
147	ATF3_+_(146r)	ATF3_+_(145g)	ATF3	False	chr10:68153475-68153975	PBLD	0.081178	0.128231	0.0104095	0.0104095	0.268595	1	0.13915	0.037375	0.037375	ATF3_+_+
0	ATF4_+_(100r)	ATF4_+_(100g)	ATF4	False	chr3:13600948-13601448	FBLN2	0.0848592	0.357936	0.0303742	0.0303742	2.95972	1	0.328105	0.971099	0.971099	ATF4_+_+
1	ATF4_+_(100r)	ATF4_+_(100g)	ATF4	False	chr19:4375660-4376160	SH3GL1	0.0398669	0.189044	0.00753661	0.00753661	6.69924	1	0.333242	2.23247	2.23247	ATF4_+_+
2	ATF4_+_(100r)	ATF4_+_(100g)	ATF4	False	chr16:28936411-28936911	SPNS1	0.107748	0.0891018	0.00960056	0.00960056	4.95939	1	0.260653	1.29268	1.29268	ATF4_+_+
3	ATF4_+_(100r)	ATF4_+_(100g)	ATF4	False	chr12:108629729-108630229	TMEM119	0.0411438	0.257746	0.0106046	0.0106046	4.96337	1	0.329456	1.63521	1.63521	ATF4_+_+
4	ATF4_+_(100r)	ATF4_+_(100g)	ATF4	False	chr17:5526800-5527300	C1QBP	0.13298	0.142079	0.0188937	0.0188937	9.39707	1	0.296213	2.78354	2.78354	ATF4_+_+
5	ATF4_+_(100r)	ATF4_+_(100g)	ATF4	False	chr6:30752212-30752712	MRPS18B	0.0605364	0.169445	0.0102576	0.0102576	9.57453	1	0.271707	2.60146	2.60146	ATF4_+_+
6	ATF4_+_(100r)	ATF4_+_(100g)	ATF4	False	chr12:53045567-53046067	EIF4B	0.0550035	0.338795	0.0186349	0.0186349	12.7713	1	0.535459	6.83851	6.83851	ATF4_+_+
7	ATF4_+_(100r)	ATF4_+_(100g)	ATF4	False	chr10:45001313-45001813	ZNF22	0.0626395	0.239731	0.0150166	0.0150166	3.71081	1	0.361565	1.3417	1.3417	ATF4_+_+
8	ATF4_+_(100r)	ATF4_+_(100g)	ATF4	False	chr4:8256026-8256526	HTRA3	0.0797208	0.34332	0.0273697	0.0273697	5.1209	1	0.330716	1.69357	1.69357	ATF4_+_+
9	ATF4_+_(100r)	ATF4_+_(100g)	ATF4	False	chr1:159924423-159924923	TAGLN2	0.116673	0.306442	0.0357535	0.0357535	18.5562	1	0.338107	6.27398	6.27398	ATF4_+_+
10	ATF4_+_(100r)	ATF4_+_(100g)	ATF4	False	chr11:69044210-69044710	MRPL21	0.0371009	0.0804183	0.00298359	0.00298359	2.37927	1	0.188453	0.448381	0.448381	ATF4_+_+
11	ATF4_+_(100r)	ATF4_+_(100g)	ATF4	False	chr16:14501425-14501925	BFAR	0.147199	0.193972	0.0285525	0.0285525	4.39657	1	0.308757	1.35747	1.35747	ATF4_+_+
12	ATF4_+_(100r)	ATF4_+_(100g)	ATF4	False	chr19:4375660-4376160	UBXN6	0.0452041	0.0567273	0.00256431	0.00256431	7.18676	1	0.279014	2.00521	2.00521	ATF4_+_+
13	ATF4_+_(100r)	ATF4_+_(100g)	ATF4	False	chr12:6229663-6230163	CD9	0.0706992	0.49295	0.0348511	0.0348511	11.5577	1	0.332353	3.84125	3.84125	ATF4_+_+
14	ATF4_+_(100r)	ATF4_+_(100g)	ATF4	False	chr15:88454957-88455457	MRPS11	0.11498	0.0726199	0.00834987	0.00834987	3.04682	1	0.196519	0.598757	0.598757	ATF4_+_+
15	ATF4_+_(100r)	ATF4_+_(100g)	ATF4	False	chr17:78935287-78935787	TIMP2	0.090938	0.450492	0.0409669	0.0409669	7.58144	1	0.487268	3.69419	3.69419	ATF4_+_+
16	ATF4_+_(100r)	ATF4_+_(100g)	ATF4	False	chr17:78789473-78789973	TIMP2	0.042873	0.270414	0.0115935	0.0115935	7.58144	1	0.487268	3.69419	3.69419	ATF4_+_+
17	ATF4_+_(100r)	ATF4_+_(100g)	ATF4	False	chr3:49500878-49501378	RHOA	0.0939192	0.265603	0.0249452	0.0249452	13.3961	1	0.47619	6.37912	6.37912	ATF4_+_+
18	ATF4_+_(100r)	ATF4_+_(100g)	ATF4	False	chr11:35523276-35523776	PAMR1	0.0856758	0.402751	0.034506	0.034506	4.75652	1	0.242514	1.15352	1.15352	ATF4_+_+
19	ATF4_+_(100r)	ATF4_+_(100g)	ATF4	False	chr16:3149562-3150062	HCFC1R1	0.0407631	0.0536421	0.00218662	0.00218662	5.25243	1	0.357004	1.87514	1.87514	ATF4_+_+
20	ATF4_+_(100r)	ATF4_+_(100g)	ATF4	False	chr4:173252179-173252679	HMGB2	0.108598	0.0699416	0.00759555	0.00759555	3.44331	1	0.27025	0.930554	0.930554	ATF4_+_+
21	ATF4_+_(100r)	ATF4_+_(100g)	ATF4	False	chr16:11104963-11105463	SOCS1	0.0714242	0.0688481	0.00491742	0.00491742	4.79808	1	0.245177	1.17638	1.17638	ATF4_+_+
22	ATF4_+_(100r)	ATF4_+_(100g)	ATF4	False	chr2:200747895-200748395	BZW1	0.0926725	0.221831	0.0205576	0.0205576	3.37274	1	0.427854	1.44304	1.44304	ATF4_+_+
23	ATF4_+_(100r)	ATF4_+_(100g)	ATF4	False	chr12:110141282-110141782	C12orf76	0.0521024	0.131644	0.00685896	0.00685896	2.56527	1	0.200947	0.515486	0.515486	ATF4_+_+
24	ATF4_+_(100r)	ATF4_+_(100g)	ATF4	False	chr8:22227716-22228216	POLR3D	0.0397991	0.225261	0.00896517	0.00896517	7.48024	1	0.384966	2.87963	2.87963	ATF4_+_+
25	ATF4_+_(100r)	ATF4_+_(100g)	ATF4	False	chr8:22392495-22392995	POLR3D	0.035157	0.188615	0.00663114	0.00663114	7.48024	1	0.384966	2.87963	2.87963	ATF4_+_+
26	ATF4_+_(100r)	ATF4_+_(100g)	ATF4	False	chr20:63446105-63446605	PPDPF	0.0553772	0.0953155	0.00527831	0.00527831	25.46	1	0.502223	12.7866	12.7866	ATF4_+_+
27	ATF4_+_(100r)	ATF4_+_(100g)	ATF4	False	chr8:23330437-23330937	R3HCC1	0.0572877	0.115318	0.0066063	0.0066063	6.90516	1	0.258921	1.78789	1.78789	ATF4_+_+
28	ATF4_+_(100r)	ATF4_+_(100g)	ATF4	False	chr5:177468414-177468914	TMED9	0.0585403	0.0765939	0.00448383	0.00448383	16.0642	1	0.448878	7.21085	7.21085	ATF4_+_+
29	ATF4_+_(100r)	ATF4_+_(100g)	ATF4	False	chr9:86807533-86808033	GAS1	0.099324	0.521553	0.0518027	0.0518027	14.5664	1	0.486423	7.08544	7.08544	ATF4_+_+
30	ATF4_+_(100r)	ATF4_+_(100g)	ATF4	False	chr8:124525789-124526289	NDUFB9	0.0442481	0.116484	0.00515422	0.00515422	8.44941	1	0.24589	2.07763	2.07763	ATF4_+_+
31	ATF4_+_(100r)	ATF4_+_(100g)	ATF4	False	chr1:1305530-1306030	SDF4	0.0300829	0.12466	0.00375014	0.00375014	9.87323	1	0.454459	4.48698	4.48698	ATF4_+_+
32	ATF4_+_(100r)	ATF4_+_(100g)	ATF4	False	chr19:49403662-49404162	FCGRT	0.0316213	0.0828552	0.00261999	0.00261999	18.847	1	0.376943	7.10426	7.10426	ATF4_+_+
33	ATF4_+_(100r)	ATF4_+_(100g)	ATF4	False	chr9:128558501-128559001	CERCAM	0.120643	0.160861	0.0194067	0.0194067	2.42306	1	0.333645	0.808441	0.808441	ATF4_+_+
34	ATF4_+_(100r)	ATF4_+_(100g)	ATF4	False	chr8:11955472-11955972	CTSB	0.0603994	0.171543	0.0103611	0.0103611	3.0049	1	0.340712	1.0238	1.0238	ATF4_+_+
35	ATF4_+_(100r)	ATF4_+_(100g)	ATF4	False	chr16:1990143-1990643	NPW	0.0592422	0.157102	0.00930705	0.00930705	3.53158	1	0.307209	1.08493	1.08493	ATF4_+_+
36	ATF4_+_(100r)	ATF4_+_(100g)	ATF4	False	chr2:73870021-73870521	DGUOK	0.0771874	0.114201	0.0088149	0.0088149	8.2189	1	0.283142	2.32711	2.32711	ATF4_+_+
37	ATF4_+_(100r)	ATF4_+_(100g)	ATF4	False	chr6:30626604-30627104	HLA-E	0.0964598	0.0785887	0.00758065	0.00758065	4.87012	1	0.245445	1.19535	1.19535	ATF4_+_+
38	ATF4_+_(100r)	ATF4_+_(100g)	ATF4	False	chr9:37487078-37487578	POLR1E	0.0824041	0.170773	0.0140724	0.0140724	4.27979	1	0.291779	1.24876	1.24876	ATF4_+_+
39	ATF4_+_(100r)	ATF4_+_(100g)	ATF4	False	chr11:18383271-18383771	LDHA	0.197486	0.354048	0.0699197	0.0699197	13.8208	1	0.478908	6.61891	6.61891	ATF4_+_+
40	ATF4_+_(100r)	ATF4_+_(100g)	ATF4	False	chr4:6749326-6749826	MRFAP1L1	0.0812547	0.161497	0.0131224	0.0131224	3.96278	1	0.283322	1.12274	1.12274	ATF4_+_+
41	ATF4_+_(100r)	ATF4_+_(100g)	ATF4	False	chr16:2987749-2988249	ZNF205	0.0372576	0.0708564	0.00263994	0.00263994	3.30364	1	0.21247	0.701924	0.701924	ATF4_+_+
42	ATF4_+_(100r)	ATF4_+_(100g)	ATF4	False	chr2:106068411-106068911	ECRG4	0.210358	0.364362	0.0766465	0.0766465	4.97425	1	0.360804	1.79473	1.79473	ATF4_+_+
43	ATF4_+_(100r)	ATF4_+_(100g)	ATF4	False	chr1:153490234-153490734	S100A4	0.0790408	0.298086	0.023561	0.023561	2.48563	1	0.251067	0.624062	0.624062	ATF4_+_+
44	ATF4_+_(100r)	ATF4_+_(100g)	ATF4	False	chr7:30116713-30117213	FKBP14	0.13243	0.422897	0.0560044	0.0560044	8.34966	1	0.411924	3.43942	3.43942	ATF4_+_+
45	ATF4_+_(100r)	ATF4_+_(100g)	ATF4	False	chr6:43984685-43985185	MRPL14	0.0533677	0.0743956	0.00397032	0.00397032	10.6001	1	0.315193	3.34108	3.34108	ATF4_+_+
46	ATF4_+_(100r)	ATF4_+_(100g)	ATF4	False	chr19:49495972-49496472	RPS11	0.0337495	0.0560139	0.00189044	0.00189044	20.6226	1	0.445856	9.19472	9.19472	ATF4_+_+
47	ATF4_+_(100r)	ATF4_+_(100g)	ATF4	False	chr14:75070342-75070842	TMED10	0.0464703	0.197417	0.00917401	0.00917401	11.3203	1	0.449849	5.09245	5.09245	ATF4_+_+
48	ATF4_+_(100r)	ATF4_+_(100g)	ATF4	False	chr7:44257751-44258251	YKT6	0.0506258	0.0924974	0.00468276	0.00468276	9.2406	1	0.311952	2.88263	2.88263	ATF4_+_+
49	ATF4_+_(100r)	ATF4_+_(100g)	ATF4	False	chr1:228162873-228163373	GUK1	0.0438746	0.0575244	0.00252386	0.00252386	19.5846	1	0.490727	9.61066	9.61066	ATF4_+_+
50	ATF4_+_(100r)	ATF4_+_(100g)	ATF4	False	chr5:140711086-140711586	WDR55	0.0865094	0.190397	0.0164712	0.0164712	2.49858	1	0.202965	0.507125	0.507125	ATF4_+_+
51	ATF4_+_(100r)	ATF4_+_(100g)	ATF4	False	chr16:55487400-55487900	MMP2	0.100134	0.28294	0.0283318	0.0283318	19.0169	1	0.48776	9.27569	9.27569	ATF4_+_+
52	ATF4_+_(100r)	ATF4_+_(100g)	ATF4	False	chr18:3219724-3220224	MYL12B	0.0834842	0.0737981	0.00616098	0.00616098	18.6949	1	0.468305	8.7549	8.7549	ATF4_+_+
53	ATF4_+_(100r)	ATF4_+_(100g)	ATF4	False	chr6:113894637-113895137	MARCKS	0.101254	0.195764	0.0198218	0.0198218	3.41486	1	0.399108	1.3629	1.3629	ATF4_+_+
54	ATF4_+_(100r)	ATF4_+_(100g)	ATF4	False	chr14:74594900-74595400	NPC2	0.0816184	0.191572	0.0156358	0.0156358	8.98888	1	0.346885	3.1181	3.1181	ATF4_+_+
55	ATF4_+_(100r)	ATF4_+_(100g)	ATF4	False	chr6:3208058-3208558	TUBB2A	0.0409132	0.173176	0.0070852	0.0070852	10.818	1	0.280038	3.02946	3.02946	ATF4_+_+
56	ATF4_+_(100r)	ATF4_+_(100g)	ATF4	False	chr6:3209016-3209516	TUBB2A	0.0393674	0.128865	0.00507309	0.00507309	10.818	1	0.280038	3.02946	3.02946	ATF4_+_+
57	ATF4_+_(100r)	ATF4_+_(100g)	ATF4	False	chr11:2778609-2779109	CDKN1C	0.0445562	0.125136	0.00557558	0.00557558	16.3401	1	0.418284	6.83478	6.83478	ATF4_+_+
58	ATF4_+_(100r)	ATF4_+_(100g)	ATF4	False	chr12:124761738-124762238	UBC	0.089139	0.167578	0.0149377	0.0149377	11.8797	1	0.376236	4.46958	4.46958	ATF4_+_+
59	ATF4_+_(100r)	ATF4_+_(100g)	ATF4	False	chr1:16111894-16112394	EPHA2	0.0490394	0.217542	0.0106681	0.0106681	3.35164	1	0.253147	0.848457	0.848457	ATF4_+_+
60	ATF4_+_(100r)	ATF4_+_(100g)	ATF4	False	chr11:75557963-75558463	SERPINH1	0.0699115	0.297164	0.0207752	0.0207752	18.235	1	0.488814	8.9135	8.9135	ATF4_+_+
61	ATF4_+_(100r)	ATF4_+_(100g)	ATF4	False	chr2:219274515-219275015	DNAJB2	0.0527116	0.158255	0.00834187	0.00834187	3.80848	1	0.258273	0.983627	0.983627	ATF4_+_+
62	ATF4_+_(100r)	ATF4_+_(100g)	ATF4	False	chr10:32938370-32938870	ITGB1	0.0692417	0.28541	0.0197623	0.0197623	10.3062	1	0.534559	5.50927	5.50927	ATF4_+_+
63	ATF4_+_(100r)	ATF4_+_(100g)	ATF4	False	chr12:104022704-104023204	HSP90B1	0.0833259	0.217523	0.0181253	0.0181253	6.64756	1	0.471914	3.13708	3.13708	ATF4_+_+
64	ATF4_+_(100r)	ATF4_+_(100g)	ATF4	False	chr2:219274515-219275015	RETREG2	0.0661227	0.190237	0.012579	0.012579	4.15501	1	0.259702	1.07906	1.07906	ATF4_+_+
65	ATF4_+_(100r)	ATF4_+_(100g)	ATF4	False	chr5:151741074-151741574	SPARC	0.070555	0.470604	0.0332035	0.0332035	17.405	1	0.492349	8.56935	8.56935	ATF4_+_+
66	ATF4_+_(100r)	ATF4_+_(100g)	ATF4	False	chr5:151660582-151661082	SPARC	0.0695454	0.439305	0.0305516	0.0305516	17.405	1	0.492349	8.56935	8.56935	ATF4_+_+
67	ATF4_+_(100r)	ATF4_+_(100g)	ATF4	False	chr19:38173226-38173726	YIF1B	0.0539328	0.092601	0.00499424	0.00499424	6.90992	1	0.231279	1.59812	1.59812	ATF4_+_+
68	ATF4_+_(100r)	ATF4_+_(100g)	ATF4	False	chr17:18257979-18258479	FLII	0.114425	0.309192	0.0353791	0.0353791	13.0693	1	0.335909	4.3901	4.3901	ATF4_+_+
69	ATF4_+_(100r)	ATF4_+_(100g)	ATF4	False	chr3:12955121-12955621	RPL32	0.0472904	0.129868	0.00614151	0.00614151	26.0498	1	0.449496	11.7093	11.7093	ATF4_+_+
70	ATF4_+_(100r)	ATF4_+_(100g)	ATF4	False	chr1:1305530-1306030	DVL1	0.0278055	0.0597695	0.00166192	0.00166192	2.43316	1	0.270149	0.657315	0.657315	ATF4_+_+
71	ATF4_+_(100r)	ATF4_+_(100g)	ATF4	False	chr17:50289996-50290496	LRRC59	0.0356069	0.227148	0.00808803	0.00808803	5.727	1	0.30002	1.71821	1.71821	ATF4_+_+
72	ATF4_+_(100r)	ATF4_+_(100g)	ATF4	False	chr1:21896627-21897127	HSPG2	0.0622111	0.486915	0.0302915	0.0302915	4.40117	1	0.337766	1.48656	1.48656	ATF4_+_+
73	ATF4_+_(100r)	ATF4_+_(100g)	ATF4	False	chr10:70234945-70235445	PPA1	0.0729613	0.0882188	0.00643655	0.00643655	5.38602	1	0.290949	1.56706	1.56706	ATF4_+_+
74	ATF4_+_(100r)	ATF4_+_(100g)	ATF4	False	chr3:48662717-48663217	UQCRC1	0.0420019	0.0680055	0.00285636	0.00285636	2.72435	1	0.223447	0.608748	0.608748	ATF4_+_+
75	ATF4_+_(100r)	ATF4_+_(100g)	ATF4	False	chr1:202034710-202035210	ARL8A	0.0963469	0.183568	0.0176862	0.0176862	6.18107	1	0.283576	1.7528	1.7528	ATF4_+_+
76	ATF4_+_(100r)	ATF4_+_(100g)	ATF4	False	chr16:28538822-28539322	NUPR1	0.36944	0.46082	0.170245	0.170245	16.1037	1	0.317287	5.1095	5.1095	ATF4_+_+
77	ATF4_+_(100r)	ATF4_+_(100g)	ATF4	False	chr3:133941475-133941975	SRPRB	0.0842265	0.204593	0.0172321	0.0172321	3.65532	1	0.258426	0.944628	0.944628	ATF4_+_+
78	ATF4_+_(100r)	ATF4_+_(100g)	ATF4	False	chr8:143950654-143951154	GPAA1	0.0312754	0.0516458	0.00161525	0.00161525	3.98976	1	0.279139	1.1137	1.1137	ATF4_+_+
79	ATF4_+_(100r)	ATF4_+_(100g)	ATF4	False	chr7:44757297-44757797	PPIA	0.0964938	0.159398	0.015381	0.015381	22.6027	1	0.503063	11.3706	11.3706	ATF4_+_+
80	ATF4_+_(100r)	ATF4_+_(100g)	ATF4	False	chr1:155134972-155135472	THBS3	0.0457007	0.313559	0.0143299	0.0143299	3.14971	1	0.313419	0.987178	0.987178	ATF4_+_+
81	ATF4_+_(100r)	ATF4_+_(100g)	ATF4	False	chr21:45950668-45951168	COL6A2	0.0525968	0.512879	0.0269758	0.0269758	24.2798	1	0.529259	12.8503	12.8503	ATF4_+_+
82	ATF4_+_(100r)	ATF4_+_(100g)	ATF4	False	chr14:77616006-77616506	AHSA1	0.0921179	0.254347	0.0234299	0.0234299	5.61251	1	0.330365	1.85418	1.85418	ATF4_+_+
83	ATF4_+_(100r)	ATF4_+_(100g)	ATF4	False	chr17:50186037-50186537	COL1A1	0.0460575	0.510178	0.0234975	0.0234975	13.0835	1	0.464225	6.0737	6.0737	ATF4_+_+
84	ATF4_+_(100r)	ATF4_+_(100g)	ATF4	False	chr14:76937152-76937652	IRF2BPL	0.0353541	0.288478	0.0101989	0.0101989	2.85149	1	0.305987	0.872518	0.872518	ATF4_+_+
85	ATF4_+_(100r)	ATF4_+_(100g)	ATF4	False	chr13:113453888-113454388	LAMP1	0.128661	0.0680635	0.0087571	0.0087571	6.61533	1	0.364425	2.41079	2.41079	ATF4_+_+
86	ATF4_+_(100r)	ATF4_+_(100g)	ATF4	False	chr7:6385400-6385900	KDELR2	0.0922473	0.300651	0.0277343	0.0277343	23.374	1	0.532066	12.4365	12.4365	ATF4_+_+
87	ATF4_+_(100r)	ATF4_+_(100g)	ATF4	False	chr7:100584650-100585150	PPP1R35	0.0439172	0.0804522	0.00353323	0.00353323	3.58047	1	0.219051	0.784304	0.784304	ATF4_+_+
88	ATF4_+_(100r)	ATF4_+_(100g)	ATF4	False	chr6:158058267-158058767	GTF2H5	0.134302	0.149803	0.0201189	0.0201189	3.31974	1	0.208622	0.69257	0.69257	ATF4_+_+
89	ATF4_+_(100r)	ATF4_+_(100g)	ATF4	False	chr9:127767914-127768414	PTRH1	0.0312457	0.0507232	0.00158488	0.00158488	2.49136	1	0.21209	0.528393	0.528393	ATF4_+_+
90	ATF4_+_(100r)	ATF4_+_(100g)	ATF4	False	chr21:45950668-45951168	COL6A1	0.0526043	0.472538	0.0248575	0.0248575	23.4671	1	0.515265	12.0918	12.0918	ATF4_+_+
91	ATF4_+_(100r)	ATF4_+_(100g)	ATF4	False	chr19:5802279-5802779	RPL36	0.0425278	0.149159	0.00634338	0.00634338	10.3189	1	0.266466	2.74962	2.74962	ATF4_+_+
92	ATF4_+_(100r)	ATF4_+_(100g)	ATF4	False	chr2:219496858-219497358	CHPF	0.0519231	0.201975	0.0104872	0.0104872	3.69881	1	0.306263	1.13281	1.13281	ATF4_+_+
93	ATF4_+_(100r)	ATF4_+_(100g)	ATF4	False	chr9:128231837-128232337	SWI5	0.0621247	0.196671	0.0122181	0.0122181	10.4281	1	0.245192	2.55689	2.55689	ATF4_+_+
94	ATF4_+_(100r)	ATF4_+_(100g)	ATF4	False	chr16:88746334-88746834	APRT	0.0380417	0.0647912	0.00246477	0.00246477	6.91065	1	0.268576	1.85604	1.85604	ATF4_+_+
95	ATF4_+_(100r)	ATF4_+_(100g)	ATF4	False	chr19:18807961-18808461	UPF1	0.0266309	0.189349	0.00504253	0.00504253	4.79355	1	0.321271	1.54003	1.54003	ATF4_+_+
96	ATF4_+_(100r)	ATF4_+_(100g)	ATF4	False	chr16:58339374-58339874	GINS3	0.103938	0.140824	0.014637	0.014637	3.0698	1	0.130105	0.399396	0.399396	ATF4_+_+
97	ATF4_+_(100r)	ATF4_+_(100g)	ATF4	False	chr11:66327041-66327541	B4GAT1	0.0457316	0.0740492	0.00338639	0.00338639	2.83621	1	0.251379	0.712965	0.712965	ATF4_+_+
98	ATF4_+_(100r)	ATF4_+_(100g)	ATF4	False	chr16:3020749-3021249	TNFRSF12A	0.0331376	0.185327	0.0061413	0.0061413	2.31531	1	0.261701	0.605919	0.605919	ATF4_+_+
99	ATF4_+_(100r)	ATF4_+_(100g)	ATF4	False	chr7:55951597-55952097	CHCHD2	0.130864	0.116769	0.0152809	0.0152809	13.9236	1	0.33975	4.73054	4.73054	ATF4_+_+
100	ATF4_+_(100r)	ATF4_+_(100g)	ATF4	False	chr2:178414560-178415060	TTN	0.0931977	0.297986	0.0277716	0.0277716	4.11275	1	0.173543	0.713739	0.713739	ATF4_+_+
101	ATF4_+_(100r)	ATF4_+_(100g)	ATF4	False	chr12:53223265-53223765	PFDN5	0.053218	0.217058	0.0115514	0.0115514	13.7128	1	0.354488	4.86102	4.86102	ATF4_+_+
102	ATF4_+_(100r)	ATF4_+_(100g)	ATF4	False	chr6:169158699-169159199	THBS2	0.119486	0.630584	0.0753458	0.0753458	3.09907	1	0.388486	1.20395	1.20395	ATF4_+_+
103	ATF4_+_(100r)	ATF4_+_(100g)	ATF4	False	chr16:66516664-66517164	CMTM3	0.0652196	0.141428	0.00922384	0.00922384	5.75154	1	0.292555	1.68264	1.68264	ATF4_+_+
0	ATF6_+_(335r)	ATF6_+_(299g)	ATF6	False	chr2:239265074-239265574	HDAC4	0.0215828	0.3476	0.00750219	0.00750219	0.761816	1	0.657805	0.501126	0.501126	ATF6_+_+
1	ATF6_+_(335r)	ATF6_+_(299g)	ATF6	False	chr22:31055503-31056003	RNF185	0.02657	0.070239	0.00186625	0.00186625	1.1883	1	0.532029	0.632211	0.632211	ATF6_+_+
2	ATF6_+_(335r)	ATF6_+_(299g)	ATF6	False	chr22:31155215-31155715	RNF185	0.0148695	0.161349	0.00239918	0.00239918	1.1883	1	0.532029	0.632211	0.632211	ATF6_+_+
3	ATF6_+_(335r)	ATF6_+_(299g)	ATF6	False	chr6:132147395-132147895	MOXD1	0.0512502	0.0985676	0.00505161	0.00505161	3.72549	1	0.602432	2.24435	2.24435	ATF6_+_+
4	ATF6_+_(335r)	ATF6_+_(299g)	ATF6	False	chr6:18043151-18043651	KIF13A	0.0610123	0.306389	0.0186935	0.0186935	0.682854	1	0.587793	0.401377	0.401377	ATF6_+_+
5	ATF6_+_(335r)	ATF6_+_(299g)	ATF6	False	chr11:13183505-13184005	ARNTL	0.100314	0.150818	0.0151292	0.0151292	0.847407	1	0.299662	0.253936	0.253936	ATF6_+_+
6	ATF6_+_(335r)	ATF6_+_(299g)	ATF6	False	chr2:41932187-41932687	PKDCC	0.0433378	0.389231	0.0168684	0.0168684	0.701539	1	0.169171	0.11868	0.11868	ATF6_+_+
7	ATF6_+_(335r)	ATF6_+_(299g)	ATF6	False	chr6:42704121-42704621	PRPH2	0.0422984	0.153446	0.00649051	0.00649051	1.97706	1	0.146705	0.290044	0.290044	ATF6_+_+
8	ATF6_+_(335r)	ATF6_+_(299g)	ATF6	False	chr22:30044317-30044817	MTMR3	0.0326957	0.106086	0.00346857	0.00346857	4.89878	1	0.635261	3.112	3.112	ATF6_+_+
9	ATF6_+_(335r)	ATF6_+_(299g)	ATF6	False	chr4:81049954-81050454	BMP3	0.0532125	0.101428	0.00539722	0.00539722	0.640443	1	0.112804	0.0722445	0.0722445	ATF6_+_+
10	ATF6_+_(335r)	ATF6_+_(299g)	ATF6	False	chr4:81165935-81166435	BMP3	0.0624859	0.270331	0.0168919	0.0168919	0.640443	1	0.112804	0.0722445	0.0722445	ATF6_+_+
11	ATF6_+_(335r)	ATF6_+_(299g)	ATF6	False	chr1:186926111-186926611	PLA2G4A	0.0897044	0.35798	0.0321123	0.0321123	1.51977	1	0.622858	0.946602	0.946602	ATF6_+_+
12	ATF6_+_(335r)	ATF6_+_(299g)	ATF6	False	chr12:123268853-123269353	PITPNM2	0.0130456	0.139384	0.00181834	0.00181834	1.44909	1	0.474574	0.6877	0.6877	ATF6_+_+
13	ATF6_+_(335r)	ATF6_+_(299g)	ATF6	False	chr12:123075432-123075932	PITPNM2	0.0223484	0.228325	0.00510269	0.00510269	1.44909	1	0.474574	0.6877	0.6877	ATF6_+_+
14	ATF6_+_(335r)	ATF6_+_(299g)	ATF6	False	chr12:123115498-123115998	PITPNM2	0.0453445	0.303173	0.0137472	0.0137472	1.44909	1	0.474574	0.6877	0.6877	ATF6_+_+
15	ATF6_+_(335r)	ATF6_+_(299g)	ATF6	False	chr12:122952236-122952736	PITPNM2	0.0282003	0.193067	0.00544455	0.00544455	1.44909	1	0.474574	0.6877	0.6877	ATF6_+_+
16	ATF6_+_(335r)	ATF6_+_(299g)	ATF6	False	chr16:67832883-67833383	RANBP10	0.0221791	0.148171	0.00328629	0.00328629	4.67002	1	0.535342	2.50006	2.50006	ATF6_+_+
17	ATF6_+_(335r)	ATF6_+_(299g)	ATF6	False	chr16:12062591-12063091	GSPT1	0.0508883	0.198105	0.0100812	0.0100812	2.41121	1	0.458286	1.10502	1.10502	ATF6_+_+
18	ATF6_+_(335r)	ATF6_+_(299g)	ATF6	False	chr8:19171039-19171539	PSD3	0.0344569	0.283057	0.00975328	0.00975328	1.16147	1	0.695508	0.807811	0.807811	ATF6_+_+
19	ATF6_+_(335r)	ATF6_+_(299g)	ATF6	False	chr8:18854124-18854624	PSD3	0.0287576	0.107451	0.00309004	0.00309004	1.16147	1	0.695508	0.807811	0.807811	ATF6_+_+
20	ATF6_+_(335r)	ATF6_+_(299g)	ATF6	False	chr7:26071755-26072255	CBX3	0.033918	0.17801	0.00603775	0.00603775	0.617692	1	0.489753	0.302516	0.302516	ATF6_+_+
21	ATF6_+_(335r)	ATF6_+_(299g)	ATF6	False	chr11:129861674-129862174	PRDM10	0.0388559	0.163757	0.0063629	0.0063629	6.56166	1	0.571671	3.75111	3.75111	ATF6_+_+
22	ATF6_+_(335r)	ATF6_+_(299g)	ATF6	False	chr10:79224477-79224977	PPIF	0.0423047	0.180061	0.00761742	0.00761742	1.29303	1	0.120805	0.156205	0.156205	ATF6_+_+
23	ATF6_+_(335r)	ATF6_+_(299g)	ATF6	False	chr14:99537387-99537887	CCDC85C	0.0117954	0.159111	0.00187678	0.00187678	2.0495	1	0.27705	0.567815	0.567815	ATF6_+_+
24	ATF6_+_(335r)	ATF6_+_(299g)	ATF6	False	chr16:4528912-4529412	MGRN1	0.0203479	0.093131	0.00189502	0.00189502	2.02381	1	0.448287	0.90725	0.90725	ATF6_+_+
25	ATF6_+_(335r)	ATF6_+_(299g)	ATF6	False	chr16:4601281-4601781	MGRN1	0.025395	0.219126	0.00556471	0.00556471	2.02381	1	0.448287	0.90725	0.90725	ATF6_+_+
26	ATF6_+_(335r)	ATF6_+_(299g)	ATF6	False	chr15:38217126-38217626	SPRED1	0.0549675	0.213854	0.011755	0.011755	16.8411	1	0.768557	12.9434	12.9434	ATF6_+_+
27	ATF6_+_(335r)	ATF6_+_(299g)	ATF6	False	chr3:126781728-126782228	CHCHD6	0.0241876	0.0556549	0.00134616	0.00134616	0.579224	1	0.409646	0.237277	0.237277	ATF6_+_+
28	ATF6_+_(335r)	ATF6_+_(299g)	ATF6	False	chr20:49344962-49345462	DDX27	0.0270098	0.163408	0.00441361	0.00441361	1.85602	1	0.292554	0.542984	0.542984	ATF6_+_+
29	ATF6_+_(335r)	ATF6_+_(299g)	ATF6	False	chr20:49323525-49324025	DDX27	0.0234511	0.0901149	0.0021133	0.0021133	1.85602	1	0.292554	0.542984	0.542984	ATF6_+_+
30	ATF6_+_(335r)	ATF6_+_(299g)	ATF6	False	chr2:30566519-30567019	LCLAT1	0.0392736	0.0947147	0.00371978	0.00371978	3.30333	1	0.583184	1.92645	1.92645	ATF6_+_+
31	ATF6_+_(335r)	ATF6_+_(299g)	ATF6	False	chr2:30373824-30374324	LCLAT1	0.0449299	0.142828	0.00641724	0.00641724	3.30333	1	0.583184	1.92645	1.92645	ATF6_+_+
32	ATF6_+_(335r)	ATF6_+_(299g)	ATF6	False	chr15:40238573-40239073	KNSTRN	0.01448	0.16568	0.00239904	0.00239904	1.25365	1	0.334661	0.419549	0.419549	ATF6_+_+
33	ATF6_+_(335r)	ATF6_+_(299g)	ATF6	False	chr16:28936411-28936911	NFATC2IP	0.0245459	0.148605	0.00364765	0.00364765	0.568388	1	0.281072	0.159758	0.159758	ATF6_+_+
34	ATF6_+_(335r)	ATF6_+_(299g)	ATF6	False	chr11:70382504-70383004	CTTN	0.0486646	0.132526	0.00644933	0.00644933	0.757019	1	0.52698	0.398934	0.398934	ATF6_+_+
35	ATF6_+_(335r)	ATF6_+_(299g)	ATF6	False	chr1:108830642-108831142	STXBP3	0.0427015	0.145204	0.00620043	0.00620043	0.724688	1	0.565932	0.410124	0.410124	ATF6_+_+
36	ATF6_+_(335r)	ATF6_+_(299g)	ATF6	False	chr1:108817020-108817520	STXBP3	0.0522511	0.242937	0.0126937	0.0126937	0.724688	1	0.565932	0.410124	0.410124	ATF6_+_+
37	ATF6_+_(335r)	ATF6_+_(299g)	ATF6	False	chr2:28662563-28663063	SPDYA	0.0322495	0.162625	0.00524458	0.00524458	0.65899	1	0.345921	0.227958	0.227958	ATF6_+_+
38	ATF6_+_(335r)	ATF6_+_(299g)	ATF6	False	chr2:28716251-28716751	SPDYA	0.0367816	0.191291	0.00703601	0.00703601	0.65899	1	0.345921	0.227958	0.227958	ATF6_+_+
39	ATF6_+_(335r)	ATF6_+_(299g)	ATF6	False	chr17:51355265-51355765	UTP18	0.0385063	0.107481	0.00413871	0.00413871	3.15936	1	0.355304	1.12253	1.12253	ATF6_+_+
40	ATF6_+_(335r)	ATF6_+_(299g)	ATF6	False	chrX:132270668-132271168	MBNL3	0.0927913	0.113952	0.0105738	0.0105738	3.57483	1	0.60516	2.16334	2.16334	ATF6_+_+
41	ATF6_+_(335r)	ATF6_+_(299g)	ATF6	False	chr12:69898202-69898702	RAB3IP	0.112922	0.120934	0.0136562	0.0136562	1.16646	1	0.269487	0.314345	0.314345	ATF6_+_+
42	ATF6_+_(335r)	ATF6_+_(299g)	ATF6	False	chr11:90204795-90205295	CHORDC1	0.338496	0.273229	0.0924868	0.0924868	0.684359	1	0.284604	0.194771	0.194771	ATF6_+_+
43	ATF6_+_(335r)	ATF6_+_(299g)	ATF6	False	chr8:134622195-134622695	ZFAT	0.0409246	0.0606951	0.00248392	0.00248392	2.52197	1	0.424037	1.06941	1.06941	ATF6_+_+
44	ATF6_+_(335r)	ATF6_+_(299g)	ATF6	False	chr6:20952538-20953038	CDKAL1	0.0296176	0.181645	0.00537991	0.00537991	1.74217	1	0.694017	1.20909	1.20909	ATF6_+_+
45	ATF6_+_(335r)	ATF6_+_(299g)	ATF6	False	chr5:177468414-177468914	FAM193B	0.0117625	0.144819	0.00170344	0.00170344	0.746534	1	0.535187	0.399536	0.399536	ATF6_+_+
46	ATF6_+_(335r)	ATF6_+_(299g)	ATF6	False	chr12:108310936-108311436	CMKLR1	0.109088	0.321626	0.0350856	0.0350856	4.06161	1	0.492596	2.00073	2.00073	ATF6_+_+
47	ATF6_+_(335r)	ATF6_+_(299g)	ATF6	False	chr12:108305485-108305985	CMKLR1	0.22907	0.381467	0.0873827	0.0873827	4.06161	1	0.492596	2.00073	2.00073	ATF6_+_+
48	ATF6_+_(335r)	ATF6_+_(299g)	ATF6	False	chr3:48662717-48663217	COL7A1	0.0236052	0.135616	0.00320125	0.00320125	1.0772	1	0.295405	0.31821	0.31821	ATF6_+_+
49	ATF6_+_(335r)	ATF6_+_(299g)	ATF6	False	chr11:33780117-33780617	FBXO3	0.0167609	0.104743	0.00175559	0.00175559	0.856064	1	0.510126	0.436701	0.436701	ATF6_+_+
50	ATF6_+_(335r)	ATF6_+_(299g)	ATF6	False	chr13:20721549-20722049	IFT88	0.0304022	0.302964	0.00921075	0.00921075	4.03171	1	0.63167	2.54671	2.54671	ATF6_+_+
51	ATF6_+_(335r)	ATF6_+_(299g)	ATF6	False	chr13:20728860-20729360	IFT88	0.0208092	0.0586924	0.00122134	0.00122134	4.03171	1	0.63167	2.54671	2.54671	ATF6_+_+
52	ATF6_+_(335r)	ATF6_+_(299g)	ATF6	False	chr1:87226203-87226703	LMO4	0.0766611	0.2195	0.0168271	0.0168271	0.948456	1	0.473965	0.449535	0.449535	ATF6_+_+
53	ATF6_+_(335r)	ATF6_+_(299g)	ATF6	False	chr2:219418047-219418547	GMPPA	0.0592624	0.160762	0.00952716	0.00952716	0.556229	1	0.128014	0.0712054	0.0712054	ATF6_+_+
54	ATF6_+_(335r)	ATF6_+_(299g)	ATF6	False	chr2:219496858-219497358	GMPPA	0.014074	0.0578355	0.000813979	0.000813979	0.556229	1	0.128014	0.0712054	0.0712054	ATF6_+_+
55	ATF6_+_(335r)	ATF6_+_(299g)	ATF6	False	chr1:193186378-193186878	UCHL5	0.0794246	0.256619	0.0203819	0.0203819	1.24999	1	0.582566	0.728199	0.728199	ATF6_+_+
56	ATF6_+_(335r)	ATF6_+_(299g)	ATF6	False	chr22:24545018-24545518	SPECC1L	0.0303178	0.218855	0.00663519	0.00663519	1.95498	1	0.643467	1.25796	1.25796	ATF6_+_+
57	ATF6_+_(335r)	ATF6_+_(299g)	ATF6	False	chr6:105601500-105602000	PREP	0.0888734	0.0854298	0.00759244	0.00759244	0.554056	1	0.410242	0.227297	0.227297	ATF6_+_+
58	ATF6_+_(335r)	ATF6_+_(299g)	ATF6	False	chr10:13724366-13724866	PRPF18	0.0520739	0.173171	0.0090177	0.0090177	2.08845	1	0.503933	1.05244	1.05244	ATF6_+_+
59	ATF6_+_(335r)	ATF6_+_(299g)	ATF6	False	chr4:108167276-108167776	HADH	0.0324449	0.0868875	0.00281906	0.00281906	2.27486	1	0.463255	1.05384	1.05384	ATF6_+_+
60	ATF6_+_(335r)	ATF6_+_(299g)	ATF6	False	chr4:108045547-108046047	HADH	0.0410414	0.0886568	0.0036386	0.0036386	2.27486	1	0.463255	1.05384	1.05384	ATF6_+_+
61	ATF6_+_(335r)	ATF6_+_(299g)	ATF6	False	chr2:112812734-112813234	CKAP2L	0.0822296	0.159805	0.0131407	0.0131407	1.03827	1	0.369949	0.384107	0.384107	ATF6_+_+
62	ATF6_+_(335r)	ATF6_+_(299g)	ATF6	False	chr6:18043151-18043651	KDM1B	0.0850583	0.231468	0.0196883	0.0196883	0.617603	1	0.422905	0.261187	0.261187	ATF6_+_+
63	ATF6_+_(335r)	ATF6_+_(299g)	ATF6	False	chr9:21789364-21789864	MTAP	0.0724272	0.288367	0.0208856	0.0208856	0.66567	1	0.583426	0.388369	0.388369	ATF6_+_+
64	ATF6_+_(335r)	ATF6_+_(299g)	ATF6	False	chr19:14477950-14478450	PKN1	0.0193791	0.139493	0.00270323	0.00270323	1.38954	1	0.484482	0.673206	0.673206	ATF6_+_+
65	ATF6_+_(335r)	ATF6_+_(299g)	ATF6	False	chr7:26071755-26072255	HNRNPA2B1	0.0184272	0.100725	0.00185608	0.00185608	2.3969	1	0.663222	1.58967	1.58967	ATF6_+_+
66	ATF6_+_(335r)	ATF6_+_(299g)	ATF6	False	chr1:171654319-171654819	PRRC2C	0.0606183	0.0972106	0.00589274	0.00589274	0.760236	1	0.715615	0.544036	0.544036	ATF6_+_+
67	ATF6_+_(335r)	ATF6_+_(299g)	ATF6	False	chr2:171315696-171316196	METTL8	0.0430259	0.0847577	0.00364678	0.00364678	0.799423	1	0.460851	0.368415	0.368415	ATF6_+_+
68	ATF6_+_(335r)	ATF6_+_(299g)	ATF6	False	chr2:171347553-171348053	METTL8	0.0497719	0.0858017	0.00427052	0.00427052	0.799423	1	0.460851	0.368415	0.368415	ATF6_+_+
69	ATF6_+_(335r)	ATF6_+_(299g)	ATF6	False	chr4:152590261-152590761	TMEM154	0.095529	0.130599	0.012476	0.012476	0.621309	1	0.0695603	0.0432184	0.0432184	ATF6_+_+
70	ATF6_+_(335r)	ATF6_+_(299g)	ATF6	False	chr4:152591278-152591778	TMEM154	0.138115	0.161964	0.0223697	0.0223697	0.621309	1	0.0695603	0.0432184	0.0432184	ATF6_+_+
71	ATF6_+_(335r)	ATF6_+_(299g)	ATF6	False	chr14:69594722-69595222	SLC39A9	0.029423	0.18735	0.00551242	0.00551242	1.12629	1	0.476506	0.536681	0.536681	ATF6_+_+
72	ATF6_+_(335r)	ATF6_+_(299g)	ATF6	False	chr10:117519969-117520469	PDZD8	0.0173846	0.0679637	0.00118153	0.00118153	1.78259	1	0.441349	0.786745	0.786745	ATF6_+_+
73	ATF6_+_(335r)	ATF6_+_(299g)	ATF6	False	chr10:117461676-117462176	PDZD8	0.043697	0.1718	0.00750716	0.00750716	1.78259	1	0.441349	0.786745	0.786745	ATF6_+_+
74	ATF6_+_(335r)	ATF6_+_(299g)	ATF6	False	chr2:10497833-10498333	NOL10	0.0675758	0.24128	0.0163047	0.0163047	3.09243	1	0.61935	1.9153	1.9153	ATF6_+_+
75	ATF6_+_(335r)	ATF6_+_(299g)	ATF6	False	chr15:75666635-75667135	SNUPN	0.0179224	0.205713	0.00368688	0.00368688	1.62357	1	0.377813	0.613405	0.613405	ATF6_+_+
76	ATF6_+_(335r)	ATF6_+_(299g)	ATF6	False	chr22:29225596-29226096	EWSR1	0.0337106	0.177556	0.00598552	0.00598552	0.989082	1	0.569974	0.563751	0.563751	ATF6_+_+
77	ATF6_+_(335r)	ATF6_+_(299g)	ATF6	False	chr1:172398083-172398583	SUCO	0.0225037	0.126659	0.00285029	0.00285029	2.11153	1	0.623625	1.3168	1.3168	ATF6_+_+
78	ATF6_+_(335r)	ATF6_+_(299g)	ATF6	False	chr2:219274515-219275015	ZFAND2B	0.0186185	0.14036	0.0026133	0.0026133	1.66688	1	0.133361	0.222297	0.222297	ATF6_+_+
79	ATF6_+_(335r)	ATF6_+_(299g)	ATF6	False	chr2:219249605-219250105	ZFAND2B	0.0229652	0.107526	0.00246936	0.00246936	1.66688	1	0.133361	0.222297	0.222297	ATF6_+_+
80	ATF6_+_(335r)	ATF6_+_(299g)	ATF6	False	chr6:6008666-6009166	F13A1	0.0719415	0.146701	0.0105539	0.0105539	1.54963	1	0.617388	0.956723	0.956723	ATF6_+_+
81	ATF6_+_(335r)	ATF6_+_(299g)	ATF6	False	chr10:5548758-5549258	NET1	0.0237839	0.314313	0.00747558	0.00747558	2.8208	1	0.577514	1.62905	1.62905	ATF6_+_+
82	ATF6_+_(335r)	ATF6_+_(299g)	ATF6	False	chr10:5466310-5466810	NET1	0.0260398	0.0520735	0.00135599	0.00135599	2.8208	1	0.577514	1.62905	1.62905	ATF6_+_+
83	ATF6_+_(335r)	ATF6_+_(299g)	ATF6	False	chr5:140711086-140711586	HARS	0.065661	0.157029	0.0103107	0.0103107	1.6781	1	0.529116	0.887907	0.887907	ATF6_+_+
84	ATF6_+_(335r)	ATF6_+_(299g)	ATF6	False	chr2:11863596-11864096	LPIN1	0.0927491	0.246705	0.0228816	0.0228816	3.70593	1	0.361004	1.33786	1.33786	ATF6_+_+
85	ATF6_+_(335r)	ATF6_+_(299g)	ATF6	False	chr2:73870021-73870521	DUSP11	0.120615	0.182368	0.0219963	0.0219963	1.316	1	0.491781	0.647182	0.647182	ATF6_+_+
86	ATF6_+_(335r)	ATF6_+_(299g)	ATF6	False	chr16:54216234-54216734	FTO	0.0205919	0.172762	0.00355751	0.00355751	1.618	1	0.71703	1.16015	1.16015	ATF6_+_+
87	ATF6_+_(335r)	ATF6_+_(299g)	ATF6	False	chr14:73452757-73453257	NUMB	0.0554537	0.346923	0.0192382	0.0192382	0.63435	1	0.618054	0.392063	0.392063	ATF6_+_+
88	ATF6_+_(335r)	ATF6_+_(299g)	ATF6	False	chr12:12891261-12891761	DDX47	0.0187556	0.085684	0.00160705	0.00160705	1.90671	1	0.293348	0.559328	0.559328	ATF6_+_+
89	ATF6_+_(335r)	ATF6_+_(299g)	ATF6	False	chr12:12787442-12787942	DDX47	0.0483638	0.155119	0.00750215	0.00750215	1.90671	1	0.293348	0.559328	0.559328	ATF6_+_+
90	ATF6_+_(335r)	ATF6_+_(299g)	ATF6	False	chr14:55077594-55078094	DLGAP5	0.026012	0.151522	0.00394141	0.00394141	1.27506	1	0.305649	0.389722	0.389722	ATF6_+_+
91	ATF6_+_(335r)	ATF6_+_(299g)	ATF6	False	chr14:32256469-32256969	ARHGAP5	0.0304313	0.221673	0.0067458	0.0067458	0.632386	1	0.709493	0.448674	0.448674	ATF6_+_+
92	ATF6_+_(335r)	ATF6_+_(299g)	ATF6	False	chr14:31927298-31927798	ARHGAP5	0.0358727	0.187999	0.00674401	0.00674401	0.632386	1	0.709493	0.448674	0.448674	ATF6_+_+
93	ATF6_+_(335r)	ATF6_+_(299g)	ATF6	False	chr1:172398083-172398583	PIGC	0.0160805	0.141142	0.00226963	0.00226963	0.677072	1	0.303775	0.205677	0.205677	ATF6_+_+
94	ATF6_+_(335r)	ATF6_+_(299g)	ATF6	False	chr14:69594722-69595222	SRSF5	0.0239514	0.149256	0.0035749	0.0035749	2.75225	1	0.526498	1.44906	1.44906	ATF6_+_+
95	ATF6_+_(335r)	ATF6_+_(299g)	ATF6	False	chr14:69663239-69663739	SRSF5	0.0143756	0.0977474	0.00140517	0.00140517	2.75225	1	0.526498	1.44906	1.44906	ATF6_+_+
96	ATF6_+_(335r)	ATF6_+_(299g)	ATF6	False	chr4:81165935-81166435	PRKG2	0.137052	0.336509	0.0461191	0.0461191	2.53266	1	0.558004	1.41324	1.41324	ATF6_+_+
97	ATF6_+_(335r)	ATF6_+_(299g)	ATF6	False	chr4:81049954-81050454	PRKG2	0.0429813	0.146768	0.00630827	0.00630827	2.53266	1	0.558004	1.41324	1.41324	ATF6_+_+
98	ATF6_+_(335r)	ATF6_+_(299g)	ATF6	False	chr6:147859073-147859573	SAMD5	0.0608959	0.450317	0.0274225	0.0274225	0.72966	1	0.242214	0.176734	0.176734	ATF6_+_+
99	ATF6_+_(335r)	ATF6_+_(299g)	ATF6	False	chr6:147849648-147850148	SAMD5	0.112362	0.536979	0.0603361	0.0603361	0.72966	1	0.242214	0.176734	0.176734	ATF6_+_+
100	ATF6_+_(335r)	ATF6_+_(299g)	ATF6	False	chr6:147621296-147621796	SAMD5	0.0586807	0.246189	0.0144465	0.0144465	0.72966	1	0.242214	0.176734	0.176734	ATF6_+_+
101	ATF6_+_(335r)	ATF6_+_(299g)	ATF6	False	chr15:32704594-32705094	FMN1	0.0317817	0.103257	0.00328168	0.00328168	1.44853	1	0.313796	0.454542	0.454542	ATF6_+_+
102	ATF6_+_(335r)	ATF6_+_(299g)	ATF6	False	chrX:18885517-18886017	PPEF1	0.0965441	0.198514	0.0191654	0.0191654	4.63981	1	0.633529	2.93945	2.93945	ATF6_+_+
103	ATF6_+_(335r)	ATF6_+_(299g)	ATF6	False	chr12:12398020-12398520	BORCS5	0.046118	0.180793	0.0083378	0.0083378	3.69849	1	0.471628	1.74431	1.74431	ATF6_+_+
104	ATF6_+_(335r)	ATF6_+_(299g)	ATF6	False	chr1:53899159-53899659	NDC1	0.0265279	0.0839935	0.00222817	0.00222817	1.7706	1	0.455833	0.807096	0.807096	ATF6_+_+
105	ATF6_+_(335r)	ATF6_+_(299g)	ATF6	False	chr1:53896535-53897035	NDC1	0.025751	0.0981144	0.00252655	0.00252655	1.7706	1	0.455833	0.807096	0.807096	ATF6_+_+
106	ATF6_+_(335r)	ATF6_+_(299g)	ATF6	False	chr20:50048396-50048896	UBE2V1	0.0132169	0.147474	0.00194916	0.00194916	0.755967	1	0.504912	0.381697	0.381697	ATF6_+_+
107	ATF6_+_(335r)	ATF6_+_(299g)	ATF6	False	chr12:106645030-106645530	RIC8B	0.105133	0.203761	0.0214219	0.0214219	3.65056	1	0.561208	2.04872	2.04872	ATF6_+_+
108	ATF6_+_(335r)	ATF6_+_(299g)	ATF6	False	chr11:27571120-27571620	LIN7C	0.0516031	0.0670247	0.00345868	0.00345868	5.82886	1	0.508941	2.96655	2.96655	ATF6_+_+
109	ATF6_+_(335r)	ATF6_+_(299g)	ATF6	False	chr2:37020503-37021003	HEATR5B	0.0787401	0.161029	0.0126794	0.0126794	0.735901	1	0.689381	0.507316	0.507316	ATF6_+_+
110	ATF6_+_(335r)	ATF6_+_(299g)	ATF6	False	chr22:44697359-44697859	PRR5	0.0487183	0.205565	0.0100148	0.0100148	0.94686	1	0.327526	0.310121	0.310121	ATF6_+_+
111	ATF6_+_(335r)	ATF6_+_(299g)	ATF6	False	chr22:44592465-44592965	PRR5	0.0243375	0.0896858	0.00218273	0.00218273	0.94686	1	0.327526	0.310121	0.310121	ATF6_+_+
112	ATF6_+_(335r)	ATF6_+_(299g)	ATF6	False	chr6:155188902-155189402	TFB1M	0.0782218	0.0938366	0.00734006	0.00734006	1.17109	1	0.454765	0.532572	0.532572	ATF6_+_+
113	ATF6_+_(335r)	ATF6_+_(299g)	ATF6	False	chr4:53162028-53162528	SCFD2	0.0181483	0.227079	0.00412108	0.00412108	4.96248	1	0.736245	3.6536	3.6536	ATF6_+_+
114	ATF6_+_(335r)	ATF6_+_(299g)	ATF6	False	chr3:45551505-45552005	LIMD1	0.0590548	0.328956	0.0194264	0.0194264	1.19023	1	0.580315	0.690709	0.690709	ATF6_+_+
115	ATF6_+_(335r)	ATF6_+_(299g)	ATF6	False	chr11:34426795-34427295	CAT	0.0355223	0.145122	0.00515508	0.00515508	4.41645	1	0.507052	2.23937	2.23937	ATF6_+_+
116	ATF6_+_(335r)	ATF6_+_(299g)	ATF6	False	chr11:34346111-34346611	CAT	0.0331951	0.107039	0.00355318	0.00355318	4.41645	1	0.507052	2.23937	2.23937	ATF6_+_+
117	ATF6_+_(335r)	ATF6_+_(299g)	ATF6	False	chr17:32252976-32253476	RHOT1	0.0262681	0.167028	0.0043875	0.0043875	0.635554	1	0.549401	0.349174	0.349174	ATF6_+_+
118	ATF6_+_(335r)	ATF6_+_(299g)	ATF6	False	chr2:55175529-55176029	CCDC88A	0.0382812	0.307004	0.0117525	0.0117525	1.47094	1	0.648558	0.953991	0.953991	ATF6_+_+
119	ATF6_+_(335r)	ATF6_+_(299g)	ATF6	False	chr1:150550132-150550632	GOLPH3L	0.0321222	0.154594	0.0049659	0.0049659	2.48082	1	0.440619	1.0931	1.0931	ATF6_+_+
120	ATF6_+_(335r)	ATF6_+_(299g)	ATF6	False	chr1:150552191-150552691	GOLPH3L	0.0281297	0.163379	0.00459581	0.00459581	2.48082	1	0.440619	1.0931	1.0931	ATF6_+_+
121	ATF6_+_(335r)	ATF6_+_(299g)	ATF6	False	chr19:5466842-5467342	SAFB2	0.0463585	0.247212	0.0114604	0.0114604	0.983617	1	0.53202	0.523304	0.523304	ATF6_+_+
122	ATF6_+_(335r)	ATF6_+_(299g)	ATF6	False	chr14:90409269-90409769	NRDE2	0.0491967	0.134962	0.0066397	0.0066397	1.39263	1	0.494802	0.689076	0.689076	ATF6_+_+
123	ATF6_+_(335r)	ATF6_+_(299g)	ATF6	False	chr7:75527405-75527905	HIP1	0.023857	0.228683	0.00545568	0.00545568	0.584362	1	0.531548	0.310616	0.310616	ATF6_+_+
124	ATF6_+_(335r)	ATF6_+_(299g)	ATF6	False	chr3:48663343-48663843	PRKAR2A	0.0513394	0.0573587	0.00294476	0.00294476	0.705608	1	0.439253	0.309941	0.309941	ATF6_+_+
125	ATF6_+_(335r)	ATF6_+_(299g)	ATF6	False	chr3:48662717-48663217	PRKAR2A	0.0177225	0.100516	0.00178139	0.00178139	0.705608	1	0.439253	0.309941	0.309941	ATF6_+_+
126	ATF6_+_(335r)	ATF6_+_(299g)	ATF6	False	chr1:234722222-234722722	IRF2BP2	0.0190482	0.251336	0.0047875	0.0047875	1.25411	1	0.513428	0.643897	0.643897	ATF6_+_+
127	ATF6_+_(335r)	ATF6_+_(299g)	ATF6	False	chr8:140718187-140718687	AGO2	0.01802	0.340061	0.00612791	0.00612791	0.620174	1	0.610101	0.378369	0.378369	ATF6_+_+
128	ATF6_+_(335r)	ATF6_+_(299g)	ATF6	False	chr8:140597651-140598151	AGO2	0.0293422	0.320438	0.00940236	0.00940236	0.620174	1	0.610101	0.378369	0.378369	ATF6_+_+
129	ATF6_+_(335r)	ATF6_+_(299g)	ATF6	False	chr2:37020503-37021003	GPATCH11	0.0689167	0.103944	0.00716345	0.00716345	1.57631	1	0.411801	0.649125	0.649125	ATF6_+_+
130	ATF6_+_(335r)	ATF6_+_(299g)	ATF6	False	chr9:92384978-92385478	IARS	0.023719	0.169282	0.00401521	0.00401521	2.80534	1	0.621837	1.74446	1.74446	ATF6_+_+
131	ATF6_+_(335r)	ATF6_+_(299g)	ATF6	False	chr10:33381836-33382336	NRP1	0.0252824	0.395058	0.00998802	0.00998802	0.720949	1	0.490101	0.353337	0.353337	ATF6_+_+
132	ATF6_+_(335r)	ATF6_+_(299g)	ATF6	False	chr10:33193908-33194408	NRP1	0.0359383	0.47407	0.0170373	0.0170373	0.720949	1	0.490101	0.353337	0.353337	ATF6_+_+
133	ATF6_+_(335r)	ATF6_+_(299g)	ATF6	False	chr10:33382697-33383197	NRP1	0.0254325	0.471402	0.0119889	0.0119889	0.720949	1	0.490101	0.353337	0.353337	ATF6_+_+
134	ATF6_+_(335r)	ATF6_+_(299g)	ATF6	False	chr10:33383768-33384268	NRP1	0.0382487	0.511072	0.0195478	0.0195478	0.720949	1	0.490101	0.353337	0.353337	ATF6_+_+
135	ATF6_+_(335r)	ATF6_+_(299g)	ATF6	False	chr10:33129697-33130197	NRP1	0.0499999	0.513893	0.0256946	0.0256946	0.720949	1	0.490101	0.353337	0.353337	ATF6_+_+
136	ATF6_+_(335r)	ATF6_+_(299g)	ATF6	False	chr9:123326644-123327144	STRBP	0.0270783	0.219504	0.00594379	0.00594379	0.574453	1	0.360304	0.206978	0.206978	ATF6_+_+
137	ATF6_+_(335r)	ATF6_+_(299g)	ATF6	False	chr21:42048125-42048625	ZBTB21	0.0305892	0.127401	0.00389709	0.00389709	0.601152	1	0.363396	0.218456	0.218456	ATF6_+_+
138	ATF6_+_(335r)	ATF6_+_(299g)	ATF6	False	chr5:150409706-150410206	TCOF1	0.019819	0.105032	0.00208162	0.00208162	0.823123	1	0.289859	0.23859	0.23859	ATF6_+_+
139	ATF6_+_(335r)	ATF6_+_(299g)	ATF6	False	chr2:105393643-105394143	TGFBRAP1	0.0365522	0.0906177	0.00331228	0.00331228	4.80706	1	0.364495	1.75215	1.75215	ATF6_+_+
140	ATF6_+_(335r)	ATF6_+_(299g)	ATF6	False	chr1:1616547-1617047	SLC35E2B	0.0279331	0.251238	0.00701787	0.00701787	5.76496	1	0.478253	2.75711	2.75711	ATF6_+_+
141	ATF6_+_(335r)	ATF6_+_(299g)	ATF6	False	chr5:170491407-170491907	KCNIP1	0.0375186	0.301778	0.0113223	0.0113223	0.582201	1	0.0642176	0.0373875	0.0373875	ATF6_+_+
142	ATF6_+_(335r)	ATF6_+_(299g)	ATF6	False	chr16:87464666-87465166	C16orf95	0.0174485	0.0954334	0.00166517	0.00166517	1.09532	1	0.364019	0.398717	0.398717	ATF6_+_+
143	ATF6_+_(335r)	ATF6_+_(299g)	ATF6	False	chr20:59749236-59749736	PHACTR3	0.0246693	0.0726277	0.00179167	0.00179167	1.1753	1	0.538629	0.63305	0.63305	ATF6_+_+
144	ATF6_+_(335r)	ATF6_+_(299g)	ATF6	False	chr1:151195197-151195697	GABPB2	0.0128282	0.129785	0.0016649	0.0016649	0.764936	1	0.537105	0.410851	0.410851	ATF6_+_+
145	ATF6_+_(335r)	ATF6_+_(299g)	ATF6	False	chr3:64584166-64584666	ADAMTS9	0.0496569	0.2531	0.0125682	0.0125682	1.08608	1	0.624555	0.678319	0.678319	ATF6_+_+
146	ATF6_+_(335r)	ATF6_+_(299g)	ATF6	False	chr3:64815204-64815704	ADAMTS9	0.0351235	0.356072	0.0125065	0.0125065	1.08608	1	0.624555	0.678319	0.678319	ATF6_+_+
147	ATF6_+_(335r)	ATF6_+_(299g)	ATF6	False	chr11:83641462-83641962	DLG2	0.0254347	0.308174	0.00783829	0.00783829	2.40501	1	0.649121	1.56114	1.56114	ATF6_+_+
148	ATF6_+_(335r)	ATF6_+_(299g)	ATF6	False	chr1:16620345-16620845	NBPF1	0.0280327	0.225812	0.00633011	0.00633011	0.939842	1	0.46403	0.436114	0.436114	ATF6_+_+
149	ATF6_+_(335r)	ATF6_+_(299g)	ATF6	False	chr20:45917652-45918152	NCOA5	0.0373921	0.119809	0.00447991	0.00447991	11.0051	1	0.424863	4.67565	4.67565	ATF6_+_+
150	ATF6_+_(335r)	ATF6_+_(299g)	ATF6	False	chr10:125057126-125057626	CTBP2	0.0183727	0.0795512	0.00146157	0.00146157	7.52839	1	0.707483	5.32621	5.32621	ATF6_+_+
151	ATF6_+_(335r)	ATF6_+_(299g)	ATF6	False	chr2:96485982-96486482	KANSL3	0.0257959	0.248369	0.00640691	0.00640691	0.649187	1	0.597461	0.387864	0.387864	ATF6_+_+
152	ATF6_+_(335r)	ATF6_+_(299g)	ATF6	False	chr2:96811854-96812354	CNNM4	0.0562354	0.121251	0.00681859	0.00681859	0.951245	1	0.327214	0.311261	0.311261	ATF6_+_+
153	ATF6_+_(335r)	ATF6_+_(299g)	ATF6	False	chr11:43923727-43924227	ACCS	0.026709	0.15359	0.00410225	0.00410225	0.818047	1	0.270112	0.220965	0.220965	ATF6_+_+
154	ATF6_+_(335r)	ATF6_+_(299g)	ATF6	False	chr11:43933673-43934173	ACCS	0.02158	0.122173	0.00263649	0.00263649	0.818047	1	0.270112	0.220965	0.220965	ATF6_+_+
155	ATF6_+_(335r)	ATF6_+_(299g)	ATF6	False	chr19:55474708-55475208	RPL28	0.0276056	0.0620597	0.00171319	0.00171319	0.965472	1	0.0660642	0.0637831	0.0637831	ATF6_+_+
156	ATF6_+_(335r)	ATF6_+_(299g)	ATF6	False	chr1:9289989-9290489	H6PD	0.0473703	0.302548	0.0143318	0.0143318	0.914401	1	0.390108	0.356715	0.356715	ATF6_+_+
157	ATF6_+_(335r)	ATF6_+_(299g)	ATF6	False	chr1:9295238-9295738	H6PD	0.0189573	0.232358	0.00440489	0.00440489	0.914401	1	0.390108	0.356715	0.356715	ATF6_+_+
158	ATF6_+_(335r)	ATF6_+_(299g)	ATF6	False	chr6:89035524-89036024	PM20D2	0.0368117	0.181875	0.00669511	0.00669511	0.713446	1	0.281492	0.20083	0.20083	ATF6_+_+
159	ATF6_+_(335r)	ATF6_+_(299g)	ATF6	False	chr6:135902021-135902521	PDE7B	0.0524858	0.332455	0.0174492	0.0174492	6.29585	1	0.740838	4.6642	4.6642	ATF6_+_+
160	ATF6_+_(335r)	ATF6_+_(299g)	ATF6	False	chr2:148876617-148877117	EPC2	0.0530825	0.204286	0.010844	0.010844	0.656019	1	0.568584	0.373002	0.373002	ATF6_+_+
161	ATF6_+_(335r)	ATF6_+_(299g)	ATF6	False	chr11:40329113-40329613	LRRC4C	0.159978	0.227915	0.0364614	0.0364614	3.11004	1	0.626126	1.94728	1.94728	ATF6_+_+
162	ATF6_+_(335r)	ATF6_+_(299g)	ATF6	False	chr14:73756174-73756674	DNAL1	0.0327812	0.12668	0.00415274	0.00415274	0.611078	1	0.334033	0.20412	0.20412	ATF6_+_+
163	ATF6_+_(335r)	ATF6_+_(299g)	ATF6	False	chr14:73790125-73790625	DNAL1	0.0192697	0.059332	0.00114331	0.00114331	0.611078	1	0.334033	0.20412	0.20412	ATF6_+_+
164	ATF6_+_(335r)	ATF6_+_(299g)	ATF6	False	chr8:119409691-119410191	ENPP2	0.029411	0.172495	0.00507326	0.00507326	3.96939	1	0.620965	2.46485	2.46485	ATF6_+_+
165	ATF6_+_(335r)	ATF6_+_(299g)	ATF6	False	chr8:119638714-119639214	ENPP2	0.0462353	0.0636636	0.0029435	0.0029435	3.96939	1	0.620965	2.46485	2.46485	ATF6_+_+
166	ATF6_+_(335r)	ATF6_+_(299g)	ATF6	False	chr8:120654326-120654826	SNTB1	0.0619128	0.22992	0.014235	0.014235	0.744703	1	0.463191	0.34494	0.34494	ATF6_+_+
167	ATF6_+_(335r)	ATF6_+_(299g)	ATF6	False	chr8:120668782-120669282	SNTB1	0.150874	0.35747	0.0539329	0.0539329	0.744703	1	0.463191	0.34494	0.34494	ATF6_+_+
168	ATF6_+_(335r)	ATF6_+_(299g)	ATF6	False	chr2:45412852-45413352	SRBD1	0.0176932	0.123541	0.00218583	0.00218583	0.955921	1	0.59719	0.570867	0.570867	ATF6_+_+
169	ATF6_+_(335r)	ATF6_+_(299g)	ATF6	False	chr2:27799105-27799605	BABAM2	0.0231563	0.244054	0.00565139	0.00565139	1.04427	1	0.722045	0.75401	0.75401	ATF6_+_+
170	ATF6_+_(335r)	ATF6_+_(299g)	ATF6	False	chr16:27222233-27222733	IL4R	0.0161828	0.0589991	0.000954769	0.000954769	0.855549	1	0.421355	0.36049	0.36049	ATF6_+_+
171	ATF6_+_(335r)	ATF6_+_(299g)	ATF6	False	chr16:27242786-27243286	IL4R	0.0180511	0.130159	0.00234952	0.00234952	0.855549	1	0.421355	0.36049	0.36049	ATF6_+_+
172	ATF6_+_(335r)	ATF6_+_(299g)	ATF6	False	chr2:200747895-200748395	CLK1	0.0191847	0.154086	0.0029561	0.0029561	1.33327	1	0.57166	0.76218	0.76218	ATF6_+_+
173	ATF6_+_(335r)	ATF6_+_(299g)	ATF6	False	chr2:200712960-200713460	CLK1	0.042082	0.0893212	0.00375882	0.00375882	1.33327	1	0.57166	0.76218	0.76218	ATF6_+_+
174	ATF6_+_(335r)	ATF6_+_(299g)	ATF6	False	chr17:32252976-32253476	ZNF207	0.0297344	0.135718	0.00403551	0.00403551	0.944436	1	0.699501	0.660634	0.660634	ATF6_+_+
175	ATF6_+_(335r)	ATF6_+_(299g)	ATF6	False	chr6:8578063-8578563	SLC35B3	0.281238	0.24821	0.0698062	0.0698062	0.685628	1	0.467978	0.320859	0.320859	ATF6_+_+
176	ATF6_+_(335r)	ATF6_+_(299g)	ATF6	False	chr12:54166353-54166853	HOXC4	0.0181398	0.0561196	0.001018	0.001018	1.12334	1	0.490385	0.550867	0.550867	ATF6_+_+
177	ATF6_+_(335r)	ATF6_+_(299g)	ATF6	False	chr2:39160882-39161382	MAP4K3	0.0181456	0.0978774	0.00177605	0.00177605	0.907079	1	0.663695	0.602024	0.602024	ATF6_+_+
178	ATF6_+_(335r)	ATF6_+_(299g)	ATF6	False	chr6:43668955-43669455	POLR1C	0.0260532	0.148434	0.00386719	0.00386719	2.31356	1	0.254416	0.588607	0.588607	ATF6_+_+
179	ATF6_+_(335r)	ATF6_+_(299g)	ATF6	False	chr9:91255264-91255764	AUH	0.0228544	0.150413	0.0034376	0.0034376	0.567281	1	0.70786	0.401556	0.401556	ATF6_+_+
180	ATF6_+_(335r)	ATF6_+_(299g)	ATF6	False	chr3:42061718-42062218	TRAK1	0.0504854	0.407813	0.0205886	0.0205886	0.572764	1	0.549147	0.314532	0.314532	ATF6_+_+
181	ATF6_+_(335r)	ATF6_+_(299g)	ATF6	False	chr4:127533170-127533670	INTU	0.0411077	0.0650043	0.00267218	0.00267218	1.76435	1	0.610815	1.07769	1.07769	ATF6_+_+
182	ATF6_+_(335r)	ATF6_+_(299g)	ATF6	False	chr22:20979255-20979755	CRKL	0.0212074	0.0667898	0.00141644	0.00141644	1.57497	1	0.411658	0.64835	0.64835	ATF6_+_+
183	ATF6_+_(335r)	ATF6_+_(299g)	ATF6	False	chr10:5548758-5549258	TASOR2	0.0332916	0.403639	0.0134378	0.0134378	0.955411	1	0.66274	0.633189	0.633189	ATF6_+_+
184	ATF6_+_(335r)	ATF6_+_(299g)	ATF6	False	chr7:135274408-135274908	WDR91	0.0898856	0.107821	0.00969152	0.00969152	1.09439	1	0.264587	0.28956	0.28956	ATF6_+_+
185	ATF6_+_(335r)	ATF6_+_(299g)	ATF6	False	chr2:46179054-46179554	PRKCE	0.0370772	0.327526	0.0121438	0.0121438	2.05058	1	0.655862	1.3449	1.3449	ATF6_+_+
186	ATF6_+_(335r)	ATF6_+_(299g)	ATF6	False	chr2:171315696-171316196	DCAF17	0.0538039	0.0830665	0.0044693	0.0044693	1.83233	1	0.450733	0.825894	0.825894	ATF6_+_+
187	ATF6_+_(335r)	ATF6_+_(299g)	ATF6	False	chr2:171347553-171348053	DCAF17	0.0684322	0.0698893	0.00478268	0.00478268	1.83233	1	0.450733	0.825894	0.825894	ATF6_+_+
188	ATF6_+_(335r)	ATF6_+_(299g)	ATF6	False	chr7:75527405-75527905	POM121C	0.0840765	0.189099	0.0158988	0.0158988	4.62967	1	0.56085	2.59655	2.59655	ATF6_+_+
189	ATF6_+_(335r)	ATF6_+_(299g)	ATF6	False	chr6:39887644-39888144	DAAM2	0.0554669	0.30802	0.0170849	0.0170849	0.667747	1	0.549872	0.367175	0.367175	ATF6_+_+
190	ATF6_+_(335r)	ATF6_+_(299g)	ATF6	False	chr13:99436819-99437319	UBAC2	0.0272014	0.120553	0.00327921	0.00327921	0.961392	1	0.558282	0.536728	0.536728	ATF6_+_+
191	ATF6_+_(335r)	ATF6_+_(299g)	ATF6	False	chrX:136064959-136065459	MMGT1	0.105127	0.142145	0.0149433	0.0149433	1.39576	1	0.282017	0.393629	0.393629	ATF6_+_+
192	ATF6_+_(335r)	ATF6_+_(299g)	ATF6	False	chr4:159227900-159228400	RAPGEF2	0.0510111	0.258035	0.0131627	0.0131627	0.557075	1	0.45238	0.25201	0.25201	ATF6_+_+
193	ATF6_+_(335r)	ATF6_+_(299g)	ATF6	False	chr4:159248607-159249107	RAPGEF2	0.0709775	0.127439	0.00904528	0.00904528	0.557075	1	0.45238	0.25201	0.25201	ATF6_+_+
194	ATF6_+_(335r)	ATF6_+_(299g)	ATF6	False	chr2:219249605-219250105	ANKZF1	0.077242	0.1165	0.00899873	0.00899873	2.95778	1	0.17302	0.511754	0.511754	ATF6_+_+
195	ATF6_+_(335r)	ATF6_+_(299g)	ATF6	False	chr2:219274515-219275015	ANKZF1	0.0500385	0.135374	0.00677393	0.00677393	2.95778	1	0.17302	0.511754	0.511754	ATF6_+_+
196	ATF6_+_(335r)	ATF6_+_(299g)	ATF6	False	chr18:48023195-48023695	SMAD2	0.0317794	0.252411	0.00802147	0.00802147	3.97792	1	0.604502	2.40466	2.40466	ATF6_+_+
197	ATF6_+_(335r)	ATF6_+_(299g)	ATF6	False	chr20:3687579-3688079	ATRN	0.0131948	0.107596	0.0014197	0.0014197	0.660618	1	0.600944	0.396995	0.396995	ATF6_+_+
198	ATF6_+_(335r)	ATF6_+_(299g)	ATF6	False	chr20:3677622-3678122	ATRN	0.0340162	0.259754	0.00883584	0.00883584	0.660618	1	0.600944	0.396995	0.396995	ATF6_+_+
199	ATF6_+_(335r)	ATF6_+_(299g)	ATF6	False	chr3:112391004-112391504	ATG3	0.0652248	0.19347	0.012619	0.012619	0.706557	1	0.407087	0.28763	0.28763	ATF6_+_+
200	ATF6_+_(335r)	ATF6_+_(299g)	ATF6	False	chr15:25863107-25863607	ATP10A	0.0876904	0.385272	0.0337847	0.0337847	1.06183	1	0.39733	0.421899	0.421899	ATF6_+_+
201	ATF6_+_(335r)	ATF6_+_(299g)	ATF6	False	chr19:46481152-46481652	CCDC8	0.0135918	0.237103	0.00322265	0.00322265	1.1026	1	0.21299	0.234842	0.234842	ATF6_+_+
202	ATF6_+_(335r)	ATF6_+_(299g)	ATF6	False	chr10:31930527-31931027	KIF5B	0.027931	0.0972933	0.0027175	0.0027175	1.61056	1	0.529936	0.853493	0.853493	ATF6_+_+
203	ATF6_+_(335r)	ATF6_+_(299g)	ATF6	False	chr3:25508745-25509245	TOP2B	0.0170686	0.0934363	0.00159483	0.00159483	0.816206	1	0.630813	0.514873	0.514873	ATF6_+_+
204	ATF6_+_(335r)	ATF6_+_(299g)	ATF6	False	chr2:25291074-25291574	DTNB	0.0586196	0.108718	0.00637303	0.00637303	2.59518	1	0.559525	1.45207	1.45207	ATF6_+_+
205	ATF6_+_(335r)	ATF6_+_(299g)	ATF6	False	chr17:46769638-46770138	WNT3	0.0666178	0.0756736	0.00504121	0.00504121	4.39828	1	0.297954	1.31049	1.31049	ATF6_+_+
206	ATF6_+_(335r)	ATF6_+_(299g)	ATF6	False	chr1:231395337-231395837	GNPAT	0.0573536	0.0994978	0.00570656	0.00570656	10.186	1	0.62771	6.39385	6.39385	ATF6_+_+
207	ATF6_+_(335r)	ATF6_+_(299g)	ATF6	False	chr7:151436702-151437202	NUB1	0.0148409	0.112117	0.00166393	0.00166393	2.57983	1	0.419832	1.08309	1.08309	ATF6_+_+
208	ATF6_+_(335r)	ATF6_+_(299g)	ATF6	False	chr7:151366717-151367217	NUB1	0.0162208	0.0893884	0.00144995	0.00144995	2.57983	1	0.419832	1.08309	1.08309	ATF6_+_+
209	ATF6_+_(335r)	ATF6_+_(299g)	ATF6	False	chr5:142063928-142064428	GNPDA1	0.0223695	0.108393	0.00242471	0.00242471	1.93802	1	0.215938	0.418493	0.418493	ATF6_+_+
210	ATF6_+_(335r)	ATF6_+_(299g)	ATF6	False	chr21:38388125-38388625	ERG	0.0492975	0.286014	0.0140998	0.0140998	0.738627	1	0.52174	0.385371	0.385371	ATF6_+_+
211	ATF6_+_(335r)	ATF6_+_(299g)	ATF6	False	chr2:126657041-126657541	GYPC	0.0810646	0.175334	0.0142133	0.0142133	0.557807	1	0.268682	0.149873	0.149873	ATF6_+_+
212	ATF6_+_(335r)	ATF6_+_(299g)	ATF6	False	chr7:36037074-36037574	SEPTIN7	0.0200296	0.133446	0.00267286	0.00267286	0.748384	1	0.55772	0.417388	0.417388	ATF6_+_+
213	ATF6_+_(335r)	ATF6_+_(299g)	ATF6	False	chr19:51723778-51724278	ZNF577	0.0184617	0.101451	0.00187296	0.00187296	0.561262	1	0.481441	0.270215	0.270215	ATF6_+_+
214	ATF6_+_(335r)	ATF6_+_(299g)	ATF6	False	chr10:120950095-120950595	WDR11	0.187193	0.233122	0.0436388	0.0436388	0.570431	1	0.648595	0.369979	0.369979	ATF6_+_+
215	ATF6_+_(335r)	ATF6_+_(299g)	ATF6	False	chr10:120966198-120966698	WDR11	0.037834	0.067594	0.00255735	0.00255735	0.570431	1	0.648595	0.369979	0.369979	ATF6_+_+
216	ATF6_+_(335r)	ATF6_+_(299g)	ATF6	False	chr5:56123682-56124182	IL6ST	0.0486435	0.299103	0.0145494	0.0145494	0.832785	1	0.640224	0.533169	0.533169	ATF6_+_+
217	ATF6_+_(335r)	ATF6_+_(299g)	ATF6	False	chr5:56105799-56106299	IL6ST	0.0251833	0.186753	0.00470306	0.00470306	0.832785	1	0.640224	0.533169	0.533169	ATF6_+_+
218	ATF6_+_(335r)	ATF6_+_(299g)	ATF6	False	chr5:56099301-56099801	IL6ST	0.0882917	0.323702	0.0285802	0.0285802	0.832785	1	0.640224	0.533169	0.533169	ATF6_+_+
219	ATF6_+_(335r)	ATF6_+_(299g)	ATF6	False	chr9:133679728-133680228	VAV2	0.0182247	0.0531623	0.000968869	0.000968869	1.80265	1	0.496322	0.894696	0.894696	ATF6_+_+
220	ATF6_+_(335r)	ATF6_+_(299g)	ATF6	False	chr1:170009491-170009991	KIFAP3	0.0404945	0.222601	0.00901413	0.00901413	1.16266	1	0.68972	0.801907	0.801907	ATF6_+_+
221	ATF6_+_(335r)	ATF6_+_(299g)	ATF6	False	chr14:53010932-53011432	DDHD1	0.031587	0.0677113	0.0021388	0.0021388	2.38835	1	0.662254	1.5817	1.5817	ATF6_+_+
222	ATF6_+_(335r)	ATF6_+_(299g)	ATF6	False	chr6:149934128-149934628	LRP11	0.0425088	0.252731	0.0107433	0.0107433	0.768081	1	0.467442	0.359033	0.359033	ATF6_+_+
223	ATF6_+_(335r)	ATF6_+_(299g)	ATF6	False	chr6:1490353-1490853	GMDS	0.0383765	0.337147	0.0129385	0.0129385	0.558215	1	0.313579	0.175045	0.175045	ATF6_+_+
224	ATF6_+_(335r)	ATF6_+_(299g)	ATF6	False	chr9:129145914-129146414	NUP188	0.0141253	0.146392	0.00206783	0.00206783	0.997921	1	0.433934	0.433031	0.433031	ATF6_+_+
225	ATF6_+_(335r)	ATF6_+_(299g)	ATF6	False	chr9:129138608-129139108	NUP188	0.0147248	0.182707	0.00269032	0.00269032	0.997921	1	0.433934	0.433031	0.433031	ATF6_+_+
226	ATF6_+_(335r)	ATF6_+_(299g)	ATF6	False	chr16:1030498-1030998	LMF1	0.0108728	0.166469	0.00180998	0.00180998	0.951921	1	0.549251	0.522844	0.522844	ATF6_+_+
227	ATF6_+_(335r)	ATF6_+_(299g)	ATF6	False	chr12:16281066-16281566	SLC15A5	0.195478	0.147375	0.0288086	0.0288086	0.586567	1	0.102579	0.0601695	0.0601695	ATF6_+_+
228	ATF6_+_(335r)	ATF6_+_(299g)	ATF6	False	chr21:39452444-39452944	SH3BGR	0.0226688	0.103524	0.00234677	0.00234677	0.760347	1	0.236329	0.179692	0.179692	ATF6_+_+
229	ATF6_+_(335r)	ATF6_+_(299g)	ATF6	False	chr11:22539839-22540339	GAS2	0.0612606	0.459158	0.0281283	0.0281283	1.75842	1	0.183831	0.323251	0.323251	ATF6_+_+
230	ATF6_+_(335r)	ATF6_+_(299g)	ATF6	False	chr22:42697521-42698021	PACSIN2	0.0258591	0.181793	0.004701	0.004701	0.585691	1	0.459699	0.269242	0.269242	ATF6_+_+
231	ATF6_+_(335r)	ATF6_+_(299g)	ATF6	False	chr22:43036121-43036621	PACSIN2	0.0157855	0.17957	0.00283461	0.00283461	0.585691	1	0.459699	0.269242	0.269242	ATF6_+_+
232	ATF6_+_(335r)	ATF6_+_(299g)	ATF6	False	chr12:123268853-123269353	C12orf65	0.0439798	0.218656	0.00961645	0.00961645	0.696678	1	0.356409	0.248302	0.248302	ATF6_+_+
233	ATF6_+_(335r)	ATF6_+_(299g)	ATF6	False	chr12:123115498-123115998	C12orf65	0.0184125	0.11446	0.0021075	0.0021075	0.696678	1	0.356409	0.248302	0.248302	ATF6_+_+
234	ATF6_+_(335r)	ATF6_+_(299g)	ATF6	False	chr14:63204043-63204543	RHOJ	0.154166	0.295828	0.0456065	0.0456065	7.3581	1	0.689395	5.07264	5.07264	ATF6_+_+
235	ATF6_+_(335r)	ATF6_+_(299g)	ATF6	False	chr17:47278936-47279436	CDC27	0.0355176	0.195001	0.00692597	0.00692597	1.7492	1	0.591325	1.03434	1.03434	ATF6_+_+
236	ATF6_+_(335r)	ATF6_+_(299g)	ATF6	False	chr5:111537116-111537616	CAMK4	0.0795224	0.20123	0.0160023	0.0160023	4.16522	1	0.457774	1.90673	1.90673	ATF6_+_+
237	ATF6_+_(335r)	ATF6_+_(299g)	ATF6	False	chr7:116805054-116805554	CAPZA2	0.0400767	0.152163	0.0060982	0.0060982	1.97918	1	0.530281	1.04952	1.04952	ATF6_+_+
238	ATF6_+_(335r)	ATF6_+_(299g)	ATF6	False	chr8:17518090-17518590	MTMR7	0.04865	0.0516474	0.00251265	0.00251265	0.600557	1	0.187594	0.112661	0.112661	ATF6_+_+
239	ATF6_+_(335r)	ATF6_+_(299g)	ATF6	False	chr3:111851490-111851990	PHLDB2	0.0192991	0.377467	0.00728479	0.00728479	2.07742	1	0.671259	1.39449	1.39449	ATF6_+_+
240	ATF6_+_(335r)	ATF6_+_(299g)	ATF6	False	chr6:35024505-35025005	UHRF1BP1	0.0228666	0.109182	0.00249663	0.00249663	3.67214	1	0.479519	1.76086	1.76086	ATF6_+_+
241	ATF6_+_(335r)	ATF6_+_(299g)	ATF6	False	chr19:16331716-16332216	AP1M1	0.0355604	0.205742	0.00731629	0.00731629	0.552131	1	0.273938	0.15125	0.15125	ATF6_+_+
242	ATF6_+_(335r)	ATF6_+_(299g)	ATF6	False	chr3:111851490-111851990	ABHD10	0.0385619	0.10737	0.00414038	0.00414038	0.6217	1	0.433115	0.269268	0.269268	ATF6_+_+
243	ATF6_+_(335r)	ATF6_+_(299g)	ATF6	False	chr3:111864913-111865413	ABHD10	0.0431813	0.0543605	0.00234736	0.00234736	0.6217	1	0.433115	0.269268	0.269268	ATF6_+_+
244	ATF6_+_(335r)	ATF6_+_(299g)	ATF6	False	chr18:61948387-61948887	RNF152	0.0620416	0.168262	0.0104392	0.0104392	2.33995	1	0.4914	1.14985	1.14985	ATF6_+_+
245	ATF6_+_(335r)	ATF6_+_(299g)	ATF6	False	chr14:91369682-91370182	PPP4R3A	0.0216257	0.0837836	0.00181188	0.00181188	1.06389	1	0.598616	0.636863	0.636863	ATF6_+_+
246	ATF6_+_(335r)	ATF6_+_(299g)	ATF6	False	chr14:91574064-91574564	PPP4R3A	0.0309176	0.145089	0.00448581	0.00448581	1.06389	1	0.598616	0.636863	0.636863	ATF6_+_+
247	ATF6_+_(335r)	ATF6_+_(299g)	ATF6	False	chr14:91367088-91367588	PPP4R3A	0.0195869	0.0513554	0.00100589	0.00100589	1.06389	1	0.598616	0.636863	0.636863	ATF6_+_+
248	ATF6_+_(335r)	ATF6_+_(299g)	ATF6	False	chr2:200747895-200748395	PPIL3	0.0353047	0.092371	0.00326113	0.00326113	2.20993	1	0.347938	0.768917	0.768917	ATF6_+_+
249	ATF6_+_(335r)	ATF6_+_(299g)	ATF6	False	chr20:41456287-41456787	CHD6	0.0458104	0.380135	0.0174141	0.0174141	0.637592	1	0.686955	0.437997	0.437997	ATF6_+_+
250	ATF6_+_(335r)	ATF6_+_(299g)	ATF6	False	chr20:41392941-41393441	CHD6	0.0273206	0.122435	0.003345	0.003345	0.637592	1	0.686955	0.437997	0.437997	ATF6_+_+
251	ATF6_+_(335r)	ATF6_+_(299g)	ATF6	False	chr2:105393643-105394143	C2orf49	0.060814	0.213126	0.0129611	0.0129611	1.19324	1	0.445556	0.531653	0.531653	ATF6_+_+
252	ATF6_+_(335r)	ATF6_+_(299g)	ATF6	False	chr2:105261019-105261519	C2orf49	0.0245428	0.0680077	0.0016691	0.0016691	1.19324	1	0.445556	0.531653	0.531653	ATF6_+_+
253	ATF6_+_(335r)	ATF6_+_(299g)	ATF6	False	chr1:108830642-108831142	PRPF38B	0.0275517	0.0849324	0.00234004	0.00234004	1.70766	1	0.40459	0.6909	0.6909	ATF6_+_+
254	ATF6_+_(335r)	ATF6_+_(299g)	ATF6	False	chr1:108817020-108817520	PRPF38B	0.019674	0.102475	0.00201609	0.00201609	1.70766	1	0.40459	0.6909	0.6909	ATF6_+_+
255	ATF6_+_(335r)	ATF6_+_(299g)	ATF6	False	chr3:167877030-167877530	PDCD10	0.0799949	0.134094	0.0107268	0.0107268	0.619827	1	0.519111	0.321759	0.321759	ATF6_+_+
256	ATF6_+_(335r)	ATF6_+_(299g)	ATF6	False	chr11:76313803-76314303	EMSY	0.0173962	0.141947	0.00246934	0.00246934	0.657468	1	0.559491	0.367848	0.367848	ATF6_+_+
257	ATF6_+_(335r)	ATF6_+_(299g)	ATF6	False	chr3:194572195-194572695	LSG1	0.043907	0.0857805	0.00376636	0.00376636	1.06894	1	0.366644	0.391921	0.391921	ATF6_+_+
258	ATF6_+_(335r)	ATF6_+_(299g)	ATF6	False	chr5:142063928-142064428	RNF14	0.0412108	0.132732	0.00546999	0.00546999	0.58829	1	0.272128	0.16009	0.16009	ATF6_+_+
259	ATF6_+_(335r)	ATF6_+_(299g)	ATF6	False	chr5:142053354-142053854	RNF14	0.0279376	0.11205	0.00313042	0.00313042	0.58829	1	0.272128	0.16009	0.16009	ATF6_+_+
260	ATF6_+_(335r)	ATF6_+_(299g)	ATF6	False	chr11:35980925-35981425	LDLRAD3	0.0266182	0.302348	0.00804798	0.00804798	0.886985	1	0.649584	0.576171	0.576171	ATF6_+_+
261	ATF6_+_(335r)	ATF6_+_(299g)	ATF6	False	chr3:108461639-108462139	CIP2A	0.209836	0.065188	0.0136788	0.0136788	1.28856	1	0.419056	0.539979	0.539979	ATF6_+_+
262	ATF6_+_(335r)	ATF6_+_(299g)	ATF6	False	chr14:101972320-101972820	PPP2R5C	0.0278643	0.294495	0.00820589	0.00820589	0.613214	1	0.652284	0.39999	0.39999	ATF6_+_+
263	ATF6_+_(335r)	ATF6_+_(299g)	ATF6	False	chr6:43668955-43669455	XPO5	0.0370411	0.193431	0.00716489	0.00716489	0.602677	1	0.309501	0.186529	0.186529	ATF6_+_+
264	ATF6_+_(335r)	ATF6_+_(299g)	ATF6	False	chr20:51831832-51832332	SALL4	0.0502993	0.144078	0.00724703	0.00724703	3.14752	1	0.425766	1.34011	1.34011	ATF6_+_+
265	ATF6_+_(335r)	ATF6_+_(299g)	ATF6	False	chr10:12333558-12334058	CDC123	0.070691	0.170332	0.0120409	0.0120409	2.10393	1	0.371296	0.781182	0.781182	ATF6_+_+
266	ATF6_+_(335r)	ATF6_+_(299g)	ATF6	False	chr7:43872783-43873283	URGCP	0.0245869	0.0909948	0.00223728	0.00223728	3.08239	1	0.539496	1.66294	1.66294	ATF6_+_+
267	ATF6_+_(335r)	ATF6_+_(299g)	ATF6	False	chr2:216560907-216561407	SMARCAL1	0.0379497	0.11388	0.00432172	0.00432172	2.20574	1	0.55871	1.23237	1.23237	ATF6_+_+
268	ATF6_+_(335r)	ATF6_+_(299g)	ATF6	False	chr5:139443977-139444477	PAIP2	0.0108631	0.12458	0.00135333	0.00135333	0.697247	1	0.497465	0.346856	0.346856	ATF6_+_+
269	ATF6_+_(335r)	ATF6_+_(299g)	ATF6	False	chr4:17808418-17808918	LCORL	0.0639204	0.18985	0.0121353	0.0121353	2.70283	1	0.603423	1.63095	1.63095	ATF6_+_+
270	ATF6_+_(335r)	ATF6_+_(299g)	ATF6	False	chr8:80943195-80943695	ZNF704	0.0194085	0.189608	0.00368	0.00368	5.37052	1	0.69588	3.73724	3.73724	ATF6_+_+
271	ATF6_+_(335r)	ATF6_+_(299g)	ATF6	False	chr10:115827377-115827877	ATRNL1	0.0661329	0.0941036	0.00622335	0.00622335	0.751796	1	0.505224	0.379825	0.379825	ATF6_+_+
272	ATF6_+_(335r)	ATF6_+_(299g)	ATF6	False	chr5:159130836-159131336	RNF145	0.0197142	0.0533009	0.00105079	0.00105079	0.877706	1	0.606159	0.532029	0.532029	ATF6_+_+
273	ATF6_+_(335r)	ATF6_+_(299g)	ATF6	False	chr21:41064328-41064828	BACE2	0.0529199	0.376434	0.0199208	0.0199208	1.17548	1	0.640847	0.753306	0.753306	ATF6_+_+
274	ATF6_+_(335r)	ATF6_+_(299g)	ATF6	False	chr9:18429020-18429520	ADAMTSL1	0.0300933	0.208399	0.00627141	0.00627141	0.670125	1	0.282532	0.189332	0.189332	ATF6_+_+
275	ATF6_+_(335r)	ATF6_+_(299g)	ATF6	False	chr2:27706236-27706736	RBKS	0.0554919	0.0914355	0.00507393	0.00507393	1.11374	1	0.138112	0.153821	0.153821	ATF6_+_+
276	ATF6_+_(335r)	ATF6_+_(299g)	ATF6	False	chr2:27799105-27799605	RBKS	0.0811566	0.0703267	0.00570747	0.00570747	1.11374	1	0.138112	0.153821	0.153821	ATF6_+_+
277	ATF6_+_(335r)	ATF6_+_(299g)	ATF6	False	chr4:15341638-15342138	C1QTNF7	0.0662713	0.442731	0.0293404	0.0293404	0.760646	1	0.658006	0.500509	0.500509	ATF6_+_+
278	ATF6_+_(335r)	ATF6_+_(299g)	ATF6	False	chr22:32745065-32745565	TIMP3	0.0288711	0.290141	0.00837667	0.00837667	0.614846	1	0.354017	0.217666	0.217666	ATF6_+_+
279	ATF6_+_(335r)	ATF6_+_(299g)	ATF6	False	chr22:32764875-32765375	TIMP3	0.0388695	0.12162	0.0047273	0.0047273	0.614846	1	0.354017	0.217666	0.217666	ATF6_+_+
280	ATF6_+_(335r)	ATF6_+_(299g)	ATF6	False	chr12:19431749-19432249	PLEKHA5	0.0353579	0.244111	0.00863125	0.00863125	1.56654	1	0.646711	1.0131	1.0131	ATF6_+_+
281	ATF6_+_(335r)	ATF6_+_(299g)	ATF6	False	chr12:19398909-19399409	PLEKHA5	0.0477307	0.318422	0.0151985	0.0151985	1.56654	1	0.646711	1.0131	1.0131	ATF6_+_+
282	ATF6_+_(335r)	ATF6_+_(299g)	ATF6	False	chr19:6067165-6067665	MLLT1	0.0223411	0.196604	0.00439234	0.00439234	1.54621	1	0.307499	0.475459	0.475459	ATF6_+_+
283	ATF6_+_(335r)	ATF6_+_(299g)	ATF6	False	chr19:6273667-6274167	MLLT1	0.0273778	0.167619	0.00458904	0.00458904	1.54621	1	0.307499	0.475459	0.475459	ATF6_+_+
284	ATF6_+_(335r)	ATF6_+_(299g)	ATF6	False	chr1:108830642-108831142	GPSM2	0.0959339	0.340248	0.0326413	0.0326413	1.57614	1	0.505734	0.79711	0.79711	ATF6_+_+
285	ATF6_+_(335r)	ATF6_+_(299g)	ATF6	False	chr1:108817020-108817520	GPSM2	0.054374	0.253244	0.0137699	0.0137699	1.57614	1	0.505734	0.79711	0.79711	ATF6_+_+
286	ATF6_+_(335r)	ATF6_+_(299g)	ATF6	False	chr5:76790936-76791436	IQGAP2	0.040006	0.0655067	0.00262066	0.00262066	0.736454	1	0.483643	0.356181	0.356181	ATF6_+_+
287	ATF6_+_(335r)	ATF6_+_(299g)	ATF6	False	chr19:14543018-14543518	TECR	0.0166838	0.0571305	0.000953152	0.000953152	0.661637	1	0.150253	0.0994132	0.0994132	ATF6_+_+
288	ATF6_+_(335r)	ATF6_+_(299g)	ATF6	False	chr2:64064708-64065208	PELI1	0.0326269	0.141795	0.00462635	0.00462635	3.47248	1	0.651618	2.26273	2.26273	ATF6_+_+
289	ATF6_+_(335r)	ATF6_+_(299g)	ATF6	False	chr2:64221123-64221623	PELI1	0.0341143	0.210372	0.00717671	0.00717671	3.47248	1	0.651618	2.26273	2.26273	ATF6_+_+
290	ATF6_+_(335r)	ATF6_+_(299g)	ATF6	False	chrX:115058352-115058852	LRCH2	0.121358	0.147628	0.0179158	0.0179158	0.716388	1	0.55132	0.394959	0.394959	ATF6_+_+
291	ATF6_+_(335r)	ATF6_+_(299g)	ATF6	False	chr2:37641539-37642039	CDC42EP3	0.0518579	0.104787	0.00543404	0.00543404	3.07711	1	0.508775	1.56556	1.56556	ATF6_+_+
292	ATF6_+_(335r)	ATF6_+_(299g)	ATF6	False	chr5:83467585-83468085	XRCC4	0.0440271	0.0797847	0.0035127	0.0035127	1.19848	1	0.402466	0.482348	0.482348	ATF6_+_+
293	ATF6_+_(335r)	ATF6_+_(299g)	ATF6	False	chr2:159090919-159091419	WDSUB1	0.0680256	0.104991	0.00714207	0.00714207	1.01831	1	0.574986	0.585516	0.585516	ATF6_+_+
294	ATF6_+_(335r)	ATF6_+_(299g)	ATF6	False	chr2:159202579-159203079	WDSUB1	0.111564	0.18528	0.0206707	0.0206707	1.01831	1	0.574986	0.585516	0.585516	ATF6_+_+
295	ATF6_+_(335r)	ATF6_+_(299g)	ATF6	False	chr9:129138608-129139108	PTPA	0.0625899	0.211728	0.013252	0.013252	0.570212	1	0.31147	0.177604	0.177604	ATF6_+_+
296	ATF6_+_(335r)	ATF6_+_(299g)	ATF6	False	chr1:193186378-193186878	RO60	0.0881329	0.274256	0.024171	0.024171	0.924662	1	0.607985	0.562181	0.562181	ATF6_+_+
297	ATF6_+_(335r)	ATF6_+_(299g)	ATF6	False	chr16:1311699-1312199	UNKL	0.0155736	0.121715	0.00189554	0.00189554	1.14772	1	0.408434	0.468767	0.468767	ATF6_+_+
298	ATF6_+_(335r)	ATF6_+_(299g)	ATF6	False	chr17:76182126-76182626	SRP68	0.0236636	0.191316	0.00452724	0.00452724	2.45787	1	0.346735	0.852231	0.852231	ATF6_+_+
299	ATF6_+_(335r)	ATF6_+_(299g)	ATF6	False	chr17:76106668-76107168	SRP68	0.0171174	0.104235	0.00178423	0.00178423	2.45787	1	0.346735	0.852231	0.852231	ATF6_+_+
300	ATF6_+_(335r)	ATF6_+_(299g)	ATF6	False	chr12:108629729-108630229	SART3	0.0202504	0.123535	0.00250163	0.00250163	0.594094	1	0.464726	0.276091	0.276091	ATF6_+_+
301	ATF6_+_(335r)	ATF6_+_(299g)	ATF6	False	chr1:214566681-214567181	CENPF	0.0668862	0.0863274	0.00577411	0.00577411	0.99982	1	0.346953	0.34689	0.34689	ATF6_+_+
302	ATF6_+_(335r)	ATF6_+_(299g)	ATF6	False	chr9:129998809-129999309	GPR107	0.0147529	0.20207	0.00298112	0.00298112	0.688792	1	0.614363	0.423169	0.423169	ATF6_+_+
303	ATF6_+_(335r)	ATF6_+_(299g)	ATF6	False	chr17:28661957-28662457	RPL23A	0.0159419	0.124709	0.0019881	0.0019881	0.719502	1	0.0652475	0.0469457	0.0469457	ATF6_+_+
304	ATF6_+_(335r)	ATF6_+_(299g)	ATF6	False	chr1:52665565-52666065	ZYG11B	0.0277065	0.150996	0.00418356	0.00418356	0.799214	1	0.471164	0.376561	0.376561	ATF6_+_+
305	ATF6_+_(335r)	ATF6_+_(299g)	ATF6	False	chr17:38510277-38510777	ARHGAP23	0.0118585	0.207581	0.00246161	0.00246161	0.616338	1	0.411556	0.253657	0.253657	ATF6_+_+
306	ATF6_+_(335r)	ATF6_+_(299g)	ATF6	False	chr5:76790936-76791436	F2R	0.123143	0.100979	0.0124348	0.0124348	1.21385	1	0.531062	0.644627	0.644627	ATF6_+_+
307	ATF6_+_(335r)	ATF6_+_(299g)	ATF6	False	chr10:29611755-29612255	SVIL	0.0192385	0.319855	0.00615353	0.00615353	2.10167	1	0.694453	1.45951	1.45951	ATF6_+_+
308	ATF6_+_(335r)	ATF6_+_(299g)	ATF6	False	chr10:29784289-29784789	SVIL	0.0461553	0.443959	0.0204911	0.0204911	2.10167	1	0.694453	1.45951	1.45951	ATF6_+_+
309	ATF6_+_(335r)	ATF6_+_(299g)	ATF6	False	chr3:45026879-45027379	ZDHHC3	0.0489569	0.139853	0.00684677	0.00684677	1.35343	1	0.277932	0.376161	0.376161	ATF6_+_+
310	ATF6_+_(335r)	ATF6_+_(299g)	ATF6	False	chr3:45021530-45022030	ZDHHC3	0.0732382	0.235808	0.0172702	0.0172702	1.35343	1	0.277932	0.376161	0.376161	ATF6_+_+
311	ATF6_+_(335r)	ATF6_+_(299g)	ATF6	False	chr20:48657663-48658163	PREX1	0.0250408	0.0714536	0.00178926	0.00178926	4.06262	1	0.602732	2.44867	2.44867	ATF6_+_+
312	ATF6_+_(335r)	ATF6_+_(299g)	ATF6	False	chr7:139058901-139059401	ZC3HAV1	0.0482721	0.0807499	0.00389797	0.00389797	2.94702	1	0.40777	1.20171	1.20171	ATF6_+_+
313	ATF6_+_(335r)	ATF6_+_(299g)	ATF6	False	chr12:121132533-121133033	P2RX7	0.0415315	0.11523	0.00478567	0.00478567	1.39709	1	0.305756	0.427168	0.427168	ATF6_+_+
314	ATF6_+_(335r)	ATF6_+_(299g)	ATF6	False	chr22:17852869-17853369	BCL2L13	0.0370437	0.0616599	0.00228411	0.00228411	2.09262	1	0.436872	0.914206	0.914206	ATF6_+_+
315	ATF6_+_(335r)	ATF6_+_(299g)	ATF6	False	chr10:102478912-102479412	GBF1	0.0239422	0.228349	0.00546717	0.00546717	0.62498	1	0.606732	0.379196	0.379196	ATF6_+_+
316	ATF6_+_(335r)	ATF6_+_(299g)	ATF6	False	chr17:17235771-17236271	PLD6	0.0343485	0.09316	0.00319991	0.00319991	0.651033	1	0.218982	0.142564	0.142564	ATF6_+_+
317	ATF6_+_(335r)	ATF6_+_(299g)	ATF6	False	chr15:43185535-43186035	ADAL	0.0417996	0.0717025	0.00299713	0.00299713	1.17647	1	0.239731	0.282038	0.282038	ATF6_+_+
318	ATF6_+_(335r)	ATF6_+_(299g)	ATF6	False	chr10:122021307-122021807	ATE1	0.0386508	0.162081	0.00626458	0.00626458	1.60556	1	0.741575	1.19064	1.19064	ATF6_+_+
319	ATF6_+_(335r)	ATF6_+_(299g)	ATF6	False	chr12:118371342-118371842	SUDS3	0.0828691	0.237679	0.0196962	0.0196962	1.54165	1	0.521613	0.804147	0.804147	ATF6_+_+
320	ATF6_+_(335r)	ATF6_+_(299g)	ATF6	False	chr1:235067661-235068161	ARID4B	0.0290137	0.291448	0.00845596	0.00845596	0.558648	1	0.661532	0.369564	0.369564	ATF6_+_+
321	ATF6_+_(335r)	ATF6_+_(299g)	ATF6	False	chr14:52801287-52801787	PSMC6	0.0531705	0.146502	0.00778957	0.00778957	1.62814	1	0.451287	0.73476	0.73476	ATF6_+_+
322	ATF6_+_(335r)	ATF6_+_(299g)	ATF6	False	chr7:139058901-139059401	TTC26	0.0392432	0.143867	0.0056458	0.0056458	0.765081	1	0.476947	0.364903	0.364903	ATF6_+_+
323	ATF6_+_(335r)	ATF6_+_(299g)	ATF6	False	chr6:32070876-32071376	PPT2	0.0299055	0.0912217	0.00272803	0.00272803	0.874178	1	0.299999	0.262252	0.262252	ATF6_+_+
324	ATF6_+_(335r)	ATF6_+_(299g)	ATF6	False	chr7:135274408-135274908	AGBL3	0.0325482	0.125305	0.00407846	0.00407846	0.78178	1	0.20388	0.15939	0.15939	ATF6_+_+
325	ATF6_+_(335r)	ATF6_+_(299g)	ATF6	False	chr1:23436521-23437021	TCEA3	0.0395048	0.170023	0.00671673	0.00671673	0.95067	1	0.554463	0.527111	0.527111	ATF6_+_+
326	ATF6_+_(335r)	ATF6_+_(299g)	ATF6	False	chr12:1590230-1590730	ERC1	0.0161882	0.268316	0.00434356	0.00434356	0.850578	1	0.621329	0.528489	0.528489	ATF6_+_+
327	ATF6_+_(335r)	ATF6_+_(299g)	ATF6	False	chr13:23321961-23322461	SACS	0.0200364	0.115386	0.00231193	0.00231193	1.34415	1	0.641467	0.862227	0.862227	ATF6_+_+
328	ATF6_+_(335r)	ATF6_+_(299g)	ATF6	False	chr13:20721549-20722049	XPO4	0.0424886	0.344357	0.0146312	0.0146312	0.809725	1	0.585479	0.474077	0.474077	ATF6_+_+
329	ATF6_+_(335r)	ATF6_+_(299g)	ATF6	False	chr10:99788556-99789056	DNMBP	0.0440818	0.157683	0.00695094	0.00695094	0.882652	1	0.546755	0.482594	0.482594	ATF6_+_+
330	ATF6_+_(335r)	ATF6_+_(299g)	ATF6	False	chr1:177984059-177984559	RASAL2	0.0226436	0.121048	0.00274096	0.00274096	0.814241	1	0.38924	0.316936	0.316936	ATF6_+_+
331	ATF6_+_(335r)	ATF6_+_(299g)	ATF6	False	chr2:50455512-50456012	NRXN1	0.0354575	0.131285	0.00465503	0.00465503	0.819392	1	0.291743	0.239052	0.239052	ATF6_+_+
332	ATF6_+_(335r)	ATF6_+_(299g)	ATF6	False	chr16:84294452-84294952	TAF1C	0.0522386	0.099511	0.00519832	0.00519832	1.20784	1	0.0849183	0.102568	0.102568	ATF6_+_+
333	ATF6_+_(335r)	ATF6_+_(299g)	ATF6	False	chr1:89724884-89725384	LRRC8C	0.0313278	0.138376	0.00433502	0.00433502	7.61621	1	0.649492	4.94667	4.94667	ATF6_+_+
334	ATF6_+_(335r)	ATF6_+_(299g)	ATF6	False	chr7:135757800-135758300	STMP1	0.0423506	0.110382	0.00467475	0.00467475	1.22702	1	0.438563	0.538124	0.538124	ATF6_+_+
335	ATF6_+_(335r)	ATF6_+_(299g)	ATF6	False	chr7:135758417-135758917	STMP1	0.050363	0.129056	0.00649967	0.00649967	1.22702	1	0.438563	0.538124	0.538124	ATF6_+_+
336	ATF6_+_(335r)	ATF6_+_(299g)	ATF6	False	chr16:3018010-3018510	ZNF213	0.014604	0.0794806	0.00116074	0.00116074	2.38187	1	0.28005	0.667044	0.667044	ATF6_+_+
337	ATF6_+_(335r)	ATF6_+_(299g)	ATF6	False	chr13:37127623-37128123	ALG5	0.0362746	0.0659778	0.00239332	0.00239332	1.30212	1	0.516358	0.672362	0.672362	ATF6_+_+
338	ATF6_+_(335r)	ATF6_+_(299g)	ATF6	False	chr13:37108966-37109466	ALG5	0.0368175	0.143039	0.00526633	0.00526633	1.30212	1	0.516358	0.672362	0.672362	ATF6_+_+
339	ATF6_+_(335r)	ATF6_+_(299g)	ATF6	False	chr1:22341943-22342443	ZBTB40	0.0370061	0.0602772	0.00223062	0.00223062	4.77372	1	0.486115	2.32058	2.32058	ATF6_+_+
340	ATF6_+_(335r)	ATF6_+_(299g)	ATF6	False	chr4:176238289-176238789	SPCS3	0.0981222	0.189632	0.0186071	0.0186071	0.608808	1	0.304557	0.185417	0.185417	ATF6_+_+
341	ATF6_+_(335r)	ATF6_+_(299g)	ATF6	False	chr6:11263285-11263785	NEDD9	0.0508947	0.330412	0.0168162	0.0168162	0.58167	1	0.31188	0.181411	0.181411	ATF6_+_+
342	ATF6_+_(335r)	ATF6_+_(299g)	ATF6	False	chr7:116526501-116527001	CAV1	0.0382311	0.205268	0.00784762	0.00784762	3.59968	1	0.594789	2.14105	2.14105	ATF6_+_+
343	ATF6_+_(335r)	ATF6_+_(299g)	ATF6	False	chr16:50627398-50627898	NKD1	0.0386959	0.507136	0.0196241	0.0196241	6.4304	1	0.656989	4.2247	4.2247	ATF6_+_+
344	ATF6_+_(335r)	ATF6_+_(299g)	ATF6	False	chr10:93542230-93542730	FRA10AC1	0.0466339	0.198995	0.00927992	0.00927992	0.676656	1	0.668792	0.452543	0.452543	ATF6_+_+
345	ATF6_+_(335r)	ATF6_+_(299g)	ATF6	False	chr5:151660582-151661082	G3BP1	0.0180714	0.176679	0.00319283	0.00319283	7.17248	1	0.53104	3.80887	3.80887	ATF6_+_+
346	ATF6_+_(335r)	ATF6_+_(299g)	ATF6	False	chr10:104029443-104029943	SFR1	0.162037	0.0588541	0.00953653	0.00953653	3.10798	1	0.231042	0.718074	0.718074	ATF6_+_+
347	ATF6_+_(335r)	ATF6_+_(299g)	ATF6	False	chr17:18158020-18158520	ATPAF2	0.0178479	0.0727927	0.0012992	0.0012992	0.600974	1	0.336112	0.201995	0.201995	ATF6_+_+
348	ATF6_+_(335r)	ATF6_+_(299g)	ATF6	False	chr2:73870021-73870521	TPRKB	0.148918	0.0641306	0.00955019	0.00955019	1.82695	1	0.244458	0.446611	0.446611	ATF6_+_+
349	ATF6_+_(335r)	ATF6_+_(299g)	ATF6	False	chr6:2791138-2791638	SERPINB1	0.0193261	0.107775	0.00208286	0.00208286	0.788902	1	0.177637	0.140138	0.140138	ATF6_+_+
350	ATF6_+_(335r)	ATF6_+_(299g)	ATF6	False	chr17:19727937-19728437	ULK2	0.096857	0.258143	0.025003	0.025003	0.547746	1	0.522326	0.286102	0.286102	ATF6_+_+
351	ATF6_+_(335r)	ATF6_+_(299g)	ATF6	False	chr11:130403195-130403695	ZBTB44	0.0354467	0.198411	0.00703301	0.00703301	1.65057	1	0.568977	0.939134	0.939134	ATF6_+_+
352	ATF6_+_(335r)	ATF6_+_(299g)	ATF6	False	chrX:47278679-47279179	RBM10	0.0350502	0.12912	0.00452568	0.00452568	1.28191	1	0.442737	0.56755	0.56755	ATF6_+_+
353	ATF6_+_(335r)	ATF6_+_(299g)	ATF6	False	chr12:1590230-1590730	ADIPOR2	0.0470574	0.326865	0.0153814	0.0153814	4.94115	1	0.536885	2.65283	2.65283	ATF6_+_+
354	ATF6_+_(335r)	ATF6_+_(299g)	ATF6	False	chr4:108045547-108046047	SGMS2	0.0684156	0.296857	0.0203096	0.0203096	0.840926	1	0.224901	0.189125	0.189125	ATF6_+_+
355	ATF6_+_(335r)	ATF6_+_(299g)	ATF6	False	chr15:100759661-100760161	ASB7	0.0268978	0.148239	0.00398731	0.00398731	0.578206	1	0.441271	0.255146	0.255146	ATF6_+_+
356	ATF6_+_(335r)	ATF6_+_(299g)	ATF6	False	chr3:152779634-152780134	P2RY1	0.296957	0.179086	0.0531807	0.0531807	1.57618	1	0.380283	0.599394	0.599394	ATF6_+_+
357	ATF6_+_(335r)	ATF6_+_(299g)	ATF6	False	chr17:43025645-43026145	BRCA1	0.0234127	0.0703943	0.00164812	0.00164812	0.692612	1	0.463023	0.320695	0.320695	ATF6_+_+
358	ATF6_+_(335r)	ATF6_+_(299g)	ATF6	False	chr2:238155336-238155836	PER2	0.0148516	0.0752967	0.00111827	0.00111827	0.597483	1	0.334153	0.199651	0.199651	ATF6_+_+
359	ATF6_+_(335r)	ATF6_+_(299g)	ATF6	False	chr10:122021307-122021807	NSMCE4A	0.0286284	0.117508	0.00336406	0.00336406	2.44524	1	0.398547	0.974543	0.974543	ATF6_+_+
360	ATF6_+_(335r)	ATF6_+_(299g)	ATF6	False	chr2:237414039-237414539	COL6A3	0.0227458	0.15979	0.00363454	0.00363454	1.43493	1	0.583423	0.83717	0.83717	ATF6_+_+
361	ATF6_+_(335r)	ATF6_+_(299g)	ATF6	False	chr5:135739533-135740033	SLC25A48	0.0273175	0.339189	0.0092658	0.0092658	7.92879	1	0.622951	4.93925	4.93925	ATF6_+_+
362	ATF6_+_(335r)	ATF6_+_(299g)	ATF6	False	chr22:39174627-39175127	APOBEC3D	0.0606747	0.0624439	0.00378876	0.00378876	1.46621	1	0.238341	0.349458	0.349458	ATF6_+_+
363	ATF6_+_(335r)	ATF6_+_(299g)	ATF6	False	chr12:123268853-123269353	KMT5A	0.0363606	0.270478	0.00983476	0.00983476	0.614767	1	0.369639	0.227242	0.227242	ATF6_+_+
364	ATF6_+_(335r)	ATF6_+_(299g)	ATF6	False	chr6:73924023-73924523	CD109	0.031933	0.208685	0.00666395	0.00666395	6.93458	1	0.723701	5.01856	5.01856	ATF6_+_+
365	ATF6_+_(335r)	ATF6_+_(299g)	ATF6	False	chr2:235639282-235639782	AGAP1	0.0356001	0.342559	0.0121951	0.0121951	1.11706	1	0.638335	0.713058	0.713058	ATF6_+_+
366	ATF6_+_(335r)	ATF6_+_(299g)	ATF6	False	chr6:3209016-3209516	RIPK1	0.0247891	0.243477	0.00603559	0.00603559	1.23617	1	0.407596	0.503856	0.503856	ATF6_+_+
367	ATF6_+_(335r)	ATF6_+_(299g)	ATF6	False	chr3:119342073-119342573	ARHGAP31	0.067317	0.157217	0.0105834	0.0105834	0.97518	1	0.622177	0.606734	0.606734	ATF6_+_+
368	ATF6_+_(335r)	ATF6_+_(299g)	ATF6	False	chr19:30512658-30513158	ZNF536	0.0424961	0.346181	0.0147113	0.0147113	2.66855	1	0.659898	1.76097	1.76097	ATF6_+_+
369	ATF6_+_(335r)	ATF6_+_(299g)	ATF6	False	chr19:32287615-32288115	ZNF507	0.12032	0.116769	0.0140496	0.0140496	2.74215	1	0.527085	1.44535	1.44535	ATF6_+_+
370	ATF6_+_(335r)	ATF6_+_(299g)	ATF6	False	chr6:44267967-44268467	MRPL14	0.0269309	0.0925186	0.00249161	0.00249161	0.639888	1	0.193328	0.123708	0.123708	ATF6_+_+
371	ATF6_+_(335r)	ATF6_+_(299g)	ATF6	False	chr19:18894936-18895436	SUGP2	0.0282472	0.306608	0.00866081	0.00866081	0.595401	1	0.452628	0.269495	0.269495	ATF6_+_+
372	ATF6_+_(335r)	ATF6_+_(299g)	ATF6	False	chr2:101433441-101433941	RNF149	0.0179347	0.0570805	0.00102372	0.00102372	1.12012	1	0.581293	0.65112	0.65112	ATF6_+_+
0	ATF6B_+_(331r)	ATF6B_+_(306g)	ATF6B	False	chr20:3677622-3678122	CDC25B	0.0160538	0.130938	0.00210205	0.00210205	0.425545	1	0.215176	0.091567	0.091567	ATF6B_+_+
1	ATF6B_+_(331r)	ATF6B_+_(306g)	ATF6B	False	chr20:3808003-3808503	CDC25B	0.0231981	0.202485	0.00469728	0.00469728	0.425545	1	0.215176	0.091567	0.091567	ATF6B_+_+
2	ATF6B_+_(331r)	ATF6B_+_(306g)	ATF6B	False	chr21:29217669-29218169	CCT8	0.0380754	0.0889789	0.00338791	0.00338791	0.356506	1	0.235011	0.0837828	0.0837828	ATF6B_+_+
3	ATF6B_+_(331r)	ATF6B_+_(306g)	ATF6B	False	chr19:46796330-46796830	SLC1A5	0.0244862	0.102357	0.00250632	0.00250632	0.348819	1	0.111681	0.0389564	0.0389564	ATF6B_+_+
4	ATF6B_+_(331r)	ATF6B_+_(306g)	ATF6B	False	chr3:23934263-23934763	NKIRAS1	0.0445025	0.144056	0.00641083	0.00641083	0.415291	1	0.202257	0.0839954	0.0839954	ATF6B_+_+
5	ATF6B_+_(331r)	ATF6B_+_(306g)	ATF6B	False	chr1:155134972-155135472	FAM189B	0.0110015	0.083448	0.000918051	0.000918051	0.24239	1	0.131486	0.0318708	0.0318708	ATF6B_+_+
6	ATF6B_+_(331r)	ATF6B_+_(306g)	ATF6B	False	chr19:18711376-18711876	UPF1	0.0202065	0.133765	0.00270292	0.00270292	1.13705	1	0.242482	0.275714	0.275714	ATF6B_+_+
7	ATF6B_+_(331r)	ATF6B_+_(306g)	ATF6B	False	chr19:18894936-18895436	UPF1	0.0185222	0.199347	0.00369235	0.00369235	1.13705	1	0.242482	0.275714	0.275714	ATF6B_+_+
8	ATF6B_+_(331r)	ATF6B_+_(306g)	ATF6B	False	chr12:108629729-108630229	TMEM119	0.0411438	0.257746	0.0106046	0.0106046	0.464038	1	0.157262	0.0729758	0.0729758	ATF6B_+_+
9	ATF6B_+_(331r)	ATF6B_+_(306g)	ATF6B	False	chr12:108723252-108723752	TMEM119	0.0257421	0.17504	0.00450591	0.00450591	0.464038	1	0.157262	0.0729758	0.0729758	ATF6B_+_+
10	ATF6B_+_(331r)	ATF6B_+_(306g)	ATF6B	False	chr19:5790985-5791485	RPL36	0.0261378	0.0888477	0.00232229	0.00232229	1.96017	1	0.0624645	0.122441	0.122441	ATF6B_+_+
11	ATF6B_+_(331r)	ATF6B_+_(306g)	ATF6B	False	chr19:5720036-5720536	RPL36	0.0349039	0.100653	0.0035132	0.0035132	1.96017	1	0.0624645	0.122441	0.122441	ATF6B_+_+
12	ATF6B_+_(331r)	ATF6B_+_(306g)	ATF6B	False	chr17:19346639-19347139	B9D1	0.0243578	0.0761492	0.00185483	0.00185483	0.726526	1	0.119212	0.0866109	0.0866109	ATF6B_+_+
13	ATF6B_+_(331r)	ATF6B_+_(306g)	ATF6B	False	chr17:19384724-19385224	B9D1	0.0625137	0.0772583	0.0048297	0.0048297	0.726526	1	0.119212	0.0866109	0.0866109	ATF6B_+_+
14	ATF6B_+_(331r)	ATF6B_+_(306g)	ATF6B	False	chr12:108629729-108630229	ISCU	0.0572088	0.101759	0.00582153	0.00582153	0.66345	1	0.151575	0.100563	0.100563	ATF6B_+_+
15	ATF6B_+_(331r)	ATF6B_+_(306g)	ATF6B	False	chr16:88746334-88746834	MVD	0.0138148	0.0817343	0.00112915	0.00112915	0.895603	1	0.165703	0.148404	0.148404	ATF6B_+_+
16	ATF6B_+_(331r)	ATF6B_+_(306g)	ATF6B	False	chr17:78933350-78933850	TIMP2	0.0304462	0.479792	0.0146079	0.0146079	0.322131	1	0.235809	0.0759614	0.0759614	ATF6B_+_+
17	ATF6B_+_(331r)	ATF6B_+_(306g)	ATF6B	False	chr17:78935287-78935787	TIMP2	0.090938	0.450492	0.0409669	0.0409669	0.322131	1	0.235809	0.0759614	0.0759614	ATF6B_+_+
18	ATF6B_+_(331r)	ATF6B_+_(306g)	ATF6B	False	chr9:127767914-127768414	FPGS	0.0197025	0.0563645	0.00111052	0.00111052	0.516014	1	0.092063	0.0475058	0.0475058	ATF6B_+_+
19	ATF6B_+_(331r)	ATF6B_+_(306g)	ATF6B	False	chr7:102934579-102935079	LRRC17	0.0509934	0.199846	0.0101908	0.0101908	0.34209	1	0.263995	0.0903103	0.0903103	ATF6B_+_+
20	ATF6B_+_(331r)	ATF6B_+_(306g)	ATF6B	False	chr7:102823635-102824135	LRRC17	0.0683153	0.292212	0.0199625	0.0199625	0.34209	1	0.263995	0.0903103	0.0903103	ATF6B_+_+
21	ATF6B_+_(331r)	ATF6B_+_(306g)	ATF6B	False	chr7:102849070-102849570	LRRC17	0.0230042	0.171545	0.00394625	0.00394625	0.34209	1	0.263995	0.0903103	0.0903103	ATF6B_+_+
22	ATF6B_+_(331r)	ATF6B_+_(306g)	ATF6B	False	chr7:91267554-91268054	FZD1	0.104337	0.149674	0.0156165	0.0156165	0.773852	1	0.237568	0.183842	0.183842	ATF6B_+_+
23	ATF6B_+_(331r)	ATF6B_+_(306g)	ATF6B	False	chr12:123268853-123269353	PITPNM2	0.0130456	0.139384	0.00181834	0.00181834	0.260835	1	0.183569	0.0478812	0.0478812	ATF6B_+_+
24	ATF6B_+_(331r)	ATF6B_+_(306g)	ATF6B	False	chr12:123075432-123075932	PITPNM2	0.0223484	0.228325	0.00510269	0.00510269	0.260835	1	0.183569	0.0478812	0.0478812	ATF6B_+_+
25	ATF6B_+_(331r)	ATF6B_+_(306g)	ATF6B	False	chr12:123115498-123115998	PITPNM2	0.0453445	0.303173	0.0137472	0.0137472	0.260835	1	0.183569	0.0478812	0.0478812	ATF6B_+_+
26	ATF6B_+_(331r)	ATF6B_+_(306g)	ATF6B	False	chr12:122952236-122952736	PITPNM2	0.0282003	0.193067	0.00544455	0.00544455	0.260835	1	0.183569	0.0478812	0.0478812	ATF6B_+_+
27	ATF6B_+_(331r)	ATF6B_+_(306g)	ATF6B	False	chr16:67311738-67312238	ATP6V0D1	0.024553	0.1377	0.00338095	0.00338095	0.83338	1	0.0936718	0.0780641	0.0780641	ATF6B_+_+
28	ATF6B_+_(331r)	ATF6B_+_(306g)	ATF6B	False	chr11:45179081-45179581	PRDM11	0.045901	0.308709	0.0141701	0.0141701	0.24766	1	0.257387	0.0637446	0.0637446	ATF6B_+_+
29	ATF6B_+_(331r)	ATF6B_+_(306g)	ATF6B	False	chr12:96234062-96234562	ELK3	0.0793201	0.222854	0.0176768	0.0176768	0.96443	1	0.174823	0.168604	0.168604	ATF6B_+_+
30	ATF6B_+_(331r)	ATF6B_+_(306g)	ATF6B	False	chr12:96236194-96236694	ELK3	0.0613495	0.241748	0.0148311	0.0148311	0.96443	1	0.174823	0.168604	0.168604	ATF6B_+_+
31	ATF6B_+_(331r)	ATF6B_+_(306g)	ATF6B	False	chr2:148876617-148877117	KIF5C	0.063993	0.140222	0.00897326	0.00897326	0.295709	1	0.0985647	0.0291465	0.0291465	ATF6B_+_+
32	ATF6B_+_(331r)	ATF6B_+_(306g)	ATF6B	False	chr19:15248867-15249367	AKAP8	0.0201362	0.154249	0.00310599	0.00310599	0.297895	1	0.211995	0.0631522	0.0631522	ATF6B_+_+
33	ATF6B_+_(331r)	ATF6B_+_(306g)	ATF6B	False	chr19:15265727-15266227	AKAP8	0.0282501	0.161786	0.00457047	0.00457047	0.297895	1	0.211995	0.0631522	0.0631522	ATF6B_+_+
34	ATF6B_+_(331r)	ATF6B_+_(306g)	ATF6B	False	chr15:78872060-78872560	ADAMTS7	0.0151925	0.175458	0.00266565	0.00266565	1.24018	1	0.102431	0.127033	0.127033	ATF6B_+_+
35	ATF6B_+_(331r)	ATF6B_+_(306g)	ATF6B	False	chr16:27242786-27243286	KDM8	0.0460798	0.112161	0.00516837	0.00516837	0.264683	1	0.0752158	0.0199083	0.0199083	ATF6B_+_+
36	ATF6B_+_(331r)	ATF6B_+_(306g)	ATF6B	False	chr12:57837935-57838435	TSFM	0.0253892	0.162565	0.00412738	0.00412738	0.343329	1	0.143236	0.0491769	0.0491769	ATF6B_+_+
37	ATF6B_+_(331r)	ATF6B_+_(306g)	ATF6B	False	chr12:57889467-57889967	TSFM	0.0202046	0.0656046	0.00132551	0.00132551	0.343329	1	0.143236	0.0491769	0.0491769	ATF6B_+_+
38	ATF6B_+_(331r)	ATF6B_+_(306g)	ATF6B	False	chr16:4528912-4529412	MGRN1	0.0203479	0.093131	0.00189502	0.00189502	1.29965	1	0.240367	0.312393	0.312393	ATF6B_+_+
39	ATF6B_+_(331r)	ATF6B_+_(306g)	ATF6B	False	chr16:4601281-4601781	MGRN1	0.025395	0.219126	0.00556471	0.00556471	1.29965	1	0.240367	0.312393	0.312393	ATF6B_+_+
40	ATF6B_+_(331r)	ATF6B_+_(306g)	ATF6B	False	chr12:47811479-47811979	RPAP3	0.0379683	0.202635	0.00769369	0.00769369	0.425904	1	0.250081	0.106511	0.106511	ATF6B_+_+
41	ATF6B_+_(331r)	ATF6B_+_(306g)	ATF6B	False	chr5:177468414-177468914	TMED9	0.0585403	0.0765939	0.00448383	0.00448383	0.500262	1	0.203582	0.101844	0.101844	ATF6B_+_+
42	ATF6B_+_(331r)	ATF6B_+_(306g)	ATF6B	False	chr17:20852548-20853048	USP22	0.0405659	0.320828	0.0130147	0.0130147	0.503652	1	0.317155	0.159736	0.159736	ATF6B_+_+
43	ATF6B_+_(331r)	ATF6B_+_(306g)	ATF6B	False	chr3:122929943-122930443	SLC49A4	0.0350131	0.138272	0.00484133	0.00484133	0.275551	1	0.20802	0.0573201	0.0573201	ATF6B_+_+
44	ATF6B_+_(331r)	ATF6B_+_(306g)	ATF6B	False	chr3:122978007-122978507	SLC49A4	0.035372	0.0976334	0.00345349	0.00345349	0.275551	1	0.20802	0.0573201	0.0573201	ATF6B_+_+
45	ATF6B_+_(331r)	ATF6B_+_(306g)	ATF6B	False	chr8:119409691-119410191	CCN3	0.12312	0.578121	0.0711781	0.0711781	0.375426	1	0.162016	0.0608251	0.0608251	ATF6B_+_+
46	ATF6B_+_(331r)	ATF6B_+_(306g)	ATF6B	False	chr15:74762278-74762778	SCAMP2	0.0292407	0.0661201	0.0019334	0.0019334	0.641309	1	0.169105	0.108448	0.108448	ATF6B_+_+
47	ATF6B_+_(331r)	ATF6B_+_(306g)	ATF6B	False	chr16:20906387-20906887	ERI2	0.0470064	0.197866	0.00930099	0.00930099	0.312298	1	0.154791	0.048341	0.048341	ATF6B_+_+
48	ATF6B_+_(331r)	ATF6B_+_(306g)	ATF6B	False	chr8:118951436-118951936	TNFRSF11B	0.21823	0.343669	0.074999	0.074999	0.241026	1	0.107551	0.0259226	0.0259226	ATF6B_+_+
49	ATF6B_+_(331r)	ATF6B_+_(306g)	ATF6B	False	chr2:28662563-28663063	SPDYA	0.0322495	0.162625	0.00524458	0.00524458	0.248337	1	0.214728	0.053325	0.053325	ATF6B_+_+
50	ATF6B_+_(331r)	ATF6B_+_(306g)	ATF6B	False	chr2:28716251-28716751	SPDYA	0.0367816	0.191291	0.00703601	0.00703601	0.248337	1	0.214728	0.053325	0.053325	ATF6B_+_+
51	ATF6B_+_(331r)	ATF6B_+_(306g)	ATF6B	False	chr12:48890635-48891135	ARF3	0.0195461	0.125498	0.002453	0.002453	0.758243	1	0.20154	0.152817	0.152817	ATF6B_+_+
52	ATF6B_+_(331r)	ATF6B_+_(306g)	ATF6B	False	chr19:51723778-51724278	ZNF175	0.0231994	0.0539298	0.00125114	0.00125114	0.239654	1	0.158541	0.0379951	0.0379951	ATF6B_+_+
53	ATF6B_+_(331r)	ATF6B_+_(306g)	ATF6B	False	chr8:87533094-87533594	CNBD1	0.0463279	0.0797391	0.00369414	0.00369414	0.42608	1	0.101315	0.0431682	0.0431682	ATF6B_+_+
54	ATF6B_+_(331r)	ATF6B_+_(306g)	ATF6B	False	chr8:87526138-87526638	CNBD1	0.0518989	0.0956343	0.00496332	0.00496332	0.42608	1	0.101315	0.0431682	0.0431682	ATF6B_+_+
55	ATF6B_+_(331r)	ATF6B_+_(306g)	ATF6B	False	chr5:151699090-151699590	SPARC	0.0627528	0.453522	0.0284598	0.0284598	1.73871	1	0.208416	0.362375	0.362375	ATF6B_+_+
56	ATF6B_+_(331r)	ATF6B_+_(306g)	ATF6B	False	chr5:151741074-151741574	SPARC	0.070555	0.470604	0.0332035	0.0332035	1.73871	1	0.208416	0.362375	0.362375	ATF6B_+_+
57	ATF6B_+_(331r)	ATF6B_+_(306g)	ATF6B	False	chr5:151660582-151661082	SPARC	0.0695454	0.439305	0.0305516	0.0305516	1.73871	1	0.208416	0.362375	0.362375	ATF6B_+_+
58	ATF6B_+_(331r)	ATF6B_+_(306g)	ATF6B	False	chr12:108310936-108311436	CMKLR1	0.109088	0.321626	0.0350856	0.0350856	0.320404	1	0.171652	0.054998	0.054998	ATF6B_+_+
59	ATF6B_+_(331r)	ATF6B_+_(306g)	ATF6B	False	chr12:108305485-108305985	CMKLR1	0.22907	0.381467	0.0873827	0.0873827	0.320404	1	0.171652	0.054998	0.054998	ATF6B_+_+
60	ATF6B_+_(331r)	ATF6B_+_(306g)	ATF6B	False	chr9:92384978-92385478	NOL8	0.0375285	0.187364	0.00703151	0.00703151	0.278246	1	0.23107	0.0642943	0.0642943	ATF6B_+_+
61	ATF6B_+_(331r)	ATF6B_+_(306g)	ATF6B	False	chr7:99558381-99558881	ATP5MF	0.0273673	0.0925519	0.00253289	0.00253289	0.314392	1	0.0621142	0.0195282	0.0195282	ATF6B_+_+
62	ATF6B_+_(331r)	ATF6B_+_(306g)	ATF6B	False	chr7:99408688-99409188	ATP5MF	0.0306002	0.120173	0.00367733	0.00367733	0.314392	1	0.0621142	0.0195282	0.0195282	ATF6B_+_+
63	ATF6B_+_(331r)	ATF6B_+_(306g)	ATF6B	False	chr22:36823040-36823540	IFT27	0.0988021	0.121925	0.0120465	0.0120465	0.317885	1	0.156222	0.0496607	0.0496607	ATF6B_+_+
64	ATF6B_+_(331r)	ATF6B_+_(306g)	ATF6B	False	chr4:98510729-98511229	RAP1GDS1	0.0656541	0.216444	0.0142104	0.0142104	0.637808	1	0.221024	0.140971	0.140971	ATF6B_+_+
65	ATF6B_+_(331r)	ATF6B_+_(306g)	ATF6B	False	chr4:98522552-98523052	RAP1GDS1	0.162203	0.355214	0.0576169	0.0576169	0.637808	1	0.221024	0.140971	0.140971	ATF6B_+_+
66	ATF6B_+_(331r)	ATF6B_+_(306g)	ATF6B	False	chr17:48050484-48050984	COPZ2	0.0350549	0.233024	0.00816864	0.00816864	0.295559	1	0.169257	0.0500255	0.0500255	ATF6B_+_+
67	ATF6B_+_(331r)	ATF6B_+_(306g)	ATF6B	False	chr22:36823040-36823540	PVALB	0.345359	0.219376	0.0757635	0.0757635	0.722086	1	0.0795498	0.0574419	0.0574419	ATF6B_+_+
68	ATF6B_+_(331r)	ATF6B_+_(306g)	ATF6B	False	chr15:100759661-100760161	ALDH1A3	0.0231299	0.286819	0.0066341	0.0066341	0.287321	1	0.142514	0.0409473	0.0409473	ATF6B_+_+
69	ATF6B_+_(331r)	ATF6B_+_(306g)	ATF6B	False	chr15:100863826-100864326	ALDH1A3	0.0878265	0.539766	0.0474057	0.0474057	0.287321	1	0.142514	0.0409473	0.0409473	ATF6B_+_+
70	ATF6B_+_(331r)	ATF6B_+_(306g)	ATF6B	False	chr2:20141381-20141881	SDC1	0.0373352	0.122866	0.00458722	0.00458722	0.681388	1	0.165228	0.112585	0.112585	ATF6B_+_+
71	ATF6B_+_(331r)	ATF6B_+_(306g)	ATF6B	False	chr8:98883107-98883607	OSR2	0.0174553	0.218566	0.00381514	0.00381514	0.42035	1	0.240651	0.101158	0.101158	ATF6B_+_+
72	ATF6B_+_(331r)	ATF6B_+_(306g)	ATF6B	False	chr8:98936523-98937023	OSR2	0.135702	0.186604	0.0253225	0.0253225	0.42035	1	0.240651	0.101158	0.101158	ATF6B_+_+
73	ATF6B_+_(331r)	ATF6B_+_(306g)	ATF6B	False	chr6:146546361-146546861	RAB32	0.138316	0.136417	0.0188686	0.0188686	0.399541	1	0.203419	0.0812743	0.0812743	ATF6B_+_+
74	ATF6B_+_(331r)	ATF6B_+_(306g)	ATF6B	False	chr7:102823635-102824135	FBXL13	0.0382055	0.223305	0.00853149	0.00853149	0.929395	1	0.2263	0.210322	0.210322	ATF6B_+_+
75	ATF6B_+_(331r)	ATF6B_+_(306g)	ATF6B	False	chr4:108167276-108167776	HADH	0.0324449	0.0868875	0.00281906	0.00281906	0.427969	1	0.250762	0.107318	0.107318	ATF6B_+_+
76	ATF6B_+_(331r)	ATF6B_+_(306g)	ATF6B	False	chr4:108045547-108046047	HADH	0.0410414	0.0886568	0.0036386	0.0036386	0.427969	1	0.250762	0.107318	0.107318	ATF6B_+_+
77	ATF6B_+_(331r)	ATF6B_+_(306g)	ATF6B	False	chr8:89759199-89759699	RIPK2	0.084931	0.207741	0.0176436	0.0176436	0.371955	1	0.216587	0.0805605	0.0805605	ATF6B_+_+
78	ATF6B_+_(331r)	ATF6B_+_(306g)	ATF6B	False	chr2:219496858-219497358	STK11IP	0.0139678	0.117101	0.00163564	0.00163564	0.767135	1	0.136062	0.104378	0.104378	ATF6B_+_+
79	ATF6B_+_(331r)	ATF6B_+_(306g)	ATF6B	False	chr10:119247100-119247600	SFXN4	0.015954	0.120543	0.00192315	0.00192315	0.239597	1	0.16548	0.0396485	0.0396485	ATF6B_+_+
80	ATF6B_+_(331r)	ATF6B_+_(306g)	ATF6B	False	chr10:119253483-119253983	SFXN4	0.0206395	0.122141	0.00252093	0.00252093	0.239597	1	0.16548	0.0396485	0.0396485	ATF6B_+_+
81	ATF6B_+_(331r)	ATF6B_+_(306g)	ATF6B	False	chr8:27646373-27646873	SCARA3	0.0368937	0.144416	0.00532803	0.00532803	0.426508	1	0.14858	0.0633706	0.0633706	ATF6B_+_+
82	ATF6B_+_(331r)	ATF6B_+_(306g)	ATF6B	False	chr3:98985970-98986470	DCBLD2	0.207595	0.406133	0.0843111	0.0843111	0.758537	1	0.247144	0.187468	0.187468	ATF6B_+_+
83	ATF6B_+_(331r)	ATF6B_+_(306g)	ATF6B	False	chr6:32197123-32197623	AGPAT1	0.0361158	0.0769154	0.00277786	0.00277786	0.624919	1	0.196237	0.122632	0.122632	ATF6B_+_+
84	ATF6B_+_(331r)	ATF6B_+_(306g)	ATF6B	False	chr6:32070876-32071376	AGPAT1	0.0209072	0.0566046	0.00118344	0.00118344	0.624919	1	0.196237	0.122632	0.122632	ATF6B_+_+
85	ATF6B_+_(331r)	ATF6B_+_(306g)	ATF6B	False	chr7:73991973-73992473	ELN	0.0368971	0.622365	0.0229635	0.0229635	1.04994	1	0.169127	0.177574	0.177574	ATF6B_+_+
86	ATF6B_+_(331r)	ATF6B_+_(306g)	ATF6B	False	chr7:73894826-73895326	ELN	0.0556841	0.489417	0.0272527	0.0272527	1.04994	1	0.169127	0.177574	0.177574	ATF6B_+_+
87	ATF6B_+_(331r)	ATF6B_+_(306g)	ATF6B	False	chr10:89516064-89516564	PANK1	0.0846806	0.114768	0.00971863	0.00971863	0.628215	1	0.104485	0.0656392	0.0656392	ATF6B_+_+
88	ATF6B_+_(331r)	ATF6B_+_(306g)	ATF6B	False	chr10:89515442-89515942	PANK1	0.0685974	0.164047	0.0112532	0.0112532	0.628215	1	0.104485	0.0656392	0.0656392	ATF6B_+_+
89	ATF6B_+_(331r)	ATF6B_+_(306g)	ATF6B	False	chr1:206445022-206445522	EIF2D	0.0241863	0.101936	0.00246545	0.00246545	0.242407	1	0.214119	0.0519039	0.0519039	ATF6B_+_+
90	ATF6B_+_(331r)	ATF6B_+_(306g)	ATF6B	False	chr1:206513474-206513974	EIF2D	0.0397142	0.136707	0.00542921	0.00542921	0.242407	1	0.214119	0.0519039	0.0519039	ATF6B_+_+
91	ATF6B_+_(331r)	ATF6B_+_(306g)	ATF6B	False	chr15:75666635-75667135	SNUPN	0.0179224	0.205713	0.00368688	0.00368688	0.757017	1	0.217794	0.164874	0.164874	ATF6B_+_+
92	ATF6B_+_(331r)	ATF6B_+_(306g)	ATF6B	False	chr16:2159320-2159820	MLST8	0.0214295	0.0555225	0.00118982	0.00118982	0.805511	1	0.0906877	0.07305	0.07305	ATF6B_+_+
93	ATF6B_+_(331r)	ATF6B_+_(306g)	ATF6B	False	chr8:17521398-17521898	PDGFRL	0.0482617	0.36899	0.0178081	0.0178081	0.314507	1	0.164175	0.0516343	0.0516343	ATF6B_+_+
94	ATF6B_+_(331r)	ATF6B_+_(306g)	ATF6B	False	chr8:17518090-17518590	PDGFRL	0.0572569	0.308762	0.0176788	0.0176788	0.314507	1	0.164175	0.0516343	0.0516343	ATF6B_+_+
95	ATF6B_+_(331r)	ATF6B_+_(306g)	ATF6B	False	chr1:184191163-184191663	TSEN15	0.0256124	0.0764576	0.00195827	0.00195827	0.529707	1	0.0835979	0.0442824	0.0442824	ATF6B_+_+
96	ATF6B_+_(331r)	ATF6B_+_(306g)	ATF6B	False	chr2:219274515-219275015	RETREG2	0.0661227	0.190237	0.012579	0.012579	1.12951	1	0.2179	0.246122	0.246122	ATF6B_+_+
97	ATF6B_+_(331r)	ATF6B_+_(306g)	ATF6B	False	chr2:219249605-219250105	RETREG2	0.0489049	0.160544	0.00785139	0.00785139	1.12951	1	0.2179	0.246122	0.246122	ATF6B_+_+
98	ATF6B_+_(331r)	ATF6B_+_(306g)	ATF6B	False	chr10:93553430-93553930	CEP55	0.0402545	0.0974226	0.0039217	0.0039217	0.315553	1	0.152835	0.0482274	0.0482274	ATF6B_+_+
99	ATF6B_+_(331r)	ATF6B_+_(306g)	ATF6B	False	chr17:18257979-18258479	FLII	0.114425	0.309192	0.0353791	0.0353791	0.495361	1	0.162378	0.0804359	0.0804359	ATF6B_+_+
100	ATF6B_+_(331r)	ATF6B_+_(306g)	ATF6B	False	chr17:18158020-18158520	FLII	0.0573495	0.179985	0.010322	0.010322	0.495361	1	0.162378	0.0804359	0.0804359	ATF6B_+_+
101	ATF6B_+_(331r)	ATF6B_+_(306g)	ATF6B	False	chr19:55537679-55538179	FIZ1	0.024918	0.0758353	0.00188967	0.00188967	0.451714	1	0.101238	0.0457307	0.0457307	ATF6B_+_+
102	ATF6B_+_(331r)	ATF6B_+_(306g)	ATF6B	False	chr5:140711086-140711586	HARS	0.065661	0.157029	0.0103107	0.0103107	0.885885	1	0.259673	0.23004	0.23004	ATF6B_+_+
103	ATF6B_+_(331r)	ATF6B_+_(306g)	ATF6B	False	chr3:130662349-130662849	PIK3R4	0.0533948	0.188527	0.0100664	0.0100664	0.355276	1	0.124106	0.0440921	0.0440921	ATF6B_+_+
104	ATF6B_+_(331r)	ATF6B_+_(306g)	ATF6B	False	chr3:130601641-130602141	PIK3R4	0.0312994	0.116307	0.00364034	0.00364034	0.355276	1	0.124106	0.0440921	0.0440921	ATF6B_+_+
105	ATF6B_+_(331r)	ATF6B_+_(306g)	ATF6B	False	chr3:130569926-130570426	PIK3R4	0.0258138	0.197701	0.00510343	0.00510343	0.355276	1	0.124106	0.0440921	0.0440921	ATF6B_+_+
106	ATF6B_+_(331r)	ATF6B_+_(306g)	ATF6B	False	chr7:30469275-30469775	GGCT	0.081688	0.103248	0.00843411	0.00843411	0.244515	1	0.104894	0.0256483	0.0256483	ATF6B_+_+
107	ATF6B_+_(331r)	ATF6B_+_(306g)	ATF6B	False	chr9:124810833-124811333	OLFML2A	0.045254	0.132711	0.00600569	0.00600569	0.53974	1	0.193781	0.104592	0.104592	ATF6B_+_+
108	ATF6B_+_(331r)	ATF6B_+_(306g)	ATF6B	False	chr9:124812394-124812894	OLFML2A	0.031814	0.142216	0.00452445	0.00452445	0.53974	1	0.193781	0.104592	0.104592	ATF6B_+_+
109	ATF6B_+_(331r)	ATF6B_+_(306g)	ATF6B	False	chr7:31696237-31696737	PDE1C	0.157613	0.156328	0.0246393	0.0246393	0.263795	1	0.114666	0.0302483	0.0302483	ATF6B_+_+
110	ATF6B_+_(331r)	ATF6B_+_(306g)	ATF6B	False	chr19:17841296-17841796	JAK3	0.0371793	0.0930806	0.00346067	0.00346067	0.732728	1	0.117527	0.0861154	0.0861154	ATF6B_+_+
111	ATF6B_+_(331r)	ATF6B_+_(306g)	ATF6B	False	chr6:155188902-155189402	TFB1M	0.0782218	0.0938366	0.00734006	0.00734006	0.285221	1	0.219949	0.0627341	0.0627341	ATF6B_+_+
112	ATF6B_+_(331r)	ATF6B_+_(306g)	ATF6B	False	chr2:191265581-191266081	MYO1B	0.0202047	0.106978	0.00216146	0.00216146	0.518357	1	0.14296	0.0741046	0.0741046	ATF6B_+_+
113	ATF6B_+_(331r)	ATF6B_+_(306g)	ATF6B	False	chr12:57837935-57838435	EEF1AKMT3	0.0195224	0.190229	0.00371373	0.00371373	0.800954	1	0.21791	0.174536	0.174536	ATF6B_+_+
114	ATF6B_+_(331r)	ATF6B_+_(306g)	ATF6B	False	chr12:57889467-57889967	EEF1AKMT3	0.0200626	0.139844	0.00280564	0.00280564	0.800954	1	0.21791	0.174536	0.174536	ATF6B_+_+
115	ATF6B_+_(331r)	ATF6B_+_(306g)	ATF6B	False	chr20:44805898-44806398	RIMS4	0.0265843	0.182262	0.00484531	0.00484531	0.317628	1	0.0586327	0.0186234	0.0186234	ATF6B_+_+
116	ATF6B_+_(331r)	ATF6B_+_(306g)	ATF6B	False	chr2:200617159-200617659	SGO2	0.038479	0.0831457	0.00319936	0.00319936	0.257982	1	0.169316	0.0436803	0.0436803	ATF6B_+_+
117	ATF6B_+_(331r)	ATF6B_+_(306g)	ATF6B	False	chr12:57889467-57889967	CTDSP2	0.00716251	0.140244	0.0010045	0.0010045	0.271212	1	0.275326	0.0746719	0.0746719	ATF6B_+_+
118	ATF6B_+_(331r)	ATF6B_+_(306g)	ATF6B	False	chr12:57837935-57838435	CTDSP2	0.0436864	0.300998	0.0131495	0.0131495	0.271212	1	0.275326	0.0746719	0.0746719	ATF6B_+_+
119	ATF6B_+_(331r)	ATF6B_+_(306g)	ATF6B	False	chr1:33410016-33410516	PHC2	0.0348911	0.180773	0.00630738	0.00630738	0.317791	1	0.192657	0.0612246	0.0612246	ATF6B_+_+
120	ATF6B_+_(331r)	ATF6B_+_(306g)	ATF6B	False	chr9:129998809-129999309	USP20	0.0321573	0.115361	0.00370968	0.00370968	0.552019	1	0.191077	0.105478	0.105478	ATF6B_+_+
121	ATF6B_+_(331r)	ATF6B_+_(306g)	ATF6B	False	chr20:57223977-57224477	RAE1	0.0206831	0.159791	0.00330497	0.00330497	0.33246	1	0.211791	0.0704122	0.0704122	ATF6B_+_+
122	ATF6B_+_(331r)	ATF6B_+_(306g)	ATF6B	False	chr22:19104213-19104713	DGCR2	0.0388314	0.0657644	0.00255372	0.00255372	0.293412	1	0.273372	0.0802108	0.0802108	ATF6B_+_+
123	ATF6B_+_(331r)	ATF6B_+_(306g)	ATF6B	False	chr6:44267967-44268467	AARS2	0.0208156	0.166252	0.00346063	0.00346063	0.433725	1	0.217027	0.0941302	0.0941302	ATF6B_+_+
124	ATF6B_+_(331r)	ATF6B_+_(306g)	ATF6B	False	chr6:52503717-52504217	PAQR8	0.033944	0.0765129	0.00259716	0.00259716	0.385653	1	0.0649616	0.0250526	0.0250526	ATF6B_+_+
125	ATF6B_+_(331r)	ATF6B_+_(306g)	ATF6B	False	chr1:203378774-203379274	PRELP	0.0304406	0.244211	0.00743394	0.00743394	0.356692	1	0.13143	0.0468799	0.0468799	ATF6B_+_+
126	ATF6B_+_(331r)	ATF6B_+_(306g)	ATF6B	False	chr1:203463652-203464152	PRELP	0.0557242	0.473319	0.0263754	0.0263754	0.356692	1	0.13143	0.0468799	0.0468799	ATF6B_+_+
127	ATF6B_+_(331r)	ATF6B_+_(306g)	ATF6B	False	chr12:8664494-8664994	RIMKLB	0.0346401	0.194194	0.00672689	0.00672689	0.369005	1	0.251901	0.0929528	0.0929528	ATF6B_+_+
128	ATF6B_+_(331r)	ATF6B_+_(306g)	ATF6B	False	chr19:18380281-18380781	PGPEP1	0.0241932	0.101433	0.002454	0.002454	0.606965	1	0.20847	0.126534	0.126534	ATF6B_+_+
129	ATF6B_+_(331r)	ATF6B_+_(306g)	ATF6B	False	chr17:48050484-48050984	NFE2L1	0.0181112	0.157757	0.00285717	0.00285717	0.296842	1	0.249209	0.0739757	0.0739757	ATF6B_+_+
130	ATF6B_+_(331r)	ATF6B_+_(306g)	ATF6B	False	chr16:67832883-67833383	NUTF2	0.0437597	0.159049	0.00695992	0.00695992	0.495883	1	0.104226	0.0516839	0.0516839	ATF6B_+_+
131	ATF6B_+_(331r)	ATF6B_+_(306g)	ATF6B	False	chr12:69898202-69898702	MYRFL	0.20618	0.0750104	0.0154656	0.0154656	0.887629	1	0.116561	0.103463	0.103463	ATF6B_+_+
132	ATF6B_+_(331r)	ATF6B_+_(306g)	ATF6B	False	chr7:30116713-30117213	PLEKHA8	0.0166477	0.0926975	0.0015432	0.0015432	0.460703	1	0.146811	0.0676363	0.0676363	ATF6B_+_+
133	ATF6B_+_(331r)	ATF6B_+_(306g)	ATF6B	False	chr2:219418047-219418547	CHPF	0.0494177	0.160003	0.00790698	0.00790698	0.459687	1	0.183854	0.0845154	0.0845154	ATF6B_+_+
134	ATF6B_+_(331r)	ATF6B_+_(306g)	ATF6B	False	chr2:219496858-219497358	CHPF	0.0519231	0.201975	0.0104872	0.0104872	0.459687	1	0.183854	0.0845154	0.0845154	ATF6B_+_+
135	ATF6B_+_(331r)	ATF6B_+_(306g)	ATF6B	False	chr1:159924423-159924923	TAGLN2	0.116673	0.306442	0.0357535	0.0357535	0.27144	1	0.0966898	0.0262455	0.0262455	ATF6B_+_+
136	ATF6B_+_(331r)	ATF6B_+_(306g)	ATF6B	False	chr9:129138608-129139108	CRAT	0.0159833	0.0905028	0.00144653	0.00144653	0.254033	1	0.0870371	0.0221103	0.0221103	ATF6B_+_+
137	ATF6B_+_(331r)	ATF6B_+_(306g)	ATF6B	False	chr11:111911766-111912266	ALG9	0.0171371	0.167959	0.00287833	0.00287833	1.0756	1	0.248324	0.267098	0.267098	ATF6B_+_+
138	ATF6B_+_(331r)	ATF6B_+_(306g)	ATF6B	False	chr8:22210443-22210943	BMP1	0.0184424	0.287119	0.00529518	0.00529518	0.703012	1	0.22203	0.15609	0.15609	ATF6B_+_+
139	ATF6B_+_(331r)	ATF6B_+_(306g)	ATF6B	False	chr8:22227716-22228216	BMP1	0.0787476	0.322381	0.0253867	0.0253867	0.703012	1	0.22203	0.15609	0.15609	ATF6B_+_+
140	ATF6B_+_(331r)	ATF6B_+_(306g)	ATF6B	False	chr8:22227191-22227691	BMP1	0.0454329	0.247625	0.0112503	0.0112503	0.703012	1	0.22203	0.15609	0.15609	ATF6B_+_+
141	ATF6B_+_(331r)	ATF6B_+_(306g)	ATF6B	False	chr15:88638556-88639056	ISG20	0.116419	0.171509	0.019967	0.019967	0.344927	1	0.114411	0.0394633	0.0394633	ATF6B_+_+
142	ATF6B_+_(331r)	ATF6B_+_(306g)	ATF6B	False	chr19:55345562-55346062	UBE2S	0.0163744	0.0741346	0.00121391	0.00121391	2.26567	1	0.198176	0.449001	0.449001	ATF6B_+_+
143	ATF6B_+_(331r)	ATF6B_+_(306g)	ATF6B	False	chr2:191846935-191847435	CAVIN2	0.186201	0.08139	0.0151549	0.0151549	0.998094	1	0.0936677	0.0934891	0.0934891	ATF6B_+_+
144	ATF6B_+_(331r)	ATF6B_+_(306g)	ATF6B	False	chr9:127767914-127768414	AK1	0.0120481	0.0688269	0.000829236	0.000829236	0.250054	1	0.0946236	0.0236611	0.0236611	ATF6B_+_+
145	ATF6B_+_(331r)	ATF6B_+_(306g)	ATF6B	False	chr3:48130498-48130998	ZNF589	0.0500001	0.0649608	0.00324804	0.00324804	1.38394	1	0.198617	0.274874	0.274874	ATF6B_+_+
146	ATF6B_+_(331r)	ATF6B_+_(306g)	ATF6B	False	chr2:238155336-238155836	UBE2F	0.0698706	0.237028	0.0165613	0.0165613	0.265036	1	0.136609	0.0362062	0.0362062	ATF6B_+_+
147	ATF6B_+_(331r)	ATF6B_+_(306g)	ATF6B	False	chr7:84294865-84295365	SEMA3A	0.0534382	0.139396	0.00744908	0.00744908	0.765866	1	0.214941	0.164616	0.164616	ATF6B_+_+
148	ATF6B_+_(331r)	ATF6B_+_(306g)	ATF6B	False	chr7:84525051-84525551	SEMA3A	0.043319	0.138189	0.00598619	0.00598619	0.765866	1	0.214941	0.164616	0.164616	ATF6B_+_+
149	ATF6B_+_(331r)	ATF6B_+_(306g)	ATF6B	False	chr16:2128145-2128645	RAB26	0.0116385	0.0952641	0.00110873	0.00110873	0.254213	1	0.0633862	0.0161136	0.0161136	ATF6B_+_+
150	ATF6B_+_(331r)	ATF6B_+_(306g)	ATF6B	False	chr16:2159320-2159820	RAB26	0.0198696	0.0748702	0.00148764	0.00148764	0.254213	1	0.0633862	0.0161136	0.0161136	ATF6B_+_+
151	ATF6B_+_(331r)	ATF6B_+_(306g)	ATF6B	False	chr11:94135934-94136434	PANX1	0.122852	0.114339	0.0140468	0.0140468	0.265092	1	0.111162	0.0294681	0.0294681	ATF6B_+_+
152	ATF6B_+_(331r)	ATF6B_+_(306g)	ATF6B	False	chr4:87068443-87068943	KLHL8	0.0392692	0.0828715	0.0032543	0.0032543	2.90824	1	0.295514	0.859427	0.859427	ATF6B_+_+
153	ATF6B_+_(331r)	ATF6B_+_(306g)	ATF6B	False	chr17:83055981-83056481	METRNL	0.0333142	0.185064	0.00616526	0.00616526	0.4117	1	0.203151	0.0836375	0.0836375	ATF6B_+_+
154	ATF6B_+_(331r)	ATF6B_+_(306g)	ATF6B	False	chr17:83110174-83110674	METRNL	0.0479436	0.32961	0.0158027	0.0158027	0.4117	1	0.203151	0.0836375	0.0836375	ATF6B_+_+
155	ATF6B_+_(331r)	ATF6B_+_(306g)	ATF6B	False	chrX:38327350-38327850	SRPX	0.220865	0.219786	0.0485429	0.0485429	0.259971	1	0.188066	0.0488917	0.0488917	ATF6B_+_+
156	ATF6B_+_(331r)	ATF6B_+_(306g)	ATF6B	False	chr7:117137726-117138226	WNT2	0.073161	0.403294	0.0295054	0.0295054	1.19047	1	0.15295	0.182082	0.182082	ATF6B_+_+
157	ATF6B_+_(331r)	ATF6B_+_(306g)	ATF6B	False	chr7:117324288-117324788	WNT2	0.0429682	0.320991	0.0137924	0.0137924	1.19047	1	0.15295	0.182082	0.182082	ATF6B_+_+
158	ATF6B_+_(331r)	ATF6B_+_(306g)	ATF6B	False	chr10:102478912-102479412	FBXL15	0.0218675	0.0563704	0.00123268	0.00123268	0.512926	1	0.118508	0.0607857	0.0607857	ATF6B_+_+
159	ATF6B_+_(331r)	ATF6B_+_(306g)	ATF6B	False	chr6:75347968-75348468	FILIP1	0.0366669	0.448454	0.0164434	0.0164434	0.4651	1	0.149242	0.0694125	0.0694125	ATF6B_+_+
160	ATF6B_+_(331r)	ATF6B_+_(306g)	ATF6B	False	chr6:75437302-75437802	FILIP1	0.0375058	0.523688	0.0196413	0.0196413	0.4651	1	0.149242	0.0694125	0.0694125	ATF6B_+_+
161	ATF6B_+_(331r)	ATF6B_+_(306g)	ATF6B	False	chr6:75217086-75217586	FILIP1	0.0280287	0.22186	0.00621845	0.00621845	0.4651	1	0.149242	0.0694125	0.0694125	ATF6B_+_+
162	ATF6B_+_(331r)	ATF6B_+_(306g)	ATF6B	False	chr6:32197123-32197623	ATF6B	0.019467	0.140103	0.00272738	0.00272738	7.75978	1	1	7.75978	7.75978	ATF6B_+_+
163	ATF6B_+_(331r)	ATF6B_+_(306g)	ATF6B	False	chr6:32070876-32071376	ATF6B	0.022337	0.0810281	0.00180993	0.00180993	7.75978	1	1	7.75978	7.75978	ATF6B_+_+
164	ATF6B_+_(331r)	ATF6B_+_(306g)	ATF6B	False	chr11:10406079-10406579	MTRNR2L8	0.0959654	0.217408	0.0208636	0.0208636	0.955835	1	0.276016	0.263826	0.263826	ATF6B_+_+
165	ATF6B_+_(331r)	ATF6B_+_(306g)	ATF6B	False	chr8:1786445-1786945	DLGAP2	0.0491165	0.214419	0.0105315	0.0105315	5.07443	1	0.220469	1.11876	1.11876	ATF6B_+_+
166	ATF6B_+_(331r)	ATF6B_+_(306g)	ATF6B	False	chr6:36735647-36736147	C6orf89	0.0173392	0.133765	0.00231938	0.00231938	0.303154	1	0.236661	0.0717448	0.0717448	ATF6B_+_+
167	ATF6B_+_(331r)	ATF6B_+_(306g)	ATF6B	False	chr6:36729129-36729629	C6orf89	0.0448869	0.25709	0.01154	0.01154	0.303154	1	0.236661	0.0717448	0.0717448	ATF6B_+_+
168	ATF6B_+_(331r)	ATF6B_+_(306g)	ATF6B	False	chr19:16283596-16284096	KLF2	0.0398252	0.0805103	0.00320634	0.00320634	0.516339	1	0.160884	0.0830709	0.0830709	ATF6B_+_+
169	ATF6B_+_(331r)	ATF6B_+_(306g)	ATF6B	False	chr19:16331716-16332216	KLF2	0.0601656	0.348589	0.0209731	0.0209731	0.516339	1	0.160884	0.0830709	0.0830709	ATF6B_+_+
170	ATF6B_+_(331r)	ATF6B_+_(306g)	ATF6B	False	chr1:53896535-53897035	TMEM59	0.0329622	0.117033	0.00385767	0.00385767	0.353788	1	0.28439	0.100614	0.100614	ATF6B_+_+
171	ATF6B_+_(331r)	ATF6B_+_(306g)	ATF6B	False	chr8:11955472-11955972	CTSB	0.0603994	0.171543	0.0103611	0.0103611	2.47998	1	0.207135	0.513689	0.513689	ATF6B_+_+
172	ATF6B_+_(331r)	ATF6B_+_(306g)	ATF6B	False	chr12:11779317-11779817	ETV6	0.0472734	0.0614928	0.00290697	0.00290697	0.589183	1	0.223833	0.131878	0.131878	ATF6B_+_+
173	ATF6B_+_(331r)	ATF6B_+_(306g)	ATF6B	False	chr2:101001961-101002461	RPL31	0.0544361	0.113905	0.00620053	0.00620053	0.715845	1	0.0538452	0.0385449	0.0385449	ATF6B_+_+
174	ATF6B_+_(331r)	ATF6B_+_(306g)	ATF6B	False	chr2:101151174-101151674	RPL31	0.0469077	0.0948134	0.00444748	0.00444748	0.715845	1	0.0538452	0.0385449	0.0385449	ATF6B_+_+
175	ATF6B_+_(331r)	ATF6B_+_(306g)	ATF6B	False	chr2:73870021-73870521	DGUOK	0.0771874	0.114201	0.0088149	0.0088149	0.36185	1	0.20206	0.0731154	0.0731154	ATF6B_+_+
176	ATF6B_+_(331r)	ATF6B_+_(306g)	ATF6B	False	chr12:8664494-8664994	MFAP5	0.0815805	0.556997	0.04544	0.04544	2.7507	1	0.139574	0.383926	0.383926	ATF6B_+_+
177	ATF6B_+_(331r)	ATF6B_+_(306g)	ATF6B	False	chr1:210301520-210302020	SYT14	0.0545578	0.41264	0.0225127	0.0225127	0.28111	1	0.179225	0.050382	0.050382	ATF6B_+_+
178	ATF6B_+_(331r)	ATF6B_+_(306g)	ATF6B	False	chr1:27504370-27504870	WASF2	0.00911779	0.221979	0.00202396	0.00202396	0.238023	1	0.317275	0.0755187	0.0755187	ATF6B_+_+
179	ATF6B_+_(331r)	ATF6B_+_(306g)	ATF6B	False	chr1:27557210-27557710	WASF2	0.0264689	0.333651	0.00883138	0.00883138	0.238023	1	0.317275	0.0755187	0.0755187	ATF6B_+_+
180	ATF6B_+_(331r)	ATF6B_+_(306g)	ATF6B	False	chr8:22392495-22392995	POLR3D	0.035157	0.188615	0.00663114	0.00663114	0.581163	1	0.202882	0.117907	0.117907	ATF6B_+_+
181	ATF6B_+_(331r)	ATF6B_+_(306g)	ATF6B	False	chr8:22213207-22213707	POLR3D	0.017029	0.112174	0.00191021	0.00191021	0.581163	1	0.202882	0.117907	0.117907	ATF6B_+_+
182	ATF6B_+_(331r)	ATF6B_+_(306g)	ATF6B	False	chr8:22227716-22228216	POLR3D	0.0397991	0.225261	0.00896517	0.00896517	0.581163	1	0.202882	0.117907	0.117907	ATF6B_+_+
183	ATF6B_+_(331r)	ATF6B_+_(306g)	ATF6B	False	chr8:22227191-22227691	POLR3D	0.0237365	0.139175	0.00330352	0.00330352	0.581163	1	0.202882	0.117907	0.117907	ATF6B_+_+
184	ATF6B_+_(331r)	ATF6B_+_(306g)	ATF6B	False	chr8:22210443-22210943	POLR3D	0.0151012	0.137384	0.00207466	0.00207466	0.581163	1	0.202882	0.117907	0.117907	ATF6B_+_+
185	ATF6B_+_(331r)	ATF6B_+_(306g)	ATF6B	False	chr16:15672735-15673235	NDE1	0.113792	0.194037	0.0220798	0.0220798	0.572254	1	0.202394	0.115821	0.115821	ATF6B_+_+
186	ATF6B_+_(331r)	ATF6B_+_(306g)	ATF6B	False	chr14:100775899-100776399	DLK1	0.047089	0.0509721	0.00240022	0.00240022	0.373072	1	0.103254	0.0385211	0.0385211	ATF6B_+_+
187	ATF6B_+_(331r)	ATF6B_+_(306g)	ATF6B	False	chr14:100887869-100888369	DLK1	0.0336239	0.168864	0.00567785	0.00567785	0.373072	1	0.103254	0.0385211	0.0385211	ATF6B_+_+
188	ATF6B_+_(331r)	ATF6B_+_(306g)	ATF6B	False	chr17:43025645-43026145	RUNDC1	0.0353255	0.0952524	0.00336484	0.00336484	0.412342	1	0.156728	0.0646255	0.0646255	ATF6B_+_+
189	ATF6B_+_(331r)	ATF6B_+_(306g)	ATF6B	False	chr17:30519586-30520086	CPD	0.037093	0.155939	0.00578424	0.00578424	0.813655	1	0.250817	0.204078	0.204078	ATF6B_+_+
190	ATF6B_+_(331r)	ATF6B_+_(306g)	ATF6B	False	chr18:3605040-3605540	DLGAP1	0.0310549	0.116841	0.00362848	0.00362848	0.362978	1	0.112336	0.0407754	0.0407754	ATF6B_+_+
191	ATF6B_+_(331r)	ATF6B_+_(306g)	ATF6B	False	chr5:140295379-140295879	PFDN1	0.0213096	0.109027	0.00232331	0.00232331	0.240991	1	0.240065	0.0578535	0.0578535	ATF6B_+_+
192	ATF6B_+_(331r)	ATF6B_+_(306g)	ATF6B	False	chr12:105083556-105084056	SLC41A2	0.0164753	0.170814	0.0028142	0.0028142	0.384766	1	0.117728	0.0452976	0.0452976	ATF6B_+_+
193	ATF6B_+_(331r)	ATF6B_+_(306g)	ATF6B	False	chr5:191213-191713	PDCD6	0.0706802	0.187255	0.0132352	0.0132352	0.292872	1	0.254987	0.0746785	0.0746785	ATF6B_+_+
194	ATF6B_+_(331r)	ATF6B_+_(306g)	ATF6B	False	chr15:48671320-48671820	FBN1	0.0258742	0.576201	0.0149087	0.0149087	1.07472	1	0.183271	0.196966	0.196966	ATF6B_+_+
195	ATF6B_+_(331r)	ATF6B_+_(306g)	ATF6B	False	chr10:97593349-97593849	ZDHHC16	0.044379	0.108163	0.00480018	0.00480018	1.57076	1	0.244288	0.383717	0.383717	ATF6B_+_+
196	ATF6B_+_(331r)	ATF6B_+_(306g)	ATF6B	False	chr21:46021329-46021829	COL6A2	0.0153637	0.249408	0.00383183	0.00383183	0.456028	1	0.259372	0.118281	0.118281	ATF6B_+_+
197	ATF6B_+_(331r)	ATF6B_+_(306g)	ATF6B	False	chr21:46023645-46024145	COL6A2	0.0152334	0.0827467	0.00126052	0.00126052	0.456028	1	0.259372	0.118281	0.118281	ATF6B_+_+
198	ATF6B_+_(331r)	ATF6B_+_(306g)	ATF6B	False	chr20:37822012-37822512	CTNNBL1	0.0506462	0.144283	0.00730736	0.00730736	0.236832	1	0.240576	0.0569761	0.0569761	ATF6B_+_+
199	ATF6B_+_(331r)	ATF6B_+_(306g)	ATF6B	False	chr1:36115917-36116417	COL8A2	0.0513798	0.51835	0.0266327	0.0266327	0.444709	1	0.173752	0.0772691	0.0772691	ATF6B_+_+
200	ATF6B_+_(331r)	ATF6B_+_(306g)	ATF6B	False	chr19:46481152-46481652	PNMA8A	0.0288709	0.110007	0.003176	0.003176	1.30035	1	0.152919	0.198848	0.198848	ATF6B_+_+
201	ATF6B_+_(331r)	ATF6B_+_(306g)	ATF6B	False	chr19:46796330-46796830	STRN4	0.0129595	0.0622711	0.000807005	0.000807005	0.582698	1	0.204858	0.11937	0.11937	ATF6B_+_+
202	ATF6B_+_(331r)	ATF6B_+_(306g)	ATF6B	False	chr16:23510260-23510760	NDUFAB1	0.061158	0.0529116	0.00323597	0.00323597	0.318493	1	0.10544	0.033582	0.033582	ATF6B_+_+
203	ATF6B_+_(331r)	ATF6B_+_(306g)	ATF6B	False	chr10:110426555-110427055	DUSP5	0.280784	0.168385	0.0472798	0.0472798	0.860033	1	0.122987	0.105773	0.105773	ATF6B_+_+
204	ATF6B_+_(331r)	ATF6B_+_(306g)	ATF6B	False	chr5:39506209-39506709	C9	0.0492979	0.21865	0.010779	0.010779	0.603949	1	0.12608	0.0761461	0.0761461	ATF6B_+_+
205	ATF6B_+_(331r)	ATF6B_+_(306g)	ATF6B	False	chr15:73940999-73941499	PML	0.022977	0.0932248	0.00214203	0.00214203	2.44209	1	0.231489	0.565317	0.565317	ATF6B_+_+
206	ATF6B_+_(331r)	ATF6B_+_(306g)	ATF6B	False	chr2:219249605-219250105	ANKZF1	0.077242	0.1165	0.00899873	0.00899873	0.628023	1	0.167555	0.105229	0.105229	ATF6B_+_+
207	ATF6B_+_(331r)	ATF6B_+_(306g)	ATF6B	False	chr2:219274515-219275015	ANKZF1	0.0500385	0.135374	0.00677393	0.00677393	0.628023	1	0.167555	0.105229	0.105229	ATF6B_+_+
208	ATF6B_+_(331r)	ATF6B_+_(306g)	ATF6B	False	chr6:111718975-111719475	TRAF3IP2	0.0170262	0.120321	0.00204861	0.00204861	0.331979	1	0.205823	0.0683289	0.0683289	ATF6B_+_+
209	ATF6B_+_(331r)	ATF6B_+_(306g)	ATF6B	False	chr15:90265966-90266466	NGRN	0.0229742	0.0712923	0.00163788	0.00163788	0.626002	1	0.154352	0.0966247	0.0966247	ATF6B_+_+
210	ATF6B_+_(331r)	ATF6B_+_(306g)	ATF6B	False	chr12:57837935-57838435	OS9	0.0213537	0.1533	0.00327352	0.00327352	0.42459	1	0.24187	0.102695	0.102695	ATF6B_+_+
211	ATF6B_+_(331r)	ATF6B_+_(306g)	ATF6B	False	chrX:103607661-103608161	TCEAL4	0.113094	0.140295	0.0158666	0.0158666	0.542804	1	0.206324	0.111994	0.111994	ATF6B_+_+
212	ATF6B_+_(331r)	ATF6B_+_(306g)	ATF6B	False	chr18:50819329-50819829	ELAC1	0.0686436	0.137602	0.00944553	0.00944553	0.833374	1	0.151119	0.125939	0.125939	ATF6B_+_+
213	ATF6B_+_(331r)	ATF6B_+_(306g)	ATF6B	False	chr1:31746261-31746761	ADGRB2	0.0165486	0.227024	0.00375692	0.00375692	0.82051	1	0.195311	0.160255	0.160255	ATF6B_+_+
214	ATF6B_+_(331r)	ATF6B_+_(306g)	ATF6B	False	chr11:3153282-3153782	OSBPL5	0.038451	0.148626	0.00571482	0.00571482	0.881448	1	0.240227	0.211748	0.211748	ATF6B_+_+
215	ATF6B_+_(331r)	ATF6B_+_(306g)	ATF6B	False	chr2:216560907-216561407	IGFBP5	0.0211622	0.137774	0.0029156	0.0029156	0.443376	1	0.14419	0.0639301	0.0639301	ATF6B_+_+
216	ATF6B_+_(331r)	ATF6B_+_(306g)	ATF6B	False	chr2:216792295-216792795	IGFBP5	0.141679	0.267187	0.0378547	0.0378547	0.443376	1	0.14419	0.0639301	0.0639301	ATF6B_+_+
217	ATF6B_+_(331r)	ATF6B_+_(306g)	ATF6B	False	chr14:76937152-76937652	IRF2BPL	0.0353541	0.288478	0.0101989	0.0101989	1.45758	1	0.193435	0.281946	0.281946	ATF6B_+_+
218	ATF6B_+_(331r)	ATF6B_+_(306g)	ATF6B	False	chr11:72227636-72228136	INPPL1	0.0302903	0.0964003	0.00291999	0.00291999	1.54008	1	0.157432	0.242458	0.242458	ATF6B_+_+
219	ATF6B_+_(331r)	ATF6B_+_(306g)	ATF6B	False	chr11:111911766-111912266	DLAT	0.0410162	0.117282	0.00481048	0.00481048	0.870684	1	0.237509	0.206795	0.206795	ATF6B_+_+
220	ATF6B_+_(331r)	ATF6B_+_(306g)	ATF6B	False	chr13:40470614-40471114	FOXO1	0.0271472	0.297836	0.00808543	0.00808543	0.378492	1	0.199121	0.0753657	0.0753657	ATF6B_+_+
221	ATF6B_+_(331r)	ATF6B_+_(306g)	ATF6B	False	chr13:40508100-40508600	FOXO1	0.0657683	0.311161	0.0204645	0.0204645	0.378492	1	0.199121	0.0753657	0.0753657	ATF6B_+_+
222	ATF6B_+_(331r)	ATF6B_+_(306g)	ATF6B	False	chr17:19346639-19347139	MAPK7	0.0290152	0.0965664	0.00280189	0.00280189	0.785427	1	0.136953	0.107566	0.107566	ATF6B_+_+
223	ATF6B_+_(331r)	ATF6B_+_(306g)	ATF6B	False	chr17:19384724-19385224	MAPK7	0.0215613	0.0517494	0.00111579	0.00111579	0.785427	1	0.136953	0.107566	0.107566	ATF6B_+_+
224	ATF6B_+_(331r)	ATF6B_+_(306g)	ATF6B	False	chr14:99537387-99537887	SETD3	0.0347347	0.167672	0.00582403	0.00582403	0.461242	1	0.115382	0.053219	0.053219	ATF6B_+_+
225	ATF6B_+_(331r)	ATF6B_+_(306g)	ATF6B	False	chr16:29900369-29900869	SEZ6L2	0.0190138	0.24953	0.00474453	0.00474453	0.276324	1	0.12537	0.0346428	0.0346428	ATF6B_+_+
226	ATF6B_+_(331r)	ATF6B_+_(306g)	ATF6B	False	chr2:126657041-126657541	GYPC	0.0810646	0.175334	0.0142133	0.0142133	0.363241	1	0.162415	0.0589958	0.0589958	ATF6B_+_+
227	ATF6B_+_(331r)	ATF6B_+_(306g)	ATF6B	False	chr7:117324288-117324788	ASZ1	0.127801	0.148502	0.0189788	0.0189788	0.707098	1	0.0694677	0.0491205	0.0491205	ATF6B_+_+
228	ATF6B_+_(331r)	ATF6B_+_(306g)	ATF6B	False	chr16:23408738-23409238	UBFD1	0.0423916	0.111344	0.00472005	0.00472005	0.269068	1	0.22696	0.0610677	0.0610677	ATF6B_+_+
229	ATF6B_+_(331r)	ATF6B_+_(306g)	ATF6B	False	chr11:66327041-66327541	CD248	0.071198	0.158082	0.0112551	0.0112551	0.365536	1	0.182853	0.0668394	0.0668394	ATF6B_+_+
230	ATF6B_+_(331r)	ATF6B_+_(306g)	ATF6B	False	chr1:228162873-228163373	IBA57	0.0174742	0.123419	0.00215665	0.00215665	1.62616	1	0.19395	0.315393	0.315393	ATF6B_+_+
231	ATF6B_+_(331r)	ATF6B_+_(306g)	ATF6B	False	chr1:1616547-1617047	MIB2	0.0099773	0.120195	0.00119922	0.00119922	0.904922	1	0.12786	0.115704	0.115704	ATF6B_+_+
232	ATF6B_+_(331r)	ATF6B_+_(306g)	ATF6B	False	chr11:65919431-65919931	BANF1	0.0148265	0.150088	0.00222528	0.00222528	0.388066	1	0.132223	0.0513112	0.0513112	ATF6B_+_+
233	ATF6B_+_(331r)	ATF6B_+_(306g)	ATF6B	False	chr5:177468414-177468914	DBN1	0.0549531	0.163127	0.00896433	0.00896433	0.292692	1	0.156899	0.0459231	0.0459231	ATF6B_+_+
234	ATF6B_+_(331r)	ATF6B_+_(306g)	ATF6B	False	chr10:3106862-3107362	PFKP	0.0372139	0.286985	0.0106798	0.0106798	0.243899	1	0.207991	0.0507288	0.0507288	ATF6B_+_+
235	ATF6B_+_(331r)	ATF6B_+_(306g)	ATF6B	False	chr17:17028075-17028575	MPRIP	0.0321012	0.302937	0.00972465	0.00972465	0.320482	1	0.203828	0.0653232	0.0653232	ATF6B_+_+
236	ATF6B_+_(331r)	ATF6B_+_(306g)	ATF6B	False	chr17:17235771-17236271	MPRIP	0.0133921	0.310477	0.00415793	0.00415793	0.320482	1	0.203828	0.0653232	0.0653232	ATF6B_+_+
237	ATF6B_+_(331r)	ATF6B_+_(306g)	ATF6B	False	chr20:3687579-3688079	HSPA12B	0.0190496	0.176907	0.00337002	0.00337002	0.488905	1	0.163034	0.0797083	0.0797083	ATF6B_+_+
238	ATF6B_+_(331r)	ATF6B_+_(306g)	ATF6B	False	chr20:3677622-3678122	HSPA12B	0.082153	0.304426	0.0250095	0.0250095	0.488905	1	0.163034	0.0797083	0.0797083	ATF6B_+_+
239	ATF6B_+_(331r)	ATF6B_+_(306g)	ATF6B	False	chr6:3227541-3228041	TUBB2B	0.0228321	0.0895756	0.0020452	0.0020452	1.42642	1	0.138691	0.197831	0.197831	ATF6B_+_+
240	ATF6B_+_(331r)	ATF6B_+_(306g)	ATF6B	False	chr15:34337825-34338325	NOP10	0.0782387	0.0549354	0.00429807	0.00429807	0.355613	1	0.0534247	0.0189985	0.0189985	ATF6B_+_+
241	ATF6B_+_(331r)	ATF6B_+_(306g)	ATF6B	False	chr17:43025645-43026145	AARSD1	0.0337825	0.0970199	0.00327757	0.00327757	0.572992	1	0.201256	0.115318	0.115318	ATF6B_+_+
242	ATF6B_+_(331r)	ATF6B_+_(306g)	ATF6B	False	chr4:173252179-173252679	HMGB2	0.108598	0.0699416	0.00759555	0.00759555	1.62086	1	0.17631	0.285773	0.285773	ATF6B_+_+
243	ATF6B_+_(331r)	ATF6B_+_(306g)	ATF6B	False	chr18:2875417-2875917	EMILIN2	0.0380291	0.556893	0.0211781	0.0211781	1.45329	1	0.260305	0.378299	0.378299	ATF6B_+_+
244	ATF6B_+_(331r)	ATF6B_+_(306g)	ATF6B	False	chr17:7559652-7560152	TNFSF12	0.0140917	0.123498	0.0017403	0.0017403	0.381303	1	0.13039	0.0497183	0.0497183	ATF6B_+_+
245	ATF6B_+_(331r)	ATF6B_+_(306g)	ATF6B	False	chr4:1209106-1209606	RNF212	0.0265768	0.105678	0.00280859	0.00280859	0.384954	1	0.164903	0.06348	0.06348	ATF6B_+_+
246	ATF6B_+_(331r)	ATF6B_+_(306g)	ATF6B	False	chr4:39366160-39366660	RPL9	0.0885502	0.111506	0.00987391	0.00987391	0.398056	1	0.115258	0.0458789	0.0458789	ATF6B_+_+
247	ATF6B_+_(331r)	ATF6B_+_(306g)	ATF6B	False	chr8:17518090-17518590	MTMR7	0.04865	0.0516474	0.00251265	0.00251265	0.282846	1	0.118776	0.0335952	0.0335952	ATF6B_+_+
248	ATF6B_+_(331r)	ATF6B_+_(306g)	ATF6B	False	chr7:4882319-4882819	PAPOLB	0.0871291	0.172111	0.0149959	0.0149959	0.270795	1	0.106665	0.0288843	0.0288843	ATF6B_+_+
249	ATF6B_+_(331r)	ATF6B_+_(306g)	ATF6B	False	chr7:4725127-4725627	PAPOLB	0.0316559	0.106434	0.00336927	0.00336927	0.270795	1	0.106665	0.0288843	0.0288843	ATF6B_+_+
250	ATF6B_+_(331r)	ATF6B_+_(306g)	ATF6B	False	chr10:119253483-119253983	GRK5	0.0460259	0.323036	0.014868	0.014868	0.391359	1	0.239087	0.0935691	0.0935691	ATF6B_+_+
251	ATF6B_+_(331r)	ATF6B_+_(306g)	ATF6B	False	chr10:119247100-119247600	GRK5	0.021214	0.335472	0.00711668	0.00711668	0.391359	1	0.239087	0.0935691	0.0935691	ATF6B_+_+
252	ATF6B_+_(331r)	ATF6B_+_(306g)	ATF6B	False	chr11:126318503-126319003	DCPS	0.0324024	0.180359	0.00584408	0.00584408	1.58611	1	0.154346	0.244809	0.244809	ATF6B_+_+
253	ATF6B_+_(331r)	ATF6B_+_(306g)	ATF6B	False	chr18:22683073-22683573	RBBP8	0.0534658	0.097018	0.00518714	0.00518714	0.458072	1	0.117939	0.0540243	0.0540243	ATF6B_+_+
254	ATF6B_+_(331r)	ATF6B_+_(306g)	ATF6B	False	chr12:46389097-46389597	SLC38A2	0.0951027	0.433847	0.0412601	0.0412601	0.319596	1	0.199531	0.0637694	0.0637694	ATF6B_+_+
255	ATF6B_+_(331r)	ATF6B_+_(306g)	ATF6B	False	chr9:129138608-129139108	SH3GLB2	0.016731	0.0714371	0.00119522	0.00119522	0.28052	1	0.0819813	0.0229974	0.0229974	ATF6B_+_+
256	ATF6B_+_(331r)	ATF6B_+_(306g)	ATF6B	False	chr17:39739857-39740357	STARD3	0.053739	0.17675	0.00949836	0.00949836	0.882906	1	0.165839	0.14642	0.14642	ATF6B_+_+
257	ATF6B_+_(331r)	ATF6B_+_(306g)	ATF6B	False	chr17:39740481-39740981	STARD3	0.0267037	0.205374	0.00548425	0.00548425	0.882906	1	0.165839	0.14642	0.14642	ATF6B_+_+
258	ATF6B_+_(331r)	ATF6B_+_(306g)	ATF6B	False	chr14:105487390-105487890	TEX22	0.0113871	0.160537	0.00182806	0.00182806	0.265972	1	0.187854	0.049964	0.049964	ATF6B_+_+
259	ATF6B_+_(331r)	ATF6B_+_(306g)	ATF6B	False	chr14:105482629-105483129	TEX22	0.032881	0.175098	0.0057574	0.0057574	0.265972	1	0.187854	0.049964	0.049964	ATF6B_+_+
260	ATF6B_+_(331r)	ATF6B_+_(306g)	ATF6B	False	chr1:19623454-19623954	NBL1	0.0290535	0.193315	0.00561649	0.00561649	0.340503	1	0.147394	0.0501882	0.0501882	ATF6B_+_+
261	ATF6B_+_(331r)	ATF6B_+_(306g)	ATF6B	False	chr16:23408738-23409238	EARS2	0.117413	0.170676	0.0200397	0.0200397	0.398121	1	0.203114	0.0808641	0.0808641	ATF6B_+_+
262	ATF6B_+_(331r)	ATF6B_+_(306g)	ATF6B	False	chr9:113536295-113536795	RGS3	0.0173978	0.159896	0.00278183	0.00278183	6.03153	1	0.173361	1.04563	1.04563	ATF6B_+_+
263	ATF6B_+_(331r)	ATF6B_+_(306g)	ATF6B	False	chr1:211513910-211514410	NEK2	0.0696566	0.0577316	0.00402139	0.00402139	0.778332	1	0.159524	0.124162	0.124162	ATF6B_+_+
264	ATF6B_+_(331r)	ATF6B_+_(306g)	ATF6B	False	chr1:23436521-23437021	ZNF436	0.0234545	0.103615	0.00243023	0.00243023	0.285607	1	0.122577	0.0350089	0.0350089	ATF6B_+_+
265	ATF6B_+_(331r)	ATF6B_+_(306g)	ATF6B	False	chr9:134517912-134518412	COL5A1	0.0789757	0.590094	0.0466031	0.0466031	0.254144	1	0.266756	0.0677944	0.0677944	ATF6B_+_+
266	ATF6B_+_(331r)	ATF6B_+_(306g)	ATF6B	False	chr9:134809239-134809739	COL5A1	0.0663428	0.600855	0.0398624	0.0398624	0.254144	1	0.266756	0.0677944	0.0677944	ATF6B_+_+
267	ATF6B_+_(331r)	ATF6B_+_(306g)	ATF6B	False	chr16:55487400-55487900	MMP2	0.100134	0.28294	0.0283318	0.0283318	0.339059	1	0.202504	0.0686608	0.0686608	ATF6B_+_+
268	ATF6B_+_(331r)	ATF6B_+_(306g)	ATF6B	False	chr4:108045547-108046047	CYP2U1	0.0812338	0.173817	0.0141199	0.0141199	0.584407	1	0.0984836	0.0575545	0.0575545	ATF6B_+_+
269	ATF6B_+_(331r)	ATF6B_+_(306g)	ATF6B	False	chr9:16309506-16310006	C9orf92	0.03964	0.13152	0.00521345	0.00521345	0.642237	1	0.109908	0.070587	0.070587	ATF6B_+_+
270	ATF6B_+_(331r)	ATF6B_+_(306g)	ATF6B	False	chr9:16267899-16268399	C9orf92	0.0516831	0.225079	0.0116328	0.0116328	0.642237	1	0.109908	0.070587	0.070587	ATF6B_+_+
271	ATF6B_+_(331r)	ATF6B_+_(306g)	ATF6B	False	chr2:27706236-27706736	ZNF512	0.027764	0.0753544	0.00209214	0.00209214	0.434712	1	0.311147	0.135259	0.135259	ATF6B_+_+
272	ATF6B_+_(331r)	ATF6B_+_(306g)	ATF6B	False	chrX:103404486-103404986	TCEAL5	0.0747601	0.0982808	0.00734748	0.00734748	1.46194	1	0.135287	0.197782	0.197782	ATF6B_+_+
273	ATF6B_+_(331r)	ATF6B_+_(306g)	ATF6B	False	chr7:2757803-2758303	TTYH3	0.0106552	0.137124	0.00146108	0.00146108	0.502094	1	0.266064	0.133589	0.133589	ATF6B_+_+
274	ATF6B_+_(331r)	ATF6B_+_(306g)	ATF6B	False	chr2:190469721-190470221	INPP1	0.056247	0.128712	0.00723964	0.00723964	0.328098	1	0.2491	0.0817291	0.0817291	ATF6B_+_+
275	ATF6B_+_(331r)	ATF6B_+_(306g)	ATF6B	False	chr7:135274408-135274908	TMEM140	0.0645747	0.0626499	0.0040456	0.0040456	0.715652	1	0.146999	0.1052	0.1052	ATF6B_+_+
276	ATF6B_+_(331r)	ATF6B_+_(306g)	ATF6B	False	chr1:206513474-206513974	DYRK3	0.03067	0.10058	0.00308478	0.00308478	0.344787	1	0.139359	0.0480492	0.0480492	ATF6B_+_+
277	ATF6B_+_(331r)	ATF6B_+_(306g)	ATF6B	False	chr17:63402750-63403250	DCAF7	0.0097311	0.0700823	0.000681977	0.000681977	0.313865	1	0.288121	0.0904313	0.0904313	ATF6B_+_+
278	ATF6B_+_(331r)	ATF6B_+_(306g)	ATF6B	False	chr16:28936411-28936911	ATXN2L	0.0430484	0.10749	0.00462726	0.00462726	0.320738	1	0.248005	0.0795447	0.0795447	ATF6B_+_+
279	ATF6B_+_(331r)	ATF6B_+_(306g)	ATF6B	False	chr7:44257751-44258251	NUDCD3	0.0372706	0.2607	0.00971642	0.00971642	0.319012	1	0.283087	0.0903081	0.0903081	ATF6B_+_+
280	ATF6B_+_(331r)	ATF6B_+_(306g)	ATF6B	False	chr19:40413173-40413673	SERTAD1	0.00979292	0.0609459	0.000596839	0.000596839	2.31682	1	0.113517	0.262999	0.262999	ATF6B_+_+
281	ATF6B_+_(331r)	ATF6B_+_(306g)	ATF6B	False	chr14:22918443-22918943	MRPL52	0.0185533	0.113592	0.00210751	0.00210751	0.320371	1	0.0978722	0.0313554	0.0313554	ATF6B_+_+
282	ATF6B_+_(331r)	ATF6B_+_(306g)	ATF6B	False	chr5:191213-191713	CCDC127	0.0608617	0.133555	0.00812841	0.00812841	0.24815	1	0.190587	0.0472942	0.0472942	ATF6B_+_+
283	ATF6B_+_(331r)	ATF6B_+_(306g)	ATF6B	False	chr14:91924816-91925316	TRIP11	0.0259789	0.0642746	0.00166979	0.00166979	0.35716	1	0.325065	0.1161	0.1161	ATF6B_+_+
284	ATF6B_+_(331r)	ATF6B_+_(306g)	ATF6B	False	chr14:91891853-91892353	TRIP11	0.0684826	0.307017	0.0210253	0.0210253	0.35716	1	0.325065	0.1161	0.1161	ATF6B_+_+
285	ATF6B_+_(331r)	ATF6B_+_(306g)	ATF6B	False	chr3:122929943-122930443	SEMA5B	0.0137024	0.187542	0.00256978	0.00256978	0.43853	1	0.0739668	0.0324367	0.0324367	ATF6B_+_+
286	ATF6B_+_(331r)	ATF6B_+_(306g)	ATF6B	False	chr3:122978007-122978507	SEMA5B	0.106431	0.619353	0.0659185	0.0659185	0.43853	1	0.0739668	0.0324367	0.0324367	ATF6B_+_+
287	ATF6B_+_(331r)	ATF6B_+_(306g)	ATF6B	False	chr4:185567279-185567779	SORBS2	0.0253642	0.233114	0.00591276	0.00591276	1.02346	1	0.0889773	0.091065	0.091065	ATF6B_+_+
288	ATF6B_+_(331r)	ATF6B_+_(306g)	ATF6B	False	chr1:54338409-54338909	CYB5RL	0.0241014	0.117826	0.00283977	0.00283977	0.33992	1	0.151763	0.0515873	0.0515873	ATF6B_+_+
289	ATF6B_+_(331r)	ATF6B_+_(306g)	ATF6B	False	chr12:123075432-123075932	ARL6IP4	0.0360363	0.0707781	0.00255058	0.00255058	0.931532	1	0.152975	0.142501	0.142501	ATF6B_+_+
290	ATF6B_+_(331r)	ATF6B_+_(306g)	ATF6B	False	chr19:49017781-49018281	BAX	0.0268395	0.101206	0.00271631	0.00271631	0.369137	1	0.0734485	0.0271126	0.0271126	ATF6B_+_+
291	ATF6B_+_(331r)	ATF6B_+_(306g)	ATF6B	False	chr19:48992646-48993146	BAX	0.0185196	0.196849	0.00364556	0.00364556	0.369137	1	0.0734485	0.0271126	0.0271126	ATF6B_+_+
292	ATF6B_+_(331r)	ATF6B_+_(306g)	ATF6B	False	chr1:108830642-108831142	GPSM2	0.0959339	0.340248	0.0326413	0.0326413	0.369362	1	0.275689	0.101829	0.101829	ATF6B_+_+
293	ATF6B_+_(331r)	ATF6B_+_(306g)	ATF6B	False	chr1:108817020-108817520	GPSM2	0.054374	0.253244	0.0137699	0.0137699	0.369362	1	0.275689	0.101829	0.101829	ATF6B_+_+
294	ATF6B_+_(331r)	ATF6B_+_(306g)	ATF6B	False	chr22:24545018-24545518	SNRPD3	0.0443196	0.0915365	0.00405686	0.00405686	1.08007	1	0.148539	0.160432	0.160432	ATF6B_+_+
295	ATF6B_+_(331r)	ATF6B_+_(306g)	ATF6B	False	chr7:1539127-1539627	INTS1	0.0158071	0.106349	0.00168108	0.00168108	0.634495	1	0.208419	0.132241	0.132241	ATF6B_+_+
296	ATF6B_+_(331r)	ATF6B_+_(306g)	ATF6B	False	chr17:41895554-41896054	CNP	0.00964547	0.131634	0.00126968	0.00126968	0.594098	1	0.122003	0.0724818	0.0724818	ATF6B_+_+
297	ATF6B_+_(331r)	ATF6B_+_(306g)	ATF6B	False	chr20:45917652-45918152	ZNF335	0.0335446	0.204513	0.0068603	0.0068603	0.261083	1	0.199365	0.0520507	0.0520507	ATF6B_+_+
298	ATF6B_+_(331r)	ATF6B_+_(306g)	ATF6B	False	chr17:32252976-32253476	RHBDL3	0.0251	0.0741768	0.00186184	0.00186184	0.312857	1	0.0664937	0.020803	0.020803	ATF6B_+_+
299	ATF6B_+_(331r)	ATF6B_+_(306g)	ATF6B	False	chr6:151493772-151494272	AKAP12	0.0604288	0.319733	0.0193211	0.0193211	0.288507	1	0.248544	0.0717066	0.0717066	ATF6B_+_+
300	ATF6B_+_(331r)	ATF6B_+_(306g)	ATF6B	False	chr3:184399369-184399869	FAM131A	0.0109134	0.16116	0.00175881	0.00175881	0.320233	1	0.120334	0.038535	0.038535	ATF6B_+_+
301	ATF6B_+_(331r)	ATF6B_+_(306g)	ATF6B	False	chr6:148776165-148776665	UST	0.0465927	0.39888	0.0185849	0.0185849	0.247039	1	0.22956	0.0567102	0.0567102	ATF6B_+_+
302	ATF6B_+_(331r)	ATF6B_+_(306g)	ATF6B	False	chr6:149015113-149015613	UST	0.0770278	0.504412	0.0388538	0.0388538	0.247039	1	0.22956	0.0567102	0.0567102	ATF6B_+_+
303	ATF6B_+_(331r)	ATF6B_+_(306g)	ATF6B	False	chr19:40413173-40413673	C19orf47	0.0376099	0.0906841	0.00341062	0.00341062	1.22938	1	0.136692	0.168046	0.168046	ATF6B_+_+
304	ATF6B_+_(331r)	ATF6B_+_(306g)	ATF6B	False	chr19:11538474-11538974	CNN1	0.0132622	0.160863	0.00213339	0.00213339	1.77064	1	0.0883402	0.156418	0.156418	ATF6B_+_+
305	ATF6B_+_(331r)	ATF6B_+_(306g)	ATF6B	False	chr11:18383271-18383771	GTF2H1	0.145529	0.204413	0.0297479	0.0297479	0.427642	1	0.253397	0.108363	0.108363	ATF6B_+_+
306	ATF6B_+_(331r)	ATF6B_+_(306g)	ATF6B	False	chr6:165649703-165650203	PDE10A	0.0405879	0.154283	0.00626204	0.00626204	0.274335	1	0.137975	0.0378513	0.0378513	ATF6B_+_+
307	ATF6B_+_(331r)	ATF6B_+_(306g)	ATF6B	False	chr16:66516664-66517164	CKLF	0.0624296	0.215942	0.0134812	0.0134812	0.443289	1	0.239169	0.106021	0.106021	ATF6B_+_+
308	ATF6B_+_(331r)	ATF6B_+_(306g)	ATF6B	False	chr8:144787817-144788317	ZNF34	0.00875057	0.116667	0.0010209	0.0010209	0.305214	1	0.146327	0.044661	0.044661	ATF6B_+_+
309	ATF6B_+_(331r)	ATF6B_+_(306g)	ATF6B	False	chr1:177984059-177984559	SEC16B	0.1378	0.375625	0.051761	0.051761	0.323256	1	0.180701	0.0584128	0.0584128	ATF6B_+_+
310	ATF6B_+_(331r)	ATF6B_+_(306g)	ATF6B	False	chr1:45802685-45803185	TMEM69	0.0820239	0.0971012	0.00796462	0.00796462	0.421714	1	0.166104	0.0700483	0.0700483	ATF6B_+_+
311	ATF6B_+_(331r)	ATF6B_+_(306g)	ATF6B	False	chr2:37020503-37021003	STRN	0.0674078	0.20512	0.0138267	0.0138267	0.423717	1	0.292865	0.124092	0.124092	ATF6B_+_+
312	ATF6B_+_(331r)	ATF6B_+_(306g)	ATF6B	False	chr1:214566681-214567181	CENPF	0.0668862	0.0863274	0.00577411	0.00577411	0.498541	1	0.168035	0.0837724	0.0837724	ATF6B_+_+
313	ATF6B_+_(331r)	ATF6B_+_(306g)	ATF6B	False	chr8:37726679-37727179	RAB11FIP1	0.0357417	0.0672846	0.00240487	0.00240487	0.352573	1	0.168691	0.0594758	0.0594758	ATF6B_+_+
314	ATF6B_+_(331r)	ATF6B_+_(306g)	ATF6B	False	chr17:28661957-28662457	RPL23A	0.0159419	0.124709	0.0019881	0.0019881	0.25152	1	0.121456	0.0305485	0.0305485	ATF6B_+_+
315	ATF6B_+_(331r)	ATF6B_+_(306g)	ATF6B	False	chr13:21079848-21080348	SKA3	0.0307077	0.124505	0.00382327	0.00382327	1.20002	1	0.171806	0.206171	0.206171	ATF6B_+_+
316	ATF6B_+_(331r)	ATF6B_+_(306g)	ATF6B	False	chr13:21014659-21015159	SKA3	0.022821	0.13895	0.00317097	0.00317097	1.20002	1	0.171806	0.206171	0.206171	ATF6B_+_+
317	ATF6B_+_(331r)	ATF6B_+_(306g)	ATF6B	False	chr11:74278678-74279178	P4HA3	0.0547208	0.251124	0.0137417	0.0137417	0.437938	1	0.219131	0.0959659	0.0959659	ATF6B_+_+
318	ATF6B_+_(331r)	ATF6B_+_(306g)	ATF6B	False	chr3:53346446-53346946	TKT	0.0334111	0.0904117	0.00302075	0.00302075	0.283589	1	0.184257	0.0522532	0.0522532	ATF6B_+_+
319	ATF6B_+_(331r)	ATF6B_+_(306g)	ATF6B	False	chr17:78264585-78265085	TMC6	0.04274	0.142501	0.00609047	0.00609047	0.280828	1	0.0535633	0.0150421	0.0150421	ATF6B_+_+
320	ATF6B_+_(331r)	ATF6B_+_(306g)	ATF6B	False	chr2:113239991-113240491	PAX8	0.0612334	0.115556	0.00707588	0.00707588	0.240909	1	0.116117	0.0279738	0.0279738	ATF6B_+_+
321	ATF6B_+_(331r)	ATF6B_+_(306g)	ATF6B	False	chr11:57338025-57338525	SLC43A3	0.0215489	0.0999447	0.0021537	0.0021537	0.334214	1	0.177081	0.0591829	0.0591829	ATF6B_+_+
322	ATF6B_+_(331r)	ATF6B_+_(306g)	ATF6B	False	chr7:37208395-37208895	ELMO1	0.0588771	0.383986	0.022608	0.022608	0.280351	1	0.220764	0.0618916	0.0618916	ATF6B_+_+
323	ATF6B_+_(331r)	ATF6B_+_(306g)	ATF6B	False	chr20:19992935-19993435	CRNKL1	0.0232863	0.111153	0.00258835	0.00258835	0.30753	1	0.215396	0.0662407	0.0662407	ATF6B_+_+
324	ATF6B_+_(331r)	ATF6B_+_(306g)	ATF6B	False	chr2:223725486-223725986	WDFY1	0.0824704	0.198226	0.0163478	0.0163478	0.99703	1	0.228708	0.228029	0.228029	ATF6B_+_+
325	ATF6B_+_(331r)	ATF6B_+_(306g)	ATF6B	False	chr17:43634489-43634989	MEOX1	0.0437598	0.313303	0.0137101	0.0137101	0.31278	1	0.0545692	0.0170682	0.0170682	ATF6B_+_+
326	ATF6B_+_(331r)	ATF6B_+_(306g)	ATF6B	False	chr1:151195197-151195697	PI4KB	0.0140482	0.0625003	0.000878015	0.000878015	0.623419	1	0.227249	0.141671	0.141671	ATF6B_+_+
327	ATF6B_+_(331r)	ATF6B_+_(306g)	ATF6B	False	chr19:3670802-3671302	PIP5K1C	0.0189779	0.147849	0.00280587	0.00280587	0.2812	1	0.195425	0.0549534	0.0549534	ATF6B_+_+
328	ATF6B_+_(331r)	ATF6B_+_(306g)	ATF6B	False	chr20:35884176-35884676	CNBD2	0.0403944	0.0532664	0.00215166	0.00215166	0.356471	1	0.0680458	0.0242563	0.0242563	ATF6B_+_+
329	ATF6B_+_(331r)	ATF6B_+_(306g)	ATF6B	False	chrX:47278679-47279179	UBA1	0.0543256	0.151807	0.008247	0.008247	0.380199	1	0.222739	0.0846852	0.0846852	ATF6B_+_+
330	ATF6B_+_(331r)	ATF6B_+_(306g)	ATF6B	False	chr4:1192783-1193283	CTBP1	0.0147236	0.151965	0.00223747	0.00223747	0.392867	1	0.197513	0.0775965	0.0775965	ATF6B_+_+
331	ATF6B_+_(331r)	ATF6B_+_(306g)	ATF6B	False	chr5:178232417-178232917	NHP2	0.0535459	0.119022	0.00637312	0.00637312	0.664059	1	0.121689	0.0808088	0.0808088	ATF6B_+_+
332	ATF6B_+_(331r)	ATF6B_+_(306g)	ATF6B	False	chr19:45473161-45473661	OPA3	0.0102245	0.119894	0.00122585	0.00122585	0.361731	1	0.185147	0.0669735	0.0669735	ATF6B_+_+
333	ATF6B_+_(331r)	ATF6B_+_(306g)	ATF6B	False	chr17:76182126-76182626	UBALD2	0.0213382	0.0837648	0.00178739	0.00178739	0.529843	1	0.147664	0.0782385	0.0782385	ATF6B_+_+
334	ATF6B_+_(331r)	ATF6B_+_(306g)	ATF6B	False	chr13:20728860-20729360	IL17D	0.0605596	0.280271	0.0169731	0.0169731	1.05136	1	0.0966651	0.10163	0.10163	ATF6B_+_+
335	ATF6B_+_(331r)	ATF6B_+_(306g)	ATF6B	False	chr10:71963175-71963675	PSAP	0.0194368	0.177458	0.00344922	0.00344922	0.638218	1	0.244739	0.156197	0.156197	ATF6B_+_+
336	ATF6B_+_(331r)	ATF6B_+_(306g)	ATF6B	False	chr22:39174627-39175127	APOBEC3G	0.0393176	0.0553238	0.0021752	0.0021752	2.05515	1	0.172627	0.354775	0.354775	ATF6B_+_+
337	ATF6B_+_(331r)	ATF6B_+_(306g)	ATF6B	False	chrX:16828274-16828774	SYAP1	0.0684979	0.0649093	0.00444615	0.00444615	1.23791	1	0.227082	0.281108	0.281108	ATF6B_+_+
338	ATF6B_+_(331r)	ATF6B_+_(306g)	ATF6B	False	chr7:139058901-139059401	TTC26	0.0392432	0.143867	0.0056458	0.0056458	0.237022	1	0.194029	0.0459892	0.0459892	ATF6B_+_+
339	ATF6B_+_(331r)	ATF6B_+_(306g)	ATF6B	False	chr19:55537679-55538179	ZNF579	0.0199785	0.0978454	0.0019548	0.0019548	0.750312	1	0.0893718	0.0670567	0.0670567	ATF6B_+_+
340	ATF6B_+_(331r)	ATF6B_+_(306g)	ATF6B	False	chr1:53198093-53198593	CZIB	0.0334773	0.0502523	0.00168231	0.00168231	0.31296	1	0.122104	0.0382136	0.0382136	ATF6B_+_+
341	ATF6B_+_(331r)	ATF6B_+_(306g)	ATF6B	False	chr13:32427953-32428453	BRCA2	0.0569431	0.0879516	0.00500824	0.00500824	0.58848	1	0.199755	0.117552	0.117552	ATF6B_+_+
342	ATF6B_+_(331r)	ATF6B_+_(306g)	ATF6B	False	chr1:23436521-23437021	TCEA3	0.0395048	0.170023	0.00671673	0.00671673	0.242603	1	0.226673	0.0549916	0.0549916	ATF6B_+_+
343	ATF6B_+_(331r)	ATF6B_+_(306g)	ATF6B	False	chr14:96225750-96226250	GSKIP	0.059149	0.0601575	0.00355826	0.00355826	0.32264	1	0.121618	0.039239	0.039239	ATF6B_+_+
344	ATF6B_+_(331r)	ATF6B_+_(306g)	ATF6B	False	chr2:50455512-50456012	NRXN1	0.0354575	0.131285	0.00465503	0.00465503	1.19024	1	0.143255	0.170508	0.170508	ATF6B_+_+
345	ATF6B_+_(331r)	ATF6B_+_(306g)	ATF6B	False	chr6:30626604-30627104	HLA-E	0.0964598	0.0785887	0.00758065	0.00758065	0.483924	1	0.115521	0.0559034	0.0559034	ATF6B_+_+
346	ATF6B_+_(331r)	ATF6B_+_(306g)	ATF6B	False	chr7:135757800-135758300	STMP1	0.0423506	0.110382	0.00467475	0.00467475	0.237153	1	0.234152	0.0555299	0.0555299	ATF6B_+_+
347	ATF6B_+_(331r)	ATF6B_+_(306g)	ATF6B	False	chr7:135758417-135758917	STMP1	0.050363	0.129056	0.00649967	0.00649967	0.237153	1	0.234152	0.0555299	0.0555299	ATF6B_+_+
348	ATF6B_+_(331r)	ATF6B_+_(306g)	ATF6B	False	chr19:719046-719546	FSTL3	0.0182349	0.180182	0.0032856	0.0032856	0.328342	1	0.161021	0.0528701	0.0528701	ATF6B_+_+
349	ATF6B_+_(331r)	ATF6B_+_(306g)	ATF6B	False	chr17:76182126-76182626	QRICH2	0.0358729	0.139819	0.00501573	0.00501573	3.01847	1	0.128377	0.387501	0.387501	ATF6B_+_+
350	ATF6B_+_(331r)	ATF6B_+_(306g)	ATF6B	False	chr5:135979406-135979906	TGFBI	0.0227361	0.065193	0.00148223	0.00148223	0.933777	1	0.19974	0.186513	0.186513	ATF6B_+_+
351	ATF6B_+_(331r)	ATF6B_+_(306g)	ATF6B	False	chrX:103404486-103404986	TCEAL8	0.0495425	0.0552589	0.00273766	0.00273766	0.410895	1	0.159273	0.0654447	0.0654447	ATF6B_+_+
352	ATF6B_+_(331r)	ATF6B_+_(306g)	ATF6B	False	chrX:103607661-103608161	TCEAL3	0.115307	0.146621	0.0169064	0.0169064	0.240108	1	0.138678	0.0332977	0.0332977	ATF6B_+_+
353	ATF6B_+_(331r)	ATF6B_+_(306g)	ATF6B	False	chr1:193186378-193186878	GLRX2	0.11469	0.0839608	0.00962946	0.00962946	0.326205	1	0.201807	0.0658304	0.0658304	ATF6B_+_+
354	ATF6B_+_(331r)	ATF6B_+_(306g)	ATF6B	False	chr10:104029443-104029943	SFR1	0.162037	0.0588541	0.00953653	0.00953653	4.16198	1	0.18835	0.78391	0.78391	ATF6B_+_+
355	ATF6B_+_(331r)	ATF6B_+_(306g)	ATF6B	False	chr12:53496203-53496703	SP1	0.0197669	0.294813	0.00582753	0.00582753	0.480367	1	0.269614	0.129513	0.129513	ATF6B_+_+
356	ATF6B_+_(331r)	ATF6B_+_(306g)	ATF6B	False	chr17:18257979-18258479	SHMT1	0.0235042	0.0596184	0.00140129	0.00140129	0.373584	1	0.0760059	0.0283945	0.0283945	ATF6B_+_+
357	ATF6B_+_(331r)	ATF6B_+_(306g)	ATF6B	False	chr9:589705-590205	DOCK8	0.0545249	0.158035	0.00861683	0.00861683	2.07152	1	0.192784	0.399355	0.399355	ATF6B_+_+
358	ATF6B_+_(331r)	ATF6B_+_(306g)	ATF6B	False	chr16:1990143-1990643	TBL3	0.0129339	0.11877	0.00153617	0.00153617	0.293095	1	0.121331	0.0355614	0.0355614	ATF6B_+_+
359	ATF6B_+_(331r)	ATF6B_+_(306g)	ATF6B	False	chr21:44294526-44295026	PFKL	0.0210258	0.106525	0.00223977	0.00223977	0.38489	1	0.26577	0.102292	0.102292	ATF6B_+_+
360	ATF6B_+_(331r)	ATF6B_+_(306g)	ATF6B	False	chr1:53198093-53198593	SCP2	0.0217445	0.153791	0.0033441	0.0033441	0.695815	1	0.31473	0.218993	0.218993	ATF6B_+_+
361	ATF6B_+_(331r)	ATF6B_+_(306g)	ATF6B	False	chr6:3209016-3209516	TUBB2A	0.0393674	0.128865	0.00507309	0.00507309	0.565535	1	0.166789	0.0943247	0.0943247	ATF6B_+_+
362	ATF6B_+_(331r)	ATF6B_+_(306g)	ATF6B	False	chr12:18432135-18432635	PIK3C2G	0.0987022	0.146641	0.0144737	0.0144737	0.347565	1	0.108176	0.0375981	0.0375981	ATF6B_+_+
363	ATF6B_+_(331r)	ATF6B_+_(306g)	ATF6B	False	chr19:8423876-8424376	ANGPTL4	0.0417511	0.177485	0.00741018	0.00741018	3.64679	1	0.16007	0.583739	0.583739	ATF6B_+_+
364	ATF6B_+_(331r)	ATF6B_+_(306g)	ATF6B	False	chr7:100168404-100168904	COPS6	0.026143	0.188904	0.00493851	0.00493851	0.385317	1	0.191414	0.0737549	0.0737549	ATF6B_+_+
365	ATF6B_+_(331r)	ATF6B_+_(306g)	ATF6B	False	chr12:123268853-123269353	KMT5A	0.0363606	0.270478	0.00983476	0.00983476	0.339722	1	0.214964	0.0730278	0.0730278	ATF6B_+_+
366	ATF6B_+_(331r)	ATF6B_+_(306g)	ATF6B	False	chr7:22717657-22718157	STEAP1B	0.0233265	0.183966	0.00429128	0.00429128	0.334259	1	0.0576504	0.0192702	0.0192702	ATF6B_+_+
367	ATF6B_+_(331r)	ATF6B_+_(306g)	ATF6B	False	chr6:158003562-158004062	SERAC1	0.0370876	0.0830764	0.00308111	0.00308111	0.312125	1	0.112007	0.0349602	0.0349602	ATF6B_+_+
368	ATF6B_+_(331r)	ATF6B_+_(306g)	ATF6B	False	chr2:47191389-47191889	CALM2	0.0266551	0.11117	0.00296325	0.00296325	0.715455	1	0.236872	0.169471	0.169471	ATF6B_+_+
369	ATF6B_+_(331r)	ATF6B_+_(306g)	ATF6B	False	chr2:190469721-190470221	MFSD6	0.0728825	0.122465	0.00892556	0.00892556	0.401176	1	0.165632	0.0664476	0.0664476	ATF6B_+_+
370	ATF6B_+_(331r)	ATF6B_+_(306g)	ATF6B	False	chr3:48662717-48663217	UQCRC1	0.0420019	0.0680055	0.00285636	0.00285636	0.781724	1	0.189494	0.148132	0.148132	ATF6B_+_+
371	ATF6B_+_(331r)	ATF6B_+_(306g)	ATF6B	False	chr13:21079848-21080348	MRPL57	0.022977	0.120822	0.00277612	0.00277612	2.17056	1	0.182482	0.396089	0.396089	ATF6B_+_+
372	ATF6B_+_(331r)	ATF6B_+_(306g)	ATF6B	False	chr19:50607911-50608411	JOSD2	0.0221608	0.0501327	0.00111098	0.00111098	1.05815	1	0.0773637	0.0818622	0.0818622	ATF6B_+_+
373	ATF6B_+_(331r)	ATF6B_+_(306g)	ATF6B	False	chr19:45473161-45473661	CD3EAP	0.0127943	0.115487	0.00147757	0.00147757	0.254512	1	0.119349	0.0303758	0.0303758	ATF6B_+_+
374	ATF6B_+_(331r)	ATF6B_+_(306g)	ATF6B	False	chr2:48248484-48248984	FOXN2	0.0686387	0.16196	0.0111167	0.0111167	0.241813	1	0.16491	0.0398774	0.0398774	ATF6B_+_+
375	ATF6B_+_(331r)	ATF6B_+_(306g)	ATF6B	False	chr20:62405203-62405703	ADRM1	0.0285683	0.101936	0.00291215	0.00291215	0.23686	1	0.0892083	0.0211299	0.0211299	ATF6B_+_+
376	ATF6B_+_(331r)	ATF6B_+_(306g)	ATF6B	False	chr5:38799809-38800309	OSMR	0.0166533	0.126717	0.00211026	0.00211026	0.261115	1	0.235457	0.0614814	0.0614814	ATF6B_+_+
377	ATF6B_+_(331r)	ATF6B_+_(306g)	ATF6B	False	chr12:12787442-12787942	APOLD1	0.1227	0.266294	0.0326742	0.0326742	0.684612	1	0.176716	0.120982	0.120982	ATF6B_+_+
378	ATF6B_+_(331r)	ATF6B_+_(306g)	ATF6B	False	chr3:38031180-38031680	PLCD1	0.0627328	0.177442	0.0111314	0.0111314	0.347768	1	0.159517	0.055475	0.055475	ATF6B_+_+
379	ATF6B_+_(331r)	ATF6B_+_(306g)	ATF6B	False	chr20:17843319-17843819	OVOL2	0.0335007	0.0807176	0.00270409	0.00270409	0.695975	1	0.163256	0.113622	0.113622	ATF6B_+_+
380	ATF6B_+_(331r)	ATF6B_+_(306g)	ATF6B	False	chr16:89920986-89921486	TUBB3	0.0245552	0.144562	0.00354976	0.00354976	1.02361	1	0.0951614	0.0974085	0.0974085	ATF6B_+_+
381	ATF6B_+_(331r)	ATF6B_+_(306g)	ATF6B	False	chr6:146546361-146546861	GRM1	0.127741	0.120619	0.015408	0.015408	0.270815	1	0.0711769	0.0192758	0.0192758	ATF6B_+_+
382	ATF6B_+_(331r)	ATF6B_+_(306g)	ATF6B	False	chr16:4601281-4601781	ZNF500	0.03181	0.130404	0.00414817	0.00414817	2.11301	1	0.203181	0.429322	0.429322	ATF6B_+_+
383	ATF6B_+_(331r)	ATF6B_+_(306g)	ATF6B	False	chr7:75527405-75527905	SPDYE5	0.167835	0.121283	0.0203555	0.0203555	0.241463	1	0.08795	0.0212367	0.0212367	ATF6B_+_+
384	ATF6B_+_(331r)	ATF6B_+_(306g)	ATF6B	False	chr6:32070876-32071376	NELFE	0.015806	0.0823975	0.00130237	0.00130237	0.236722	1	0.140171	0.0331816	0.0331816	ATF6B_+_+
0	ATF7_+_(696r)	ATF7_+_(587g)	ATF7	False	chr5:75640413-75640913	CERT1	0.0994252	0.42499	0.0422548	0.0422548	2.20057	1	0.608808	1.33973	1.33973	ATF7_+_+
1	ATF7_+_(696r)	ATF7_+_(587g)	ATF7	False	chr6:108699613-108700113	FOXO3	0.0559131	0.264399	0.0147833	0.0147833	21.04	1	0.635223	13.3651	13.3651	ATF7_+_+
2	ATF7_+_(696r)	ATF7_+_(587g)	ATF7	False	chr6:108651681-108652181	FOXO3	0.0217384	0.199684	0.00434081	0.00434081	21.04	1	0.635223	13.3651	13.3651	ATF7_+_+
3	ATF7_+_(696r)	ATF7_+_(587g)	ATF7	False	chr6:143882401-143882901	LTV1	0.0331818	0.206028	0.00683638	0.00683638	2.20846	1	0.432736	0.955681	0.955681	ATF7_+_+
4	ATF7_+_(696r)	ATF7_+_(587g)	ATF7	False	chr6:143811468-143811968	LTV1	0.0376413	0.215472	0.00811066	0.00811066	2.20846	1	0.432736	0.955681	0.955681	ATF7_+_+
5	ATF7_+_(696r)	ATF7_+_(587g)	ATF7	False	chr6:144008130-144008630	LTV1	0.0668499	0.170428	0.0113931	0.0113931	2.20846	1	0.432736	0.955681	0.955681	ATF7_+_+
6	ATF7_+_(696r)	ATF7_+_(587g)	ATF7	False	chr15:41024080-41024580	INO80	0.0333685	0.281891	0.00940627	0.00940627	2.25016	1	0.634144	1.42693	1.42693	ATF7_+_+
7	ATF7_+_(696r)	ATF7_+_(587g)	ATF7	False	chr3:37580208-37580708	ITGA9	0.0250578	0.264567	0.00662947	0.00662947	7.74876	1	0.531585	4.11912	4.11912	ATF7_+_+
8	ATF7_+_(696r)	ATF7_+_(587g)	ATF7	False	chr3:37591099-37591599	ITGA9	0.0385834	0.324863	0.0125343	0.0125343	7.74876	1	0.531585	4.11912	4.11912	ATF7_+_+
9	ATF7_+_(696r)	ATF7_+_(587g)	ATF7	False	chr3:37680400-37680900	ITGA9	0.0202675	0.285011	0.00577646	0.00577646	7.74876	1	0.531585	4.11912	4.11912	ATF7_+_+
10	ATF7_+_(696r)	ATF7_+_(587g)	ATF7	False	chr3:37628703-37629203	ITGA9	0.0210629	0.297645	0.00626926	0.00626926	7.74876	1	0.531585	4.11912	4.11912	ATF7_+_+
11	ATF7_+_(696r)	ATF7_+_(587g)	ATF7	False	chr2:239265074-239265574	HDAC4	0.0215828	0.3476	0.00750219	0.00750219	2.46265	1	0.66183	1.62986	1.62986	ATF7_+_+
12	ATF7_+_(696r)	ATF7_+_(587g)	ATF7	False	chr22:23790804-23791304	SMARCB1	0.0201705	0.131282	0.00264802	0.00264802	3.13401	1	0.425845	1.3346	1.3346	ATF7_+_+
13	ATF7_+_(696r)	ATF7_+_(587g)	ATF7	False	chr4:6749326-6749826	KIAA0232	0.0217147	0.152538	0.00331233	0.00331233	3.21108	1	0.430879	1.38359	1.38359	ATF7_+_+
14	ATF7_+_(696r)	ATF7_+_(587g)	ATF7	False	chr6:143356227-143356727	AIG1	0.010366	0.0797575	0.000826762	0.000826762	6.25698	1	0.489079	3.06016	3.06016	ATF7_+_+
15	ATF7_+_(696r)	ATF7_+_(587g)	ATF7	False	chr6:143270891-143271391	AIG1	0.0244852	0.176535	0.00432251	0.00432251	6.25698	1	0.489079	3.06016	3.06016	ATF7_+_+
16	ATF7_+_(696r)	ATF7_+_(587g)	ATF7	False	chr6:142926683-142927183	AIG1	0.018392	0.0988115	0.00181734	0.00181734	6.25698	1	0.489079	3.06016	3.06016	ATF7_+_+
17	ATF7_+_(696r)	ATF7_+_(587g)	ATF7	False	chr6:143397375-143397875	AIG1	0.0403086	0.258475	0.0104188	0.0104188	6.25698	1	0.489079	3.06016	3.06016	ATF7_+_+
18	ATF7_+_(696r)	ATF7_+_(587g)	ATF7	False	chr10:12333558-12334058	CAMK1D	0.105261	0.38055	0.0400569	0.0400569	8.67153	1	0.604837	5.24486	5.24486	ATF7_+_+
19	ATF7_+_(696r)	ATF7_+_(587g)	ATF7	False	chr2:30781898-30782398	LCLAT1	0.0451939	0.148918	0.00673021	0.00673021	1.55485	1	0.565484	0.879246	0.879246	ATF7_+_+
20	ATF7_+_(696r)	ATF7_+_(587g)	ATF7	False	chr2:30566519-30567019	LCLAT1	0.0392736	0.0947147	0.00371978	0.00371978	1.55485	1	0.565484	0.879246	0.879246	ATF7_+_+
21	ATF7_+_(696r)	ATF7_+_(587g)	ATF7	False	chr2:30373824-30374324	LCLAT1	0.0449299	0.142828	0.00641724	0.00641724	1.55485	1	0.565484	0.879246	0.879246	ATF7_+_+
22	ATF7_+_(696r)	ATF7_+_(587g)	ATF7	False	chr11:13183505-13184005	ARNTL	0.100314	0.150818	0.0151292	0.0151292	3.83664	1	0.323546	1.24133	1.24133	ATF7_+_+
23	ATF7_+_(696r)	ATF7_+_(587g)	ATF7	False	chr12:116247344-116247844	MED13L	0.0254405	0.300833	0.00765334	0.00765334	4.39152	1	0.721748	3.16957	3.16957	ATF7_+_+
24	ATF7_+_(696r)	ATF7_+_(587g)	ATF7	False	chr12:116370131-116370631	MED13L	0.0507932	0.326161	0.0165668	0.0165668	4.39152	1	0.721748	3.16957	3.16957	ATF7_+_+
25	ATF7_+_(696r)	ATF7_+_(587g)	ATF7	False	chr1:175072602-175073102	TNN	0.0272588	0.238274	0.00649506	0.00649506	2.56594	1	0.26861	0.689238	0.689238	ATF7_+_+
26	ATF7_+_(696r)	ATF7_+_(587g)	ATF7	False	chr1:175174606-175175106	TNN	0.0427108	0.15751	0.0067274	0.0067274	2.56594	1	0.26861	0.689238	0.689238	ATF7_+_+
27	ATF7_+_(696r)	ATF7_+_(587g)	ATF7	False	chr12:104022704-104023204	GLT8D2	0.0715107	0.263203	0.0188218	0.0188218	6.18644	1	0.458722	2.83785	2.83785	ATF7_+_+
28	ATF7_+_(696r)	ATF7_+_(587g)	ATF7	False	chr5:172897638-172898138	ERGIC1	0.0156752	0.205058	0.00321432	0.00321432	2.60716	1	0.530867	1.38405	1.38405	ATF7_+_+
29	ATF7_+_(696r)	ATF7_+_(587g)	ATF7	False	chr5:172740725-172741225	ERGIC1	0.0272836	0.249905	0.00681829	0.00681829	2.60716	1	0.530867	1.38405	1.38405	ATF7_+_+
30	ATF7_+_(696r)	ATF7_+_(587g)	ATF7	False	chr5:171893417-171893917	STK10	0.0109513	0.121576	0.00133142	0.00133142	3.1484	1	0.465806	1.46654	1.46654	ATF7_+_+
31	ATF7_+_(696r)	ATF7_+_(587g)	ATF7	False	chr5:172111791-172112291	STK10	0.02489	0.201578	0.00501729	0.00501729	3.1484	1	0.465806	1.46654	1.46654	ATF7_+_+
32	ATF7_+_(696r)	ATF7_+_(587g)	ATF7	False	chr5:172076846-172077346	STK10	0.0458344	0.203661	0.00933467	0.00933467	3.1484	1	0.465806	1.46654	1.46654	ATF7_+_+
33	ATF7_+_(696r)	ATF7_+_(587g)	ATF7	False	chr8:96339154-96339654	MTERF3	0.0456895	0.162175	0.00740971	0.00740971	3.91579	1	0.274937	1.0766	1.0766	ATF7_+_+
34	ATF7_+_(696r)	ATF7_+_(587g)	ATF7	False	chr1:219325010-219325510	LYPLAL1	0.039515	0.0905078	0.00357642	0.00357642	3.39361	1	0.692413	2.34978	2.34978	ATF7_+_+
35	ATF7_+_(696r)	ATF7_+_(587g)	ATF7	False	chr19:19489686-19490186	MAU2	0.0325058	0.263922	0.008579	0.008579	4.57607	1	0.572145	2.61818	2.61818	ATF7_+_+
36	ATF7_+_(696r)	ATF7_+_(587g)	ATF7	False	chr11:34192937-34193437	CAPRIN1	0.0342409	0.145836	0.00499356	0.00499356	2.6181	1	0.527412	1.38082	1.38082	ATF7_+_+
37	ATF7_+_(696r)	ATF7_+_(587g)	ATF7	False	chr1:183090342-183090842	LAMC1	0.079585	0.503531	0.0400736	0.0400736	2.19803	1	0.547097	1.20253	1.20253	ATF7_+_+
38	ATF7_+_(696r)	ATF7_+_(587g)	ATF7	False	chr1:183191805-183192305	LAMC1	0.0481107	0.442072	0.0212684	0.0212684	2.19803	1	0.547097	1.20253	1.20253	ATF7_+_+
39	ATF7_+_(696r)	ATF7_+_(587g)	ATF7	False	chr11:45179081-45179581	PRDM11	0.045901	0.308709	0.0141701	0.0141701	1.65763	1	0.517455	0.85775	0.85775	ATF7_+_+
40	ATF7_+_(696r)	ATF7_+_(587g)	ATF7	False	chr16:67832883-67833383	RANBP10	0.0221791	0.148171	0.00328629	0.00328629	2.96468	1	0.488712	1.44888	1.44888	ATF7_+_+
41	ATF7_+_(696r)	ATF7_+_(587g)	ATF7	False	chr18:63238011-63238511	KDSR	0.0727518	0.317852	0.0231243	0.0231243	7.91742	1	0.510561	4.04233	4.04233	ATF7_+_+
42	ATF7_+_(696r)	ATF7_+_(587g)	ATF7	False	chr18:63444496-63444996	KDSR	0.0311988	0.221291	0.00690402	0.00690402	7.91742	1	0.510561	4.04233	4.04233	ATF7_+_+
43	ATF7_+_(696r)	ATF7_+_(587g)	ATF7	False	chr11:14422311-14422811	COPB1	0.0637441	0.275179	0.0175411	0.0175411	2.31016	1	0.608205	1.40505	1.40505	ATF7_+_+
44	ATF7_+_(696r)	ATF7_+_(587g)	ATF7	False	chr19:15248867-15249367	AKAP8	0.0201362	0.154249	0.00310599	0.00310599	2.73296	1	0.435168	1.1893	1.1893	ATF7_+_+
45	ATF7_+_(696r)	ATF7_+_(587g)	ATF7	False	chr19:15280897-15281397	AKAP8	0.0132504	0.179556	0.00237918	0.00237918	2.73296	1	0.435168	1.1893	1.1893	ATF7_+_+
46	ATF7_+_(696r)	ATF7_+_(587g)	ATF7	False	chr9:91197810-91198310	AUH	0.0781379	0.316522	0.0247323	0.0247323	2.62793	1	0.653716	1.71792	1.71792	ATF7_+_+
47	ATF7_+_(696r)	ATF7_+_(587g)	ATF7	False	chr9:91255264-91255764	AUH	0.0228544	0.150413	0.0034376	0.0034376	2.62793	1	0.653716	1.71792	1.71792	ATF7_+_+
48	ATF7_+_(696r)	ATF7_+_(587g)	ATF7	False	chr20:49938357-49938857	RNF114	0.0459207	0.205516	0.00943746	0.00943746	5.88011	1	0.442793	2.60367	2.60367	ATF7_+_+
49	ATF7_+_(696r)	ATF7_+_(587g)	ATF7	False	chr16:19836091-19836591	KNOP1	0.016925	0.195973	0.00331685	0.00331685	4.39942	1	0.422329	1.858	1.858	ATF7_+_+
50	ATF7_+_(696r)	ATF7_+_(587g)	ATF7	False	chr16:19783353-19783853	KNOP1	0.0240473	0.206627	0.00496883	0.00496883	4.39942	1	0.422329	1.858	1.858	ATF7_+_+
51	ATF7_+_(696r)	ATF7_+_(587g)	ATF7	False	chr16:12062591-12063091	GSPT1	0.0508883	0.198105	0.0100812	0.0100812	1.49016	1	0.466313	0.69488	0.69488	ATF7_+_+
52	ATF7_+_(696r)	ATF7_+_(587g)	ATF7	False	chr13:99436819-99437319	TM9SF2	0.0403434	0.118375	0.00477563	0.00477563	2.0809	1	0.57481	1.19612	1.19612	ATF7_+_+
53	ATF7_+_(696r)	ATF7_+_(587g)	ATF7	False	chr11:72012990-72013490	DEFB131B	0.0570709	0.0640622	0.00365609	0.00365609	2.73321	1	0.227662	0.622249	0.622249	ATF7_+_+
54	ATF7_+_(696r)	ATF7_+_(587g)	ATF7	False	chr6:42704121-42704621	BICRAL	0.0445016	0.300517	0.0133735	0.0133735	8.92581	1	0.616615	5.50379	5.50379	ATF7_+_+
55	ATF7_+_(696r)	ATF7_+_(587g)	ATF7	False	chr2:203239463-203239963	NBEAL1	0.0669779	0.355	0.0237772	0.0237772	6.87945	1	0.626752	4.31171	4.31171	ATF7_+_+
56	ATF7_+_(696r)	ATF7_+_(587g)	ATF7	False	chr6:27472198-27472698	ZNF391	0.0597278	0.103398	0.00617575	0.00617575	2.11042	1	0.323551	0.682829	0.682829	ATF7_+_+
57	ATF7_+_(696r)	ATF7_+_(587g)	ATF7	False	chr3:100992252-100992752	ABI3BP	0.0662054	0.709761	0.04699	0.04699	2.22608	1	0.406119	0.904054	0.904054	ATF7_+_+
58	ATF7_+_(696r)	ATF7_+_(587g)	ATF7	False	chr3:100969211-100969711	ABI3BP	0.0273704	0.513348	0.0140506	0.0140506	2.22608	1	0.406119	0.904054	0.904054	ATF7_+_+
59	ATF7_+_(696r)	ATF7_+_(587g)	ATF7	False	chr3:100993227-100993727	ABI3BP	0.0504745	0.708372	0.0357547	0.0357547	2.22608	1	0.406119	0.904054	0.904054	ATF7_+_+
60	ATF7_+_(696r)	ATF7_+_(587g)	ATF7	False	chr3:192879650-192880150	MB21D2	0.126842	0.160998	0.0204213	0.0204213	1.88646	1	0.405787	0.765502	0.765502	ATF7_+_+
61	ATF7_+_(696r)	ATF7_+_(587g)	ATF7	False	chr10:121481025-121481525	FGFR2	0.0472964	0.59343	0.0280671	0.0280671	2.43493	1	0.460969	1.12243	1.12243	ATF7_+_+
62	ATF7_+_(696r)	ATF7_+_(587g)	ATF7	False	chr11:85886031-85886531	PICALM	0.02995	0.157263	0.00471001	0.00471001	4.06799	1	0.67833	2.75944	2.75944	ATF7_+_+
63	ATF7_+_(696r)	ATF7_+_(587g)	ATF7	False	chr16:83953393-83953893	MBTPS1	0.0525732	0.235344	0.0123728	0.0123728	4.40872	1	0.541354	2.38668	2.38668	ATF7_+_+
64	ATF7_+_(696r)	ATF7_+_(587g)	ATF7	False	chr11:35131841-35132341	PDHX	0.0498295	0.174759	0.00870817	0.00870817	2.1314	1	0.631075	1.34507	1.34507	ATF7_+_+
65	ATF7_+_(696r)	ATF7_+_(587g)	ATF7	False	chr11:35158547-35159047	PDHX	0.0616374	0.278196	0.0171473	0.0171473	2.1314	1	0.631075	1.34507	1.34507	ATF7_+_+
66	ATF7_+_(696r)	ATF7_+_(587g)	ATF7	False	chrX:16828274-16828774	REPS2	0.0681902	0.324389	0.0221202	0.0221202	4.46662	1	0.530639	2.37016	2.37016	ATF7_+_+
67	ATF7_+_(696r)	ATF7_+_(587g)	ATF7	False	chr5:142053354-142053854	NDFIP1	0.0158696	0.238695	0.00378801	0.00378801	2.36562	1	0.585996	1.38625	1.38625	ATF7_+_+
68	ATF7_+_(696r)	ATF7_+_(587g)	ATF7	False	chr5:142303494-142303994	NDFIP1	0.0426453	0.36495	0.0155634	0.0155634	2.36562	1	0.585996	1.38625	1.38625	ATF7_+_+
69	ATF7_+_(696r)	ATF7_+_(587g)	ATF7	False	chr16:28936411-28936911	NFATC2IP	0.0245459	0.148605	0.00364765	0.00364765	2.33636	1	0.36586	0.854781	0.854781	ATF7_+_+
70	ATF7_+_(696r)	ATF7_+_(587g)	ATF7	False	chr13:47672889-47673389	SUCLA2	0.0318973	0.119102	0.00379902	0.00379902	1.65902	1	0.503999	0.836145	0.836145	ATF7_+_+
71	ATF7_+_(696r)	ATF7_+_(587g)	ATF7	False	chr3:194572195-194572695	TMEM44	0.0461225	0.213165	0.0098317	0.0098317	1.68769	1	0.334	0.56369	0.56369	ATF7_+_+
72	ATF7_+_(696r)	ATF7_+_(587g)	ATF7	False	chr1:108830642-108831142	STXBP3	0.0427015	0.145204	0.00620043	0.00620043	13.526	1	0.600929	8.12817	8.12817	ATF7_+_+
73	ATF7_+_(696r)	ATF7_+_(587g)	ATF7	False	chr1:108817020-108817520	STXBP3	0.0522511	0.242937	0.0126937	0.0126937	13.526	1	0.600929	8.12817	8.12817	ATF7_+_+
74	ATF7_+_(696r)	ATF7_+_(587g)	ATF7	False	chr6:150882047-150882547	PLEKHG1	0.0537573	0.616829	0.0331591	0.0331591	5.82918	1	0.588169	3.42855	3.42855	ATF7_+_+
75	ATF7_+_(696r)	ATF7_+_(587g)	ATF7	False	chr6:150937126-150937626	PLEKHG1	0.0269355	0.529241	0.0142554	0.0142554	5.82918	1	0.588169	3.42855	3.42855	ATF7_+_+
76	ATF7_+_(696r)	ATF7_+_(587g)	ATF7	False	chr6:150756181-150756681	PLEKHG1	0.019778	0.480043	0.0094943	0.0094943	5.82918	1	0.588169	3.42855	3.42855	ATF7_+_+
77	ATF7_+_(696r)	ATF7_+_(587g)	ATF7	False	chr6:150534470-150534970	PLEKHG1	0.0256176	0.440984	0.011297	0.011297	5.82918	1	0.588169	3.42855	3.42855	ATF7_+_+
78	ATF7_+_(696r)	ATF7_+_(587g)	ATF7	False	chr20:63834993-63835493	DNAJC5	0.00987194	0.0908524	0.000896889	0.000896889	2.16307	1	0.491159	1.06241	1.06241	ATF7_+_+
79	ATF7_+_(696r)	ATF7_+_(587g)	ATF7	False	chr1:201713378-201713878	IPO9	0.0160833	0.0956443	0.00153828	0.00153828	2.5767	1	0.585485	1.50862	1.50862	ATF7_+_+
80	ATF7_+_(696r)	ATF7_+_(587g)	ATF7	False	chr1:201791718-201792218	IPO9	0.0249371	0.153078	0.00381731	0.00381731	2.5767	1	0.585485	1.50862	1.50862	ATF7_+_+
81	ATF7_+_(696r)	ATF7_+_(587g)	ATF7	False	chr1:2192078-2192578	SKI	0.0378437	0.4414	0.0167042	0.0167042	6.5029	1	0.600708	3.90634	3.90634	ATF7_+_+
82	ATF7_+_(696r)	ATF7_+_(587g)	ATF7	False	chr12:96234062-96234562	CDK17	0.0401688	0.102481	0.00411655	0.00411655	5.95385	1	0.63524	3.78212	3.78212	ATF7_+_+
83	ATF7_+_(696r)	ATF7_+_(587g)	ATF7	False	chr12:96236194-96236694	CDK17	0.0701217	0.148536	0.0104156	0.0104156	5.95385	1	0.63524	3.78212	3.78212	ATF7_+_+
84	ATF7_+_(696r)	ATF7_+_(587g)	ATF7	False	chr12:96239764-96240264	CDK17	0.0546402	0.240123	0.0131204	0.0131204	5.95385	1	0.63524	3.78212	3.78212	ATF7_+_+
85	ATF7_+_(696r)	ATF7_+_(587g)	ATF7	False	chr12:96240359-96240859	CDK17	0.0631629	0.254633	0.0160834	0.0160834	5.95385	1	0.63524	3.78212	3.78212	ATF7_+_+
86	ATF7_+_(696r)	ATF7_+_(587g)	ATF7	False	chr10:73848979-73849479	ZSWIM8	0.0279203	0.210964	0.00589018	0.00589018	2.39203	1	0.326301	0.780522	0.780522	ATF7_+_+
87	ATF7_+_(696r)	ATF7_+_(587g)	ATF7	False	chr10:73816108-73816608	ZSWIM8	0.0308798	0.123887	0.00382561	0.00382561	2.39203	1	0.326301	0.780522	0.780522	ATF7_+_+
88	ATF7_+_(696r)	ATF7_+_(587g)	ATF7	False	chr14:96176666-96177166	ATG2B	0.0509976	0.249993	0.012749	0.012749	9.59547	1	0.652254	6.25869	6.25869	ATF7_+_+
89	ATF7_+_(696r)	ATF7_+_(587g)	ATF7	False	chr14:96225750-96226250	ATG2B	0.0418613	0.314514	0.013166	0.013166	9.59547	1	0.652254	6.25869	6.25869	ATF7_+_+
90	ATF7_+_(696r)	ATF7_+_(587g)	ATF7	False	chr14:96268965-96269465	ATG2B	0.0510776	0.268943	0.0137369	0.0137369	9.59547	1	0.652254	6.25869	6.25869	ATF7_+_+
91	ATF7_+_(696r)	ATF7_+_(587g)	ATF7	False	chr6:111973883-111974383	FYN	0.0196718	0.376816	0.00741266	0.00741266	1.98034	1	0.572854	1.13445	1.13445	ATF7_+_+
92	ATF7_+_(696r)	ATF7_+_(587g)	ATF7	False	chr6:111973355-111973855	FYN	0.0194023	0.49135	0.00953332	0.00953332	1.98034	1	0.572854	1.13445	1.13445	ATF7_+_+
93	ATF7_+_(696r)	ATF7_+_(587g)	ATF7	False	chr4:152590261-152590761	FBXW7	0.115146	0.271657	0.0312802	0.0312802	2.32563	1	0.568197	1.32142	1.32142	ATF7_+_+
94	ATF7_+_(696r)	ATF7_+_(587g)	ATF7	False	chr4:152591278-152591778	FBXW7	0.0411998	0.195266	0.00804491	0.00804491	2.32563	1	0.568197	1.32142	1.32142	ATF7_+_+
95	ATF7_+_(696r)	ATF7_+_(587g)	ATF7	False	chr15:99507674-99508174	LRRC28	0.0167647	0.067287	0.00112805	0.00112805	7.78926	1	0.504715	3.93136	3.93136	ATF7_+_+
96	ATF7_+_(696r)	ATF7_+_(587g)	ATF7	False	chr11:114179167-114179667	ZBTB16	0.0225835	0.39666	0.008958	0.008958	1.4975	1	0.548997	0.82212	0.82212	ATF7_+_+
97	ATF7_+_(696r)	ATF7_+_(587g)	ATF7	False	chr11:114353992-114354492	ZBTB16	0.0334923	0.129199	0.00432716	0.00432716	1.4975	1	0.548997	0.82212	0.82212	ATF7_+_+
98	ATF7_+_(696r)	ATF7_+_(587g)	ATF7	False	chr6:3209016-3209516	BPHL	0.0137493	0.105803	0.00145471	0.00145471	1.57864	1	0.37757	0.596047	0.596047	ATF7_+_+
99	ATF7_+_(696r)	ATF7_+_(587g)	ATF7	False	chr6:3208058-3208558	BPHL	0.0232478	0.114654	0.00266545	0.00266545	1.57864	1	0.37757	0.596047	0.596047	ATF7_+_+
100	ATF7_+_(696r)	ATF7_+_(587g)	ATF7	False	chr5:80192077-80192577	SERINC5	0.0983367	0.392756	0.0386223	0.0386223	1.436	1	0.522037	0.749646	0.749646	ATF7_+_+
101	ATF7_+_(696r)	ATF7_+_(587g)	ATF7	False	chr1:25642599-25643099	MAN1C1	0.035273	0.263027	0.00927773	0.00927773	1.91299	1	0.32811	0.62767	0.62767	ATF7_+_+
102	ATF7_+_(696r)	ATF7_+_(587g)	ATF7	False	chr1:25694941-25695441	MAN1C1	0.0688332	0.331016	0.0227849	0.0227849	1.91299	1	0.32811	0.62767	0.62767	ATF7_+_+
103	ATF7_+_(696r)	ATF7_+_(587g)	ATF7	False	chr6:151300363-151300863	ZBTB2	0.0354251	0.141505	0.00501283	0.00501283	1.99003	1	0.286795	0.57073	0.57073	ATF7_+_+
104	ATF7_+_(696r)	ATF7_+_(587g)	ATF7	False	chr6:151493772-151494272	ZBTB2	0.0551544	0.204805	0.0112959	0.0112959	1.99003	1	0.286795	0.57073	0.57073	ATF7_+_+
105	ATF7_+_(696r)	ATF7_+_(587g)	ATF7	False	chr10:125057126-125057626	ZRANB1	0.0197819	0.12454	0.00246363	0.00246363	2.29055	1	0.587031	1.34463	1.34463	ATF7_+_+
106	ATF7_+_(696r)	ATF7_+_(587g)	ATF7	False	chr10:125084694-125085194	ZRANB1	0.0480894	0.2217	0.0106614	0.0106614	2.29055	1	0.587031	1.34463	1.34463	ATF7_+_+
107	ATF7_+_(696r)	ATF7_+_(587g)	ATF7	False	chr22:30542183-30542683	RNF215	0.0351666	0.188372	0.00662441	0.00662441	6.18288	1	0.301193	1.86224	1.86224	ATF7_+_+
108	ATF7_+_(696r)	ATF7_+_(587g)	ATF7	False	chr22:30249252-30249752	RNF215	0.0229466	0.179705	0.00412362	0.00412362	6.18288	1	0.301193	1.86224	1.86224	ATF7_+_+
109	ATF7_+_(696r)	ATF7_+_(587g)	ATF7	False	chr5:139443977-139444477	DNAJC18	0.0169073	0.175577	0.00296853	0.00296853	2.13738	1	0.345714	0.738922	0.738922	ATF7_+_+
110	ATF7_+_(696r)	ATF7_+_(587g)	ATF7	False	chr6:79544942-79545442	LCA5	0.0760264	0.227265	0.0172781	0.0172781	1.6997	1	0.517055	0.878838	0.878838	ATF7_+_+
111	ATF7_+_(696r)	ATF7_+_(587g)	ATF7	False	chr10:97593349-97593849	ZFYVE27	0.0332928	0.0931942	0.00310269	0.00310269	1.44132	1	0.391921	0.564883	0.564883	ATF7_+_+
112	ATF7_+_(696r)	ATF7_+_(587g)	ATF7	False	chr10:97612389-97612889	ZFYVE27	0.0170472	0.0676373	0.00115303	0.00115303	1.44132	1	0.391921	0.564883	0.564883	ATF7_+_+
113	ATF7_+_(696r)	ATF7_+_(587g)	ATF7	False	chr10:93553430-93553930	MYOF	0.0406337	0.172359	0.00700358	0.00700358	9.45035	1	0.641956	6.06671	6.06671	ATF7_+_+
114	ATF7_+_(696r)	ATF7_+_(587g)	ATF7	False	chr10:93542230-93542730	MYOF	0.0317612	0.421857	0.0133987	0.0133987	9.45035	1	0.641956	6.06671	6.06671	ATF7_+_+
115	ATF7_+_(696r)	ATF7_+_(587g)	ATF7	False	chr10:93180500-93181000	MYOF	0.0293664	0.244604	0.00718313	0.00718313	9.45035	1	0.641956	6.06671	6.06671	ATF7_+_+
116	ATF7_+_(696r)	ATF7_+_(587g)	ATF7	False	chr2:62595931-62596431	EHBP1	0.0844585	0.511245	0.0431789	0.0431789	6.067	1	0.682734	4.14215	4.14215	ATF7_+_+
117	ATF7_+_(696r)	ATF7_+_(587g)	ATF7	False	chr2:62577867-62578367	EHBP1	0.0210271	0.392079	0.00824429	0.00824429	6.067	1	0.682734	4.14215	4.14215	ATF7_+_+
118	ATF7_+_(696r)	ATF7_+_(587g)	ATF7	False	chr9:92384978-92385478	NOL8	0.0375285	0.187364	0.00703151	0.00703151	3.35774	1	0.509816	1.71183	1.71183	ATF7_+_+
119	ATF7_+_(696r)	ATF7_+_(587g)	ATF7	False	chr13:20721549-20722049	IFT88	0.0304022	0.302964	0.00921075	0.00921075	2.57209	1	0.619499	1.59341	1.59341	ATF7_+_+
120	ATF7_+_(696r)	ATF7_+_(587g)	ATF7	False	chr13:20728860-20729360	IFT88	0.0208092	0.0586924	0.00122134	0.00122134	2.57209	1	0.619499	1.59341	1.59341	ATF7_+_+
121	ATF7_+_(696r)	ATF7_+_(587g)	ATF7	False	chr17:66466982-66467482	PRKCA	0.021316	0.240294	0.00512212	0.00512212	4.30322	1	0.451103	1.9412	1.9412	ATF7_+_+
122	ATF7_+_(696r)	ATF7_+_(587g)	ATF7	False	chr17:18257979-18258479	TOP3A	0.00798122	0.215155	0.0017172	0.0017172	2.04646	1	0.495743	1.01452	1.01452	ATF7_+_+
123	ATF7_+_(696r)	ATF7_+_(587g)	ATF7	False	chr1:87226203-87226703	LMO4	0.0766611	0.2195	0.0168271	0.0168271	5.86302	1	0.484634	2.84142	2.84142	ATF7_+_+
124	ATF7_+_(696r)	ATF7_+_(587g)	ATF7	False	chr5:191213-191713	SDHA	0.0328278	0.148056	0.00486036	0.00486036	4.50495	1	0.43079	1.94069	1.94069	ATF7_+_+
125	ATF7_+_(696r)	ATF7_+_(587g)	ATF7	False	chr16:4378102-4378602	CDIP1	0.0259023	0.12613	0.00326706	0.00326706	1.45096	1	0.249348	0.361793	0.361793	ATF7_+_+
126	ATF7_+_(696r)	ATF7_+_(587g)	ATF7	False	chr16:4528912-4529412	CDIP1	0.0203019	0.101531	0.00206127	0.00206127	1.45096	1	0.249348	0.361793	0.361793	ATF7_+_+
127	ATF7_+_(696r)	ATF7_+_(587g)	ATF7	False	chr16:4601281-4601781	CDIP1	0.0443865	0.102764	0.00456132	0.00456132	1.45096	1	0.249348	0.361793	0.361793	ATF7_+_+
128	ATF7_+_(696r)	ATF7_+_(587g)	ATF7	False	chr4:98510729-98511229	RAP1GDS1	0.0656541	0.216444	0.0142104	0.0142104	5.36012	1	0.511301	2.74064	2.74064	ATF7_+_+
129	ATF7_+_(696r)	ATF7_+_(587g)	ATF7	False	chr4:98522552-98523052	RAP1GDS1	0.162203	0.355214	0.0576169	0.0576169	5.36012	1	0.511301	2.74064	2.74064	ATF7_+_+
130	ATF7_+_(696r)	ATF7_+_(587g)	ATF7	False	chr5:122673285-122673785	SNX2	0.119401	0.18169	0.0216939	0.0216939	4.10904	1	0.68396	2.81042	2.81042	ATF7_+_+
131	ATF7_+_(696r)	ATF7_+_(587g)	ATF7	False	chr15:49422968-49423468	FAM227B	0.203061	0.282453	0.0573551	0.0573551	1.55396	1	0.383556	0.596029	0.596029	ATF7_+_+
132	ATF7_+_(696r)	ATF7_+_(587g)	ATF7	False	chr4:152943536-152944036	ARFIP1	0.0758792	0.316919	0.0240476	0.0240476	1.43749	1	0.642784	0.923997	0.923997	ATF7_+_+
133	ATF7_+_(696r)	ATF7_+_(587g)	ATF7	False	chr4:152972764-152973264	ARFIP1	0.0936806	0.353267	0.0330943	0.0330943	1.43749	1	0.642784	0.923997	0.923997	ATF7_+_+
134	ATF7_+_(696r)	ATF7_+_(587g)	ATF7	False	chr4:101279458-101279958	PPP3CA	0.05105	0.0914132	0.00466665	0.00466665	7.11654	1	0.611148	4.34926	4.34926	ATF7_+_+
135	ATF7_+_(696r)	ATF7_+_(587g)	ATF7	False	chr4:101191553-101192053	PPP3CA	0.126616	0.249902	0.0316415	0.0316415	7.11654	1	0.611148	4.34926	4.34926	ATF7_+_+
136	ATF7_+_(696r)	ATF7_+_(587g)	ATF7	False	chr18:434318-434818	COLEC12	0.0459134	0.419744	0.0192719	0.0192719	1.82928	1	0.495997	0.907319	0.907319	ATF7_+_+
137	ATF7_+_(696r)	ATF7_+_(587g)	ATF7	False	chr2:205496673-205497173	PARD3B	0.0296746	0.203717	0.00604521	0.00604521	5.90155	1	0.58717	3.46521	3.46521	ATF7_+_+
138	ATF7_+_(696r)	ATF7_+_(587g)	ATF7	False	chr2:205744103-205744603	PARD3B	0.0284087	0.346543	0.00984482	0.00984482	5.90155	1	0.58717	3.46521	3.46521	ATF7_+_+
139	ATF7_+_(696r)	ATF7_+_(587g)	ATF7	False	chr2:205660443-205660943	PARD3B	0.0406657	0.267776	0.0108893	0.0108893	5.90155	1	0.58717	3.46521	3.46521	ATF7_+_+
140	ATF7_+_(696r)	ATF7_+_(587g)	ATF7	False	chr10:89262164-89262664	LIPA	0.0282043	0.300712	0.00848137	0.00848137	1.392	1	0.385644	0.536817	0.536817	ATF7_+_+
141	ATF7_+_(696r)	ATF7_+_(587g)	ATF7	False	chr10:89515442-89515942	LIPA	0.0457888	0.309418	0.0141679	0.0141679	1.392	1	0.385644	0.536817	0.536817	ATF7_+_+
142	ATF7_+_(696r)	ATF7_+_(587g)	ATF7	False	chr10:89516064-89516564	LIPA	0.0503888	0.29996	0.0151146	0.0151146	1.392	1	0.385644	0.536817	0.536817	ATF7_+_+
143	ATF7_+_(696r)	ATF7_+_(587g)	ATF7	False	chr14:50000281-50000781	SOS2	0.0486166	0.145391	0.0070684	0.0070684	3.61633	1	0.612069	2.21344	2.21344	ATF7_+_+
144	ATF7_+_(696r)	ATF7_+_(587g)	ATF7	False	chr14:50335965-50336465	SOS2	0.0381288	0.19058	0.00726661	0.00726661	3.61633	1	0.612069	2.21344	2.21344	ATF7_+_+
145	ATF7_+_(696r)	ATF7_+_(587g)	ATF7	False	chr10:13724366-13724866	PRPF18	0.0520739	0.173171	0.0090177	0.0090177	10.0313	1	0.510895	5.12496	5.12496	ATF7_+_+
146	ATF7_+_(696r)	ATF7_+_(587g)	ATF7	False	chr2:8851184-8851684	KIDINS220	0.0303349	0.228868	0.0069427	0.0069427	3.45939	1	0.725642	2.51028	2.51028	ATF7_+_+
147	ATF7_+_(696r)	ATF7_+_(587g)	ATF7	False	chr17:68955178-68955678	ABCA8	0.104352	0.512202	0.0534494	0.0534494	5.28758	1	0.410871	2.17251	2.17251	ATF7_+_+
148	ATF7_+_(696r)	ATF7_+_(587g)	ATF7	False	chr2:158502793-158503293	PKP4	0.0543908	0.138901	0.00755491	0.00755491	7.72807	1	0.541182	4.18229	4.18229	ATF7_+_+
149	ATF7_+_(696r)	ATF7_+_(587g)	ATF7	False	chr12:15603384-15603884	EPS8	0.0226912	0.395847	0.00898222	0.00898222	7.37005	1	0.545441	4.01993	4.01993	ATF7_+_+
150	ATF7_+_(696r)	ATF7_+_(587g)	ATF7	False	chr12:15811391-15811891	EPS8	0.0265718	0.356051	0.00946092	0.00946092	7.37005	1	0.545441	4.01993	4.01993	ATF7_+_+
151	ATF7_+_(696r)	ATF7_+_(587g)	ATF7	False	chr8:89759199-89759699	RIPK2	0.084931	0.207741	0.0176436	0.0176436	2.33444	1	0.478283	1.11652	1.11652	ATF7_+_+
152	ATF7_+_(696r)	ATF7_+_(587g)	ATF7	False	chr5:39506209-39506709	DAB2	0.101554	0.483818	0.0491338	0.0491338	5.05334	1	0.51094	2.58195	2.58195	ATF7_+_+
153	ATF7_+_(696r)	ATF7_+_(587g)	ATF7	False	chr2:217827555-217828055	TNS1	0.0806492	0.435022	0.0350842	0.0350842	4.1894	1	0.627	2.62676	2.62676	ATF7_+_+
154	ATF7_+_(696r)	ATF7_+_(587g)	ATF7	False	chr2:218081557-218082057	TNS1	0.0174284	0.150404	0.0026213	0.0026213	4.1894	1	0.627	2.62676	2.62676	ATF7_+_+
155	ATF7_+_(696r)	ATF7_+_(587g)	ATF7	False	chr2:217653117-217653617	TNS1	0.0240607	0.356169	0.0085697	0.0085697	4.1894	1	0.627	2.62676	2.62676	ATF7_+_+
156	ATF7_+_(696r)	ATF7_+_(587g)	ATF7	False	chr2:240960459-240960959	MTERF4	0.0326411	0.0506598	0.00165359	0.00165359	4.78789	1	0.438137	2.09775	2.09775	ATF7_+_+
157	ATF7_+_(696r)	ATF7_+_(587g)	ATF7	False	chr2:241227182-241227682	MTERF4	0.0464076	0.0931072	0.00432089	0.00432089	4.78789	1	0.438137	2.09775	2.09775	ATF7_+_+
158	ATF7_+_(696r)	ATF7_+_(587g)	ATF7	False	chr16:27217162-27217662	NSMCE1	0.0549112	0.127386	0.00699494	0.00699494	2.39993	1	0.278083	0.66738	0.66738	ATF7_+_+
159	ATF7_+_(696r)	ATF7_+_(587g)	ATF7	False	chr16:27222233-27222733	NSMCE1	0.0486515	0.0994387	0.00483785	0.00483785	2.39993	1	0.278083	0.66738	0.66738	ATF7_+_+
160	ATF7_+_(696r)	ATF7_+_(587g)	ATF7	False	chr16:27242786-27243286	NSMCE1	0.0681033	0.133504	0.00909205	0.00909205	2.39993	1	0.278083	0.66738	0.66738	ATF7_+_+
161	ATF7_+_(696r)	ATF7_+_(587g)	ATF7	False	chr4:147773127-147773627	TMEM184C	0.0547357	0.241969	0.0132443	0.0132443	1.60058	1	0.471415	0.754536	0.754536	ATF7_+_+
162	ATF7_+_(696r)	ATF7_+_(587g)	ATF7	False	chr5:113246222-113246722	MCC	0.0172081	0.275342	0.0047381	0.0047381	9.38075	1	0.60453	5.67095	5.67095	ATF7_+_+
163	ATF7_+_(696r)	ATF7_+_(587g)	ATF7	False	chr17:60153911-60154411	HEATR6	0.042911	0.154088	0.00661207	0.00661207	1.94447	1	0.530723	1.03198	1.03198	ATF7_+_+
164	ATF7_+_(696r)	ATF7_+_(587g)	ATF7	False	chr10:89516064-89516564	PANK1	0.0846806	0.114768	0.00971863	0.00971863	3.65889	1	0.262451	0.960281	0.960281	ATF7_+_+
165	ATF7_+_(696r)	ATF7_+_(587g)	ATF7	False	chr10:89515442-89515942	PANK1	0.0685974	0.164047	0.0112532	0.0112532	3.65889	1	0.262451	0.960281	0.960281	ATF7_+_+
166	ATF7_+_(696r)	ATF7_+_(587g)	ATF7	False	chr3:188348837-188349337	LPP	0.0568988	0.269232	0.0153189	0.0153189	1.67692	1	0.667145	1.11875	1.11875	ATF7_+_+
167	ATF7_+_(696r)	ATF7_+_(587g)	ATF7	False	chr3:188947428-188947928	LPP	0.0195739	0.0591256	0.00115732	0.00115732	1.67692	1	0.667145	1.11875	1.11875	ATF7_+_+
168	ATF7_+_(696r)	ATF7_+_(587g)	ATF7	False	chr3:57160308-57160808	APPL1	0.0148066	0.268385	0.00397388	0.00397388	2.61405	1	0.666326	1.74181	1.74181	ATF7_+_+
169	ATF7_+_(696r)	ATF7_+_(587g)	ATF7	False	chr3:57142324-57142824	APPL1	0.0231566	0.138137	0.00319878	0.00319878	2.61405	1	0.666326	1.74181	1.74181	ATF7_+_+
170	ATF7_+_(696r)	ATF7_+_(587g)	ATF7	False	chr14:23153683-23154183	ACIN1	0.017121	0.230592	0.00394796	0.00394796	3.31388	1	0.649756	2.15321	2.15321	ATF7_+_+
171	ATF7_+_(696r)	ATF7_+_(587g)	ATF7	False	chr1:206445022-206445522	EIF2D	0.0241863	0.101936	0.00246545	0.00246545	1.42093	1	0.437958	0.62231	0.62231	ATF7_+_+
172	ATF7_+_(696r)	ATF7_+_(587g)	ATF7	False	chr1:206513474-206513974	EIF2D	0.0397142	0.136707	0.00542921	0.00542921	1.42093	1	0.437958	0.62231	0.62231	ATF7_+_+
173	ATF7_+_(696r)	ATF7_+_(587g)	ATF7	False	chr7:55094013-55094513	EGFR	0.0566509	0.380676	0.0215656	0.0215656	2.88909	1	0.420869	1.21593	1.21593	ATF7_+_+
174	ATF7_+_(696r)	ATF7_+_(587g)	ATF7	False	chr7:55065646-55066146	EGFR	0.0288106	0.191579	0.0055195	0.0055195	2.88909	1	0.420869	1.21593	1.21593	ATF7_+_+
175	ATF7_+_(696r)	ATF7_+_(587g)	ATF7	False	chr16:4013331-4013831	ADCY9	0.0170735	0.140075	0.00239157	0.00239157	3.31648	1	0.587957	1.94995	1.94995	ATF7_+_+
176	ATF7_+_(696r)	ATF7_+_(587g)	ATF7	False	chr15:78934381-78934881	MORF4L1	0.0211459	0.251559	0.00531946	0.00531946	5.64555	1	0.563087	3.17894	3.17894	ATF7_+_+
177	ATF7_+_(696r)	ATF7_+_(587g)	ATF7	False	chr3:133941475-133941975	RYK	0.0454224	0.187982	0.0085386	0.0085386	2.36482	1	0.658741	1.5578	1.5578	ATF7_+_+
178	ATF7_+_(696r)	ATF7_+_(587g)	ATF7	False	chr11:43923727-43924227	ALKBH3	0.0388024	0.166028	0.00644227	0.00644227	2.16898	1	0.499132	1.08261	1.08261	ATF7_+_+
179	ATF7_+_(696r)	ATF7_+_(587g)	ATF7	False	chr11:43933673-43934173	ALKBH3	0.0404298	0.17252	0.00697497	0.00697497	2.16898	1	0.499132	1.08261	1.08261	ATF7_+_+
180	ATF7_+_(696r)	ATF7_+_(587g)	ATF7	False	chr9:27368221-27368721	MOB3B	0.0515834	0.274447	0.0141569	0.0141569	4.21846	1	0.485258	2.04704	2.04704	ATF7_+_+
181	ATF7_+_(696r)	ATF7_+_(587g)	ATF7	False	chr9:27451391-27451891	MOB3B	0.0417302	0.343775	0.0143458	0.0143458	4.21846	1	0.485258	2.04704	2.04704	ATF7_+_+
182	ATF7_+_(696r)	ATF7_+_(587g)	ATF7	False	chr16:48366417-48366917	LONP2	0.12549	0.435311	0.0546273	0.0546273	2.89214	1	0.684455	1.97954	1.97954	ATF7_+_+
183	ATF7_+_(696r)	ATF7_+_(587g)	ATF7	False	chr16:48499738-48500238	LONP2	0.0505511	0.259746	0.0131305	0.0131305	2.89214	1	0.684455	1.97954	1.97954	ATF7_+_+
184	ATF7_+_(696r)	ATF7_+_(587g)	ATF7	False	chr10:117519969-117520469	PDZD8	0.0173846	0.0679637	0.00118153	0.00118153	4.82473	1	0.460661	2.22257	2.22257	ATF7_+_+
185	ATF7_+_(696r)	ATF7_+_(587g)	ATF7	False	chr10:117461676-117462176	PDZD8	0.043697	0.1718	0.00750716	0.00750716	4.82473	1	0.460661	2.22257	2.22257	ATF7_+_+
186	ATF7_+_(696r)	ATF7_+_(587g)	ATF7	False	chr16:69820958-69821458	NFAT5	0.04573	0.36305	0.0166023	0.0166023	1.5049	1	0.743435	1.1188	1.1188	ATF7_+_+
187	ATF7_+_(696r)	ATF7_+_(587g)	ATF7	False	chr17:83161593-83162093	B3GNTL1	0.0263023	0.183183	0.00481812	0.00481812	2.16375	1	0.446891	0.96696	0.96696	ATF7_+_+
188	ATF7_+_(696r)	ATF7_+_(587g)	ATF7	False	chr17:83055981-83056481	B3GNTL1	0.0295095	0.184253	0.0054372	0.0054372	2.16375	1	0.446891	0.96696	0.96696	ATF7_+_+
189	ATF7_+_(696r)	ATF7_+_(587g)	ATF7	False	chr17:83110174-83110674	B3GNTL1	0.0304218	0.165116	0.00502313	0.00502313	2.16375	1	0.446891	0.96696	0.96696	ATF7_+_+
190	ATF7_+_(696r)	ATF7_+_(587g)	ATF7	False	chr12:66188973-66189473	IRAK3	0.0351617	0.203367	0.00715071	0.00715071	2.90701	1	0.548438	1.59431	1.59431	ATF7_+_+
191	ATF7_+_(696r)	ATF7_+_(587g)	ATF7	False	chr16:15672735-15673235	BMERB1	0.144325	0.297529	0.0429408	0.0429408	3.03289	1	0.528607	1.60321	1.60321	ATF7_+_+
192	ATF7_+_(696r)	ATF7_+_(587g)	ATF7	False	chr14:95265482-95265982	CLMN	0.0286416	0.16639	0.00476568	0.00476568	2.2273	1	0.415457	0.925347	0.925347	ATF7_+_+
193	ATF7_+_(696r)	ATF7_+_(587g)	ATF7	False	chr14:95307730-95308230	CLMN	0.024147	0.163249	0.00394198	0.00394198	2.2273	1	0.415457	0.925347	0.925347	ATF7_+_+
194	ATF7_+_(696r)	ATF7_+_(587g)	ATF7	False	chr15:69096109-69096609	NOX5	0.0477522	0.0783887	0.00374323	0.00374323	1.31131	1	0.283598	0.371885	0.371885	ATF7_+_+
195	ATF7_+_(696r)	ATF7_+_(587g)	ATF7	False	chr3:196219210-196219710	TFRC	0.033308	0.189114	0.006299	0.006299	7.66797	1	0.47879	3.67135	3.67135	ATF7_+_+
196	ATF7_+_(696r)	ATF7_+_(587g)	ATF7	False	chr5:138875106-138875606	SIL1	0.0297539	0.319566	0.00950831	0.00950831	8.17187	1	0.565861	4.62414	4.62414	ATF7_+_+
197	ATF7_+_(696r)	ATF7_+_(587g)	ATF7	False	chr5:139104820-139105320	SIL1	0.039938	0.234303	0.00935757	0.00935757	8.17187	1	0.565861	4.62414	4.62414	ATF7_+_+
198	ATF7_+_(696r)	ATF7_+_(587g)	ATF7	False	chr5:138953381-138953881	SIL1	0.0324573	0.252956	0.00821025	0.00821025	8.17187	1	0.565861	4.62414	4.62414	ATF7_+_+
199	ATF7_+_(696r)	ATF7_+_(587g)	ATF7	False	chr10:103835099-103835599	SH3PXD2A	0.0113745	0.238755	0.00271572	0.00271572	2.51695	1	0.666559	1.6777	1.6777	ATF7_+_+
200	ATF7_+_(696r)	ATF7_+_(587g)	ATF7	False	chr10:103820161-103820661	SH3PXD2A	0.0107882	0.191484	0.00206578	0.00206578	2.51695	1	0.666559	1.6777	1.6777	ATF7_+_+
201	ATF7_+_(696r)	ATF7_+_(587g)	ATF7	False	chr14:54686177-54686677	CGRRF1	0.0212837	0.115795	0.00246454	0.00246454	1.72999	1	0.265757	0.459755	0.459755	ATF7_+_+
202	ATF7_+_(696r)	ATF7_+_(587g)	ATF7	False	chr14:54669675-54670175	CGRRF1	0.0173601	0.0593612	0.00103052	0.00103052	1.72999	1	0.265757	0.459755	0.459755	ATF7_+_+
203	ATF7_+_(696r)	ATF7_+_(587g)	ATF7	False	chr16:3158618-3159118	ZNF263	0.0203613	0.0531797	0.00108281	0.00108281	2.74485	1	0.275001	0.754838	0.754838	ATF7_+_+
204	ATF7_+_(696r)	ATF7_+_(587g)	ATF7	False	chr10:11163971-11164471	CELF2	0.0592682	0.56871	0.0337064	0.0337064	1.80137	1	0.534633	0.963071	0.963071	ATF7_+_+
205	ATF7_+_(696r)	ATF7_+_(587g)	ATF7	False	chr10:10800928-10801428	CELF2	0.0471409	0.538619	0.025391	0.025391	1.80137	1	0.534633	0.963071	0.963071	ATF7_+_+
206	ATF7_+_(696r)	ATF7_+_(587g)	ATF7	False	chr1:26827649-26828149	ARID1A	0.0121295	0.144633	0.00175432	0.00175432	2.09873	1	0.637258	1.33743	1.33743	ATF7_+_+
207	ATF7_+_(696r)	ATF7_+_(587g)	ATF7	False	chr16:3536381-3536881	CLUAP1	0.0194594	0.0974958	0.00189721	0.00189721	2.87261	1	0.42169	1.21135	1.21135	ATF7_+_+
208	ATF7_+_(696r)	ATF7_+_(587g)	ATF7	False	chr5:140711086-140711586	HARS	0.065661	0.157029	0.0103107	0.0103107	3.035	1	0.457266	1.3878	1.3878	ATF7_+_+
209	ATF7_+_(696r)	ATF7_+_(587g)	ATF7	False	chr2:73870021-73870521	DUSP11	0.120615	0.182368	0.0219963	0.0219963	3.15729	1	0.521096	1.64525	1.64525	ATF7_+_+
210	ATF7_+_(696r)	ATF7_+_(587g)	ATF7	False	chr14:73452757-73453257	NUMB	0.0554537	0.346923	0.0192382	0.0192382	1.43493	1	0.659829	0.946809	0.946809	ATF7_+_+
211	ATF7_+_(696r)	ATF7_+_(587g)	ATF7	False	chr14:73222906-73223406	NUMB	0.088742	0.372672	0.0330716	0.0330716	1.43493	1	0.659829	0.946809	0.946809	ATF7_+_+
212	ATF7_+_(696r)	ATF7_+_(587g)	ATF7	False	chr3:113630008-113630508	ATP6V1A	0.104956	0.200103	0.0210019	0.0210019	2.04273	1	0.540092	1.10326	1.10326	ATF7_+_+
213	ATF7_+_(696r)	ATF7_+_(587g)	ATF7	False	chr10:70919140-70919640	SGPL1	0.0425279	0.169231	0.00719705	0.00719705	2.81927	1	0.442343	1.24708	1.24708	ATF7_+_+
214	ATF7_+_(696r)	ATF7_+_(587g)	ATF7	False	chr3:130662349-130662849	PIK3R4	0.0533948	0.188527	0.0100664	0.0100664	1.37394	1	0.507621	0.697441	0.697441	ATF7_+_+
215	ATF7_+_(696r)	ATF7_+_(587g)	ATF7	False	chr4:119526854-119527354	PDE5A	0.0878119	0.103336	0.00907413	0.00907413	1.91699	1	0.449591	0.861863	0.861863	ATF7_+_+
216	ATF7_+_(696r)	ATF7_+_(587g)	ATF7	False	chr18:48996931-48997431	DYM	0.0139666	0.108304	0.00151263	0.00151263	11.7602	1	0.732876	8.61877	8.61877	ATF7_+_+
217	ATF7_+_(696r)	ATF7_+_(587g)	ATF7	False	chr18:49013318-49013818	DYM	0.0351931	0.362115	0.0127439	0.0127439	11.7602	1	0.732876	8.61877	8.61877	ATF7_+_+
218	ATF7_+_(696r)	ATF7_+_(587g)	ATF7	False	chr4:112817837-112818337	ANK2	0.0703234	0.561284	0.0394714	0.0394714	9.02489	1	0.616277	5.56183	5.56183	ATF7_+_+
219	ATF7_+_(696r)	ATF7_+_(587g)	ATF7	False	chr4:113276620-113277120	ANK2	0.0219738	0.405293	0.00890584	0.00890584	9.02489	1	0.616277	5.56183	5.56183	ATF7_+_+
220	ATF7_+_(696r)	ATF7_+_(587g)	ATF7	False	chr4:113293106-113293606	ANK2	0.0635765	0.52435	0.0333363	0.0333363	9.02489	1	0.616277	5.56183	5.56183	ATF7_+_+
221	ATF7_+_(696r)	ATF7_+_(587g)	ATF7	False	chr14:69594722-69595222	SRSF5	0.0239514	0.149256	0.0035749	0.0035749	3.46475	1	0.527288	1.82692	1.82692	ATF7_+_+
222	ATF7_+_(696r)	ATF7_+_(587g)	ATF7	False	chr14:69663239-69663739	SRSF5	0.0143756	0.0977474	0.00140517	0.00140517	3.46475	1	0.527288	1.82692	1.82692	ATF7_+_+
223	ATF7_+_(696r)	ATF7_+_(587g)	ATF7	False	chr17:47278936-47279436	EFCAB13	0.0461275	0.180454	0.00832391	0.00832391	2.03856	1	0.528788	1.07797	1.07797	ATF7_+_+
224	ATF7_+_(696r)	ATF7_+_(587g)	ATF7	False	chr1:230818198-230818698	COG2	0.0487306	0.0980812	0.00477956	0.00477956	1.97865	1	0.414154	0.819465	0.819465	ATF7_+_+
225	ATF7_+_(696r)	ATF7_+_(587g)	ATF7	False	chr1:230824963-230825463	COG2	0.0310824	0.0686688	0.00213439	0.00213439	1.97865	1	0.414154	0.819465	0.819465	ATF7_+_+
226	ATF7_+_(696r)	ATF7_+_(587g)	ATF7	False	chr17:2222934-2223434	SGSM2	0.0123573	0.0985193	0.00121744	0.00121744	2.6853	1	0.260685	0.700019	0.700019	ATF7_+_+
227	ATF7_+_(696r)	ATF7_+_(587g)	ATF7	False	chr11:129861674-129862174	NFRKB	0.0342825	0.110027	0.00377201	0.00377201	2.03268	1	0.457665	0.93029	0.93029	ATF7_+_+
228	ATF7_+_(696r)	ATF7_+_(587g)	ATF7	False	chr12:12398020-12398520	BORCS5	0.046118	0.180793	0.0083378	0.0083378	6.21227	1	0.541415	3.36342	3.36342	ATF7_+_+
229	ATF7_+_(696r)	ATF7_+_(587g)	ATF7	False	chr16:3536381-3536881	TRAP1	0.055343	0.120573	0.00667285	0.00667285	1.85927	1	0.437328	0.813113	0.813113	ATF7_+_+
230	ATF7_+_(696r)	ATF7_+_(587g)	ATF7	False	chr5:42828667-42829167	GHR	0.0745762	0.262184	0.0195527	0.0195527	17.1254	1	0.720105	12.3321	12.3321	ATF7_+_+
231	ATF7_+_(696r)	ATF7_+_(587g)	ATF7	False	chr2:200356272-200356772	SPATS2L	0.0320755	0.347979	0.0111616	0.0111616	7.20356	1	0.655632	4.72288	4.72288	ATF7_+_+
232	ATF7_+_(696r)	ATF7_+_(587g)	ATF7	False	chr2:200357004-200357504	SPATS2L	0.0266784	0.143407	0.00382587	0.00382587	7.20356	1	0.655632	4.72288	4.72288	ATF7_+_+
233	ATF7_+_(696r)	ATF7_+_(587g)	ATF7	False	chr19:40645934-40646434	ITPKC	0.0183436	0.0930691	0.00170722	0.00170722	3.64467	1	0.320009	1.16633	1.16633	ATF7_+_+
234	ATF7_+_(696r)	ATF7_+_(587g)	ATF7	False	chr19:40687426-40687926	ITPKC	0.0131461	0.154589	0.00203224	0.00203224	3.64467	1	0.320009	1.16633	1.16633	ATF7_+_+
235	ATF7_+_(696r)	ATF7_+_(587g)	ATF7	False	chr12:81759280-81759780	PPFIA2	0.854313	0.404629	0.34568	0.34568	9.03035	1	0.424442	3.83286	3.83286	ATF7_+_+
236	ATF7_+_(696r)	ATF7_+_(587g)	ATF7	False	chr3:107927428-107927928	CD47	0.0489198	0.33108	0.0161964	0.0161964	2.57835	1	0.64832	1.6716	1.6716	ATF7_+_+
237	ATF7_+_(696r)	ATF7_+_(587g)	ATF7	False	chr9:33159115-33159615	SMU1	0.0303251	0.15362	0.00465853	0.00465853	1.77285	1	0.531888	0.942958	0.942958	ATF7_+_+
238	ATF7_+_(696r)	ATF7_+_(587g)	ATF7	False	chr6:157187408-157187908	ARID1B	0.0161848	0.100162	0.00162111	0.00162111	1.41	1	0.686053	0.967331	0.967331	ATF7_+_+
239	ATF7_+_(696r)	ATF7_+_(587g)	ATF7	False	chr11:68839948-68840448	IGHMBP2	0.0409065	0.180669	0.00739054	0.00739054	5.82291	1	0.43254	2.51864	2.51864	ATF7_+_+
240	ATF7_+_(696r)	ATF7_+_(587g)	ATF7	False	chr11:69044210-69044710	IGHMBP2	0.0251572	0.185864	0.00467582	0.00467582	5.82291	1	0.43254	2.51864	2.51864	ATF7_+_+
241	ATF7_+_(696r)	ATF7_+_(587g)	ATF7	False	chr3:141104417-141104917	SLC25A36	0.0296295	0.132828	0.00393563	0.00393563	10.0999	1	0.681435	6.88243	6.88243	ATF7_+_+
242	ATF7_+_(696r)	ATF7_+_(587g)	ATF7	False	chr1:227774967-227775467	WNT9A	0.0162553	0.0833894	0.00135552	0.00135552	1.6202	1	0.247212	0.400534	0.400534	ATF7_+_+
243	ATF7_+_(696r)	ATF7_+_(587g)	ATF7	False	chr1:227914335-227914835	WNT9A	0.0487988	0.188596	0.00920328	0.00920328	1.6202	1	0.247212	0.400534	0.400534	ATF7_+_+
244	ATF7_+_(696r)	ATF7_+_(587g)	ATF7	False	chr7:158785781-158786281	ESYT2	0.0738226	0.377553	0.027872	0.027872	2.79258	1	0.623571	1.74137	1.74137	ATF7_+_+
245	ATF7_+_(696r)	ATF7_+_(587g)	ATF7	False	chr7:158864046-158864546	ESYT2	0.0697065	0.559657	0.0390117	0.0390117	2.79258	1	0.623571	1.74137	1.74137	ATF7_+_+
246	ATF7_+_(696r)	ATF7_+_(587g)	ATF7	False	chr12:108833278-108833778	SSH1	0.0261011	0.263938	0.00688906	0.00688906	6.4135	1	0.532592	3.41578	3.41578	ATF7_+_+
247	ATF7_+_(696r)	ATF7_+_(587g)	ATF7	False	chr12:108629729-108630229	SSH1	0.0222301	0.279451	0.00621222	0.00621222	6.4135	1	0.532592	3.41578	3.41578	ATF7_+_+
248	ATF7_+_(696r)	ATF7_+_(587g)	ATF7	False	chr12:108723252-108723752	SSH1	0.0248288	0.341506	0.00847919	0.00847919	6.4135	1	0.532592	3.41578	3.41578	ATF7_+_+
249	ATF7_+_(696r)	ATF7_+_(587g)	ATF7	False	chr12:57889467-57889967	CTDSP2	0.00716251	0.140244	0.0010045	0.0010045	2.02034	1	0.452058	0.913312	0.913312	ATF7_+_+
250	ATF7_+_(696r)	ATF7_+_(587g)	ATF7	False	chr12:57837935-57838435	CTDSP2	0.0436864	0.300998	0.0131495	0.0131495	2.02034	1	0.452058	0.913312	0.913312	ATF7_+_+
251	ATF7_+_(696r)	ATF7_+_(587g)	ATF7	False	chr12:57868795-57869295	CTDSP2	0.0129509	0.23125	0.00299489	0.00299489	2.02034	1	0.452058	0.913312	0.913312	ATF7_+_+
252	ATF7_+_(696r)	ATF7_+_(587g)	ATF7	False	chr12:57888369-57888869	CTDSP2	0.0138642	0.260159	0.00360689	0.00360689	2.02034	1	0.452058	0.913312	0.913312	ATF7_+_+
253	ATF7_+_(696r)	ATF7_+_(587g)	ATF7	False	chr13:76913982-76914482	FBXL3	0.0381194	0.149699	0.00570643	0.00570643	3.63647	1	0.53683	1.95217	1.95217	ATF7_+_+
254	ATF7_+_(696r)	ATF7_+_(587g)	ATF7	False	chr17:47278936-47279436	ITGB3	0.130582	0.389987	0.0509255	0.0509255	1.99186	1	0.39548	0.787739	0.787739	ATF7_+_+
255	ATF7_+_(696r)	ATF7_+_(587g)	ATF7	False	chr17:47315595-47316095	ITGB3	0.0535507	0.252732	0.013534	0.013534	1.99186	1	0.39548	0.787739	0.787739	ATF7_+_+
256	ATF7_+_(696r)	ATF7_+_(587g)	ATF7	False	chr9:13027920-13028420	MPDZ	0.0353578	0.112673	0.00398389	0.00398389	11.5371	1	0.65238	7.52655	7.52655	ATF7_+_+
257	ATF7_+_(696r)	ATF7_+_(587g)	ATF7	False	chr9:13278069-13278569	MPDZ	0.16291	0.341753	0.0556748	0.0556748	11.5371	1	0.65238	7.52655	7.52655	ATF7_+_+
258	ATF7_+_(696r)	ATF7_+_(587g)	ATF7	False	chr3:14852582-14853082	FGD5	0.0548504	0.344103	0.0188742	0.0188742	5.99543	1	0.383885	2.30155	2.30155	ATF7_+_+
259	ATF7_+_(696r)	ATF7_+_(587g)	ATF7	False	chr1:171655255-171655755	PRRC2C	0.0477371	0.271914	0.0129804	0.0129804	2.77287	1	0.702036	1.94666	1.94666	ATF7_+_+
260	ATF7_+_(696r)	ATF7_+_(587g)	ATF7	False	chr2:121075039-121075539	GLI2	0.0188378	0.155506	0.00292939	0.00292939	11.9872	1	0.677868	8.12571	8.12571	ATF7_+_+
261	ATF7_+_(696r)	ATF7_+_(587g)	ATF7	False	chr5:172076846-172077346	FBXW11	0.0486712	0.162207	0.00789482	0.00789482	10.5224	1	0.602952	6.34453	6.34453	ATF7_+_+
262	ATF7_+_(696r)	ATF7_+_(587g)	ATF7	False	chr5:172111791-172112291	FBXW11	0.0409489	0.204181	0.00836099	0.00836099	10.5224	1	0.602952	6.34453	6.34453	ATF7_+_+
263	ATF7_+_(696r)	ATF7_+_(587g)	ATF7	False	chr3:69676067-69676567	FRMD4B	0.0785505	0.422106	0.0331566	0.0331566	7.50209	1	0.469218	3.52011	3.52011	ATF7_+_+
264	ATF7_+_(696r)	ATF7_+_(587g)	ATF7	False	chr17:32252976-32253476	RHOT1	0.0262681	0.167028	0.0043875	0.0043875	5.20996	1	0.630128	3.28294	3.28294	ATF7_+_+
265	ATF7_+_(696r)	ATF7_+_(587g)	ATF7	False	chr6:75524333-75524833	SENP6	0.0364156	0.111354	0.00405501	0.00405501	2.00714	1	0.754173	1.51373	1.51373	ATF7_+_+
266	ATF7_+_(696r)	ATF7_+_(587g)	ATF7	False	chr1:150550132-150550632	GOLPH3L	0.0321222	0.154594	0.0049659	0.0049659	3.55303	1	0.44407	1.5778	1.5778	ATF7_+_+
267	ATF7_+_(696r)	ATF7_+_(587g)	ATF7	False	chr1:150808830-150809330	GOLPH3L	0.0244011	0.173946	0.00424446	0.00424446	3.55303	1	0.44407	1.5778	1.5778	ATF7_+_+
268	ATF7_+_(696r)	ATF7_+_(587g)	ATF7	False	chr1:150552191-150552691	GOLPH3L	0.0281297	0.163379	0.00459581	0.00459581	3.55303	1	0.44407	1.5778	1.5778	ATF7_+_+
269	ATF7_+_(696r)	ATF7_+_(587g)	ATF7	False	chr2:55175529-55176029	CCDC88A	0.0382812	0.307004	0.0117525	0.0117525	1.89249	1	0.626015	1.18473	1.18473	ATF7_+_+
270	ATF7_+_(696r)	ATF7_+_(587g)	ATF7	False	chr10:71963175-71963675	CHST3	0.0678308	0.276709	0.0187694	0.0187694	3.48477	1	0.401524	1.39922	1.39922	ATF7_+_+
271	ATF7_+_(696r)	ATF7_+_(587g)	ATF7	False	chr18:48023195-48023695	ZBTB7C	0.0947232	0.31615	0.0299468	0.0299468	1.87395	1	0.395668	0.741464	0.741464	ATF7_+_+
272	ATF7_+_(696r)	ATF7_+_(587g)	ATF7	False	chr19:5466842-5467342	SAFB2	0.0463585	0.247212	0.0114604	0.0114604	3.78635	1	0.533509	2.02005	2.02005	ATF7_+_+
273	ATF7_+_(696r)	ATF7_+_(587g)	ATF7	False	chr1:22712580-22713080	EPHB2	0.0335396	0.42391	0.0142178	0.0142178	1.38961	1	0.446161	0.619992	0.619992	ATF7_+_+
274	ATF7_+_(696r)	ATF7_+_(587g)	ATF7	False	chr19:40687426-40687926	NUMBL	0.0587041	0.339424	0.0199256	0.0199256	2.40808	1	0.379133	0.912984	0.912984	ATF7_+_+
275	ATF7_+_(696r)	ATF7_+_(587g)	ATF7	False	chr19:40602280-40602780	NUMBL	0.0688334	0.303789	0.0209108	0.0209108	2.40808	1	0.379133	0.912984	0.912984	ATF7_+_+
276	ATF7_+_(696r)	ATF7_+_(587g)	ATF7	False	chr19:40740732-40741232	NUMBL	0.045167	0.310936	0.014044	0.014044	2.40808	1	0.379133	0.912984	0.912984	ATF7_+_+
277	ATF7_+_(696r)	ATF7_+_(587g)	ATF7	False	chr19:40645934-40646434	NUMBL	0.021277	0.192651	0.00409903	0.00409903	2.40808	1	0.379133	0.912984	0.912984	ATF7_+_+
278	ATF7_+_(696r)	ATF7_+_(587g)	ATF7	False	chr1:63594295-63594795	PGM1	0.0555699	0.0725943	0.00403406	0.00403406	7.00517	1	0.469595	3.28959	3.28959	ATF7_+_+
279	ATF7_+_(696r)	ATF7_+_(587g)	ATF7	False	chr1:63746012-63746512	PGM1	0.0464208	0.10303	0.00478275	0.00478275	7.00517	1	0.469595	3.28959	3.28959	ATF7_+_+
280	ATF7_+_(696r)	ATF7_+_(587g)	ATF7	False	chr1:63743712-63744212	PGM1	0.0227592	0.0796116	0.0018119	0.0018119	7.00517	1	0.469595	3.28959	3.28959	ATF7_+_+
281	ATF7_+_(696r)	ATF7_+_(587g)	ATF7	False	chr3:113070698-113071198	NEPRO	0.0195204	0.0850726	0.00166065	0.00166065	4.02965	1	0.423037	1.70469	1.70469	ATF7_+_+
282	ATF7_+_(696r)	ATF7_+_(587g)	ATF7	False	chr17:64741907-64742407	LRRC37A3	0.042471	0.149993	0.00637037	0.00637037	8.8274	1	0.461897	4.07735	4.07735	ATF7_+_+
283	ATF7_+_(696r)	ATF7_+_(587g)	ATF7	False	chr20:4833273-4833773	SLC23A2	0.024428	0.0627706	0.00153336	0.00153336	5.57096	1	0.477085	2.65782	2.65782	ATF7_+_+
284	ATF7_+_(696r)	ATF7_+_(587g)	ATF7	False	chr12:8664494-8664994	RIMKLB	0.0346401	0.194194	0.00672689	0.00672689	3.12669	1	0.607829	1.90049	1.90049	ATF7_+_+
285	ATF7_+_(696r)	ATF7_+_(587g)	ATF7	False	chr14:61103733-61104233	SLC38A6	0.0271489	0.220731	0.00599261	0.00599261	5.29215	1	0.59945	3.17238	3.17238	ATF7_+_+
286	ATF7_+_(696r)	ATF7_+_(587g)	ATF7	False	chr15:75666635-75667135	PTPN9	0.0209307	0.155469	0.00325408	0.00325408	5.05092	1	0.510132	2.57664	2.57664	ATF7_+_+
287	ATF7_+_(696r)	ATF7_+_(587g)	ATF7	False	chr3:48663343-48663843	PRKAR2A	0.0513394	0.0573587	0.00294476	0.00294476	12.1866	1	0.506642	6.17423	6.17423	ATF7_+_+
288	ATF7_+_(696r)	ATF7_+_(587g)	ATF7	False	chr3:48662717-48663217	PRKAR2A	0.0177225	0.100516	0.00178139	0.00178139	12.1866	1	0.506642	6.17423	6.17423	ATF7_+_+
289	ATF7_+_(696r)	ATF7_+_(587g)	ATF7	False	chr14:52031866-52032366	NID2	0.0450838	0.373939	0.0168586	0.0168586	1.68494	1	0.472506	0.796144	0.796144	ATF7_+_+
290	ATF7_+_(696r)	ATF7_+_(587g)	ATF7	False	chr14:52000662-52001162	NID2	0.0527332	0.415718	0.0219221	0.0219221	1.68494	1	0.472506	0.796144	0.796144	ATF7_+_+
291	ATF7_+_(696r)	ATF7_+_(587g)	ATF7	False	chr3:64187096-64187596	PRICKLE2	0.0303156	0.429394	0.0130174	0.0130174	5.95098	1	0.638556	3.80003	3.80003	ATF7_+_+
292	ATF7_+_(696r)	ATF7_+_(587g)	ATF7	False	chr3:64584166-64584666	PRICKLE2	0.0268826	0.443645	0.0119263	0.0119263	5.95098	1	0.638556	3.80003	3.80003	ATF7_+_+
293	ATF7_+_(696r)	ATF7_+_(587g)	ATF7	False	chr3:64345326-64345826	PRICKLE2	0.0214348	0.490706	0.0105182	0.0105182	5.95098	1	0.638556	3.80003	3.80003	ATF7_+_+
294	ATF7_+_(696r)	ATF7_+_(587g)	ATF7	False	chr16:12062591-12063091	SNX29	0.0737118	0.199664	0.0147176	0.0147176	5.4879	1	0.561413	3.08098	3.08098	ATF7_+_+
295	ATF7_+_(696r)	ATF7_+_(587g)	ATF7	False	chr10:24463524-24464024	ARHGAP21	0.0688799	0.476184	0.0327995	0.0327995	2.83784	1	0.583056	1.65462	1.65462	ATF7_+_+
296	ATF7_+_(696r)	ATF7_+_(587g)	ATF7	False	chr10:24873299-24873799	ARHGAP21	0.0745872	0.226435	0.0168891	0.0168891	2.83784	1	0.583056	1.65462	1.65462	ATF7_+_+
297	ATF7_+_(696r)	ATF7_+_(587g)	ATF7	False	chr10:59336694-59337194	FAM13C	0.11845	0.484654	0.0574071	0.0574071	3.11068	1	0.484252	1.50636	1.50636	ATF7_+_+
298	ATF7_+_(696r)	ATF7_+_(587g)	ATF7	False	chr10:59361808-59362308	FAM13C	0.0798014	0.192142	0.0153332	0.0153332	3.11068	1	0.484252	1.50636	1.50636	ATF7_+_+
299	ATF7_+_(696r)	ATF7_+_(587g)	ATF7	False	chr12:16281066-16281566	MGST1	0.213795	0.268505	0.0574051	0.0574051	1.64604	1	0.301091	0.495606	0.495606	ATF7_+_+
300	ATF7_+_(696r)	ATF7_+_(587g)	ATF7	False	chr9:120931393-120931893	PSMD5	0.0158421	0.111238	0.00176224	0.00176224	7.2676	1	0.619409	4.50162	4.50162	ATF7_+_+
301	ATF7_+_(696r)	ATF7_+_(587g)	ATF7	False	chr9:120890163-120890663	PSMD5	0.0324552	0.182846	0.00593432	0.00593432	7.2676	1	0.619409	4.50162	4.50162	ATF7_+_+
302	ATF7_+_(696r)	ATF7_+_(587g)	ATF7	False	chr16:14501425-14501925	PARN	0.0224092	0.13185	0.00295467	0.00295467	3.06334	1	0.478554	1.46597	1.46597	ATF7_+_+
303	ATF7_+_(696r)	ATF7_+_(587g)	ATF7	False	chr8:140718187-140718687	AGO2	0.01802	0.340061	0.00612791	0.00612791	2.58145	1	0.635774	1.64122	1.64122	ATF7_+_+
304	ATF7_+_(696r)	ATF7_+_(587g)	ATF7	False	chr8:140597651-140598151	AGO2	0.0293422	0.320438	0.00940236	0.00940236	2.58145	1	0.635774	1.64122	1.64122	ATF7_+_+
305	ATF7_+_(696r)	ATF7_+_(587g)	ATF7	False	chr1:220300363-220300863	RAB3GAP2	0.0578334	0.360853	0.0208694	0.0208694	2.57346	1	0.666461	1.71511	1.71511	ATF7_+_+
306	ATF7_+_(696r)	ATF7_+_(587g)	ATF7	False	chr10:33381836-33382336	NRP1	0.0252824	0.395058	0.00998802	0.00998802	14.0129	1	0.549674	7.70252	7.70252	ATF7_+_+
307	ATF7_+_(696r)	ATF7_+_(587g)	ATF7	False	chr10:33193908-33194408	NRP1	0.0359383	0.47407	0.0170373	0.0170373	14.0129	1	0.549674	7.70252	7.70252	ATF7_+_+
308	ATF7_+_(696r)	ATF7_+_(587g)	ATF7	False	chr10:33382697-33383197	NRP1	0.0254325	0.471402	0.0119889	0.0119889	14.0129	1	0.549674	7.70252	7.70252	ATF7_+_+
309	ATF7_+_(696r)	ATF7_+_(587g)	ATF7	False	chr10:33383768-33384268	NRP1	0.0382487	0.511072	0.0195478	0.0195478	14.0129	1	0.549674	7.70252	7.70252	ATF7_+_+
310	ATF7_+_(696r)	ATF7_+_(587g)	ATF7	False	chr10:33306736-33307236	NRP1	0.0519129	0.357836	0.0185763	0.0185763	14.0129	1	0.549674	7.70252	7.70252	ATF7_+_+
311	ATF7_+_(696r)	ATF7_+_(587g)	ATF7	False	chr10:33129697-33130197	NRP1	0.0499999	0.513893	0.0256946	0.0256946	14.0129	1	0.549674	7.70252	7.70252	ATF7_+_+
312	ATF7_+_(696r)	ATF7_+_(587g)	ATF7	False	chr8:108625143-108625643	EMC2	0.0760542	0.164383	0.012502	0.012502	1.55339	1	0.508007	0.789131	0.789131	ATF7_+_+
313	ATF7_+_(696r)	ATF7_+_(587g)	ATF7	False	chr5:83467585-83468085	VCAN	0.0786694	0.463794	0.0364864	0.0364864	2.5753	1	0.569614	1.46693	1.46693	ATF7_+_+
314	ATF7_+_(696r)	ATF7_+_(587g)	ATF7	False	chr5:83509507-83510007	VCAN	0.0683284	0.419842	0.0286871	0.0286871	2.5753	1	0.569614	1.46693	1.46693	ATF7_+_+
315	ATF7_+_(696r)	ATF7_+_(587g)	ATF7	False	chr21:29217669-29218169	MAP3K7CL	0.0358176	0.117085	0.00419371	0.00419371	6.63991	1	0.419959	2.78849	2.78849	ATF7_+_+
316	ATF7_+_(696r)	ATF7_+_(587g)	ATF7	False	chr7:110719544-110720044	IMMP2L	0.0435143	0.119691	0.00520828	0.00520828	14.0363	1	0.680197	9.54741	9.54741	ATF7_+_+
317	ATF7_+_(696r)	ATF7_+_(587g)	ATF7	False	chr11:111911766-111912266	ALG9	0.0171371	0.167959	0.00287833	0.00287833	14.7388	1	0.538538	7.93738	7.93738	ATF7_+_+
318	ATF7_+_(696r)	ATF7_+_(587g)	ATF7	False	chr18:9436925-9437425	TWSG1	0.0906986	0.416126	0.037742	0.037742	1.62896	1	0.558758	0.910196	0.910196	ATF7_+_+
319	ATF7_+_(696r)	ATF7_+_(587g)	ATF7	False	chr15:65054230-65054730	ANKDD1A	0.0404801	0.0965955	0.00391019	0.00391019	6.84079	1	0.408899	2.79719	2.79719	ATF7_+_+
320	ATF7_+_(696r)	ATF7_+_(587g)	ATF7	False	chr15:65066918-65067418	ANKDD1A	0.0201907	0.144179	0.00291108	0.00291108	6.84079	1	0.408899	2.79719	2.79719	ATF7_+_+
321	ATF7_+_(696r)	ATF7_+_(587g)	ATF7	False	chr1:69569381-69569881	LRRC7	0.0532577	0.149508	0.00796246	0.00796246	4.34526	1	0.471457	2.0486	2.0486	ATF7_+_+
322	ATF7_+_(696r)	ATF7_+_(587g)	ATF7	False	chr20:13009655-13010155	SPTLC3	0.274424	0.383713	0.1053	0.1053	2.90865	1	0.536638	1.5609	1.5609	ATF7_+_+
323	ATF7_+_(696r)	ATF7_+_(587g)	ATF7	False	chr2:118148732-118149232	CCDC93	0.0578321	0.165594	0.00957664	0.00957664	4.24071	1	0.576001	2.44265	2.44265	ATF7_+_+
324	ATF7_+_(696r)	ATF7_+_(587g)	ATF7	False	chr8:144787817-144788317	ZNF7	0.0219318	0.152147	0.00333687	0.00333687	1.73519	1	0.245193	0.425456	0.425456	ATF7_+_+
325	ATF7_+_(696r)	ATF7_+_(587g)	ATF7	False	chr20:41392941-41393441	ZHX3	0.0453733	0.216826	0.00983812	0.00983812	1.54362	1	0.596299	0.920457	0.920457	ATF7_+_+
326	ATF7_+_(696r)	ATF7_+_(587g)	ATF7	False	chr20:41456287-41456787	ZHX3	0.0361912	0.181863	0.00658184	0.00658184	1.54362	1	0.596299	0.920457	0.920457	ATF7_+_+
327	ATF7_+_(696r)	ATF7_+_(587g)	ATF7	False	chr2:130963609-130964109	PLEKHB2	0.0488016	0.130349	0.00636124	0.00636124	3.14782	1	0.366048	1.15225	1.15225	ATF7_+_+
328	ATF7_+_(696r)	ATF7_+_(587g)	ATF7	False	chr11:111573874-111574374	SIK2	0.057352	0.459086	0.0263295	0.0263295	1.42222	1	0.65402	0.930162	0.930162	ATF7_+_+
329	ATF7_+_(696r)	ATF7_+_(587g)	ATF7	False	chr1:44807623-44808123	EIF2B3	0.0176241	0.151685	0.00267331	0.00267331	6.55928	1	0.441898	2.89854	2.89854	ATF7_+_+
330	ATF7_+_(696r)	ATF7_+_(587g)	ATF7	False	chr8:95412337-95412837	C8orf37	0.044812	0.221153	0.00991031	0.00991031	2.66908	1	0.464448	1.23965	1.23965	ATF7_+_+
331	ATF7_+_(696r)	ATF7_+_(587g)	ATF7	False	chr17:76182126-76182626	PRPSAP1	0.0401666	0.258605	0.0103873	0.0103873	2.10067	1	0.455213	0.956252	0.956252	ATF7_+_+
332	ATF7_+_(696r)	ATF7_+_(587g)	ATF7	False	chr1:236018989-236019489	LYST	0.0412677	0.203629	0.0084033	0.0084033	9.03364	1	0.609871	5.50935	5.50935	ATF7_+_+
333	ATF7_+_(696r)	ATF7_+_(587g)	ATF7	False	chr1:12622416-12622916	VPS13D	0.0171147	0.172611	0.00295419	0.00295419	8.6548	1	0.609434	5.27453	5.27453	ATF7_+_+
334	ATF7_+_(696r)	ATF7_+_(587g)	ATF7	False	chr1:151195197-151195697	GABPB2	0.0128282	0.129785	0.0016649	0.0016649	4.16667	1	0.481287	2.00537	2.00537	ATF7_+_+
335	ATF7_+_(696r)	ATF7_+_(587g)	ATF7	False	chr14:50335965-50336465	MAP4K5	0.0422252	0.169284	0.00714805	0.00714805	2.70756	1	0.659302	1.7851	1.7851	ATF7_+_+
336	ATF7_+_(696r)	ATF7_+_(587g)	ATF7	False	chr6:143332127-143332627	ADAT2	0.0279733	0.0585507	0.00163785	0.00163785	1.50533	1	0.356531	0.536699	0.536699	ATF7_+_+
337	ATF7_+_(696r)	ATF7_+_(587g)	ATF7	False	chr6:143356227-143356727	ADAT2	0.0261396	0.0718603	0.0018784	0.0018784	1.50533	1	0.356531	0.536699	0.536699	ATF7_+_+
338	ATF7_+_(696r)	ATF7_+_(587g)	ATF7	False	chr6:143397375-143397875	ADAT2	0.0485683	0.0926726	0.00450095	0.00450095	1.50533	1	0.356531	0.536699	0.536699	ATF7_+_+
339	ATF7_+_(696r)	ATF7_+_(587g)	ATF7	False	chr3:149120234-149120734	HPS3	0.0484332	0.119648	0.00579495	0.00579495	4.11033	1	0.434333	1.78526	1.78526	ATF7_+_+
340	ATF7_+_(696r)	ATF7_+_(587g)	ATF7	False	chr10:114404260-114404760	AFAP1L2	0.145397	0.512042	0.0744491	0.0744491	4.53914	1	0.376151	1.7074	1.7074	ATF7_+_+
341	ATF7_+_(696r)	ATF7_+_(587g)	ATF7	False	chr10:114505157-114505657	AFAP1L2	0.0267866	0.376156	0.0100759	0.0100759	4.53914	1	0.376151	1.7074	1.7074	ATF7_+_+
342	ATF7_+_(696r)	ATF7_+_(587g)	ATF7	False	chr2:109284808-109285308	SH3RF3	0.0429191	0.387585	0.0166348	0.0166348	2.10554	1	0.476931	1.0042	1.0042	ATF7_+_+
343	ATF7_+_(696r)	ATF7_+_(587g)	ATF7	False	chr2:109447161-109447661	SH3RF3	0.0342295	0.200961	0.00687879	0.00687879	2.10554	1	0.476931	1.0042	1.0042	ATF7_+_+
344	ATF7_+_(696r)	ATF7_+_(587g)	ATF7	False	chr2:109487169-109487669	SH3RF3	0.0430573	0.278064	0.0119727	0.0119727	2.10554	1	0.476931	1.0042	1.0042	ATF7_+_+
345	ATF7_+_(696r)	ATF7_+_(587g)	ATF7	False	chrX:38327350-38327850	SRPX	0.220865	0.219786	0.0485429	0.0485429	4.24617	1	0.433012	1.83864	1.83864	ATF7_+_+
346	ATF7_+_(696r)	ATF7_+_(587g)	ATF7	False	chr5:172897638-172898138	ATP6V0E1	0.0361789	0.178151	0.00644529	0.00644529	1.59119	1	0.42275	0.672676	0.672676	ATF7_+_+
347	ATF7_+_(696r)	ATF7_+_(587g)	ATF7	False	chr5:172879139-172879639	ATP6V0E1	0.0677126	0.255081	0.0172722	0.0172722	1.59119	1	0.42275	0.672676	0.672676	ATF7_+_+
348	ATF7_+_(696r)	ATF7_+_(587g)	ATF7	False	chr1:203649738-203650238	ATP2B4	0.0502235	0.487689	0.0244934	0.0244934	1.51516	1	0.642173	0.972992	0.972992	ATF7_+_+
349	ATF7_+_(696r)	ATF7_+_(587g)	ATF7	False	chr3:67587773-67588273	SUCLG2	0.158437	0.16401	0.0259852	0.0259852	7.56683	1	0.706635	5.34699	5.34699	ATF7_+_+
350	ATF7_+_(696r)	ATF7_+_(587g)	ATF7	False	chr14:102500306-102500806	TECPR2	0.0156245	0.172655	0.00269765	0.00269765	15.2059	1	0.482554	7.33767	7.33767	ATF7_+_+
351	ATF7_+_(696r)	ATF7_+_(587g)	ATF7	False	chr20:45917652-45918152	NCOA5	0.0373921	0.119809	0.00447991	0.00447991	6.69217	1	0.431515	2.88777	2.88777	ATF7_+_+
352	ATF7_+_(696r)	ATF7_+_(587g)	ATF7	False	chr14:77616006-77616506	ALKBH1	0.128925	0.118834	0.0153207	0.0153207	1.98831	1	0.463441	0.921466	0.921466	ATF7_+_+
353	ATF7_+_(696r)	ATF7_+_(587g)	ATF7	False	chr2:37020503-37021003	EIF2AK2	0.0626505	0.216068	0.0135367	0.0135367	4.08921	1	0.626735	2.56285	2.56285	ATF7_+_+
354	ATF7_+_(696r)	ATF7_+_(587g)	ATF7	False	chr1:83996535-83997035	TTLL7	0.244153	0.37137	0.0906711	0.0906711	3.02383	1	0.485061	1.46674	1.46674	ATF7_+_+
355	ATF7_+_(696r)	ATF7_+_(587g)	ATF7	False	chr2:64064708-64065208	VPS54	0.0316506	0.125538	0.00397336	0.00397336	2.2427	1	0.714239	1.60182	1.60182	ATF7_+_+
356	ATF7_+_(696r)	ATF7_+_(587g)	ATF7	False	chr16:85004371-85004871	ZDHHC7	0.0479292	0.253754	0.0121622	0.0121622	1.47041	1	0.449836	0.661444	0.661444	ATF7_+_+
357	ATF7_+_(696r)	ATF7_+_(587g)	ATF7	False	chr16:84832486-84832986	ZDHHC7	0.0259475	0.21361	0.00554265	0.00554265	1.47041	1	0.449836	0.661444	0.661444	ATF7_+_+
358	ATF7_+_(696r)	ATF7_+_(587g)	ATF7	False	chr7:81707893-81708393	HGF	0.230341	0.450783	0.103834	0.103834	1.68259	1	0.349715	0.588427	0.588427	ATF7_+_+
359	ATF7_+_(696r)	ATF7_+_(587g)	ATF7	False	chr6:75347968-75348468	FILIP1	0.0366669	0.448454	0.0164434	0.0164434	1.43716	1	0.39958	0.574261	0.574261	ATF7_+_+
360	ATF7_+_(696r)	ATF7_+_(587g)	ATF7	False	chr6:75437302-75437802	FILIP1	0.0375058	0.523688	0.0196413	0.0196413	1.43716	1	0.39958	0.574261	0.574261	ATF7_+_+
361	ATF7_+_(696r)	ATF7_+_(587g)	ATF7	False	chr6:75217086-75217586	FILIP1	0.0280287	0.22186	0.00621845	0.00621845	1.43716	1	0.39958	0.574261	0.574261	ATF7_+_+
362	ATF7_+_(696r)	ATF7_+_(587g)	ATF7	False	chr1:154748010-154748510	ADAR	0.0509306	0.113431	0.00577712	0.00577712	1.39337	1	0.490984	0.684123	0.684123	ATF7_+_+
363	ATF7_+_(696r)	ATF7_+_(587g)	ATF7	False	chr13:37457613-37458113	POSTN	0.0643918	0.461095	0.0296907	0.0296907	1.50364	1	0.398356	0.598985	0.598985	ATF7_+_+
364	ATF7_+_(696r)	ATF7_+_(587g)	ATF7	False	chr17:4683673-4684173	MINK1	0.0305725	0.104131	0.00318354	0.00318354	1.49649	1	0.435405	0.651579	0.651579	ATF7_+_+
365	ATF7_+_(696r)	ATF7_+_(587g)	ATF7	False	chr2:96485982-96486482	KANSL3	0.0257959	0.248369	0.00640691	0.00640691	10.7578	1	0.663699	7.13993	7.13993	ATF7_+_+
366	ATF7_+_(696r)	ATF7_+_(587g)	ATF7	False	chr1:150550132-150550632	ENSA	0.0132893	0.213641	0.00283913	0.00283913	3.58828	1	0.585226	2.09996	2.09996	ATF7_+_+
367	ATF7_+_(696r)	ATF7_+_(587g)	ATF7	False	chr1:150552191-150552691	ENSA	0.011012	0.196131	0.00215979	0.00215979	3.58828	1	0.585226	2.09996	2.09996	ATF7_+_+
368	ATF7_+_(696r)	ATF7_+_(587g)	ATF7	False	chr17:77602011-77602511	SEPTIN9	0.0127333	0.155203	0.00197625	0.00197625	1.65866	1	0.565492	0.937959	0.937959	ATF7_+_+
369	ATF7_+_(696r)	ATF7_+_(587g)	ATF7	False	chr2:96811854-96812354	CNNM4	0.0562354	0.121251	0.00681859	0.00681859	3.24272	1	0.38269	1.24096	1.24096	ATF7_+_+
370	ATF7_+_(696r)	ATF7_+_(587g)	ATF7	False	chr6:36735647-36736147	C6orf89	0.0173392	0.133765	0.00231938	0.00231938	1.45051	1	0.443383	0.643134	0.643134	ATF7_+_+
371	ATF7_+_(696r)	ATF7_+_(587g)	ATF7	False	chr6:36933061-36933561	C6orf89	0.0219787	0.171061	0.00375972	0.00375972	1.45051	1	0.443383	0.643134	0.643134	ATF7_+_+
372	ATF7_+_(696r)	ATF7_+_(587g)	ATF7	False	chr6:36729129-36729629	C6orf89	0.0448869	0.25709	0.01154	0.01154	1.45051	1	0.443383	0.643134	0.643134	ATF7_+_+
373	ATF7_+_(696r)	ATF7_+_(587g)	ATF7	False	chr12:66188973-66189473	HELB	0.0550503	0.0828356	0.00456012	0.00456012	12.2594	1	0.593693	7.2783	7.2783	ATF7_+_+
374	ATF7_+_(696r)	ATF7_+_(587g)	ATF7	False	chr2:233387544-233388044	DGKD	0.0320093	0.0959921	0.00307264	0.00307264	3.38177	1	0.578106	1.95502	1.95502	ATF7_+_+
375	ATF7_+_(696r)	ATF7_+_(587g)	ATF7	False	chr2:233474805-233475305	DGKD	0.0890076	0.275817	0.0245498	0.0245498	3.38177	1	0.578106	1.95502	1.95502	ATF7_+_+
376	ATF7_+_(696r)	ATF7_+_(587g)	ATF7	False	chr3:73536224-73536724	PDZRN3	0.0289963	0.373358	0.010826	0.010826	2.04931	1	0.625375	1.28159	1.28159	ATF7_+_+
377	ATF7_+_(696r)	ATF7_+_(587g)	ATF7	False	chr3:73580182-73580682	PDZRN3	0.0706312	0.5999	0.0423717	0.0423717	2.04931	1	0.625375	1.28159	1.28159	ATF7_+_+
378	ATF7_+_(696r)	ATF7_+_(587g)	ATF7	False	chr6:89035524-89036024	PM20D2	0.0368117	0.181875	0.00669511	0.00669511	3.88632	1	0.404492	1.57198	1.57198	ATF7_+_+
379	ATF7_+_(696r)	ATF7_+_(587g)	ATF7	False	chr3:49500878-49501378	TCTA	0.084193	0.181537	0.0152842	0.0152842	2.18615	1	0.238799	0.52205	0.52205	ATF7_+_+
380	ATF7_+_(696r)	ATF7_+_(587g)	ATF7	False	chr5:158995758-158996258	EBF1	0.0158832	0.483328	0.0076768	0.0076768	2.75799	1	0.552014	1.52245	1.52245	ATF7_+_+
381	ATF7_+_(696r)	ATF7_+_(587g)	ATF7	False	chr5:158978307-158978807	EBF1	0.0342486	0.345057	0.0118177	0.0118177	2.75799	1	0.552014	1.52245	1.52245	ATF7_+_+
382	ATF7_+_(696r)	ATF7_+_(587g)	ATF7	False	chr5:158553244-158553744	EBF1	0.0156195	0.308107	0.00481249	0.00481249	2.75799	1	0.552014	1.52245	1.52245	ATF7_+_+
383	ATF7_+_(696r)	ATF7_+_(587g)	ATF7	False	chr5:158736113-158736613	EBF1	0.0170889	0.364628	0.00623107	0.00623107	2.75799	1	0.552014	1.52245	1.52245	ATF7_+_+
384	ATF7_+_(696r)	ATF7_+_(587g)	ATF7	False	chr1:39087015-39087515	MACF1	0.0175184	0.278185	0.00487336	0.00487336	3.49155	1	0.742306	2.5918	2.5918	ATF7_+_+
385	ATF7_+_(696r)	ATF7_+_(587g)	ATF7	False	chr1:39204333-39204833	MACF1	0.0160017	0.286091	0.00457793	0.00457793	3.49155	1	0.742306	2.5918	2.5918	ATF7_+_+
386	ATF7_+_(696r)	ATF7_+_(587g)	ATF7	False	chr8:101538103-101538603	NCALD	0.0509889	0.416499	0.0212368	0.0212368	3.40499	1	0.549642	1.87152	1.87152	ATF7_+_+
387	ATF7_+_(696r)	ATF7_+_(587g)	ATF7	False	chr8:101604082-101604582	NCALD	0.0321121	0.344373	0.0110585	0.0110585	3.40499	1	0.549642	1.87152	1.87152	ATF7_+_+
388	ATF7_+_(696r)	ATF7_+_(587g)	ATF7	False	chr8:101729798-101730298	NCALD	0.0393324	0.291636	0.0114707	0.0114707	3.40499	1	0.549642	1.87152	1.87152	ATF7_+_+
389	ATF7_+_(696r)	ATF7_+_(587g)	ATF7	False	chr8:101790762-101791262	NCALD	0.0442871	0.496699	0.0219974	0.0219974	3.40499	1	0.549642	1.87152	1.87152	ATF7_+_+
390	ATF7_+_(696r)	ATF7_+_(587g)	ATF7	False	chr12:8664494-8664994	MFAP5	0.0815805	0.556997	0.04544	0.04544	1.61964	1	0.152172	0.246463	0.246463	ATF7_+_+
391	ATF7_+_(696r)	ATF7_+_(587g)	ATF7	False	chr20:45917652-45918152	SNX21	0.0123876	0.0726046	0.000899395	0.000899395	1.39844	1	0.270691	0.378545	0.378545	ATF7_+_+
392	ATF7_+_(696r)	ATF7_+_(587g)	ATF7	False	chr20:45779429-45779929	SNX21	0.0454399	0.0807494	0.00366924	0.00366924	1.39844	1	0.270691	0.378545	0.378545	ATF7_+_+
393	ATF7_+_(696r)	ATF7_+_(587g)	ATF7	False	chr14:73756174-73756674	DNAL1	0.0327812	0.12668	0.00415274	0.00415274	2.04783	1	0.360745	0.738745	0.738745	ATF7_+_+
394	ATF7_+_(696r)	ATF7_+_(587g)	ATF7	False	chr14:73790125-73790625	DNAL1	0.0192697	0.059332	0.00114331	0.00114331	2.04783	1	0.360745	0.738745	0.738745	ATF7_+_+
395	ATF7_+_(696r)	ATF7_+_(587g)	ATF7	False	chr15:49422968-49423468	FGF7	0.239456	0.470144	0.112579	0.112579	2.20165	1	0.375225	0.826113	0.826113	ATF7_+_+
396	ATF7_+_(696r)	ATF7_+_(587g)	ATF7	False	chr1:230142748-230143248	GALNT2	0.0546168	0.37428	0.0204419	0.0204419	2.08534	1	0.475756	0.992112	0.992112	ATF7_+_+
397	ATF7_+_(696r)	ATF7_+_(587g)	ATF7	False	chr12:102172392-102172892	NUP37	0.0635003	0.115641	0.00734323	0.00734323	4.36678	1	0.491601	2.14671	2.14671	ATF7_+_+
398	ATF7_+_(696r)	ATF7_+_(587g)	ATF7	False	chr4:154399473-154399973	DCHS2	0.0294306	0.295862	0.00870739	0.00870739	1.47809	1	0.470031	0.694751	0.694751	ATF7_+_+
399	ATF7_+_(696r)	ATF7_+_(587g)	ATF7	False	chr4:154492171-154492671	DCHS2	0.0765995	0.437901	0.033543	0.033543	1.47809	1	0.470031	0.694751	0.694751	ATF7_+_+
400	ATF7_+_(696r)	ATF7_+_(587g)	ATF7	False	chr6:53862683-53863183	LRRC1	0.0217929	0.158874	0.00346232	0.00346232	2.17997	1	0.416499	0.907955	0.907955	ATF7_+_+
401	ATF7_+_(696r)	ATF7_+_(587g)	ATF7	False	chr6:53810936-53811436	LRRC1	0.0317722	0.169493	0.00538517	0.00538517	2.17997	1	0.416499	0.907955	0.907955	ATF7_+_+
402	ATF7_+_(696r)	ATF7_+_(587g)	ATF7	False	chr11:10638205-10638705	RNF141	0.0445831	0.101399	0.00452068	0.00452068	9.45359	1	0.452727	4.2799	4.2799	ATF7_+_+
403	ATF7_+_(696r)	ATF7_+_(587g)	ATF7	False	chr11:10406079-10406579	RNF141	0.0830021	0.200516	0.0166433	0.0166433	9.45359	1	0.452727	4.2799	4.2799	ATF7_+_+
404	ATF7_+_(696r)	ATF7_+_(587g)	ATF7	False	chr16:1044009-1044509	LMF1	0.0111818	0.142794	0.0015967	0.0015967	5.4127	1	0.539749	2.9215	2.9215	ATF7_+_+
405	ATF7_+_(696r)	ATF7_+_(587g)	ATF7	False	chr16:1030498-1030998	LMF1	0.0108728	0.166469	0.00180998	0.00180998	5.4127	1	0.539749	2.9215	2.9215	ATF7_+_+
406	ATF7_+_(696r)	ATF7_+_(587g)	ATF7	False	chr15:64430276-64430776	TRIP4	0.156266	0.142684	0.0222967	0.0222967	1.95073	1	0.438719	0.855821	0.855821	ATF7_+_+
407	ATF7_+_(696r)	ATF7_+_(587g)	ATF7	False	chr10:24357595-24358095	KIAA1217	0.0212248	0.337305	0.00715922	0.00715922	5.29653	1	0.594703	3.14986	3.14986	ATF7_+_+
408	ATF7_+_(696r)	ATF7_+_(587g)	ATF7	False	chr10:24340746-24341246	KIAA1217	0.0526135	0.400418	0.0210674	0.0210674	5.29653	1	0.594703	3.14986	3.14986	ATF7_+_+
409	ATF7_+_(696r)	ATF7_+_(587g)	ATF7	False	chr3:57047953-57048453	ARHGEF3	0.0168593	0.489508	0.00825277	0.00825277	2.44558	1	0.503242	1.23072	1.23072	ATF7_+_+
410	ATF7_+_(696r)	ATF7_+_(587g)	ATF7	False	chr3:57160308-57160808	ARHGEF3	0.0688244	0.566812	0.0390105	0.0390105	2.44558	1	0.503242	1.23072	1.23072	ATF7_+_+
411	ATF7_+_(696r)	ATF7_+_(587g)	ATF7	False	chr10:124678160-124678660	EEF1AKMT2	0.0507603	0.141249	0.00716983	0.00716983	2.90525	1	0.630042	1.83043	1.83043	ATF7_+_+
412	ATF7_+_(696r)	ATF7_+_(587g)	ATF7	False	chr14:71703490-71703990	SIPA1L1	0.0236148	0.267334	0.00631304	0.00631304	1.7484	1	0.499795	0.873841	0.873841	ATF7_+_+
413	ATF7_+_(696r)	ATF7_+_(587g)	ATF7	False	chr18:9436925-9437425	PPP4R1	0.0250295	0.167294	0.00418728	0.00418728	2.09205	1	0.588279	1.23071	1.23071	ATF7_+_+
414	ATF7_+_(696r)	ATF7_+_(587g)	ATF7	False	chr10:124678160-124678660	ABRAXAS2	0.0528727	0.0768414	0.00406281	0.00406281	1.32456	1	0.485548	0.64314	0.64314	ATF7_+_+
415	ATF7_+_(696r)	ATF7_+_(587g)	ATF7	False	chrX:68440844-68441344	OPHN1	0.193103	0.380518	0.0734791	0.0734791	18.3792	1	0.671343	12.3387	12.3387	ATF7_+_+
416	ATF7_+_(696r)	ATF7_+_(587g)	ATF7	False	chrX:11064845-11065345	ARHGAP6	0.0330167	0.293256	0.00968234	0.00968234	6.65007	1	0.545427	3.62713	3.62713	ATF7_+_+
417	ATF7_+_(696r)	ATF7_+_(587g)	ATF7	False	chr4:83535228-83535728	ABRAXAS1	0.0474141	0.0966189	0.0045811	0.0045811	6.46793	1	0.397987	2.57415	2.57415	ATF7_+_+
418	ATF7_+_(696r)	ATF7_+_(587g)	ATF7	False	chr4:83535780-83536280	ABRAXAS1	0.0988742	0.220422	0.021794	0.021794	6.46793	1	0.397987	2.57415	2.57415	ATF7_+_+
419	ATF7_+_(696r)	ATF7_+_(587g)	ATF7	False	chr3:171874697-171875197	PLD1	0.0301266	0.311962	0.00939833	0.00939833	4.47075	1	0.566762	2.53385	2.53385	ATF7_+_+
420	ATF7_+_(696r)	ATF7_+_(587g)	ATF7	False	chr3:171811352-171811852	PLD1	0.0521713	0.454091	0.0236905	0.0236905	4.47075	1	0.566762	2.53385	2.53385	ATF7_+_+
421	ATF7_+_(696r)	ATF7_+_(587g)	ATF7	False	chr10:96440392-96440892	TM9SF3	0.0192393	0.0720206	0.00138563	0.00138563	6.28163	1	0.621917	3.90665	3.90665	ATF7_+_+
422	ATF7_+_(696r)	ATF7_+_(587g)	ATF7	False	chr2:200747895-200748395	CLK1	0.0191847	0.154086	0.0029561	0.0029561	2.06367	1	0.581555	1.20013	1.20013	ATF7_+_+
423	ATF7_+_(696r)	ATF7_+_(587g)	ATF7	False	chr2:200712960-200713460	CLK1	0.042082	0.0893212	0.00375882	0.00375882	2.06367	1	0.581555	1.20013	1.20013	ATF7_+_+
424	ATF7_+_(696r)	ATF7_+_(587g)	ATF7	False	chr3:71104255-71104755	FOXP1	0.0337442	0.2945	0.00993767	0.00993767	2.29077	1	0.53961	1.23612	1.23612	ATF7_+_+
425	ATF7_+_(696r)	ATF7_+_(587g)	ATF7	False	chr3:71109487-71109987	FOXP1	0.0198282	0.38747	0.00768285	0.00768285	2.29077	1	0.53961	1.23612	1.23612	ATF7_+_+
426	ATF7_+_(696r)	ATF7_+_(587g)	ATF7	False	chr11:118820344-118820844	DDX6	0.030813	0.214159	0.00659889	0.00659889	2.23525	1	0.665159	1.48679	1.48679	ATF7_+_+
427	ATF7_+_(696r)	ATF7_+_(587g)	ATF7	False	chr17:78264585-78265085	AFMID	0.0468756	0.200533	0.00940009	0.00940009	4.36203	1	0.304635	1.32883	1.32883	ATF7_+_+
428	ATF7_+_(696r)	ATF7_+_(587g)	ATF7	False	chr2:11024150-11024650	SLC66A3	0.131308	0.150612	0.0197766	0.0197766	1.73682	1	0.299823	0.520737	0.520737	ATF7_+_+
429	ATF7_+_(696r)	ATF7_+_(587g)	ATF7	False	chr13:113040843-113041343	PCID2	0.0446299	0.167296	0.00746638	0.00746638	6.07464	1	0.566559	3.44164	3.44164	ATF7_+_+
430	ATF7_+_(696r)	ATF7_+_(587g)	ATF7	False	chr13:113122416-113122916	PCID2	0.0315216	0.277313	0.00874133	0.00874133	6.07464	1	0.566559	3.44164	3.44164	ATF7_+_+
431	ATF7_+_(696r)	ATF7_+_(587g)	ATF7	False	chr13:113034914-113035414	PCID2	0.0711032	0.316034	0.022471	0.022471	6.07464	1	0.566559	3.44164	3.44164	ATF7_+_+
432	ATF7_+_(696r)	ATF7_+_(587g)	ATF7	False	chr3:113630008-113630508	USF3	0.0599907	0.130926	0.00785437	0.00785437	6.76824	1	0.522763	3.53819	3.53819	ATF7_+_+
433	ATF7_+_(696r)	ATF7_+_(587g)	ATF7	False	chr7:44757297-44757797	ZMIZ2	0.0660886	0.19608	0.0129586	0.0129586	1.57501	1	0.344263	0.542218	0.542218	ATF7_+_+
434	ATF7_+_(696r)	ATF7_+_(587g)	ATF7	False	chr5:191213-191713	PDCD6	0.0706802	0.187255	0.0132352	0.0132352	1.40967	1	0.430387	0.606702	0.606702	ATF7_+_+
435	ATF7_+_(696r)	ATF7_+_(587g)	ATF7	False	chr6:8578063-8578563	SLC35B3	0.281238	0.24821	0.0698062	0.0698062	1.65618	1	0.492866	0.816276	0.816276	ATF7_+_+
436	ATF7_+_(696r)	ATF7_+_(587g)	ATF7	False	chr13:43686421-43686921	CCDC122	0.0664914	0.147238	0.00979005	0.00979005	3.99387	1	0.315385	1.2596	1.2596	ATF7_+_+
437	ATF7_+_(696r)	ATF7_+_(587g)	ATF7	False	chr8:97544501-97545001	MTDH	0.0237333	0.239907	0.0056938	0.0056938	4.22124	1	0.645874	2.72639	2.72639	ATF7_+_+
438	ATF7_+_(696r)	ATF7_+_(587g)	ATF7	False	chr10:97593349-97593849	ZDHHC16	0.044379	0.108163	0.00480018	0.00480018	1.59792	1	0.311832	0.498282	0.498282	ATF7_+_+
439	ATF7_+_(696r)	ATF7_+_(587g)	ATF7	False	chr13:51158954-51159454	RNASEH2B	0.0296022	0.135723	0.0040177	0.0040177	2.60322	1	0.560372	1.45877	1.45877	ATF7_+_+
440	ATF7_+_(696r)	ATF7_+_(587g)	ATF7	False	chr13:50893176-50893676	RNASEH2B	0.0337959	0.0970792	0.00328088	0.00328088	2.60322	1	0.560372	1.45877	1.45877	ATF7_+_+
441	ATF7_+_(696r)	ATF7_+_(587g)	ATF7	False	chr6:111973883-111974383	LAMA4	0.036219	0.353225	0.0127934	0.0127934	7.96992	1	0.531067	4.23256	4.23256	ATF7_+_+
442	ATF7_+_(696r)	ATF7_+_(587g)	ATF7	False	chr6:111973355-111973855	LAMA4	0.0442925	0.568239	0.0251687	0.0251687	7.96992	1	0.531067	4.23256	4.23256	ATF7_+_+
443	ATF7_+_(696r)	ATF7_+_(587g)	ATF7	False	chr20:5659379-5659879	SHLD1	0.0362269	0.0745106	0.00269929	0.00269929	3.47419	1	0.335338	1.16503	1.16503	ATF7_+_+
444	ATF7_+_(696r)	ATF7_+_(587g)	ATF7	False	chr1:223765279-223765779	CAPN2	0.0141497	0.214001	0.00302805	0.00302805	6.81857	1	0.575694	3.92541	3.92541	ATF7_+_+
445	ATF7_+_(696r)	ATF7_+_(587g)	ATF7	False	chr5:143515813-143516313	NR3C1	0.0501728	0.40527	0.0203336	0.0203336	3.02992	1	0.644871	1.95391	1.95391	ATF7_+_+
446	ATF7_+_(696r)	ATF7_+_(587g)	ATF7	False	chr5:143562867-143563367	NR3C1	0.0481768	0.264105	0.0127237	0.0127237	3.02992	1	0.644871	1.95391	1.95391	ATF7_+_+
447	ATF7_+_(696r)	ATF7_+_(587g)	ATF7	False	chr11:1005831-1006331	AP2A2	0.00714518	0.183531	0.00131136	0.00131136	4.60049	1	0.594268	2.73392	2.73392	ATF7_+_+
448	ATF7_+_(696r)	ATF7_+_(587g)	ATF7	False	chr11:67277456-67277956	RAD9A	0.0167986	0.145064	0.00243688	0.00243688	1.50298	1	0.429227	0.645121	0.645121	ATF7_+_+
449	ATF7_+_(696r)	ATF7_+_(587g)	ATF7	False	chr3:42061718-42062218	TRAK1	0.0504854	0.407813	0.0205886	0.0205886	7.83943	1	0.581298	4.55704	4.55704	ATF7_+_+
450	ATF7_+_(696r)	ATF7_+_(587g)	ATF7	False	chr17:30519586-30520086	GOSR1	0.0482659	0.239246	0.0115474	0.0115474	7.95449	1	0.63042	5.01467	5.01467	ATF7_+_+
451	ATF7_+_(696r)	ATF7_+_(587g)	ATF7	False	chr6:158003562-158004062	SYNJ2	0.0249123	0.37216	0.00927135	0.00927135	5.46331	1	0.403088	2.20219	2.20219	ATF7_+_+
452	ATF7_+_(696r)	ATF7_+_(587g)	ATF7	False	chr10:5944312-5944812	FBH1	0.0171251	0.0700936	0.00120036	0.00120036	6.43309	1	0.552787	3.55613	3.55613	ATF7_+_+
453	ATF7_+_(696r)	ATF7_+_(587g)	ATF7	False	chr2:202632620-202633120	ICA1L	0.0717181	0.175859	0.0126122	0.0126122	12.5564	1	0.582409	7.31296	7.31296	ATF7_+_+
454	ATF7_+_(696r)	ATF7_+_(587g)	ATF7	False	chrX:16828274-16828774	TXLNG	0.0258559	0.0993843	0.00256967	0.00256967	6.59571	1	0.465053	3.06736	3.06736	ATF7_+_+
455	ATF7_+_(696r)	ATF7_+_(587g)	ATF7	False	chr10:103569951-103570451	PDCD11	0.0396039	0.168773	0.00668408	0.00668408	4.32907	1	0.490072	2.12156	2.12156	ATF7_+_+
456	ATF7_+_(696r)	ATF7_+_(587g)	ATF7	False	chr12:27673299-27673799	PPFIBP1	0.0500999	0.310891	0.0155756	0.0155756	11.5002	1	0.696093	8.00518	8.00518	ATF7_+_+
457	ATF7_+_(696r)	ATF7_+_(587g)	ATF7	False	chr12:27672585-27673085	PPFIBP1	0.0286299	0.33577	0.00961307	0.00961307	11.5002	1	0.696093	8.00518	8.00518	ATF7_+_+
458	ATF7_+_(696r)	ATF7_+_(587g)	ATF7	False	chr6:131003611-131004111	EPB41L2	0.0214346	0.320064	0.00686046	0.00686046	15.5964	1	0.700026	10.9179	10.9179	ATF7_+_+
459	ATF7_+_(696r)	ATF7_+_(587g)	ATF7	False	chr6:131004612-131005112	EPB41L2	0.0326581	0.370303	0.0120934	0.0120934	15.5964	1	0.700026	10.9179	10.9179	ATF7_+_+
460	ATF7_+_(696r)	ATF7_+_(587g)	ATF7	False	chr6:130967704-130968204	EPB41L2	0.0722626	0.401262	0.0289963	0.0289963	15.5964	1	0.700026	10.9179	10.9179	ATF7_+_+
461	ATF7_+_(696r)	ATF7_+_(587g)	ATF7	False	chr10:73848979-73849479	NDST2	0.039664	0.147682	0.00585768	0.00585768	2.01538	1	0.249031	0.501892	0.501892	ATF7_+_+
462	ATF7_+_(696r)	ATF7_+_(587g)	ATF7	False	chr10:73816108-73816608	NDST2	0.0230126	0.0669347	0.00154034	0.00154034	2.01538	1	0.249031	0.501892	0.501892	ATF7_+_+
463	ATF7_+_(696r)	ATF7_+_(587g)	ATF7	False	chr14:21087364-21087864	ARHGEF40	0.0100487	0.0831564	0.000835618	0.000835618	3.40593	1	0.410235	1.39723	1.39723	ATF7_+_+
464	ATF7_+_(696r)	ATF7_+_(587g)	ATF7	False	chr14:69594722-69595222	SUSD6	0.0183624	0.12878	0.00236471	0.00236471	3.15129	1	0.442555	1.39462	1.39462	ATF7_+_+
465	ATF7_+_(696r)	ATF7_+_(587g)	ATF7	False	chr14:69663239-69663739	SUSD6	0.0209836	0.104349	0.00218962	0.00218962	3.15129	1	0.442555	1.39462	1.39462	ATF7_+_+
466	ATF7_+_(696r)	ATF7_+_(587g)	ATF7	False	chr14:69695836-69696336	SUSD6	0.0361203	0.182057	0.00657595	0.00657595	3.15129	1	0.442555	1.39462	1.39462	ATF7_+_+
467	ATF7_+_(696r)	ATF7_+_(587g)	ATF7	False	chr11:18383271-18383771	TSG101	0.0487861	0.147815	0.00721132	0.00721132	2.81558	1	0.554464	1.56114	1.56114	ATF7_+_+
468	ATF7_+_(696r)	ATF7_+_(587g)	ATF7	False	chr8:1786445-1786945	ARHGEF10	0.0344159	0.375876	0.0129361	0.0129361	7.76178	1	0.603499	4.68422	4.68422	ATF7_+_+
469	ATF7_+_(696r)	ATF7_+_(587g)	ATF7	False	chr5:39506209-39506709	C9	0.0492979	0.21865	0.010779	0.010779	1.30495	1	0.355795	0.464295	0.464295	ATF7_+_+
470	ATF7_+_(696r)	ATF7_+_(587g)	ATF7	False	chrX:103731085-103731585	MORF4L2	0.035491	0.211563	0.00750858	0.00750858	2.24198	1	0.591772	1.32674	1.32674	ATF7_+_+
471	ATF7_+_(696r)	ATF7_+_(587g)	ATF7	False	chr9:130913201-130913701	ABL1	0.0296404	0.33333	0.00988004	0.00988004	3.20943	1	0.602398	1.93335	1.93335	ATF7_+_+
472	ATF7_+_(696r)	ATF7_+_(587g)	ATF7	False	chr2:55175529-55176029	MTIF2	0.0613126	0.156818	0.00961492	0.00961492	2.89187	1	0.377569	1.09188	1.09188	ATF7_+_+
473	ATF7_+_(696r)	ATF7_+_(587g)	ATF7	False	chr16:89920986-89921486	TCF25	0.0266517	0.268302	0.00715069	0.00715069	6.59227	1	0.599918	3.95482	3.95482	ATF7_+_+
474	ATF7_+_(696r)	ATF7_+_(587g)	ATF7	False	chr15:78316164-78316664	WDR61	0.0138294	0.114531	0.00158389	0.00158389	1.64194	1	0.459879	0.755091	0.755091	ATF7_+_+
475	ATF7_+_(696r)	ATF7_+_(587g)	ATF7	False	chr11:68839948-68840448	CPT1A	0.0408262	0.273467	0.0111646	0.0111646	6.37035	1	0.43467	2.769	2.769	ATF7_+_+
476	ATF7_+_(696r)	ATF7_+_(587g)	ATF7	False	chr9:6970775-6971275	KDM4C	0.0180282	0.104982	0.00189264	0.00189264	10.4634	1	0.68099	7.1255	7.1255	ATF7_+_+
477	ATF7_+_(696r)	ATF7_+_(587g)	ATF7	False	chr14:23364158-23364658	EFS	0.0556298	0.129474	0.00720264	0.00720264	1.42069	1	0.319419	0.453794	0.453794	ATF7_+_+
478	ATF7_+_(696r)	ATF7_+_(587g)	ATF7	False	chr3:46935414-46935914	SETD2	0.0468806	0.330985	0.0155168	0.0155168	4.75972	1	0.6691	3.18473	3.18473	ATF7_+_+
479	ATF7_+_(696r)	ATF7_+_(587g)	ATF7	False	chrX:136064959-136065459	SLC9A6	0.0811837	0.118257	0.00960058	0.00960058	5.55882	1	0.398426	2.21478	2.21478	ATF7_+_+
480	ATF7_+_(696r)	ATF7_+_(587g)	ATF7	False	chr3:130569926-130570426	COL6A6	0.0619819	0.747479	0.0463302	0.0463302	1.62071	1	0.487875	0.790705	0.790705	ATF7_+_+
481	ATF7_+_(696r)	ATF7_+_(587g)	ATF7	False	chr3:130601641-130602141	COL6A6	0.0426772	0.478474	0.0204199	0.0204199	1.62071	1	0.487875	0.790705	0.790705	ATF7_+_+
482	ATF7_+_(696r)	ATF7_+_(587g)	ATF7	False	chr3:130662349-130662849	COL6A6	0.0405833	0.492558	0.0199897	0.0199897	1.62071	1	0.487875	0.790705	0.790705	ATF7_+_+
483	ATF7_+_(696r)	ATF7_+_(587g)	ATF7	False	chr3:146641216-146641716	PLSCR1	0.0729462	0.105509	0.00769645	0.00769645	5.72372	1	0.510668	2.92292	2.92292	ATF7_+_+
484	ATF7_+_(696r)	ATF7_+_(587g)	ATF7	False	chr6:44697197-44697697	SUPT3H	0.0327979	0.151337	0.00496355	0.00496355	4.32941	1	0.582501	2.52189	2.52189	ATF7_+_+
485	ATF7_+_(696r)	ATF7_+_(587g)	ATF7	False	chr2:11688327-11688827	LPIN1	0.0597327	0.186851	0.0111611	0.0111611	3.12695	1	0.423198	1.32332	1.32332	ATF7_+_+
486	ATF7_+_(696r)	ATF7_+_(587g)	ATF7	False	chr15:25863107-25863607	ATP10A	0.0876904	0.385272	0.0337847	0.0337847	1.89573	1	0.451104	0.855174	0.855174	ATF7_+_+
487	ATF7_+_(696r)	ATF7_+_(587g)	ATF7	False	chr3:129022360-129022860	ACAD9	0.0452167	0.144492	0.00653346	0.00653346	2.71883	1	0.562793	1.53014	1.53014	ATF7_+_+
488	ATF7_+_(696r)	ATF7_+_(587g)	ATF7	False	chr1:211513910-211514410	TRAF5	0.138283	0.343127	0.0474487	0.0474487	1.9317	1	0.448006	0.865411	0.865411	ATF7_+_+
489	ATF7_+_(696r)	ATF7_+_(587g)	ATF7	False	chr15:64430276-64430776	CSNK1G1	0.0284334	0.131655	0.0037434	0.0037434	1.98773	1	0.605115	1.2028	1.2028	ATF7_+_+
490	ATF7_+_(696r)	ATF7_+_(587g)	ATF7	False	chr19:32287615-32288115	DPY19L3	0.032544	0.0766696	0.00249513	0.00249513	4.70279	1	0.492937	2.31818	2.31818	ATF7_+_+
491	ATF7_+_(696r)	ATF7_+_(587g)	ATF7	False	chr5:5384987-5385487	ICE1	0.0388863	0.15924	0.00619228	0.00619228	12.9325	1	0.615075	7.95443	7.95443	ATF7_+_+
492	ATF7_+_(696r)	ATF7_+_(587g)	ATF7	False	chr10:323824-324324	ZMYND11	0.0296685	0.0925674	0.00274634	0.00274634	2.64111	1	0.651773	1.7214	1.7214	ATF7_+_+
493	ATF7_+_(696r)	ATF7_+_(587g)	ATF7	False	chr12:27083906-27084406	FGFR1OP2	0.0418996	0.226142	0.00947524	0.00947524	5.76698	1	0.622684	3.59101	3.59101	ATF7_+_+
494	ATF7_+_(696r)	ATF7_+_(587g)	ATF7	False	chr3:158769060-158769560	MFSD1	0.0460456	0.117095	0.0053917	0.0053917	3.08679	1	0.388764	1.20003	1.20003	ATF7_+_+
495	ATF7_+_(696r)	ATF7_+_(587g)	ATF7	False	chr7:123797873-123798373	WASL	0.0608997	0.123494	0.00752075	0.00752075	10.2836	1	0.642342	6.60559	6.60559	ATF7_+_+
496	ATF7_+_(696r)	ATF7_+_(587g)	ATF7	False	chr5:138448954-138449454	KDM3B	0.0194397	0.119149	0.00231622	0.00231622	1.48072	1	0.635608	0.941156	0.941156	ATF7_+_+
497	ATF7_+_(696r)	ATF7_+_(587g)	ATF7	False	chr3:150078973-150079473	RNF13	0.0306965	0.0822117	0.00252361	0.00252361	2.3382	1	0.595679	1.39282	1.39282	ATF7_+_+
498	ATF7_+_(696r)	ATF7_+_(587g)	ATF7	False	chr11:111911766-111912266	DLAT	0.0410162	0.117282	0.00481048	0.00481048	3.89215	1	0.371993	1.44785	1.44785	ATF7_+_+
499	ATF7_+_(696r)	ATF7_+_(587g)	ATF7	False	chr8:103344786-103345286	SLC25A32	0.0452747	0.245592	0.0111191	0.0111191	1.65928	1	0.547224	0.907995	0.907995	ATF7_+_+
500	ATF7_+_(696r)	ATF7_+_(587g)	ATF7	False	chr13:40470614-40471114	FOXO1	0.0271472	0.297836	0.00808543	0.00808543	4.03175	1	0.578289	2.33152	2.33152	ATF7_+_+
501	ATF7_+_(696r)	ATF7_+_(587g)	ATF7	False	chr13:40508100-40508600	FOXO1	0.0657683	0.311161	0.0204645	0.0204645	4.03175	1	0.578289	2.33152	2.33152	ATF7_+_+
502	ATF7_+_(696r)	ATF7_+_(587g)	ATF7	False	chr2:23617951-23618451	ATAD2B	0.0172847	0.22576	0.00390218	0.00390218	2.53784	1	0.648756	1.64644	1.64644	ATF7_+_+
503	ATF7_+_(696r)	ATF7_+_(587g)	ATF7	False	chr13:43307753-43308253	ENOX1	0.031283	0.0639986	0.00200207	0.00200207	4.274	1	0.640084	2.73572	2.73572	ATF7_+_+
504	ATF7_+_(696r)	ATF7_+_(587g)	ATF7	False	chr13:43686421-43686921	ENOX1	0.0614523	0.501043	0.0307902	0.0307902	4.274	1	0.640084	2.73572	2.73572	ATF7_+_+
505	ATF7_+_(696r)	ATF7_+_(587g)	ATF7	False	chr11:63574967-63575467	ATL3	0.0451234	0.432808	0.0195298	0.0195298	1.52171	1	0.52342	0.796495	0.796495	ATF7_+_+
506	ATF7_+_(696r)	ATF7_+_(587g)	ATF7	False	chr16:88746334-88746834	GALNS	0.0137439	0.156847	0.00215569	0.00215569	3.54198	1	0.364969	1.29271	1.29271	ATF7_+_+
507	ATF7_+_(696r)	ATF7_+_(587g)	ATF7	False	chr16:75256933-75257433	CFDP1	0.0241241	0.33135	0.00799353	0.00799353	3.83532	1	0.658619	2.52602	2.52602	ATF7_+_+
508	ATF7_+_(696r)	ATF7_+_(587g)	ATF7	False	chr13:36163806-36164306	SPART	0.0219856	0.137059	0.00301332	0.00301332	2.98233	1	0.662022	1.97437	1.97437	ATF7_+_+
509	ATF7_+_(696r)	ATF7_+_(587g)	ATF7	False	chr1:19010992-19011492	UBR4	0.022532	0.199389	0.00449263	0.00449263	2.01575	1	0.580669	1.17049	1.17049	ATF7_+_+
510	ATF7_+_(696r)	ATF7_+_(587g)	ATF7	False	chr22:37661307-37661807	H1F0	0.0232837	0.170958	0.00398054	0.00398054	2.5933	1	0.29687	0.769874	0.769874	ATF7_+_+
511	ATF7_+_(696r)	ATF7_+_(587g)	ATF7	False	chr14:25110952-25111452	STXBP6	0.0367007	0.233448	0.0085677	0.0085677	1.63207	1	0.454923	0.742466	0.742466	ATF7_+_+
512	ATF7_+_(696r)	ATF7_+_(587g)	ATF7	False	chr1:112700668-112701168	ST7L	0.0274898	0.151503	0.00416478	0.00416478	5.12057	1	0.57982	2.96901	2.96901	ATF7_+_+
513	ATF7_+_(696r)	ATF7_+_(587g)	ATF7	False	chr1:112417935-112418435	ST7L	0.0113167	0.096298	0.00108978	0.00108978	5.12057	1	0.57982	2.96901	2.96901	ATF7_+_+
514	ATF7_+_(696r)	ATF7_+_(587g)	ATF7	False	chr17:68955178-68955678	ABCA6	0.065106	0.113959	0.0074194	0.0074194	2.80898	1	0.369739	1.03859	1.03859	ATF7_+_+
515	ATF7_+_(696r)	ATF7_+_(587g)	ATF7	False	chr10:120950095-120950595	WDR11	0.187193	0.233122	0.0436388	0.0436388	1.30375	1	0.633118	0.825427	0.825427	ATF7_+_+
516	ATF7_+_(696r)	ATF7_+_(587g)	ATF7	False	chr10:73039475-73039975	P4HA1	0.094018	0.352832	0.0331726	0.0331726	3.74516	1	0.605681	2.26837	2.26837	ATF7_+_+
517	ATF7_+_(696r)	ATF7_+_(587g)	ATF7	False	chr2:130963609-130964109	FAM168B	0.057689	0.13624	0.00785956	0.00785956	1.48363	1	0.497694	0.738396	0.738396	ATF7_+_+
518	ATF7_+_(696r)	ATF7_+_(587g)	ATF7	False	chr14:77616006-77616506	SNW1	0.101441	0.219507	0.0222669	0.0222669	1.44469	1	0.474173	0.685031	0.685031	ATF7_+_+
519	ATF7_+_(696r)	ATF7_+_(587g)	ATF7	False	chr6:143811468-143811968	PLAGL1	0.0749319	0.619431	0.0464151	0.0464151	8.55478	1	0.583118	4.98845	4.98845	ATF7_+_+
520	ATF7_+_(696r)	ATF7_+_(587g)	ATF7	False	chr6:143882401-143882901	PLAGL1	0.0620465	0.600228	0.0372421	0.0372421	8.55478	1	0.583118	4.98845	4.98845	ATF7_+_+
521	ATF7_+_(696r)	ATF7_+_(587g)	ATF7	False	chr6:143884074-143884574	PLAGL1	0.0319897	0.203541	0.00651122	0.00651122	8.55478	1	0.583118	4.98845	4.98845	ATF7_+_+
522	ATF7_+_(696r)	ATF7_+_(587g)	ATF7	False	chr6:144008130-144008630	PLAGL1	0.07072	0.377029	0.0266635	0.0266635	8.55478	1	0.583118	4.98845	4.98845	ATF7_+_+
523	ATF7_+_(696r)	ATF7_+_(587g)	ATF7	False	chr20:19977011-19977511	RIN2	0.0243024	0.283758	0.006896	0.006896	6.17698	1	0.586262	3.62133	3.62133	ATF7_+_+
524	ATF7_+_(696r)	ATF7_+_(587g)	ATF7	False	chr20:19992935-19993435	RIN2	0.0472512	0.330297	0.0156069	0.0156069	6.17698	1	0.586262	3.62133	3.62133	ATF7_+_+
525	ATF7_+_(696r)	ATF7_+_(587g)	ATF7	False	chr1:1145281-1145781	UBE2J2	0.0221079	0.126383	0.00279405	0.00279405	3.7496	1	0.412753	1.54766	1.54766	ATF7_+_+
526	ATF7_+_(696r)	ATF7_+_(587g)	ATF7	False	chr7:128167348-128167848	RBM28	0.0108797	0.135707	0.00147646	0.00147646	2.12675	1	0.552187	1.17436	1.17436	ATF7_+_+
527	ATF7_+_(696r)	ATF7_+_(587g)	ATF7	False	chr1:151546995-151547495	POGZ	0.0237178	0.081787	0.00193981	0.00193981	15.4266	1	0.661374	10.2027	10.2027	ATF7_+_+
528	ATF7_+_(696r)	ATF7_+_(587g)	ATF7	False	chr11:44634549-44635049	TSPAN18	0.0623442	0.295261	0.0184078	0.0184078	2.32537	1	0.491927	1.14391	1.14391	ATF7_+_+
529	ATF7_+_(696r)	ATF7_+_(587g)	ATF7	False	chr11:44731632-44732132	TSPAN18	0.0491201	0.307225	0.0150909	0.0150909	2.32537	1	0.491927	1.14391	1.14391	ATF7_+_+
530	ATF7_+_(696r)	ATF7_+_(587g)	ATF7	False	chr11:44862166-44862666	TSPAN18	0.0201392	0.107407	0.00216309	0.00216309	2.32537	1	0.491927	1.14391	1.14391	ATF7_+_+
531	ATF7_+_(696r)	ATF7_+_(587g)	ATF7	False	chr4:168854413-168854913	CBR4	0.0225221	0.14314	0.00322381	0.00322381	1.40066	1	0.648225	0.907941	0.907941	ATF7_+_+
532	ATF7_+_(696r)	ATF7_+_(587g)	ATF7	False	chr2:186724756-186725256	FAM171B	0.184993	0.529171	0.0978929	0.0978929	1.6868	1	0.501301	0.845594	0.845594	ATF7_+_+
533	ATF7_+_(696r)	ATF7_+_(587g)	ATF7	False	chr10:95813924-95814424	TCTN3	0.105596	0.187401	0.0197887	0.0197887	1.31117	1	0.420432	0.551255	0.551255	ATF7_+_+
534	ATF7_+_(696r)	ATF7_+_(587g)	ATF7	False	chr4:176238289-176238789	WDR17	0.135135	0.141295	0.0190939	0.0190939	3.70551	1	0.309952	1.14853	1.14853	ATF7_+_+
535	ATF7_+_(696r)	ATF7_+_(587g)	ATF7	False	chr1:52665565-52666065	TUT4	0.0181063	0.26582	0.00481302	0.00481302	1.48292	1	0.649814	0.963621	0.963621	ATF7_+_+
536	ATF7_+_(696r)	ATF7_+_(587g)	ATF7	False	chr17:1783865-1784365	RPA1	0.0167201	0.174191	0.0029125	0.0029125	2.47877	1	0.523514	1.29767	1.29767	ATF7_+_+
537	ATF7_+_(696r)	ATF7_+_(587g)	ATF7	False	chr1:170009491-170009991	KIFAP3	0.0404945	0.222601	0.00901413	0.00901413	3.86376	1	0.638618	2.46747	2.46747	ATF7_+_+
538	ATF7_+_(696r)	ATF7_+_(587g)	ATF7	False	chr1:170164057-170164557	KIFAP3	0.0789646	0.265726	0.0209829	0.0209829	3.86376	1	0.638618	2.46747	2.46747	ATF7_+_+
539	ATF7_+_(696r)	ATF7_+_(587g)	ATF7	False	chr19:38173226-38173726	SIPA1L3	0.0264362	0.20898	0.00552463	0.00552463	6.85476	1	0.563781	3.86458	3.86458	ATF7_+_+
540	ATF7_+_(696r)	ATF7_+_(587g)	ATF7	False	chr8:101027299-101027799	YWHAZ	0.0299585	0.204047	0.00611296	0.00611296	2.01905	1	0.601988	1.21544	1.21544	ATF7_+_+
541	ATF7_+_(696r)	ATF7_+_(587g)	ATF7	False	chr2:241227182-241227682	SEPTIN2	0.0294535	0.224957	0.00662577	0.00662577	3.12454	1	0.711457	2.22298	2.22298	ATF7_+_+
542	ATF7_+_(696r)	ATF7_+_(587g)	ATF7	False	chr6:1490353-1490853	GMDS	0.0383765	0.337147	0.0129385	0.0129385	1.75017	1	0.363013	0.635337	0.635337	ATF7_+_+
543	ATF7_+_(696r)	ATF7_+_(587g)	ATF7	False	chr6:28489260-28489760	ZSCAN31	0.0469876	0.125932	0.00591725	0.00591725	2.4749	1	0.246672	0.610488	0.610488	ATF7_+_+
544	ATF7_+_(696r)	ATF7_+_(587g)	ATF7	False	chr7:16062165-16062665	CRPPA	0.117285	0.298008	0.0349518	0.0349518	7.88617	1	0.496884	3.91851	3.91851	ATF7_+_+
545	ATF7_+_(696r)	ATF7_+_(587g)	ATF7	False	chr6:155103029-155103529	TIAM2	0.0339567	0.232106	0.00788158	0.00788158	5.26522	1	0.630922	3.32195	3.32195	ATF7_+_+
546	ATF7_+_(696r)	ATF7_+_(587g)	ATF7	False	chr6:154932024-154932524	TIAM2	0.0350744	0.178267	0.00625262	0.00625262	5.26522	1	0.630922	3.32195	3.32195	ATF7_+_+
547	ATF7_+_(696r)	ATF7_+_(587g)	ATF7	False	chr11:10406079-10406579	SBF2	0.0429058	0.347805	0.0149228	0.0149228	1.59087	1	0.736502	1.17168	1.17168	ATF7_+_+
548	ATF7_+_(696r)	ATF7_+_(587g)	ATF7	False	chr11:9760022-9760522	SBF2	0.0324098	0.368627	0.0119471	0.0119471	1.59087	1	0.736502	1.17168	1.17168	ATF7_+_+
549	ATF7_+_(696r)	ATF7_+_(587g)	ATF7	False	chr16:22206918-22207418	EEF2K	0.0480174	0.208208	0.0099976	0.0099976	16.0926	1	0.591564	9.51983	9.51983	ATF7_+_+
550	ATF7_+_(696r)	ATF7_+_(587g)	ATF7	False	chr22:42697521-42698021	PACSIN2	0.0258591	0.181793	0.004701	0.004701	1.84626	1	0.528512	0.975769	0.975769	ATF7_+_+
551	ATF7_+_(696r)	ATF7_+_(587g)	ATF7	False	chr22:43036121-43036621	PACSIN2	0.0157855	0.17957	0.00283461	0.00283461	1.84626	1	0.528512	0.975769	0.975769	ATF7_+_+
552	ATF7_+_(696r)	ATF7_+_(587g)	ATF7	False	chr17:43025645-43026145	AARSD1	0.0337825	0.0970199	0.00327757	0.00327757	2.69313	1	0.34569	0.930988	0.930988	ATF7_+_+
553	ATF7_+_(696r)	ATF7_+_(587g)	ATF7	False	chr1:67771810-67772310	GNG12	0.05482	0.383155	0.0210045	0.0210045	7.09159	1	0.594167	4.21358	4.21358	ATF7_+_+
554	ATF7_+_(696r)	ATF7_+_(587g)	ATF7	False	chr20:48879742-48880242	ARFGEF2	0.0301577	0.0526095	0.00158658	0.00158658	2.72524	1	0.622768	1.69719	1.69719	ATF7_+_+
555	ATF7_+_(696r)	ATF7_+_(587g)	ATF7	False	chr14:50000281-50000781	NEMF	0.0203241	0.215388	0.00437756	0.00437756	5.09873	1	0.675989	3.44669	3.44669	ATF7_+_+
556	ATF7_+_(696r)	ATF7_+_(587g)	ATF7	False	chr6:25354522-25355022	CARMIL1	0.0600195	0.187242	0.0112381	0.0112381	1.46723	1	0.445803	0.654097	0.654097	ATF7_+_+
557	ATF7_+_(696r)	ATF7_+_(587g)	ATF7	False	chr16:57147845-57148345	CPNE2	0.0655087	0.0523911	0.00343208	0.00343208	3.08675	1	0.294393	0.908717	0.908717	ATF7_+_+
558	ATF7_+_(696r)	ATF7_+_(587g)	ATF7	False	chr2:241227182-241227682	HDLBP	0.0177757	0.125013	0.00222219	0.00222219	6.05945	1	0.58516	3.54575	3.54575	ATF7_+_+
559	ATF7_+_(696r)	ATF7_+_(587g)	ATF7	False	chrX:16828274-16828774	CTPS2	0.0542861	0.104662	0.00568167	0.00568167	2.52311	1	0.57766	1.4575	1.4575	ATF7_+_+
560	ATF7_+_(696r)	ATF7_+_(587g)	ATF7	False	chr19:49478645-49479145	NOSIP	0.0182979	0.15279	0.00279574	0.00279574	4.37901	1	0.280559	1.22857	1.22857	ATF7_+_+
561	ATF7_+_(696r)	ATF7_+_(587g)	ATF7	False	chr1:155968612-155969112	RIT1	0.0479149	0.161049	0.00771663	0.00771663	2.93827	1	0.401464	1.17961	1.17961	ATF7_+_+
562	ATF7_+_(696r)	ATF7_+_(587g)	ATF7	False	chr16:89155159-89155659	ANKRD11	0.0148022	0.270669	0.0040065	0.0040065	1.47365	1	0.667772	0.984064	0.984064	ATF7_+_+
563	ATF7_+_(696r)	ATF7_+_(587g)	ATF7	False	chr1:53899159-53899659	HSPB11	0.0558703	0.103371	0.00577539	0.00577539	5.93314	1	0.464425	2.7555	2.7555	ATF7_+_+
564	ATF7_+_(696r)	ATF7_+_(587g)	ATF7	False	chr1:53896535-53897035	HSPB11	0.0352865	0.0804359	0.0028383	0.0028383	5.93314	1	0.464425	2.7555	2.7555	ATF7_+_+
565	ATF7_+_(696r)	ATF7_+_(587g)	ATF7	False	chr8:144787817-144788317	ZNF251	0.0104038	0.111616	0.00116123	0.00116123	7.13547	1	0.457992	3.26799	3.26799	ATF7_+_+
566	ATF7_+_(696r)	ATF7_+_(587g)	ATF7	False	chr12:102172392-102172892	WASHC3	0.176901	0.243803	0.043129	0.043129	6.62024	1	0.457523	3.02891	3.02891	ATF7_+_+
567	ATF7_+_(696r)	ATF7_+_(587g)	ATF7	False	chr5:111743919-111744419	NREP	0.0295833	0.0975526	0.00288593	0.00288593	15.3836	1	0.68375	10.5185	10.5185	ATF7_+_+
568	ATF7_+_(696r)	ATF7_+_(587g)	ATF7	False	chr5:111735816-111736316	NREP	0.0298456	0.178215	0.00531894	0.00531894	15.3836	1	0.68375	10.5185	10.5185	ATF7_+_+
569	ATF7_+_(696r)	ATF7_+_(587g)	ATF7	False	chr2:32647118-32647618	BIRC6	0.0434494	0.172362	0.00748901	0.00748901	1.77965	1	0.717375	1.27668	1.27668	ATF7_+_+
570	ATF7_+_(696r)	ATF7_+_(587g)	ATF7	False	chr8:120357394-120357894	COL14A1	0.0527102	0.662102	0.0348995	0.0348995	1.56042	1	0.456333	0.71207	0.71207	ATF7_+_+
571	ATF7_+_(696r)	ATF7_+_(587g)	ATF7	False	chr8:120108791-120109291	COL14A1	0.0201779	0.511672	0.0103245	0.0103245	1.56042	1	0.456333	0.71207	0.71207	ATF7_+_+
572	ATF7_+_(696r)	ATF7_+_(587g)	ATF7	False	chr15:43185535-43186035	UBR1	0.0164845	0.0890429	0.00146783	0.00146783	7.02531	1	0.700514	4.92133	4.92133	ATF7_+_+
573	ATF7_+_(696r)	ATF7_+_(587g)	ATF7	False	chr6:35024505-35025005	UHRF1BP1	0.0228666	0.109182	0.00249663	0.00249663	2.21661	1	0.467194	1.03558	1.03558	ATF7_+_+
574	ATF7_+_(696r)	ATF7_+_(587g)	ATF7	False	chr19:14543018-14543518	ZNF333	0.0427067	0.143229	0.00611685	0.00611685	1.70236	1	0.411776	0.700992	0.700992	ATF7_+_+
575	ATF7_+_(696r)	ATF7_+_(587g)	ATF7	False	chr4:40940407-40940907	APBB2	0.0167301	0.205932	0.00344527	0.00344527	6.36346	1	0.648682	4.12787	4.12787	ATF7_+_+
576	ATF7_+_(696r)	ATF7_+_(587g)	ATF7	False	chr3:72907796-72908296	PPP4R2	0.0275712	0.140571	0.0038757	0.0038757	3.92577	1	0.648527	2.54597	2.54597	ATF7_+_+
577	ATF7_+_(696r)	ATF7_+_(587g)	ATF7	False	chr10:119253483-119253983	GRK5	0.0460259	0.323036	0.014868	0.014868	2.17115	1	0.546119	1.18571	1.18571	ATF7_+_+
578	ATF7_+_(696r)	ATF7_+_(587g)	ATF7	False	chr10:119247100-119247600	GRK5	0.021214	0.335472	0.00711668	0.00711668	2.17115	1	0.546119	1.18571	1.18571	ATF7_+_+
579	ATF7_+_(696r)	ATF7_+_(587g)	ATF7	False	chr2:241227182-241227682	FARP2	0.0214003	0.152485	0.00326324	0.00326324	10.1037	1	0.534461	5.40002	5.40002	ATF7_+_+
580	ATF7_+_(696r)	ATF7_+_(587g)	ATF7	False	chr1:170586320-170586820	GORAB	0.0237533	0.110489	0.00262447	0.00262447	6.54715	1	0.499628	3.27114	3.27114	ATF7_+_+
581	ATF7_+_(696r)	ATF7_+_(587g)	ATF7	False	chr1:170461264-170461764	GORAB	0.0380641	0.179605	0.00683651	0.00683651	6.54715	1	0.499628	3.27114	3.27114	ATF7_+_+
582	ATF7_+_(696r)	ATF7_+_(587g)	ATF7	False	chr3:23129044-23129544	UBE2E2	0.0492638	0.147684	0.00727549	0.00727549	22.3227	1	0.636499	14.2084	14.2084	ATF7_+_+
583	ATF7_+_(696r)	ATF7_+_(587g)	ATF7	False	chr9:132673314-132673814	DDX31	0.0250099	0.107637	0.002692	0.002692	3.77104	1	0.508023	1.91577	1.91577	ATF7_+_+
584	ATF7_+_(696r)	ATF7_+_(587g)	ATF7	False	chr9:37994933-37995433	SLC25A51	0.0496566	0.165336	0.00821001	0.00821001	2.12886	1	0.359523	0.765376	0.765376	ATF7_+_+
585	ATF7_+_(696r)	ATF7_+_(587g)	ATF7	False	chr19:5466842-5467342	PTPRS	0.0244326	0.216369	0.00528646	0.00528646	2.86542	1	0.539632	1.54627	1.54627	ATF7_+_+
586	ATF7_+_(696r)	ATF7_+_(587g)	ATF7	False	chr19:5308830-5309330	PTPRS	0.029216	0.159528	0.00466075	0.00466075	2.86542	1	0.539632	1.54627	1.54627	ATF7_+_+
587	ATF7_+_(696r)	ATF7_+_(587g)	ATF7	False	chr6:52514408-52514908	TRAM2	0.0298816	0.246473	0.00736503	0.00736503	2.42033	1	0.533427	1.29107	1.29107	ATF7_+_+
588	ATF7_+_(696r)	ATF7_+_(587g)	ATF7	False	chr6:52503717-52504217	TRAM2	0.0306262	0.35421	0.0108481	0.0108481	2.42033	1	0.533427	1.29107	1.29107	ATF7_+_+
589	ATF7_+_(696r)	ATF7_+_(587g)	ATF7	False	chr22:42697521-42698021	ARFGAP3	0.0477222	0.334481	0.0159622	0.0159622	2.34504	1	0.408845	0.95876	0.95876	ATF7_+_+
590	ATF7_+_(696r)	ATF7_+_(587g)	ATF7	False	chr19:40413173-40413673	AKT2	0.0206909	0.207307	0.00428937	0.00428937	5.25131	1	0.549801	2.88717	2.88717	ATF7_+_+
591	ATF7_+_(696r)	ATF7_+_(587g)	ATF7	False	chr7:115008344-115008844	MDFIC	0.100576	0.311961	0.0313757	0.0313757	9.59508	1	0.650574	6.2423	6.2423	ATF7_+_+
592	ATF7_+_(696r)	ATF7_+_(587g)	ATF7	False	chr3:139454356-139454856	COPB2	0.077664	0.133965	0.0104042	0.0104042	1.92778	1	0.565042	1.08928	1.08928	ATF7_+_+
593	ATF7_+_(696r)	ATF7_+_(587g)	ATF7	False	chr22:30253158-30253658	SEC14L2	0.0277566	0.103638	0.00287664	0.00287664	2.60763	1	0.245993	0.641458	0.641458	ATF7_+_+
594	ATF7_+_(696r)	ATF7_+_(587g)	ATF7	False	chr22:30249252-30249752	SEC14L2	0.0302145	0.140165	0.00423502	0.00423502	2.60763	1	0.245993	0.641458	0.641458	ATF7_+_+
595	ATF7_+_(696r)	ATF7_+_(587g)	ATF7	False	chr22:30542183-30542683	SEC14L2	0.0112752	0.0805112	0.000907776	0.000907776	2.60763	1	0.245993	0.641458	0.641458	ATF7_+_+
596	ATF7_+_(696r)	ATF7_+_(587g)	ATF7	False	chr20:50673779-50674279	RIPOR3	0.0349582	0.408716	0.014288	0.014288	1.40007	1	0.318937	0.446533	0.446533	ATF7_+_+
597	ATF7_+_(696r)	ATF7_+_(587g)	ATF7	False	chr20:50655215-50655715	RIPOR3	0.0327241	0.425448	0.0139224	0.0139224	1.40007	1	0.318937	0.446533	0.446533	ATF7_+_+
598	ATF7_+_(696r)	ATF7_+_(587g)	ATF7	False	chr6:89035524-89036024	PNRC1	0.0316591	0.195582	0.00619195	0.00619195	3.16083	1	0.505325	1.59724	1.59724	ATF7_+_+
599	ATF7_+_(696r)	ATF7_+_(587g)	ATF7	False	chr20:37992750-37993250	RPRD1B	0.0405136	0.176691	0.00715839	0.00715839	3.06663	1	0.600188	1.84056	1.84056	ATF7_+_+
600	ATF7_+_(696r)	ATF7_+_(587g)	ATF7	False	chr17:5526800-5527300	RABEP1	0.0296344	0.0715348	0.00211989	0.00211989	3.33312	1	0.59204	1.97334	1.97334	ATF7_+_+
601	ATF7_+_(696r)	ATF7_+_(587g)	ATF7	False	chr5:119302871-119303371	DMXL1	0.050195	0.132359	0.00664375	0.00664375	2.84901	1	0.682904	1.9456	1.9456	ATF7_+_+
602	ATF7_+_(696r)	ATF7_+_(587g)	ATF7	False	chr7:24701526-24702026	MPP6	0.0696194	0.292623	0.0203722	0.0203722	3.9372	1	0.527042	2.07507	2.07507	ATF7_+_+
603	ATF7_+_(696r)	ATF7_+_(587g)	ATF7	False	chr10:124588749-124589249	FAM53B	0.11836	0.326623	0.0386592	0.0386592	18.9293	1	0.524615	9.93061	9.93061	ATF7_+_+
604	ATF7_+_(696r)	ATF7_+_(587g)	ATF7	False	chr3:58679354-58679854	ACOX2	0.0208018	0.204629	0.00425666	0.00425666	1.65949	1	0.326985	0.542628	0.542628	ATF7_+_+
605	ATF7_+_(696r)	ATF7_+_(587g)	ATF7	False	chr4:473451-473951	ZNF721	0.0295412	0.196085	0.00579257	0.00579257	17.1232	1	0.699711	11.9813	11.9813	ATF7_+_+
606	ATF7_+_(696r)	ATF7_+_(587g)	ATF7	False	chr18:12279048-12279548	AFG3L2	0.0644406	0.223153	0.0143801	0.0143801	1.7237	1	0.455955	0.785928	0.785928	ATF7_+_+
607	ATF7_+_(696r)	ATF7_+_(587g)	ATF7	False	chr2:15630591-15631091	NBAS	0.0691409	0.118969	0.00822563	0.00822563	3.68277	1	0.70773	2.6064	2.6064	ATF7_+_+
608	ATF7_+_(696r)	ATF7_+_(587g)	ATF7	False	chr8:124641217-124641717	TATDN1	0.0198477	0.0949803	0.00188514	0.00188514	5.57847	1	0.522054	2.91226	2.91226	ATF7_+_+
609	ATF7_+_(696r)	ATF7_+_(587g)	ATF7	False	chr9:33042452-33042952	B4GALT1	0.113986	0.524858	0.0598263	0.0598263	1.28926	1	0.421741	0.543733	0.543733	ATF7_+_+
610	ATF7_+_(696r)	ATF7_+_(587g)	ATF7	False	chr2:239814503-239815003	NDUFA10	0.0253913	0.0681104	0.00172941	0.00172941	2.48648	1	0.615883	1.53138	1.53138	ATF7_+_+
611	ATF7_+_(696r)	ATF7_+_(587g)	ATF7	False	chr6:43668955-43669455	XPO5	0.0370411	0.193431	0.00716489	0.00716489	1.77057	1	0.350539	0.620653	0.620653	ATF7_+_+
612	ATF7_+_(696r)	ATF7_+_(587g)	ATF7	False	chr10:12333558-12334058	CDC123	0.070691	0.170332	0.0120409	0.0120409	7.33519	1	0.453849	3.32907	3.32907	ATF7_+_+
613	ATF7_+_(696r)	ATF7_+_(587g)	ATF7	False	chr5:78903158-78903658	ARSB	0.0236258	0.167677	0.00396151	0.00396151	4.4851	1	0.456797	2.04878	2.04878	ATF7_+_+
614	ATF7_+_(696r)	ATF7_+_(587g)	ATF7	False	chr7:43872783-43873283	URGCP	0.0245869	0.0909948	0.00223728	0.00223728	6.23589	1	0.554799	3.45967	3.45967	ATF7_+_+
615	ATF7_+_(696r)	ATF7_+_(587g)	ATF7	False	chr2:144517446-144517946	ZEB2	0.0313424	0.466369	0.0146171	0.0146171	1.69092	1	0.508361	0.859598	0.859598	ATF7_+_+
616	ATF7_+_(696r)	ATF7_+_(587g)	ATF7	False	chr12:132838101-132838601	GOLGA3	0.0377938	0.302204	0.0114214	0.0114214	2.13303	1	0.574452	1.22532	1.22532	ATF7_+_+
617	ATF7_+_(696r)	ATF7_+_(587g)	ATF7	False	chr20:3935350-3935850	PANK2	0.0158357	0.22702	0.00359502	0.00359502	2.65763	1	0.587233	1.56065	1.56065	ATF7_+_+
618	ATF7_+_(696r)	ATF7_+_(587g)	ATF7	False	chr19:35120304-35120804	USF2	0.0351235	0.170428	0.005986	0.005986	1.58427	1	0.278349	0.44098	0.44098	ATF7_+_+
619	ATF7_+_(696r)	ATF7_+_(587g)	ATF7	False	chr2:27706236-27706736	ZNF512	0.027764	0.0753544	0.00209214	0.00209214	3.89183	1	0.598881	2.33074	2.33074	ATF7_+_+
620	ATF7_+_(696r)	ATF7_+_(587g)	ATF7	False	chr8:23330437-23330937	ENTPD4	0.0660257	0.238288	0.0157331	0.0157331	4.35122	1	0.581542	2.53042	2.53042	ATF7_+_+
621	ATF7_+_(696r)	ATF7_+_(587g)	ATF7	False	chr8:23452461-23452961	ENTPD4	0.0260361	0.185304	0.00482458	0.00482458	4.35122	1	0.581542	2.53042	2.53042	ATF7_+_+
622	ATF7_+_(696r)	ATF7_+_(587g)	ATF7	False	chr7:2873603-2874103	GNA12	0.0182698	0.295549	0.00539961	0.00539961	3.60993	1	0.485999	1.75442	1.75442	ATF7_+_+
623	ATF7_+_(696r)	ATF7_+_(587g)	ATF7	False	chr5:139443977-139444477	PAIP2	0.0108631	0.12458	0.00135333	0.00135333	2.9031	1	0.528815	1.5352	1.5352	ATF7_+_+
624	ATF7_+_(696r)	ATF7_+_(587g)	ATF7	False	chr17:2107516-2108016	DPH1	0.0205129	0.139169	0.00285476	0.00285476	3.32881	1	0.303346	1.00978	1.00978	ATF7_+_+
625	ATF7_+_(696r)	ATF7_+_(587g)	ATF7	False	chr14:73222906-73223406	PSEN1	0.0513872	0.212813	0.0109359	0.0109359	7.56792	1	0.571834	4.32759	4.32759	ATF7_+_+
626	ATF7_+_(696r)	ATF7_+_(587g)	ATF7	False	chr6:168302446-168302946	SMOC2	0.0736553	0.313992	0.0231272	0.0231272	2.88696	1	0.520105	1.50152	1.50152	ATF7_+_+
627	ATF7_+_(696r)	ATF7_+_(587g)	ATF7	False	chr6:168526909-168527409	SMOC2	0.0319737	0.342471	0.01095	0.01095	2.88696	1	0.520105	1.50152	1.50152	ATF7_+_+
628	ATF7_+_(696r)	ATF7_+_(587g)	ATF7	False	chr6:168367550-168368050	SMOC2	0.0276924	0.303106	0.00839372	0.00839372	2.88696	1	0.520105	1.50152	1.50152	ATF7_+_+
629	ATF7_+_(696r)	ATF7_+_(587g)	ATF7	False	chr17:43784545-43785045	MPP2	0.0425313	0.133234	0.00566661	0.00566661	1.52545	1	0.308839	0.471119	0.471119	ATF7_+_+
630	ATF7_+_(696r)	ATF7_+_(587g)	ATF7	False	chr11:11148061-11148561	GALNT18	0.0344541	0.31687	0.0109175	0.0109175	1.59854	1	0.410597	0.656354	0.656354	ATF7_+_+
631	ATF7_+_(696r)	ATF7_+_(587g)	ATF7	False	chr11:11404293-11404793	GALNT18	0.0922825	0.423936	0.0391219	0.0391219	1.59854	1	0.410597	0.656354	0.656354	ATF7_+_+
632	ATF7_+_(696r)	ATF7_+_(587g)	ATF7	False	chr17:40283736-40284236	WIPF2	0.012251	0.249268	0.00305378	0.00305378	8.43306	1	0.565687	4.77047	4.77047	ATF7_+_+
633	ATF7_+_(696r)	ATF7_+_(587g)	ATF7	False	chr3:184144942-184145442	ABCC5	0.0333604	0.0954638	0.00318471	0.00318471	10.2781	1	0.524057	5.38634	5.38634	ATF7_+_+
634	ATF7_+_(696r)	ATF7_+_(587g)	ATF7	False	chr5:159130836-159131336	RNF145	0.0197142	0.0533009	0.00105079	0.00105079	2.62853	1	0.637832	1.67656	1.67656	ATF7_+_+
635	ATF7_+_(696r)	ATF7_+_(587g)	ATF7	False	chr18:2875417-2875917	LPIN2	0.0211583	0.125187	0.00264875	0.00264875	1.62645	1	0.53915	0.876903	0.876903	ATF7_+_+
636	ATF7_+_(696r)	ATF7_+_(587g)	ATF7	False	chr10:78934454-78934954	ZMIZ1	0.0274608	0.20827	0.00571927	0.00571927	1.76373	1	0.547361	0.9654	0.9654	ATF7_+_+
637	ATF7_+_(696r)	ATF7_+_(587g)	ATF7	False	chr10:79151642-79152142	ZMIZ1	0.0386858	0.388046	0.0150119	0.0150119	1.76373	1	0.547361	0.9654	0.9654	ATF7_+_+
638	ATF7_+_(696r)	ATF7_+_(587g)	ATF7	False	chr12:50017004-50017504	CERS5	0.0319099	0.23135	0.00738235	0.00738235	3.8536	1	0.487839	1.87994	1.87994	ATF7_+_+
639	ATF7_+_(696r)	ATF7_+_(587g)	ATF7	False	chr10:7547149-7547649	ITIH5	0.0272414	0.297021	0.00809126	0.00809126	1.60611	1	0.348233	0.559301	0.559301	ATF7_+_+
640	ATF7_+_(696r)	ATF7_+_(587g)	ATF7	False	chr5:54603401-54603901	SNX18	0.0407049	0.256403	0.0104368	0.0104368	2.01716	1	0.416074	0.839288	0.839288	ATF7_+_+
641	ATF7_+_(696r)	ATF7_+_(587g)	ATF7	False	chr18:361934-362434	THOC1	0.0312419	0.124988	0.00390485	0.00390485	7.91158	1	0.68866	5.44839	5.44839	ATF7_+_+
642	ATF7_+_(696r)	ATF7_+_(587g)	ATF7	False	chr18:394996-395496	THOC1	0.0152726	0.085635	0.00130787	0.00130787	7.91158	1	0.68866	5.44839	5.44839	ATF7_+_+
643	ATF7_+_(696r)	ATF7_+_(587g)	ATF7	False	chr17:67260433-67260933	HELZ	0.022469	0.234818	0.00527613	0.00527613	2.71836	1	0.669478	1.81988	1.81988	ATF7_+_+
644	ATF7_+_(696r)	ATF7_+_(587g)	ATF7	False	chr13:113122416-113122916	CUL4A	0.0392208	0.292718	0.0114806	0.0114806	5.99455	1	0.548199	3.2862	3.2862	ATF7_+_+
645	ATF7_+_(696r)	ATF7_+_(587g)	ATF7	False	chr2:177753840-177754340	PDE11A	0.0470599	0.0621684	0.00292564	0.00292564	1.93874	1	0.156376	0.303174	0.303174	ATF7_+_+
646	ATF7_+_(696r)	ATF7_+_(587g)	ATF7	False	chr14:91924816-91925316	TRIP11	0.0259789	0.0642746	0.00166979	0.00166979	4.28826	1	0.685414	2.93923	2.93923	ATF7_+_+
647	ATF7_+_(696r)	ATF7_+_(587g)	ATF7	False	chr14:91891853-91892353	TRIP11	0.0684826	0.307017	0.0210253	0.0210253	4.28826	1	0.685414	2.93923	2.93923	ATF7_+_+
648	ATF7_+_(696r)	ATF7_+_(587g)	ATF7	False	chr11:134033326-134033826	JAM3	0.0253694	0.325389	0.00825493	0.00825493	3.84925	1	0.527214	2.02937	2.02937	ATF7_+_+
649	ATF7_+_(696r)	ATF7_+_(587g)	ATF7	False	chr22:32745065-32745565	TIMP3	0.0288711	0.290141	0.00837667	0.00837667	1.57097	1	0.335559	0.527155	0.527155	ATF7_+_+
650	ATF7_+_(696r)	ATF7_+_(587g)	ATF7	False	chr22:32764875-32765375	TIMP3	0.0388695	0.12162	0.0047273	0.0047273	1.57097	1	0.335559	0.527155	0.527155	ATF7_+_+
651	ATF7_+_(696r)	ATF7_+_(587g)	ATF7	False	chr1:54338409-54338909	CYB5RL	0.0241014	0.117826	0.00283977	0.00283977	1.48376	1	0.28193	0.418317	0.418317	ATF7_+_+
652	ATF7_+_(696r)	ATF7_+_(587g)	ATF7	False	chr3:58063308-58063808	FLNB	0.0272252	0.440207	0.0119847	0.0119847	6.39915	1	0.604506	3.86832	3.86832	ATF7_+_+
653	ATF7_+_(696r)	ATF7_+_(587g)	ATF7	False	chr3:57951332-57951832	FLNB	0.0339501	0.310471	0.0105405	0.0105405	6.39915	1	0.604506	3.86832	3.86832	ATF7_+_+
654	ATF7_+_(696r)	ATF7_+_(587g)	ATF7	False	chr2:202632620-202633120	BMPR2	0.0152262	0.150909	0.00229776	0.00229776	15.1102	1	0.689377	10.4166	10.4166	ATF7_+_+
655	ATF7_+_(696r)	ATF7_+_(587g)	ATF7	False	chr4:144562169-144562669	HHIP	0.124303	0.260397	0.0323681	0.0323681	1.6314	1	0.279938	0.456692	0.456692	ATF7_+_+
656	ATF7_+_(696r)	ATF7_+_(587g)	ATF7	False	chr5:72141690-72142190	MRPS27	0.0290111	0.114191	0.00331281	0.00331281	3.72113	1	0.551094	2.05069	2.05069	ATF7_+_+
657	ATF7_+_(696r)	ATF7_+_(587g)	ATF7	False	chr5:72453117-72453617	MRPS27	0.00985349	0.103443	0.00101928	0.00101928	3.72113	1	0.551094	2.05069	2.05069	ATF7_+_+
658	ATF7_+_(696r)	ATF7_+_(587g)	ATF7	False	chr1:236018989-236019489	NID1	0.0269592	0.38985	0.0105101	0.0105101	6.07409	1	0.444958	2.70272	2.70272	ATF7_+_+
659	ATF7_+_(696r)	ATF7_+_(587g)	ATF7	False	chr2:3313863-3314363	EIPR1	0.0412134	0.102264	0.00421464	0.00421464	4.23686	1	0.459799	1.94811	1.94811	ATF7_+_+
660	ATF7_+_(696r)	ATF7_+_(587g)	ATF7	False	chr14:96225750-96226250	C14orf132	0.0625864	0.17582	0.0110039	0.0110039	3.35775	1	0.312543	1.04944	1.04944	ATF7_+_+
661	ATF7_+_(696r)	ATF7_+_(587g)	ATF7	False	chr14:96104558-96105058	C14orf132	0.125796	0.231855	0.0291664	0.0291664	3.35775	1	0.312543	1.04944	1.04944	ATF7_+_+
662	ATF7_+_(696r)	ATF7_+_(587g)	ATF7	False	chr2:54387573-54388073	SPTBN1	0.0229143	0.510155	0.0116899	0.0116899	6.15251	1	0.634856	3.90596	3.90596	ATF7_+_+
663	ATF7_+_(696r)	ATF7_+_(587g)	ATF7	False	chr4:183876140-183876640	STOX2	0.0474394	0.192561	0.00913497	0.00913497	2.33625	1	0.615945	1.439	1.439	ATF7_+_+
664	ATF7_+_(696r)	ATF7_+_(587g)	ATF7	False	chr20:38173254-38173754	TTI1	0.0238288	0.114109	0.00271908	0.00271908	2.41915	1	0.520089	1.25817	1.25817	ATF7_+_+
665	ATF7_+_(696r)	ATF7_+_(587g)	ATF7	False	chr20:37992750-37993250	TTI1	0.036166	0.120606	0.00436182	0.00436182	2.41915	1	0.520089	1.25817	1.25817	ATF7_+_+
666	ATF7_+_(696r)	ATF7_+_(587g)	ATF7	False	chr18:63444496-63444996	VPS4B	0.0368994	0.147131	0.00542904	0.00542904	2.70085	1	0.542169	1.46432	1.46432	ATF7_+_+
667	ATF7_+_(696r)	ATF7_+_(587g)	ATF7	False	chr3:119342073-119342573	POGLUT1	0.0456123	0.051856	0.00236527	0.00236527	1.419	1	0.341195	0.484157	0.484157	ATF7_+_+
668	ATF7_+_(696r)	ATF7_+_(587g)	ATF7	False	chr2:205857814-205858314	INO80D	0.0264643	0.0525286	0.00139013	0.00139013	5.72569	1	0.559115	3.20132	3.20132	ATF7_+_+
669	ATF7_+_(696r)	ATF7_+_(587g)	ATF7	False	chrX:115058352-115058852	LRCH2	0.121358	0.147628	0.0179158	0.0179158	1.68898	1	0.618684	1.04495	1.04495	ATF7_+_+
670	ATF7_+_(696r)	ATF7_+_(587g)	ATF7	False	chr17:45429535-45430035	PLEKHM1	0.061109	0.174252	0.0106484	0.0106484	6.61053	1	0.329677	2.17934	2.17934	ATF7_+_+
671	ATF7_+_(696r)	ATF7_+_(587g)	ATF7	False	chr19:40413173-40413673	C19orf47	0.0376099	0.0906841	0.00341062	0.00341062	1.44504	1	0.221857	0.320592	0.320592	ATF7_+_+
672	ATF7_+_(696r)	ATF7_+_(587g)	ATF7	False	chr2:3313863-3314363	TRAPPC12	0.0300664	0.0638599	0.00192004	0.00192004	6.80245	1	0.643453	4.37706	4.37706	ATF7_+_+
673	ATF7_+_(696r)	ATF7_+_(587g)	ATF7	False	chr18:44791486-44791986	SETBP1	0.0198708	0.224579	0.00446256	0.00446256	1.93698	1	0.623443	1.2076	1.2076	ATF7_+_+
674	ATF7_+_(696r)	ATF7_+_(587g)	ATF7	False	chr15:65416457-65416957	DPP8	0.025421	0.224305	0.00570205	0.00570205	7.30967	1	0.515496	3.7681	3.7681	ATF7_+_+
675	ATF7_+_(696r)	ATF7_+_(587g)	ATF7	False	chr11:18383271-18383771	GTF2H1	0.145529	0.204413	0.0297479	0.0297479	2.12382	1	0.573243	1.21747	1.21747	ATF7_+_+
676	ATF7_+_(696r)	ATF7_+_(587g)	ATF7	False	chr2:224983067-224983567	DOCK10	0.0698016	0.213108	0.0148753	0.0148753	3.21581	1	0.499131	1.60511	1.60511	ATF7_+_+
677	ATF7_+_(696r)	ATF7_+_(587g)	ATF7	False	chr12:110224242-110224742	ATP2A2	0.0747417	0.359526	0.0268715	0.0268715	1.74075	1	0.51635	0.898835	0.898835	ATF7_+_+
678	ATF7_+_(696r)	ATF7_+_(587g)	ATF7	False	chr1:45442132-45442632	ZSWIM5	0.017352	0.142731	0.00247668	0.00247668	1.72494	1	0.286356	0.493948	0.493948	ATF7_+_+
679	ATF7_+_(696r)	ATF7_+_(587g)	ATF7	False	chr13:24215714-24216214	SPATA13	0.0338676	0.161143	0.00545754	0.00545754	2.18462	1	0.39125	0.854733	0.854733	ATF7_+_+
680	ATF7_+_(696r)	ATF7_+_(587g)	ATF7	False	chr3:150469581-150470081	EIF2A	0.0307573	0.282853	0.0086998	0.0086998	2.31457	1	0.648255	1.50043	1.50043	ATF7_+_+
681	ATF7_+_(696r)	ATF7_+_(587g)	ATF7	False	chr1:193186378-193186878	RO60	0.0881329	0.274256	0.024171	0.024171	1.83217	1	0.562196	1.03004	1.03004	ATF7_+_+
682	ATF7_+_(696r)	ATF7_+_(587g)	ATF7	False	chr6:165649703-165650203	PDE10A	0.0405879	0.154283	0.00626204	0.00626204	3.03978	1	0.453	1.37702	1.37702	ATF7_+_+
683	ATF7_+_(696r)	ATF7_+_(587g)	ATF7	False	chr12:12398020-12398520	DUSP16	0.0370852	0.274225	0.0101697	0.0101697	2.00452	1	0.537232	1.07689	1.07689	ATF7_+_+
684	ATF7_+_(696r)	ATF7_+_(587g)	ATF7	False	chr2:172465646-172466146	PDK1	0.0866052	0.139311	0.0120651	0.0120651	2.35956	1	0.564541	1.33207	1.33207	ATF7_+_+
685	ATF7_+_(696r)	ATF7_+_(587g)	ATF7	False	chr17:16363697-16364197	PIGL	0.0380665	0.270314	0.0102899	0.0102899	1.85882	1	0.465896	0.866018	0.866018	ATF7_+_+
686	ATF7_+_(696r)	ATF7_+_(587g)	ATF7	False	chr12:104022704-104023204	HCFC2	0.0216421	0.267553	0.00579039	0.00579039	2.73369	1	0.57619	1.57512	1.57512	ATF7_+_+
687	ATF7_+_(696r)	ATF7_+_(587g)	ATF7	False	chr9:136372417-136372917	SNAPC4	0.0150927	0.123589	0.00186529	0.00186529	2.39906	1	0.326333	0.782894	0.782894	ATF7_+_+
688	ATF7_+_(696r)	ATF7_+_(587g)	ATF7	False	chr1:45802685-45803185	TMEM69	0.0820239	0.0971012	0.00796462	0.00796462	1.3335	1	0.298466	0.398004	0.398004	ATF7_+_+
689	ATF7_+_(696r)	ATF7_+_(587g)	ATF7	False	chr10:129398821-129399321	MGMT	0.065735	0.385196	0.0253209	0.0253209	16.8941	1	0.659049	11.134	11.134	ATF7_+_+
690	ATF7_+_(696r)	ATF7_+_(587g)	ATF7	False	chr1:223031697-223032197	DISP1	0.10875	0.399936	0.0434932	0.0434932	6.48212	1	0.570168	3.6959	3.6959	ATF7_+_+
691	ATF7_+_(696r)	ATF7_+_(587g)	ATF7	False	chr4:1209106-1209606	UVSSA	0.0199922	0.0918238	0.00183576	0.00183576	8.82914	1	0.424778	3.75043	3.75043	ATF7_+_+
692	ATF7_+_(696r)	ATF7_+_(587g)	ATF7	False	chr10:34768563-34769063	PARD3	0.0218297	0.0727536	0.00158819	0.00158819	4.01686	1	0.684854	2.75096	2.75096	ATF7_+_+
693	ATF7_+_(696r)	ATF7_+_(587g)	ATF7	False	chr1:52665565-52666065	ZYG11B	0.0277065	0.150996	0.00418356	0.00418356	9.08016	1	0.544344	4.94273	4.94273	ATF7_+_+
694	ATF7_+_(696r)	ATF7_+_(587g)	ATF7	False	chr15:82895167-82895667	C15orf40	0.0518087	0.0926802	0.00480164	0.00480164	3.78489	1	0.34764	1.31578	1.31578	ATF7_+_+
695	ATF7_+_(696r)	ATF7_+_(587g)	ATF7	False	chr2:113239991-113240491	PAX8	0.0612334	0.115556	0.00707588	0.00707588	2.05689	1	0.278089	0.571999	0.571999	ATF7_+_+
696	ATF7_+_(696r)	ATF7_+_(587g)	ATF7	False	chr2:28716251-28716751	TRMT61B	0.0356639	0.165321	0.00589601	0.00589601	1.58352	1	0.498766	0.789807	0.789807	ATF7_+_+
697	ATF7_+_(696r)	ATF7_+_(587g)	ATF7	False	chr17:50831362-50831862	SPAG9	0.0122261	0.317904	0.00388674	0.00388674	2.92329	1	0.657088	1.92086	1.92086	ATF7_+_+
698	ATF7_+_(696r)	ATF7_+_(587g)	ATF7	False	chr16:70646142-70646642	COG4	0.02147	0.196974	0.00422905	0.00422905	2.69407	1	0.505189	1.36102	1.36102	ATF7_+_+
699	ATF7_+_(696r)	ATF7_+_(587g)	ATF7	False	chr4:147773127-147773627	ARHGAP10	0.0998945	0.645407	0.0644726	0.0644726	2.60973	1	0.5126	1.33775	1.33775	ATF7_+_+
700	ATF7_+_(696r)	ATF7_+_(587g)	ATF7	False	chr8:17518090-17518590	SLC7A2	0.026963	0.368663	0.00994025	0.00994025	12.0684	1	0.460977	5.56326	5.56326	ATF7_+_+
701	ATF7_+_(696r)	ATF7_+_(587g)	ATF7	False	chr8:17596600-17597100	SLC7A2	0.0346636	0.378365	0.0131155	0.0131155	12.0684	1	0.460977	5.56326	5.56326	ATF7_+_+
702	ATF7_+_(696r)	ATF7_+_(587g)	ATF7	False	chr14:23364158-23364658	PABPN1	0.0109723	0.0648683	0.000711753	0.000711753	1.97093	1	0.309298	0.609605	0.609605	ATF7_+_+
703	ATF7_+_(696r)	ATF7_+_(587g)	ATF7	False	chr16:4013331-4013831	CREBBP	0.0159644	0.164297	0.00262291	0.00262291	2.74027	1	0.691698	1.89544	1.89544	ATF7_+_+
704	ATF7_+_(696r)	ATF7_+_(587g)	ATF7	False	chr1:151195197-151195697	PI4KB	0.0140482	0.0625003	0.000878015	0.000878015	1.59627	1	0.459486	0.733462	0.733462	ATF7_+_+
705	ATF7_+_(696r)	ATF7_+_(587g)	ATF7	False	chr14:55077594-55078094	MAPK1IP1L	0.0278435	0.0915395	0.00254878	0.00254878	3.86493	1	0.626524	2.42147	2.42147	ATF7_+_+
706	ATF7_+_(696r)	ATF7_+_(587g)	ATF7	False	chrX:47278679-47279179	UBA1	0.0543256	0.151807	0.008247	0.008247	2.27382	1	0.388958	0.88442	0.88442	ATF7_+_+
707	ATF7_+_(696r)	ATF7_+_(587g)	ATF7	False	chr7:139058901-139059401	ZC3HAV1	0.0482721	0.0807499	0.00389797	0.00389797	1.44626	1	0.418346	0.605037	0.605037	ATF7_+_+
708	ATF7_+_(696r)	ATF7_+_(587g)	ATF7	False	chr12:112121697-112122197	TRAFD1	0.116105	0.147356	0.0171087	0.0171087	5.22395	1	0.296803	1.55048	1.55048	ATF7_+_+
709	ATF7_+_(696r)	ATF7_+_(587g)	ATF7	False	chr10:32938370-32938870	CCDC7	0.036578	0.247747	0.00906208	0.00906208	15.8259	1	0.670252	10.6074	10.6074	ATF7_+_+
710	ATF7_+_(696r)	ATF7_+_(587g)	ATF7	False	chr16:50627398-50627898	CYLD	0.0375679	0.165379	0.00621294	0.00621294	3.38447	1	0.497835	1.68491	1.68491	ATF7_+_+
711	ATF7_+_(696r)	ATF7_+_(587g)	ATF7	False	chr4:145279116-145279616	ABCE1	0.0426899	0.112548	0.00480467	0.00480467	7.76916	1	0.621124	4.82561	4.82561	ATF7_+_+
712	ATF7_+_(696r)	ATF7_+_(587g)	ATF7	False	chr12:118371342-118371842	SUDS3	0.0828691	0.237679	0.0196962	0.0196962	2.38942	1	0.536958	1.28302	1.28302	ATF7_+_+
713	ATF7_+_(696r)	ATF7_+_(587g)	ATF7	False	chr3:113630008-113630508	SPICE1	0.0796215	0.21189	0.016871	0.016871	1.86088	1	0.555785	1.03425	1.03425	ATF7_+_+
714	ATF7_+_(696r)	ATF7_+_(587g)	ATF7	False	chr2:238529425-238529925	TRAF3IP1	0.041091	0.0608141	0.00249891	0.00249891	3.12075	1	0.385519	1.20311	1.20311	ATF7_+_+
715	ATF7_+_(696r)	ATF7_+_(587g)	ATF7	False	chr4:473451-473951	ZNF141	0.0312398	0.213519	0.0066703	0.0066703	1.58465	1	0.603109	0.955717	0.955717	ATF7_+_+
716	ATF7_+_(696r)	ATF7_+_(587g)	ATF7	False	chr1:27981116-27981616	PPP1R8	0.0466346	0.0900367	0.00419882	0.00419882	1.82461	1	0.377686	0.68913	0.68913	ATF7_+_+
717	ATF7_+_(696r)	ATF7_+_(587g)	ATF7	False	chr7:116526501-116527001	MET	0.0680196	0.387582	0.0263632	0.0263632	1.96051	1	0.345719	0.677784	0.677784	ATF7_+_+
718	ATF7_+_(696r)	ATF7_+_(587g)	ATF7	False	chr7:116805054-116805554	MET	0.0855032	0.409255	0.0349926	0.0349926	1.96051	1	0.345719	0.677784	0.677784	ATF7_+_+
719	ATF7_+_(696r)	ATF7_+_(587g)	ATF7	False	chr2:15630591-15631091	DDX1	0.0822579	0.17144	0.0141023	0.0141023	4.49215	1	0.619783	2.78416	2.78416	ATF7_+_+
720	ATF7_+_(696r)	ATF7_+_(587g)	ATF7	False	chr13:32427953-32428453	N4BP2L1	0.101061	0.187638	0.0189628	0.0189628	1.80193	1	0.378931	0.682808	0.682808	ATF7_+_+
721	ATF7_+_(696r)	ATF7_+_(587g)	ATF7	False	chr10:122504488-122504988	PLEKHA1	0.0353822	0.255896	0.00905416	0.00905416	5.14515	1	0.525891	2.70579	2.70579	ATF7_+_+
722	ATF7_+_(696r)	ATF7_+_(587g)	ATF7	False	chr3:107927428-107927928	BBX	0.0351802	0.261719	0.00920734	0.00920734	3.18755	1	0.70464	2.24607	2.24607	ATF7_+_+
723	ATF7_+_(696r)	ATF7_+_(587g)	ATF7	False	chr11:74673158-74673658	XRRA1	0.0498691	0.252179	0.0125759	0.0125759	4.03996	1	0.679223	2.74403	2.74403	ATF7_+_+
724	ATF7_+_(696r)	ATF7_+_(587g)	ATF7	False	chr7:33157724-33158224	NT5C3A	0.0305036	0.206602	0.0063021	0.0063021	1.45788	1	0.576425	0.840359	0.840359	ATF7_+_+
725	ATF7_+_(696r)	ATF7_+_(587g)	ATF7	False	chr9:92941759-92942259	ZNF484	0.0674209	0.106766	0.00719828	0.00719828	6.63178	1	0.472372	3.13267	3.13267	ATF7_+_+
726	ATF7_+_(696r)	ATF7_+_(587g)	ATF7	False	chr21:32521410-32521910	URB1	0.0322342	0.190809	0.00615057	0.00615057	3.6235	1	0.425579	1.54209	1.54209	ATF7_+_+
727	ATF7_+_(696r)	ATF7_+_(587g)	ATF7	False	chr4:145279116-145279616	OTUD4	0.0432538	0.167611	0.00724981	0.00724981	2.15196	1	0.582357	1.25321	1.25321	ATF7_+_+
728	ATF7_+_(696r)	ATF7_+_(587g)	ATF7	False	chr17:44601787-44602287	GPATCH8	0.0140815	0.134026	0.00188728	0.00188728	1.62198	1	0.708917	1.14985	1.14985	ATF7_+_+
729	ATF7_+_(696r)	ATF7_+_(587g)	ATF7	False	chr13:48412982-48413482	RCBTB2	0.0437586	0.158853	0.00695117	0.00695117	7.66138	1	0.485933	3.72292	3.72292	ATF7_+_+
730	ATF7_+_(696r)	ATF7_+_(587g)	ATF7	False	chr12:15811391-15811891	DERA	0.0763751	0.197056	0.0150502	0.0150502	3.31582	1	0.60351	2.00113	2.00113	ATF7_+_+
731	ATF7_+_(696r)	ATF7_+_(587g)	ATF7	False	chrX:18885517-18886017	ADGRG2	0.250098	0.67024	0.167626	0.167626	1.4201	1	0.359366	0.510337	0.510337	ATF7_+_+
732	ATF7_+_(696r)	ATF7_+_(587g)	ATF7	False	chr20:31485641-31486141	HM13	0.0184332	0.237005	0.00436877	0.00436877	3.04213	1	0.534785	1.62689	1.62689	ATF7_+_+
733	ATF7_+_(696r)	ATF7_+_(587g)	ATF7	False	chr3:196219210-196219710	UBXN7	0.0434305	0.206909	0.00898615	0.00898615	2.95899	1	0.633211	1.87366	1.87366	ATF7_+_+
734	ATF7_+_(696r)	ATF7_+_(587g)	ATF7	False	chr17:55294406-55294906	STXBP4	0.043831	0.20104	0.00881176	0.00881176	1.63464	1	0.58287	0.952781	0.952781	ATF7_+_+
735	ATF7_+_(696r)	ATF7_+_(587g)	ATF7	False	chr20:18739706-18740206	DTD1	0.0530516	0.14808	0.0078559	0.0078559	3.71136	1	0.420705	1.56139	1.56139	ATF7_+_+
736	ATF7_+_(696r)	ATF7_+_(587g)	ATF7	False	chr15:65259258-65259758	CLPX	0.0111826	0.24026	0.00268672	0.00268672	2.32155	1	0.611254	1.41906	1.41906	ATF7_+_+
737	ATF7_+_(696r)	ATF7_+_(587g)	ATF7	False	chr15:65245496-65245996	CLPX	0.0253625	0.27084	0.00686919	0.00686919	2.32155	1	0.611254	1.41906	1.41906	ATF7_+_+
738	ATF7_+_(696r)	ATF7_+_(587g)	ATF7	False	chr8:30604873-30605373	GTF2E2	0.0831587	0.185943	0.0154627	0.0154627	4.02815	1	0.450305	1.8139	1.8139	ATF7_+_+
739	ATF7_+_(696r)	ATF7_+_(587g)	ATF7	False	chr2:127508626-127509126	MAP3K2	0.0334364	0.291689	0.00975303	0.00975303	2.26433	1	0.690234	1.56292	1.56292	ATF7_+_+
740	ATF7_+_(696r)	ATF7_+_(587g)	ATF7	False	chr20:33562182-33562682	CBFA2T2	0.0245469	0.204106	0.00501016	0.00501016	7.11841	1	0.681706	4.85267	4.85267	ATF7_+_+
741	ATF7_+_(696r)	ATF7_+_(587g)	ATF7	False	chr13:32969312-32969812	STARD13	0.0478931	0.35662	0.0170797	0.0170797	17.8983	1	0.662339	11.8547	11.8547	ATF7_+_+
742	ATF7_+_(696r)	ATF7_+_(587g)	ATF7	False	chr20:58585375-58585875	VAPB	0.0206093	0.120539	0.00248422	0.00248422	10.4915	1	0.616668	6.46978	6.46978	ATF7_+_+
743	ATF7_+_(696r)	ATF7_+_(587g)	ATF7	False	chr20:58597581-58598081	VAPB	0.0221749	0.193109	0.00428216	0.00428216	10.4915	1	0.616668	6.46978	6.46978	ATF7_+_+
744	ATF7_+_(696r)	ATF7_+_(587g)	ATF7	False	chr19:38919794-38920294	FBXO17	0.0523395	0.271675	0.0142193	0.0142193	7.46841	1	0.591766	4.41956	4.41956	ATF7_+_+
745	ATF7_+_(696r)	ATF7_+_(587g)	ATF7	False	chr13:97140530-97141030	MBNL2	0.020323	0.269282	0.00547261	0.00547261	1.96465	1	0.702285	1.37974	1.37974	ATF7_+_+
746	ATF7_+_(696r)	ATF7_+_(587g)	ATF7	False	chr1:16111894-16112394	FBXO42	0.0258067	0.175464	0.00452817	0.00452817	5.70006	1	0.681243	3.88313	3.88313	ATF7_+_+
747	ATF7_+_(696r)	ATF7_+_(587g)	ATF7	False	chr10:80158512-80159012	ANXA11	0.141534	0.347566	0.0491926	0.0491926	1.68854	1	0.528563	0.892501	0.892501	ATF7_+_+
748	ATF7_+_(696r)	ATF7_+_(587g)	ATF7	False	chr1:16620345-16620845	CROCC	0.00928427	0.14068	0.00130611	0.00130611	4.60857	1	0.414756	1.91143	1.91143	ATF7_+_+
749	ATF7_+_(696r)	ATF7_+_(587g)	ATF7	False	chr7:4725127-4725627	FOXK1	0.039513	0.308797	0.0122015	0.0122015	4.54299	1	0.513867	2.33449	2.33449	ATF7_+_+
750	ATF7_+_(696r)	ATF7_+_(587g)	ATF7	False	chr1:112700668-112701168	CAPZA1	0.0116518	0.102484	0.00119412	0.00119412	2.47154	1	0.631116	1.55983	1.55983	ATF7_+_+
751	ATF7_+_(696r)	ATF7_+_(587g)	ATF7	False	chr22:31963866-31964366	DEPDC5	0.0184626	0.0763676	0.00140995	0.00140995	2.51602	1	0.484353	1.21864	1.21864	ATF7_+_+
752	ATF7_+_(696r)	ATF7_+_(587g)	ATF7	False	chr15:31062787-31063287	FAN1	0.0747848	0.130123	0.0097312	0.0097312	1.66699	1	0.449166	0.748754	0.748754	ATF7_+_+
753	ATF7_+_(696r)	ATF7_+_(587g)	ATF7	False	chr20:7866157-7866657	TMX4	0.0821937	0.245655	0.0201913	0.0201913	4.28319	1	0.39919	1.70981	1.70981	ATF7_+_+
754	ATF7_+_(696r)	ATF7_+_(587g)	ATF7	False	chr11:130403195-130403695	ZBTB44	0.0354467	0.198411	0.00703301	0.00703301	3.59511	1	0.594775	2.13828	2.13828	ATF7_+_+
755	ATF7_+_(696r)	ATF7_+_(587g)	ATF7	False	chr5:78518369-78518869	SCAMP1	0.0276307	0.180075	0.00497561	0.00497561	2.30646	1	0.558861	1.28899	1.28899	ATF7_+_+
756	ATF7_+_(696r)	ATF7_+_(587g)	ATF7	False	chr2:118148732-118149232	INSIG2	0.13983	0.235447	0.0329227	0.0329227	1.35508	1	0.482502	0.65383	0.65383	ATF7_+_+
757	ATF7_+_(696r)	ATF7_+_(587g)	ATF7	False	chrX:47278679-47279179	RBM10	0.0350502	0.12912	0.00452568	0.00452568	6.40467	1	0.436137	2.79331	2.79331	ATF7_+_+
758	ATF7_+_(696r)	ATF7_+_(587g)	ATF7	False	chr12:93825387-93825887	CRADD	0.0253809	0.166384	0.00422298	0.00422298	1.88078	1	0.590375	1.11037	1.11037	ATF7_+_+
759	ATF7_+_(696r)	ATF7_+_(587g)	ATF7	False	chr12:1590230-1590730	ADIPOR2	0.0470574	0.326865	0.0153814	0.0153814	1.44251	1	0.498843	0.719588	0.719588	ATF7_+_+
760	ATF7_+_(696r)	ATF7_+_(587g)	ATF7	False	chr2:238155336-238155836	PER2	0.0148516	0.0752967	0.00111827	0.00111827	4.77274	1	0.371225	1.77176	1.77176	ATF7_+_+
761	ATF7_+_(696r)	ATF7_+_(587g)	ATF7	False	chr10:133259122-133259622	TUBGCP2	0.0298322	0.217196	0.00647942	0.00647942	2.48197	1	0.476655	1.18304	1.18304	ATF7_+_+
762	ATF7_+_(696r)	ATF7_+_(587g)	ATF7	False	chr3:45551505-45552005	SACM1L	0.0537555	0.275653	0.0148179	0.0148179	3.04803	1	0.544345	1.65918	1.65918	ATF7_+_+
763	ATF7_+_(696r)	ATF7_+_(587g)	ATF7	False	chr19:1855274-1855774	BTBD2	0.0274373	0.167798	0.00460392	0.00460392	2.43038	1	0.316345	0.768839	0.768839	ATF7_+_+
764	ATF7_+_(696r)	ATF7_+_(587g)	ATF7	False	chr10:110426555-110427055	MXI1	0.0615988	0.171858	0.0105862	0.0105862	4.08738	1	0.539812	2.20642	2.20642	ATF7_+_+
765	ATF7_+_(696r)	ATF7_+_(587g)	ATF7	False	chrX:18885517-18886017	PHKA2	0.193184	0.199975	0.038632	0.038632	1.30549	1	0.440196	0.57467	0.57467	ATF7_+_+
766	ATF7_+_(696r)	ATF7_+_(587g)	ATF7	False	chr2:219274515-219275015	SLC23A3	0.066634	0.141124	0.00940368	0.00940368	4.10389	1	0.196205	0.805202	0.805202	ATF7_+_+
767	ATF7_+_(696r)	ATF7_+_(587g)	ATF7	False	chr1:175072602-175073102	RABGAP1L	0.0285929	0.18119	0.00518074	0.00518074	5.31702	1	0.656404	3.49012	3.49012	ATF7_+_+
768	ATF7_+_(696r)	ATF7_+_(587g)	ATF7	False	chr1:87226203-87226703	HS2ST1	0.0623549	0.245793	0.0153264	0.0153264	4.99806	1	0.587207	2.93489	2.93489	ATF7_+_+
769	ATF7_+_(696r)	ATF7_+_(587g)	ATF7	False	chr16:1311699-1312199	GNPTG	0.0204957	0.0959839	0.00196726	0.00196726	1.58721	1	0.306115	0.48587	0.48587	ATF7_+_+
770	ATF7_+_(696r)	ATF7_+_(587g)	ATF7	False	chr5:65808239-65808739	TRAPPC13	0.0315034	0.0993786	0.00313076	0.00313076	2.23737	1	0.542648	1.21411	1.21411	ATF7_+_+
771	ATF7_+_(696r)	ATF7_+_(587g)	ATF7	False	chr11:67277456-67277956	KDM2A	0.0202194	0.193563	0.00391371	0.00391371	6.77878	1	0.726303	4.92345	4.92345	ATF7_+_+
772	ATF7_+_(696r)	ATF7_+_(587g)	ATF7	False	chr10:114023184-114023684	CCDC186	0.0289002	0.0704211	0.00203519	0.00203519	2.1229	1	0.522523	1.10927	1.10927	ATF7_+_+
773	ATF7_+_(696r)	ATF7_+_(587g)	ATF7	False	chr19:36151195-36151695	ZNF565	0.0288882	0.115228	0.00332874	0.00332874	3.57987	1	0.492261	1.76223	1.76223	ATF7_+_+
774	ATF7_+_(696r)	ATF7_+_(587g)	ATF7	False	chr10:73039475-73039975	FAM149B1	0.0393962	0.226311	0.0089158	0.0089158	5.30302	1	0.560899	2.97446	2.97446	ATF7_+_+
775	ATF7_+_(696r)	ATF7_+_(587g)	ATF7	False	chr4:114087614-114088114	ARSJ	0.0579958	0.150805	0.00874605	0.00874605	3.69443	1	0.441252	1.63017	1.63017	ATF7_+_+
776	ATF7_+_(696r)	ATF7_+_(587g)	ATF7	False	chr9:88257976-88258476	SPIN1	0.0286903	0.165644	0.00475237	0.00475237	4.00816	1	0.580609	2.32717	2.32717	ATF7_+_+
777	ATF7_+_(696r)	ATF7_+_(587g)	ATF7	False	chr1:32142659-32143159	KPNA6	0.0151704	0.0780699	0.00118435	0.00118435	1.47755	1	0.574962	0.849538	0.849538	ATF7_+_+
778	ATF7_+_(696r)	ATF7_+_(587g)	ATF7	False	chr15:64430276-64430776	ZNF609	0.0253099	0.0962327	0.00243564	0.00243564	2.72676	1	0.697932	1.90309	1.90309	ATF7_+_+
779	ATF7_+_(696r)	ATF7_+_(587g)	ATF7	False	chr8:123658103-123658603	FAM91A1	0.0628469	0.0835752	0.00525244	0.00525244	3.01012	1	0.521329	1.56926	1.56926	ATF7_+_+
780	ATF7_+_(696r)	ATF7_+_(587g)	ATF7	False	chr1:247347824-247348324	ZNF496	0.0586826	0.12947	0.00759761	0.00759761	6.75083	1	0.430913	2.90902	2.90902	ATF7_+_+
781	ATF7_+_(696r)	ATF7_+_(587g)	ATF7	False	chr6:80466897-80467397	BCKDHB	0.0888069	0.299105	0.0265626	0.0265626	2.49417	1	0.447573	1.11632	1.11632	ATF7_+_+
782	ATF7_+_(696r)	ATF7_+_(587g)	ATF7	False	chr3:119342073-119342573	TMEM39A	0.0463679	0.269285	0.0124862	0.0124862	2.01856	1	0.615505	1.24244	1.24244	ATF7_+_+
783	ATF7_+_(696r)	ATF7_+_(587g)	ATF7	False	chr2:17849266-17849766	KCNS3	0.0113863	0.0723676	0.000824002	0.000824002	1.56936	1	0.299665	0.470282	0.470282	ATF7_+_+
784	ATF7_+_(696r)	ATF7_+_(587g)	ATF7	False	chr15:83477343-83477843	SH3GL3	0.100876	0.599283	0.0604535	0.0604535	1.8898	1	0.345544	0.653011	0.653011	ATF7_+_+
785	ATF7_+_(696r)	ATF7_+_(587g)	ATF7	False	chr5:38799809-38800309	OSMR	0.0166533	0.126717	0.00211026	0.00211026	4.28617	1	0.439764	1.8849	1.8849	ATF7_+_+
786	ATF7_+_(696r)	ATF7_+_(587g)	ATF7	False	chr13:110870210-110870710	ANKRD10	0.0381953	0.207571	0.00792823	0.00792823	1.38371	1	0.61624	0.852696	0.852696	ATF7_+_+
787	ATF7_+_(696r)	ATF7_+_(587g)	ATF7	False	chr3:196219210-196219710	TCTEX1D2	0.0702505	0.16237	0.0114066	0.0114066	3.88658	1	0.357621	1.38992	1.38992	ATF7_+_+
788	ATF7_+_(696r)	ATF7_+_(587g)	ATF7	False	chr19:36151195-36151695	ZNF146	0.0412753	0.236028	0.00974212	0.00974212	3.10037	1	0.659694	2.0453	2.0453	ATF7_+_+
789	ATF7_+_(696r)	ATF7_+_(587g)	ATF7	False	chr14:73222906-73223406	RBM25	0.0397725	0.289907	0.0115303	0.0115303	19.0301	1	0.696633	13.257	13.257	ATF7_+_+
790	ATF7_+_(696r)	ATF7_+_(587g)	ATF7	False	chr2:159202579-159203079	BAZ2B	0.051643	0.201429	0.0104024	0.0104024	2.48157	1	0.694109	1.72248	1.72248	ATF7_+_+
791	ATF7_+_(696r)	ATF7_+_(587g)	ATF7	False	chr16:84618578-84619078	USP10	0.0200788	0.238044	0.00477963	0.00477963	2.04621	1	0.538124	1.10112	1.10112	ATF7_+_+
792	ATF7_+_(696r)	ATF7_+_(587g)	ATF7	False	chr17:1783865-1784365	SMYD4	0.0128936	0.135293	0.00174441	0.00174441	2.5216	1	0.423812	1.06869	1.06869	ATF7_+_+
793	ATF7_+_(696r)	ATF7_+_(587g)	ATF7	False	chr16:4601281-4601781	ZNF500	0.03181	0.130404	0.00414817	0.00414817	3.45074	1	0.309128	1.06672	1.06672	ATF7_+_+
794	ATF7_+_(696r)	ATF7_+_(587g)	ATF7	False	chr15:78316164-78316664	IREB2	0.0317353	0.189829	0.00602429	0.00602429	6.60878	1	0.631602	4.17412	4.17412	ATF7_+_+
795	ATF7_+_(696r)	ATF7_+_(587g)	ATF7	False	chr12:124651858-124652358	SCARB1	0.0316154	0.200071	0.00632533	0.00632533	2.36713	1	0.362011	0.856928	0.856928	ATF7_+_+
0	BACH1_+_(2414r)	BACH1_+_(1139g)	BACH1	False	chr4:78645857-78646357	BMP2K	0.041345	0.129161	0.00534014	0.00534014	5.50713	1	0.548696	3.02174	3.02174	BACH1_+_+
1	BACH1_+_(2414r)	BACH1_+_(1139g)	BACH1	False	chr4:74840886-74841386	PARM1	0.200885	0.245596	0.0493365	0.0493365	2.60618	1	0.375761	0.9793	0.9793	BACH1_+_+
2	BACH1_+_(2414r)	BACH1_+_(1139g)	BACH1	False	chr4:74934398-74934898	PARM1	0.0493381	0.101872	0.00502615	0.00502615	2.60618	1	0.375761	0.9793	0.9793	BACH1_+_+
3	BACH1_+_(2414r)	BACH1_+_(1139g)	BACH1	False	chr5:169003524-169004024	SLIT3	0.0289958	0.332912	0.00965305	0.00965305	3.28045	1	0.534018	1.75182	1.75182	BACH1_+_+
4	BACH1_+_(2414r)	BACH1_+_(1139g)	BACH1	False	chr5:168976391-168976891	SLIT3	0.0210825	0.461366	0.00972673	0.00972673	3.28045	1	0.534018	1.75182	1.75182	BACH1_+_+
5	BACH1_+_(2414r)	BACH1_+_(1139g)	BACH1	False	chr5:168653632-168654132	SLIT3	0.0713194	0.491721	0.0350692	0.0350692	3.28045	1	0.534018	1.75182	1.75182	BACH1_+_+
6	BACH1_+_(2414r)	BACH1_+_(1139g)	BACH1	False	chr5:169248502-169249002	SLIT3	0.0199933	0.371995	0.00743743	0.00743743	3.28045	1	0.534018	1.75182	1.75182	BACH1_+_+
7	BACH1_+_(2414r)	BACH1_+_(1139g)	BACH1	False	chr5:168654190-168654690	SLIT3	0.0420622	0.519167	0.0218373	0.0218373	3.28045	1	0.534018	1.75182	1.75182	BACH1_+_+
8	BACH1_+_(2414r)	BACH1_+_(1139g)	BACH1	False	chr10:102647031-102647531	SFXN2	0.024897	0.22252	0.00554008	0.00554008	1.31581	1	0.338926	0.445964	0.445964	BACH1_+_+
9	BACH1_+_(2414r)	BACH1_+_(1139g)	BACH1	False	chr10:102632546-102633046	SFXN2	0.0201459	0.103966	0.00209449	0.00209449	1.31581	1	0.338926	0.445964	0.445964	BACH1_+_+
10	BACH1_+_(2414r)	BACH1_+_(1139g)	BACH1	False	chr10:102674568-102675068	SFXN2	0.0295001	0.221867	0.00654509	0.00654509	1.31581	1	0.338926	0.445964	0.445964	BACH1_+_+
11	BACH1_+_(2414r)	BACH1_+_(1139g)	BACH1	False	chr10:102801333-102801833	SFXN2	0.0344498	0.131585	0.00453309	0.00453309	1.31581	1	0.338926	0.445964	0.445964	BACH1_+_+
12	BACH1_+_(2414r)	BACH1_+_(1139g)	BACH1	False	chr10:102629496-102629996	SFXN2	0.020653	0.16443	0.00339597	0.00339597	1.31581	1	0.338926	0.445964	0.445964	BACH1_+_+
13	BACH1_+_(2414r)	BACH1_+_(1139g)	BACH1	False	chr22:17845714-17846214	MICAL3	0.041348	0.257159	0.010633	0.010633	1.33928	1	0.479198	0.641782	0.641782	BACH1_+_+
14	BACH1_+_(2414r)	BACH1_+_(1139g)	BACH1	False	chr22:17923058-17923558	MICAL3	0.0425231	0.175698	0.00747122	0.00747122	1.33928	1	0.479198	0.641782	0.641782	BACH1_+_+
15	BACH1_+_(2414r)	BACH1_+_(1139g)	BACH1	False	chr22:18023466-18023966	MICAL3	0.053906	0.310082	0.0167153	0.0167153	1.33928	1	0.479198	0.641782	0.641782	BACH1_+_+
16	BACH1_+_(2414r)	BACH1_+_(1139g)	BACH1	False	chr22:17910494-17910994	MICAL3	0.0761099	0.290166	0.0220845	0.0220845	1.33928	1	0.479198	0.641782	0.641782	BACH1_+_+
17	BACH1_+_(2414r)	BACH1_+_(1139g)	BACH1	False	chr22:18157086-18157586	MICAL3	0.0255228	0.265227	0.00676933	0.00676933	1.33928	1	0.479198	0.641782	0.641782	BACH1_+_+
18	BACH1_+_(2414r)	BACH1_+_(1139g)	BACH1	False	chr8:13453969-13454469	DLC1	0.0269214	0.563921	0.0151816	0.0151816	6.71553	1	0.510119	3.42572	3.42572	BACH1_+_+
19	BACH1_+_(2414r)	BACH1_+_(1139g)	BACH1	False	chr8:13596098-13596598	DLC1	0.0218479	0.586562	0.0128152	0.0128152	6.71553	1	0.510119	3.42572	3.42572	BACH1_+_+
20	BACH1_+_(2414r)	BACH1_+_(1139g)	BACH1	False	chr2:9398724-9399224	ADAM17	0.0644155	0.244993	0.0157814	0.0157814	2.10931	1	0.514448	1.08513	1.08513	BACH1_+_+
21	BACH1_+_(2414r)	BACH1_+_(1139g)	BACH1	False	chr1:89660242-89660742	LRRC8C	0.0423784	0.0742866	0.00314815	0.00314815	1.22404	1	0.495966	0.607084	0.607084	BACH1_+_+
22	BACH1_+_(2414r)	BACH1_+_(1139g)	BACH1	False	chr1:89724884-89725384	LRRC8C	0.0313278	0.138376	0.00433502	0.00433502	1.22404	1	0.495966	0.607084	0.607084	BACH1_+_+
23	BACH1_+_(2414r)	BACH1_+_(1139g)	BACH1	False	chr12:108587745-108588245	FICD	0.0281385	0.109457	0.00307997	0.00307997	0.860156	1	0.204525	0.175923	0.175923	BACH1_+_+
24	BACH1_+_(2414r)	BACH1_+_(1139g)	BACH1	False	chr21:46296322-46296822	PCNT	0.0457641	0.210761	0.00964529	0.00964529	1.06852	1	0.473099	0.505515	0.505515	BACH1_+_+
25	BACH1_+_(2414r)	BACH1_+_(1139g)	BACH1	False	chr1:203480465-203480965	ATP2B4	0.0196022	0.262152	0.00513876	0.00513876	0.63971	1	0.541181	0.346199	0.346199	BACH1_+_+
26	BACH1_+_(2414r)	BACH1_+_(1139g)	BACH1	False	chr1:203673829-203674329	ATP2B4	0.0428885	0.375464	0.0161031	0.0161031	0.63971	1	0.541181	0.346199	0.346199	BACH1_+_+
27	BACH1_+_(2414r)	BACH1_+_(1139g)	BACH1	False	chr1:203555639-203556139	ATP2B4	0.0359076	0.359683	0.0129154	0.0129154	0.63971	1	0.541181	0.346199	0.346199	BACH1_+_+
28	BACH1_+_(2414r)	BACH1_+_(1139g)	BACH1	False	chr1:203504586-203505086	ATP2B4	0.0225364	0.33532	0.0075569	0.0075569	0.63971	1	0.541181	0.346199	0.346199	BACH1_+_+
29	BACH1_+_(2414r)	BACH1_+_(1139g)	BACH1	False	chr1:109299042-109299542	SORT1	0.0401675	0.179707	0.00721841	0.00721841	1.70425	1	0.361721	0.616462	0.616462	BACH1_+_+
30	BACH1_+_(2414r)	BACH1_+_(1139g)	BACH1	False	chr1:109240555-109241055	SORT1	0.039138	0.0977059	0.00382401	0.00382401	1.70425	1	0.361721	0.616462	0.616462	BACH1_+_+
31	BACH1_+_(2414r)	BACH1_+_(1139g)	BACH1	False	chr1:109392918-109393418	SORT1	0.0211211	0.196528	0.00415089	0.00415089	1.70425	1	0.361721	0.616462	0.616462	BACH1_+_+
32	BACH1_+_(2414r)	BACH1_+_(1139g)	BACH1	False	chr1:109299585-109300085	SORT1	0.0447981	0.203264	0.00910584	0.00910584	1.70425	1	0.361721	0.616462	0.616462	BACH1_+_+
33	BACH1_+_(2414r)	BACH1_+_(1139g)	BACH1	False	chr14:103628070-103628570	KLC1	0.0216688	0.264149	0.0057238	0.0057238	2.3005	1	0.568135	1.307	1.307	BACH1_+_+
34	BACH1_+_(2414r)	BACH1_+_(1139g)	BACH1	False	chr14:103808328-103808828	KLC1	0.0327196	0.280556	0.00917969	0.00917969	2.3005	1	0.568135	1.307	1.307	BACH1_+_+
35	BACH1_+_(2414r)	BACH1_+_(1139g)	BACH1	False	chr14:103540470-103540970	KLC1	0.0305156	0.312157	0.00952566	0.00952566	2.3005	1	0.568135	1.307	1.307	BACH1_+_+
36	BACH1_+_(2414r)	BACH1_+_(1139g)	BACH1	False	chr14:103519184-103519684	KLC1	0.0206667	0.265637	0.00548983	0.00548983	2.3005	1	0.568135	1.307	1.307	BACH1_+_+
37	BACH1_+_(2414r)	BACH1_+_(1139g)	BACH1	False	chr14:103576561-103577061	KLC1	0.0554412	0.308957	0.017129	0.017129	2.3005	1	0.568135	1.307	1.307	BACH1_+_+
38	BACH1_+_(2414r)	BACH1_+_(1139g)	BACH1	False	chr14:103517829-103518329	KLC1	0.0266598	0.298963	0.0079703	0.0079703	2.3005	1	0.568135	1.307	1.307	BACH1_+_+
39	BACH1_+_(2414r)	BACH1_+_(1139g)	BACH1	False	chr20:19661671-19662171	RIN2	0.0284805	0.145053	0.00413117	0.00413117	0.643751	1	0.521716	0.335855	0.335855	BACH1_+_+
40	BACH1_+_(2414r)	BACH1_+_(1139g)	BACH1	False	chr20:19975268-19975768	RIN2	0.0255034	0.301458	0.00768823	0.00768823	0.643751	1	0.521716	0.335855	0.335855	BACH1_+_+
41	BACH1_+_(2414r)	BACH1_+_(1139g)	BACH1	False	chr20:19992935-19993435	RIN2	0.0472512	0.330297	0.0156069	0.0156069	0.643751	1	0.521716	0.335855	0.335855	BACH1_+_+
42	BACH1_+_(2414r)	BACH1_+_(1139g)	BACH1	False	chr20:20010579-20011079	RIN2	0.0240239	0.245949	0.00590865	0.00590865	0.643751	1	0.521716	0.335855	0.335855	BACH1_+_+
43	BACH1_+_(2414r)	BACH1_+_(1139g)	BACH1	False	chr20:19887555-19888055	RIN2	0.0198561	0.0663249	0.00131696	0.00131696	0.643751	1	0.521716	0.335855	0.335855	BACH1_+_+
44	BACH1_+_(2414r)	BACH1_+_(1139g)	BACH1	False	chr7:16637294-16637794	BZW2	0.0972859	0.151076	0.0146975	0.0146975	7.411	1	0.372343	2.75944	2.75944	BACH1_+_+
45	BACH1_+_(2414r)	BACH1_+_(1139g)	BACH1	False	chr7:16660900-16661400	BZW2	0.0816002	0.215008	0.0175447	0.0175447	7.411	1	0.372343	2.75944	2.75944	BACH1_+_+
46	BACH1_+_(2414r)	BACH1_+_(1139g)	BACH1	False	chr17:82848037-82848537	B3GNTL1	0.0199337	0.151504	0.00302003	0.00302003	0.754442	1	0.394575	0.297684	0.297684	BACH1_+_+
47	BACH1_+_(2414r)	BACH1_+_(1139g)	BACH1	False	chr17:83195569-83196069	B3GNTL1	0.0399857	0.140252	0.00560806	0.00560806	0.754442	1	0.394575	0.297684	0.297684	BACH1_+_+
48	BACH1_+_(2414r)	BACH1_+_(1139g)	BACH1	False	chr17:83055981-83056481	B3GNTL1	0.0295095	0.184253	0.0054372	0.0054372	0.754442	1	0.394575	0.297684	0.297684	BACH1_+_+
49	BACH1_+_(2414r)	BACH1_+_(1139g)	BACH1	False	chr17:83161593-83162093	B3GNTL1	0.0263023	0.183183	0.00481812	0.00481812	0.754442	1	0.394575	0.297684	0.297684	BACH1_+_+
50	BACH1_+_(2414r)	BACH1_+_(1139g)	BACH1	False	chr17:83189631-83190131	B3GNTL1	0.0183206	0.206839	0.00378941	0.00378941	0.754442	1	0.394575	0.297684	0.297684	BACH1_+_+
51	BACH1_+_(2414r)	BACH1_+_(1139g)	BACH1	False	chr17:83196846-83197346	B3GNTL1	0.036251	0.259282	0.00939923	0.00939923	0.754442	1	0.394575	0.297684	0.297684	BACH1_+_+
52	BACH1_+_(2414r)	BACH1_+_(1139g)	BACH1	False	chr17:82866669-82867169	B3GNTL1	0.0180179	0.14388	0.00259241	0.00259241	0.754442	1	0.394575	0.297684	0.297684	BACH1_+_+
53	BACH1_+_(2414r)	BACH1_+_(1139g)	BACH1	False	chr17:82795165-82795665	B3GNTL1	0.0328323	0.21911	0.00719387	0.00719387	0.754442	1	0.394575	0.297684	0.297684	BACH1_+_+
54	BACH1_+_(2414r)	BACH1_+_(1139g)	BACH1	False	chr11:96228466-96228966	CCDC82	0.0964232	0.252727	0.0243688	0.0243688	1.79456	1	0.536812	0.963338	0.963338	BACH1_+_+
55	BACH1_+_(2414r)	BACH1_+_(1139g)	BACH1	False	chr1:29240521-29241021	SRSF4	0.0173574	0.290494	0.00504222	0.00504222	3.4562	1	0.573596	1.98246	1.98246	BACH1_+_+
56	BACH1_+_(2414r)	BACH1_+_(1139g)	BACH1	False	chr10:72325262-72325762	DNAJB12	0.0157297	0.13847	0.0021781	0.0021781	1.45236	1	0.24426	0.354754	0.354754	BACH1_+_+
57	BACH1_+_(2414r)	BACH1_+_(1139g)	BACH1	False	chr10:72309691-72310191	DNAJB12	0.0514084	0.145523	0.00748112	0.00748112	1.45236	1	0.24426	0.354754	0.354754	BACH1_+_+
58	BACH1_+_(2414r)	BACH1_+_(1139g)	BACH1	False	chr10:72335495-72335995	DNAJB12	0.0278664	0.148276	0.00413191	0.00413191	1.45236	1	0.24426	0.354754	0.354754	BACH1_+_+
59	BACH1_+_(2414r)	BACH1_+_(1139g)	BACH1	False	chr10:72297166-72297666	DNAJB12	0.03168	0.168404	0.00533505	0.00533505	1.45236	1	0.24426	0.354754	0.354754	BACH1_+_+
60	BACH1_+_(2414r)	BACH1_+_(1139g)	BACH1	False	chrX:11499570-11500070	ARHGAP6	0.04897	0.331877	0.016252	0.016252	0.895719	1	0.494232	0.442693	0.442693	BACH1_+_+
61	BACH1_+_(2414r)	BACH1_+_(1139g)	BACH1	False	chrX:11759270-11759770	ARHGAP6	0.0208404	0.255615	0.00532713	0.00532713	0.895719	1	0.494232	0.442693	0.442693	BACH1_+_+
62	BACH1_+_(2414r)	BACH1_+_(1139g)	BACH1	False	chrX:11064845-11065345	ARHGAP6	0.0330167	0.293256	0.00968234	0.00968234	0.895719	1	0.494232	0.442693	0.442693	BACH1_+_+
63	BACH1_+_(2414r)	BACH1_+_(1139g)	BACH1	False	chrX:11265812-11266312	ARHGAP6	0.0305403	0.322673	0.00985456	0.00985456	0.895719	1	0.494232	0.442693	0.442693	BACH1_+_+
64	BACH1_+_(2414r)	BACH1_+_(1139g)	BACH1	False	chr9:127828331-127828831	CDK9	0.0175725	0.0938796	0.0016497	0.0016497	1.77185	1	0.233741	0.414153	0.414153	BACH1_+_+
65	BACH1_+_(2414r)	BACH1_+_(1139g)	BACH1	False	chr9:127711926-127712426	CDK9	0.0538371	0.0598276	0.00322095	0.00322095	1.77185	1	0.233741	0.414153	0.414153	BACH1_+_+
66	BACH1_+_(2414r)	BACH1_+_(1139g)	BACH1	False	chr9:127875530-127876030	CDK9	0.0231261	0.0898084	0.00207692	0.00207692	1.77185	1	0.233741	0.414153	0.414153	BACH1_+_+
67	BACH1_+_(2414r)	BACH1_+_(1139g)	BACH1	False	chr9:127844982-127845482	CDK9	0.0289515	0.120378	0.00348513	0.00348513	1.77185	1	0.233741	0.414153	0.414153	BACH1_+_+
68	BACH1_+_(2414r)	BACH1_+_(1139g)	BACH1	False	chr9:127835839-127836339	CDK9	0.0166716	0.07403	0.0012342	0.0012342	1.77185	1	0.233741	0.414153	0.414153	BACH1_+_+
69	BACH1_+_(2414r)	BACH1_+_(1139g)	BACH1	False	chr15:63476135-63476635	HERC1	0.0315676	0.291479	0.00920129	0.00920129	1.5263	1	0.628744	0.959652	0.959652	BACH1_+_+
70	BACH1_+_(2414r)	BACH1_+_(1139g)	BACH1	False	chr15:63909927-63910427	HERC1	0.0211446	0.196022	0.00414482	0.00414482	1.5263	1	0.628744	0.959652	0.959652	BACH1_+_+
71	BACH1_+_(2414r)	BACH1_+_(1139g)	BACH1	False	chr15:63597047-63597547	HERC1	0.0372414	0.261506	0.00973886	0.00973886	1.5263	1	0.628744	0.959652	0.959652	BACH1_+_+
72	BACH1_+_(2414r)	BACH1_+_(1139g)	BACH1	False	chr15:63501293-63501793	HERC1	0.0878465	0.466904	0.0410159	0.0410159	1.5263	1	0.628744	0.959652	0.959652	BACH1_+_+
73	BACH1_+_(2414r)	BACH1_+_(1139g)	BACH1	False	chr15:63553359-63553859	HERC1	0.0172397	0.240321	0.00414307	0.00414307	1.5263	1	0.628744	0.959652	0.959652	BACH1_+_+
74	BACH1_+_(2414r)	BACH1_+_(1139g)	BACH1	False	chr17:69141673-69142173	ABCA10	0.134839	0.420624	0.0567167	0.0567167	1.24656	1	0.0790262	0.0985107	0.0985107	BACH1_+_+
75	BACH1_+_(2414r)	BACH1_+_(1139g)	BACH1	False	chr17:69060762-69061262	ABCA10	0.108137	0.480068	0.051913	0.051913	1.24656	1	0.0790262	0.0985107	0.0985107	BACH1_+_+
76	BACH1_+_(2414r)	BACH1_+_(1139g)	BACH1	False	chr20:44180774-44181274	FITM2	0.0742877	0.0893476	0.00663743	0.00663743	0.708974	1	0.217748	0.154378	0.154378	BACH1_+_+
77	BACH1_+_(2414r)	BACH1_+_(1139g)	BACH1	False	chr2:10497833-10498333	HPCAL1	0.0505316	0.0639371	0.00323084	0.00323084	0.854543	1	0.115646	0.0988247	0.0988247	BACH1_+_+
78	BACH1_+_(2414r)	BACH1_+_(1139g)	BACH1	False	chr2:10285510-10286010	HPCAL1	0.0347338	0.111044	0.00385699	0.00385699	0.854543	1	0.115646	0.0988247	0.0988247	BACH1_+_+
79	BACH1_+_(2414r)	BACH1_+_(1139g)	BACH1	False	chr2:10405345-10405845	HPCAL1	0.0245589	0.0663577	0.00162967	0.00162967	0.854543	1	0.115646	0.0988247	0.0988247	BACH1_+_+
80	BACH1_+_(2414r)	BACH1_+_(1139g)	BACH1	False	chr10:88951654-88952154	ACTA2	0.0554005	0.155067	0.00859079	0.00859079	1.71837	1	0.290121	0.498536	0.498536	BACH1_+_+
81	BACH1_+_(2414r)	BACH1_+_(1139g)	BACH1	False	chr10:88926483-88926983	ACTA2	0.0230311	0.25676	0.00591347	0.00591347	1.71837	1	0.290121	0.498536	0.498536	BACH1_+_+
82	BACH1_+_(2414r)	BACH1_+_(1139g)	BACH1	False	chr10:88989904-88990404	ACTA2	0.0293738	0.235299	0.00691161	0.00691161	1.71837	1	0.290121	0.498536	0.498536	BACH1_+_+
83	BACH1_+_(2414r)	BACH1_+_(1139g)	BACH1	False	chr10:89087177-89087677	ACTA2	0.07308	0.318088	0.0232458	0.0232458	1.71837	1	0.290121	0.498536	0.498536	BACH1_+_+
84	BACH1_+_(2414r)	BACH1_+_(1139g)	BACH1	False	chr1:212924623-212925123	FLVCR1	0.0262035	0.078432	0.00205519	0.00205519	1.24321	1	0.41949	0.521514	0.521514	BACH1_+_+
85	BACH1_+_(2414r)	BACH1_+_(1139g)	BACH1	False	chr1:212981054-212981554	FLVCR1	0.039028	0.119351	0.00465802	0.00465802	1.24321	1	0.41949	0.521514	0.521514	BACH1_+_+
86	BACH1_+_(2414r)	BACH1_+_(1139g)	BACH1	False	chr6:160428004-160428504	SLC22A3	0.0977857	0.222956	0.0218019	0.0218019	1.20675	1	0.144743	0.174668	0.174668	BACH1_+_+
87	BACH1_+_(2414r)	BACH1_+_(1139g)	BACH1	False	chr6:160455337-160455837	SLC22A3	0.111626	0.206155	0.0230123	0.0230123	1.20675	1	0.144743	0.174668	0.174668	BACH1_+_+
88	BACH1_+_(2414r)	BACH1_+_(1139g)	BACH1	False	chr3:33394358-33394858	FBXL2	0.0564029	0.184611	0.0104126	0.0104126	5.82925	1	0.545611	3.1805	3.1805	BACH1_+_+
89	BACH1_+_(2414r)	BACH1_+_(1139g)	BACH1	False	chr3:33131554-33132054	FBXL2	0.0326887	0.0846555	0.00276728	0.00276728	5.82925	1	0.545611	3.1805	3.1805	BACH1_+_+
90	BACH1_+_(2414r)	BACH1_+_(1139g)	BACH1	False	chr3:33146794-33147294	FBXL2	0.111409	0.214262	0.0238707	0.0238707	5.82925	1	0.545611	3.1805	3.1805	BACH1_+_+
91	BACH1_+_(2414r)	BACH1_+_(1139g)	BACH1	False	chr3:33299882-33300382	FBXL2	0.0771474	0.159852	0.0123321	0.0123321	5.82925	1	0.545611	3.1805	3.1805	BACH1_+_+
92	BACH1_+_(2414r)	BACH1_+_(1139g)	BACH1	False	chr3:33372795-33373295	FBXL2	0.0511263	0.253938	0.0129829	0.0129829	5.82925	1	0.545611	3.1805	3.1805	BACH1_+_+
93	BACH1_+_(2414r)	BACH1_+_(1139g)	BACH1	False	chr12:121931773-121932273	RHOF	0.0267638	0.0888516	0.00237801	0.00237801	1.53059	1	0.196604	0.300921	0.300921	BACH1_+_+
94	BACH1_+_(2414r)	BACH1_+_(1139g)	BACH1	False	chr12:121671756-121672256	RHOF	0.0215633	0.0651218	0.00140424	0.00140424	1.53059	1	0.196604	0.300921	0.300921	BACH1_+_+
95	BACH1_+_(2414r)	BACH1_+_(1139g)	BACH1	False	chr22:36335180-36335680	APOL4	0.0339158	0.146171	0.0049575	0.0049575	1.91363	1	0.127426	0.243847	0.243847	BACH1_+_+
96	BACH1_+_(2414r)	BACH1_+_(1139g)	BACH1	False	chr22:36325089-36325589	APOL4	0.0641421	0.137197	0.00880012	0.00880012	1.91363	1	0.127426	0.243847	0.243847	BACH1_+_+
97	BACH1_+_(2414r)	BACH1_+_(1139g)	BACH1	False	chr22:36201664-36202164	APOL4	0.0292042	0.147235	0.00429988	0.00429988	1.91363	1	0.127426	0.243847	0.243847	BACH1_+_+
98	BACH1_+_(2414r)	BACH1_+_(1139g)	BACH1	False	chr22:36323801-36324301	APOL4	0.0335174	0.149413	0.00500796	0.00500796	1.91363	1	0.127426	0.243847	0.243847	BACH1_+_+
99	BACH1_+_(2414r)	BACH1_+_(1139g)	BACH1	False	chr22:36330621-36331121	APOL4	0.0160373	0.134628	0.00215906	0.00215906	1.91363	1	0.127426	0.243847	0.243847	BACH1_+_+
100	BACH1_+_(2414r)	BACH1_+_(1139g)	BACH1	False	chr22:36323267-36323767	APOL4	0.0173039	0.16309	0.0028221	0.0028221	1.91363	1	0.127426	0.243847	0.243847	BACH1_+_+
101	BACH1_+_(2414r)	BACH1_+_(1139g)	BACH1	False	chr13:32261483-32261983	FRY	0.190226	0.222663	0.0423562	0.0423562	6.53627	1	0.406474	2.65682	2.65682	BACH1_+_+
102	BACH1_+_(2414r)	BACH1_+_(1139g)	BACH1	False	chr13:32427953-32428453	FRY	0.0960906	0.290509	0.0279152	0.0279152	6.53627	1	0.406474	2.65682	2.65682	BACH1_+_+
103	BACH1_+_(2414r)	BACH1_+_(1139g)	BACH1	False	chr22:21641305-21641805	YPEL1	0.0899029	0.344359	0.0309589	0.0309589	1.23274	1	0.349958	0.431408	0.431408	BACH1_+_+
104	BACH1_+_(2414r)	BACH1_+_(1139g)	BACH1	False	chr5:169993279-169993779	INSYN2B	0.122048	0.321516	0.0392403	0.0392403	2.65367	1	0.129008	0.342346	0.342346	BACH1_+_+
105	BACH1_+_(2414r)	BACH1_+_(1139g)	BACH1	False	chr5:170046201-170046701	INSYN2B	0.0897275	0.209853	0.0188296	0.0188296	2.65367	1	0.129008	0.342346	0.342346	BACH1_+_+
106	BACH1_+_(2414r)	BACH1_+_(1139g)	BACH1	False	chr5:169873601-169874101	INSYN2B	0.108879	0.324805	0.0353643	0.0353643	2.65367	1	0.129008	0.342346	0.342346	BACH1_+_+
107	BACH1_+_(2414r)	BACH1_+_(1139g)	BACH1	False	chr16:82633893-82634393	CDH13	0.253621	0.414204	0.105051	0.105051	1.62182	1	0.143046	0.231993	0.231993	BACH1_+_+
108	BACH1_+_(2414r)	BACH1_+_(1139g)	BACH1	False	chr16:82874383-82874883	CDH13	0.0861966	0.179094	0.0154373	0.0154373	1.62182	1	0.143046	0.231993	0.231993	BACH1_+_+
109	BACH1_+_(2414r)	BACH1_+_(1139g)	BACH1	False	chr8:37748685-37749185	ADGRA2	0.0433457	0.254714	0.0110408	0.0110408	0.65543	1	0.498993	0.327055	0.327055	BACH1_+_+
110	BACH1_+_(2414r)	BACH1_+_(1139g)	BACH1	False	chr8:37821411-37821911	ADGRA2	0.0749237	0.474525	0.0355532	0.0355532	0.65543	1	0.498993	0.327055	0.327055	BACH1_+_+
111	BACH1_+_(2414r)	BACH1_+_(1139g)	BACH1	False	chr3:57951332-57951832	SLMAP	0.0459415	0.315013	0.0144722	0.0144722	1.22738	1	0.599487	0.7358	0.7358	BACH1_+_+
112	BACH1_+_(2414r)	BACH1_+_(1139g)	BACH1	False	chr3:58020276-58020776	SLMAP	0.0311781	0.207225	0.0064609	0.0064609	1.22738	1	0.599487	0.7358	0.7358	BACH1_+_+
113	BACH1_+_(2414r)	BACH1_+_(1139g)	BACH1	False	chr3:58035550-58036050	SLMAP	0.0598187	0.295794	0.017694	0.017694	1.22738	1	0.599487	0.7358	0.7358	BACH1_+_+
114	BACH1_+_(2414r)	BACH1_+_(1139g)	BACH1	False	chr1:39632827-39633327	HPCAL4	0.0248632	0.0876553	0.00217939	0.00217939	0.956219	1	0.209573	0.200398	0.200398	BACH1_+_+
115	BACH1_+_(2414r)	BACH1_+_(1139g)	BACH1	False	chr6:35492084-35492584	FKBP5	0.0405717	0.202665	0.00822245	0.00822245	2.96861	1	0.442682	1.31415	1.31415	BACH1_+_+
116	BACH1_+_(2414r)	BACH1_+_(1139g)	BACH1	False	chr6:35601478-35601978	FKBP5	0.0641297	0.374261	0.0240013	0.0240013	2.96861	1	0.442682	1.31415	1.31415	BACH1_+_+
117	BACH1_+_(2414r)	BACH1_+_(1139g)	BACH1	False	chr6:35669064-35669564	FKBP5	0.0278972	0.281471	0.00785226	0.00785226	2.96861	1	0.442682	1.31415	1.31415	BACH1_+_+
118	BACH1_+_(2414r)	BACH1_+_(1139g)	BACH1	False	chr6:35720417-35720917	FKBP5	0.0747016	0.478959	0.035779	0.035779	2.96861	1	0.442682	1.31415	1.31415	BACH1_+_+
119	BACH1_+_(2414r)	BACH1_+_(1139g)	BACH1	False	chr3:188853941-188854441	LPP	0.0327023	0.245485	0.00802791	0.00802791	2.62421	1	0.68644	1.80136	1.80136	BACH1_+_+
120	BACH1_+_(2414r)	BACH1_+_(1139g)	BACH1	False	chr3:188179251-188179751	LPP	0.0493245	0.314463	0.0155107	0.0155107	2.62421	1	0.68644	1.80136	1.80136	BACH1_+_+
121	BACH1_+_(2414r)	BACH1_+_(1139g)	BACH1	False	chr3:188578933-188579433	LPP	0.0128308	0.0616416	0.000790914	0.000790914	2.62421	1	0.68644	1.80136	1.80136	BACH1_+_+
122	BACH1_+_(2414r)	BACH1_+_(1139g)	BACH1	False	chr3:188208339-188208839	LPP	0.0509061	0.228833	0.011649	0.011649	2.62421	1	0.68644	1.80136	1.80136	BACH1_+_+
123	BACH1_+_(2414r)	BACH1_+_(1139g)	BACH1	False	chr3:188421089-188421589	LPP	0.0391095	0.329665	0.012893	0.012893	2.62421	1	0.68644	1.80136	1.80136	BACH1_+_+
124	BACH1_+_(2414r)	BACH1_+_(1139g)	BACH1	False	chr3:188946826-188947326	LPP	0.0317886	0.334732	0.0106407	0.0106407	2.62421	1	0.68644	1.80136	1.80136	BACH1_+_+
125	BACH1_+_(2414r)	BACH1_+_(1139g)	BACH1	False	chr5:141495971-141496471	DIAPH1	0.0233046	0.0728714	0.00169824	0.00169824	1.6655	1	0.458648	0.763876	0.763876	BACH1_+_+
126	BACH1_+_(2414r)	BACH1_+_(1139g)	BACH1	False	chr5:141682850-141683350	DIAPH1	0.0142539	0.0879218	0.00125323	0.00125323	1.6655	1	0.458648	0.763876	0.763876	BACH1_+_+
127	BACH1_+_(2414r)	BACH1_+_(1139g)	BACH1	False	chr5:141521238-141521738	DIAPH1	0.031944	0.217957	0.00696242	0.00696242	1.6655	1	0.458648	0.763876	0.763876	BACH1_+_+
128	BACH1_+_(2414r)	BACH1_+_(1139g)	BACH1	False	chr5:141528354-141528854	DIAPH1	0.0214851	0.125526	0.00269695	0.00269695	1.6655	1	0.458648	0.763876	0.763876	BACH1_+_+
129	BACH1_+_(2414r)	BACH1_+_(1139g)	BACH1	False	chr11:117220968-117221468	PAFAH1B2	0.0343103	0.177746	0.00609851	0.00609851	1.16864	1	0.455925	0.532811	0.532811	BACH1_+_+
130	BACH1_+_(2414r)	BACH1_+_(1139g)	BACH1	False	chr11:117095638-117096138	PAFAH1B2	0.0282303	0.143491	0.00405078	0.00405078	1.16864	1	0.455925	0.532811	0.532811	BACH1_+_+
131	BACH1_+_(2414r)	BACH1_+_(1139g)	BACH1	False	chr11:117221957-117222457	PAFAH1B2	0.0187199	0.0986806	0.00184729	0.00184729	1.16864	1	0.455925	0.532811	0.532811	BACH1_+_+
132	BACH1_+_(2414r)	BACH1_+_(1139g)	BACH1	False	chr2:177604050-177604550	AGPS	0.0271757	0.10765	0.00292547	0.00292547	0.728401	1	0.466934	0.340115	0.340115	BACH1_+_+
133	BACH1_+_(2414r)	BACH1_+_(1139g)	BACH1	False	chr2:177542714-177543214	AGPS	0.012787	0.0741245	0.000947829	0.000947829	0.728401	1	0.466934	0.340115	0.340115	BACH1_+_+
134	BACH1_+_(2414r)	BACH1_+_(1139g)	BACH1	False	chr2:177242346-177242846	AGPS	0.0197058	0.157323	0.00310019	0.00310019	0.728401	1	0.466934	0.340115	0.340115	BACH1_+_+
135	BACH1_+_(2414r)	BACH1_+_(1139g)	BACH1	False	chr2:177543276-177543776	AGPS	0.0220127	0.132901	0.00292552	0.00292552	0.728401	1	0.466934	0.340115	0.340115	BACH1_+_+
136	BACH1_+_(2414r)	BACH1_+_(1139g)	BACH1	False	chr15:63375128-63375628	CA12	0.145868	0.29854	0.0435476	0.0435476	2.38526	1	0.197548	0.471204	0.471204	BACH1_+_+
137	BACH1_+_(2414r)	BACH1_+_(1139g)	BACH1	False	chr15:63436759-63437259	CA12	0.0357774	0.0509428	0.0018226	0.0018226	2.38526	1	0.197548	0.471204	0.471204	BACH1_+_+
138	BACH1_+_(2414r)	BACH1_+_(1139g)	BACH1	False	chr15:63501293-63501793	CA12	0.0289918	0.113841	0.00330045	0.00330045	2.38526	1	0.197548	0.471204	0.471204	BACH1_+_+
139	BACH1_+_(2414r)	BACH1_+_(1139g)	BACH1	False	chr18:3596577-3597077	DLGAP1	0.021543	0.199256	0.00429257	0.00429257	3.57308	1	0.381207	1.36208	1.36208	BACH1_+_+
140	BACH1_+_(2414r)	BACH1_+_(1139g)	BACH1	False	chr18:3595477-3595977	DLGAP1	0.0658732	0.37197	0.0245029	0.0245029	3.57308	1	0.381207	1.36208	1.36208	BACH1_+_+
141	BACH1_+_(2414r)	BACH1_+_(1139g)	BACH1	False	chr18:3605040-3605540	DLGAP1	0.0310549	0.116841	0.00362848	0.00362848	3.57308	1	0.381207	1.36208	1.36208	BACH1_+_+
142	BACH1_+_(2414r)	BACH1_+_(1139g)	BACH1	False	chr18:3593225-3593725	DLGAP1	0.0258872	0.140513	0.0036375	0.0036375	3.57308	1	0.381207	1.36208	1.36208	BACH1_+_+
143	BACH1_+_(2414r)	BACH1_+_(1139g)	BACH1	False	chr18:3603281-3603781	DLGAP1	0.020425	0.13861	0.00283111	0.00283111	3.57308	1	0.381207	1.36208	1.36208	BACH1_+_+
144	BACH1_+_(2414r)	BACH1_+_(1139g)	BACH1	False	chr18:3623693-3624193	DLGAP1	0.0172693	0.107574	0.00185773	0.00185773	3.57308	1	0.381207	1.36208	1.36208	BACH1_+_+
145	BACH1_+_(2414r)	BACH1_+_(1139g)	BACH1	False	chr4:152590261-152590761	FBXW7	0.115146	0.271657	0.0312802	0.0312802	2.34603	1	0.57154	1.34085	1.34085	BACH1_+_+
146	BACH1_+_(2414r)	BACH1_+_(1139g)	BACH1	False	chr4:152591278-152591778	FBXW7	0.0411998	0.195266	0.00804491	0.00804491	2.34603	1	0.57154	1.34085	1.34085	BACH1_+_+
147	BACH1_+_(2414r)	BACH1_+_(1139g)	BACH1	False	chr7:30556750-30557250	NOD1	0.0658597	0.21913	0.0144319	0.0144319	1.6912	1	0.448117	0.757857	0.757857	BACH1_+_+
148	BACH1_+_(2414r)	BACH1_+_(1139g)	BACH1	False	chr17:21402220-21402720	KCNJ12	0.0958748	0.183765	0.0176184	0.0176184	0.702616	1	0.200573	0.140926	0.140926	BACH1_+_+
149	BACH1_+_(2414r)	BACH1_+_(1139g)	BACH1	False	chr17:21286305-21286805	KCNJ12	0.0474203	0.112244	0.00532266	0.00532266	0.702616	1	0.200573	0.140926	0.140926	BACH1_+_+
150	BACH1_+_(2414r)	BACH1_+_(1139g)	BACH1	False	chr17:21287748-21288248	KCNJ12	0.0926602	0.157162	0.0145627	0.0145627	0.702616	1	0.200573	0.140926	0.140926	BACH1_+_+
151	BACH1_+_(2414r)	BACH1_+_(1139g)	BACH1	False	chr9:129938190-129938690	USP20	0.021776	0.127446	0.00277526	0.00277526	2.12185	1	0.361636	0.767337	0.767337	BACH1_+_+
152	BACH1_+_(2414r)	BACH1_+_(1139g)	BACH1	False	chr6:36793810-36794310	CPNE5	0.0212312	0.258652	0.0054915	0.0054915	0.766577	1	0.28963	0.222024	0.222024	BACH1_+_+
153	BACH1_+_(2414r)	BACH1_+_(1139g)	BACH1	False	chr6:36765799-36766299	CPNE5	0.0887568	0.310861	0.0275911	0.0275911	0.766577	1	0.28963	0.222024	0.222024	BACH1_+_+
154	BACH1_+_(2414r)	BACH1_+_(1139g)	BACH1	False	chr6:36827714-36828214	CPNE5	0.0214686	0.198897	0.00427005	0.00427005	0.766577	1	0.28963	0.222024	0.222024	BACH1_+_+
155	BACH1_+_(2414r)	BACH1_+_(1139g)	BACH1	False	chr6:36858603-36859103	CPNE5	0.0191796	0.225135	0.004318	0.004318	0.766577	1	0.28963	0.222024	0.222024	BACH1_+_+
156	BACH1_+_(2414r)	BACH1_+_(1139g)	BACH1	False	chr6:36735053-36735553	CPNE5	0.0254295	0.106305	0.00270328	0.00270328	0.766577	1	0.28963	0.222024	0.222024	BACH1_+_+
157	BACH1_+_(2414r)	BACH1_+_(1139g)	BACH1	False	chr6:36735647-36736147	CPNE5	0.0156601	0.0927776	0.0014529	0.0014529	0.766577	1	0.28963	0.222024	0.222024	BACH1_+_+
158	BACH1_+_(2414r)	BACH1_+_(1139g)	BACH1	False	chr6:151239454-151239954	MTHFD1L	0.0691658	0.266216	0.0184131	0.0184131	5.23321	1	0.454777	2.37994	2.37994	BACH1_+_+
159	BACH1_+_(2414r)	BACH1_+_(1139g)	BACH1	False	chr6:150766635-150767135	MTHFD1L	0.0203924	0.131421	0.00268	0.00268	5.23321	1	0.454777	2.37994	2.37994	BACH1_+_+
160	BACH1_+_(2414r)	BACH1_+_(1139g)	BACH1	False	chr6:150940822-150941322	MTHFD1L	0.0255857	0.189243	0.0048419	0.0048419	5.23321	1	0.454777	2.37994	2.37994	BACH1_+_+
161	BACH1_+_(2414r)	BACH1_+_(1139g)	BACH1	False	chr6:151158487-151158987	MTHFD1L	0.0154941	0.129448	0.00200568	0.00200568	5.23321	1	0.454777	2.37994	2.37994	BACH1_+_+
162	BACH1_+_(2414r)	BACH1_+_(1139g)	BACH1	False	chr6:150756181-150756681	MTHFD1L	0.0384063	0.12133	0.00465985	0.00465985	5.23321	1	0.454777	2.37994	2.37994	BACH1_+_+
163	BACH1_+_(2414r)	BACH1_+_(1139g)	BACH1	False	chr6:150720806-150721306	MTHFD1L	0.0159203	0.142467	0.00226811	0.00226811	5.23321	1	0.454777	2.37994	2.37994	BACH1_+_+
164	BACH1_+_(2414r)	BACH1_+_(1139g)	BACH1	False	chr15:88803073-88803573	MFGE8	0.0449932	0.238103	0.010713	0.010713	1.23473	1	0.391988	0.484001	0.484001	BACH1_+_+
165	BACH1_+_(2414r)	BACH1_+_(1139g)	BACH1	False	chr15:89016578-89017078	MFGE8	0.0247615	0.184614	0.00457133	0.00457133	1.23473	1	0.391988	0.484001	0.484001	BACH1_+_+
166	BACH1_+_(2414r)	BACH1_+_(1139g)	BACH1	False	chr15:88803630-88804130	MFGE8	0.0293815	0.184536	0.00542196	0.00542196	1.23473	1	0.391988	0.484001	0.484001	BACH1_+_+
167	BACH1_+_(2414r)	BACH1_+_(1139g)	BACH1	False	chr15:88982338-88982838	MFGE8	0.122436	0.143023	0.0175112	0.0175112	1.23473	1	0.391988	0.484001	0.484001	BACH1_+_+
168	BACH1_+_(2414r)	BACH1_+_(1139g)	BACH1	False	chr15:88834221-88834721	MFGE8	0.0750867	0.372585	0.0279762	0.0279762	1.23473	1	0.391988	0.484001	0.484001	BACH1_+_+
169	BACH1_+_(2414r)	BACH1_+_(1139g)	BACH1	False	chr7:1447846-1448346	MICALL2	0.0864338	0.071951	0.006219	0.006219	1.53328	1	0.254303	0.389917	0.389917	BACH1_+_+
170	BACH1_+_(2414r)	BACH1_+_(1139g)	BACH1	False	chr7:1460791-1461291	MICALL2	0.0635172	0.150733	0.00957413	0.00957413	1.53328	1	0.254303	0.389917	0.389917	BACH1_+_+
171	BACH1_+_(2414r)	BACH1_+_(1139g)	BACH1	False	chr7:1428993-1429493	MICALL2	0.0518392	0.214286	0.0111084	0.0111084	1.53328	1	0.254303	0.389917	0.389917	BACH1_+_+
172	BACH1_+_(2414r)	BACH1_+_(1139g)	BACH1	False	chr6:100446435-100446935	ASCC3	0.0443698	0.200778	0.00890849	0.00890849	0.919585	1	0.591791	0.544202	0.544202	BACH1_+_+
173	BACH1_+_(2414r)	BACH1_+_(1139g)	BACH1	False	chr2:162301095-162301595	IFIH1	0.0482087	0.0730225	0.00352032	0.00352032	0.685328	1	0.228716	0.156746	0.156746	BACH1_+_+
174	BACH1_+_(2414r)	BACH1_+_(1139g)	BACH1	False	chr2:162267445-162267945	IFIH1	0.0901076	0.0771123	0.00694841	0.00694841	0.685328	1	0.228716	0.156746	0.156746	BACH1_+_+
175	BACH1_+_(2414r)	BACH1_+_(1139g)	BACH1	False	chr9:3458848-3459348	RFX3	0.0897243	0.3715	0.0333326	0.0333326	0.656844	1	0.523279	0.343712	0.343712	BACH1_+_+
176	BACH1_+_(2414r)	BACH1_+_(1139g)	BACH1	False	chr9:3524554-3525054	RFX3	0.0692048	0.201436	0.0139403	0.0139403	0.656844	1	0.523279	0.343712	0.343712	BACH1_+_+
177	BACH1_+_(2414r)	BACH1_+_(1139g)	BACH1	False	chr17:49519768-49520268	SPOP	0.0127175	0.129269	0.00164398	0.00164398	0.684223	1	0.538296	0.368314	0.368314	BACH1_+_+
178	BACH1_+_(2414r)	BACH1_+_(1139g)	BACH1	False	chr17:49486221-49486721	SPOP	0.0415865	0.325984	0.0135565	0.0135565	0.684223	1	0.538296	0.368314	0.368314	BACH1_+_+
179	BACH1_+_(2414r)	BACH1_+_(1139g)	BACH1	False	chr17:49471137-49471637	SPOP	0.0324499	0.393992	0.012785	0.012785	0.684223	1	0.538296	0.368314	0.368314	BACH1_+_+
180	BACH1_+_(2414r)	BACH1_+_(1139g)	BACH1	False	chr1:51583481-51583981	OSBPL9	0.0294694	0.12431	0.00366335	0.00366335	2.71246	1	0.622236	1.68779	1.68779	BACH1_+_+
181	BACH1_+_(2414r)	BACH1_+_(1139g)	BACH1	False	chr1:51506462-51506962	OSBPL9	0.0824536	0.202446	0.0166924	0.0166924	2.71246	1	0.622236	1.68779	1.68779	BACH1_+_+
182	BACH1_+_(2414r)	BACH1_+_(1139g)	BACH1	False	chr1:51661009-51661509	OSBPL9	0.105773	0.270271	0.0285872	0.0285872	2.71246	1	0.622236	1.68779	1.68779	BACH1_+_+
183	BACH1_+_(2414r)	BACH1_+_(1139g)	BACH1	False	chr1:28437807-28438307	PHACTR4	0.014183	0.138374	0.00196256	0.00196256	1.47701	1	0.541107	0.799218	0.799218	BACH1_+_+
184	BACH1_+_(2414r)	BACH1_+_(1139g)	BACH1	False	chr1:28590084-28590584	PHACTR4	0.022577	0.188188	0.00424871	0.00424871	1.47701	1	0.541107	0.799218	0.799218	BACH1_+_+
185	BACH1_+_(2414r)	BACH1_+_(1139g)	BACH1	False	chr9:93682085-93682585	PHF2	0.0298444	0.163553	0.00488113	0.00488113	6.19756	1	0.465848	2.88712	2.88712	BACH1_+_+
186	BACH1_+_(2414r)	BACH1_+_(1139g)	BACH1	False	chr20:62815302-62815802	GID8	0.0308874	0.22533	0.00695985	0.00695985	1.11055	1	0.333204	0.370038	0.370038	BACH1_+_+
187	BACH1_+_(2414r)	BACH1_+_(1139g)	BACH1	False	chr15:43514140-43514640	MAP1A	0.072616	0.307536	0.0223321	0.0223321	1.57138	1	0.387552	0.608991	0.608991	BACH1_+_+
188	BACH1_+_(2414r)	BACH1_+_(1139g)	BACH1	False	chr15:43509347-43509847	MAP1A	0.036656	0.274825	0.010074	0.010074	1.57138	1	0.387552	0.608991	0.608991	BACH1_+_+
189	BACH1_+_(2414r)	BACH1_+_(1139g)	BACH1	False	chr1:206003486-206003986	RAB7B	0.11763	0.26608	0.0312989	0.0312989	0.848705	1	0.311873	0.264689	0.264689	BACH1_+_+
190	BACH1_+_(2414r)	BACH1_+_(1139g)	BACH1	False	chr1:206002901-206003401	RAB7B	0.147693	0.327426	0.0483586	0.0483586	0.848705	1	0.311873	0.264689	0.264689	BACH1_+_+
191	BACH1_+_(2414r)	BACH1_+_(1139g)	BACH1	False	chr2:190819821-190820321	NAB1	0.0286214	0.085646	0.00245131	0.00245131	5.24235	1	0.526551	2.76037	2.76037	BACH1_+_+
192	BACH1_+_(2414r)	BACH1_+_(1139g)	BACH1	False	chr2:190627713-190628213	NAB1	0.155958	0.464894	0.0725038	0.0725038	5.24235	1	0.526551	2.76037	2.76037	BACH1_+_+
193	BACH1_+_(2414r)	BACH1_+_(1139g)	BACH1	False	chr10:112701277-112701777	VTI1A	0.0228426	0.197397	0.00450906	0.00450906	1.01694	1	0.563691	0.573242	0.573242	BACH1_+_+
194	BACH1_+_(2414r)	BACH1_+_(1139g)	BACH1	False	chr5:150605425-150605925	NDST1	0.0362129	0.243105	0.00880354	0.00880354	1.85019	1	0.416916	0.771371	0.771371	BACH1_+_+
195	BACH1_+_(2414r)	BACH1_+_(1139g)	BACH1	False	chr5:150595663-150596163	NDST1	0.0314097	0.240968	0.00756873	0.00756873	1.85019	1	0.416916	0.771371	0.771371	BACH1_+_+
196	BACH1_+_(2414r)	BACH1_+_(1139g)	BACH1	False	chr15:89016578-89017078	HAPLN3	0.0970037	0.326401	0.0316621	0.0316621	2.72787	1	0.100501	0.274155	0.274155	BACH1_+_+
197	BACH1_+_(2414r)	BACH1_+_(1139g)	BACH1	False	chr15:88803630-88804130	HAPLN3	0.0892306	0.374231	0.0333929	0.0333929	2.72787	1	0.100501	0.274155	0.274155	BACH1_+_+
198	BACH1_+_(2414r)	BACH1_+_(1139g)	BACH1	False	chr15:88803073-88803573	HAPLN3	0.0888526	0.404831	0.0359703	0.0359703	2.72787	1	0.100501	0.274155	0.274155	BACH1_+_+
199	BACH1_+_(2414r)	BACH1_+_(1139g)	BACH1	False	chr15:88834221-88834721	HAPLN3	0.0804883	0.362923	0.029211	0.029211	2.72787	1	0.100501	0.274155	0.274155	BACH1_+_+
200	BACH1_+_(2414r)	BACH1_+_(1139g)	BACH1	False	chr10:110834804-110835304	BBIP1	0.0424131	0.102877	0.00436335	0.00436335	1.3748	1	0.345835	0.475455	0.475455	BACH1_+_+
201	BACH1_+_(2414r)	BACH1_+_(1139g)	BACH1	False	chr10:110859892-110860392	BBIP1	0.0762698	0.187549	0.0143043	0.0143043	1.3748	1	0.345835	0.475455	0.475455	BACH1_+_+
202	BACH1_+_(2414r)	BACH1_+_(1139g)	BACH1	False	chr10:110865346-110865846	BBIP1	0.0352263	0.0504109	0.00177579	0.00177579	1.3748	1	0.345835	0.475455	0.475455	BACH1_+_+
203	BACH1_+_(2414r)	BACH1_+_(1139g)	BACH1	False	chr10:5575305-5575805	TASOR2	0.0321261	0.335511	0.0107786	0.0107786	1.38595	1	0.57214	0.792959	0.792959	BACH1_+_+
204	BACH1_+_(2414r)	BACH1_+_(1139g)	BACH1	False	chr10:5548758-5549258	TASOR2	0.0332916	0.403639	0.0134378	0.0134378	1.38595	1	0.57214	0.792959	0.792959	BACH1_+_+
205	BACH1_+_(2414r)	BACH1_+_(1139g)	BACH1	False	chr15:88803630-88804130	ACAN	0.0378938	0.413579	0.0156721	0.0156721	1.00609	1	0.0764255	0.0768906	0.0768906	BACH1_+_+
206	BACH1_+_(2414r)	BACH1_+_(1139g)	BACH1	False	chr15:88803073-88803573	ACAN	0.0736374	0.443242	0.0326392	0.0326392	1.00609	1	0.0764255	0.0768906	0.0768906	BACH1_+_+
207	BACH1_+_(2414r)	BACH1_+_(1139g)	BACH1	False	chr15:88705077-88705577	ACAN	0.0402178	0.481623	0.0193698	0.0193698	1.00609	1	0.0764255	0.0768906	0.0768906	BACH1_+_+
208	BACH1_+_(2414r)	BACH1_+_(1139g)	BACH1	False	chr15:89016578-89017078	ACAN	0.0355375	0.528172	0.0187699	0.0187699	1.00609	1	0.0764255	0.0768906	0.0768906	BACH1_+_+
209	BACH1_+_(2414r)	BACH1_+_(1139g)	BACH1	False	chr15:88717283-88717783	ACAN	0.0775551	0.545252	0.042287	0.042287	1.00609	1	0.0764255	0.0768906	0.0768906	BACH1_+_+
210	BACH1_+_(2414r)	BACH1_+_(1139g)	BACH1	False	chr15:88709989-88710489	ACAN	0.0586378	0.573099	0.0336053	0.0336053	1.00609	1	0.0764255	0.0768906	0.0768906	BACH1_+_+
211	BACH1_+_(2414r)	BACH1_+_(1139g)	BACH1	False	chr15:88695925-88696425	ACAN	0.0538817	0.466735	0.0251485	0.0251485	1.00609	1	0.0764255	0.0768906	0.0768906	BACH1_+_+
212	BACH1_+_(2414r)	BACH1_+_(1139g)	BACH1	False	chr3:49616420-49616920	RNF123	0.0277621	0.0765195	0.00212434	0.00212434	0.706858	1	0.200541	0.141754	0.141754	BACH1_+_+
213	BACH1_+_(2414r)	BACH1_+_(1139g)	BACH1	False	chr3:49703390-49703890	RNF123	0.0192617	0.151012	0.00290874	0.00290874	0.706858	1	0.200541	0.141754	0.141754	BACH1_+_+
214	BACH1_+_(2414r)	BACH1_+_(1139g)	BACH1	False	chr11:85718918-85719418	SYTL2	0.131496	0.0977449	0.0128531	0.0128531	16.9891	1	0.429812	7.30211	7.30211	BACH1_+_+
215	BACH1_+_(2414r)	BACH1_+_(1139g)	BACH1	False	chr22:24545018-24545518	SPECC1L	0.0303178	0.218855	0.00663519	0.00663519	1.124	1	0.595726	0.669594	0.669594	BACH1_+_+
216	BACH1_+_(2414r)	BACH1_+_(1139g)	BACH1	False	chr22:24246195-24246695	SPECC1L	0.0126884	0.198757	0.00252191	0.00252191	1.124	1	0.595726	0.669594	0.669594	BACH1_+_+
217	BACH1_+_(2414r)	BACH1_+_(1139g)	BACH1	False	chr22:24157577-24158077	SPECC1L	0.0145863	0.305175	0.00445138	0.00445138	1.124	1	0.595726	0.669594	0.669594	BACH1_+_+
218	BACH1_+_(2414r)	BACH1_+_(1139g)	BACH1	False	chr22:24245554-24246054	SPECC1L	0.0149819	0.288298	0.00431924	0.00431924	1.124	1	0.595726	0.669594	0.669594	BACH1_+_+
219	BACH1_+_(2414r)	BACH1_+_(1139g)	BACH1	False	chr22:24516171-24516671	SPECC1L	0.0168353	0.312814	0.00526633	0.00526633	1.124	1	0.595726	0.669594	0.669594	BACH1_+_+
220	BACH1_+_(2414r)	BACH1_+_(1139g)	BACH1	False	chr22:37512418-37512918	CARD10	0.0327535	0.20473	0.00670561	0.00670561	1.95007	1	0.0899322	0.175374	0.175374	BACH1_+_+
221	BACH1_+_(2414r)	BACH1_+_(1139g)	BACH1	False	chr22:37546888-37547388	CARD10	0.0231786	0.118757	0.00275261	0.00275261	1.95007	1	0.0899322	0.175374	0.175374	BACH1_+_+
222	BACH1_+_(2414r)	BACH1_+_(1139g)	BACH1	False	chr22:37501580-37502080	CARD10	0.0155511	0.0779249	0.00121182	0.00121182	1.95007	1	0.0899322	0.175374	0.175374	BACH1_+_+
223	BACH1_+_(2414r)	BACH1_+_(1139g)	BACH1	False	chr22:37501043-37501543	CARD10	0.0181388	0.162029	0.00293901	0.00293901	1.95007	1	0.0899322	0.175374	0.175374	BACH1_+_+
224	BACH1_+_(2414r)	BACH1_+_(1139g)	BACH1	False	chr2:9030770-9031270	MBOAT2	0.0681	0.24119	0.0164251	0.0164251	1.68646	1	0.554755	0.935574	0.935574	BACH1_+_+
225	BACH1_+_(2414r)	BACH1_+_(1139g)	BACH1	False	chr12:27844161-27844661	KLHL42	0.0638901	0.12442	0.00794922	0.00794922	3.74193	1	0.455807	1.7056	1.7056	BACH1_+_+
226	BACH1_+_(2414r)	BACH1_+_(1139g)	BACH1	False	chr14:50000281-50000781	SOS2	0.0486166	0.145391	0.0070684	0.0070684	0.92513	1	0.565478	0.52314	0.52314	BACH1_+_+
227	BACH1_+_(2414r)	BACH1_+_(1139g)	BACH1	False	chr14:49971739-49972239	SOS2	0.0157344	0.0794574	0.00125021	0.00125021	0.92513	1	0.565478	0.52314	0.52314	BACH1_+_+
228	BACH1_+_(2414r)	BACH1_+_(1139g)	BACH1	False	chr14:50018471-50018971	SOS2	0.020066	0.144154	0.00289259	0.00289259	0.92513	1	0.565478	0.52314	0.52314	BACH1_+_+
229	BACH1_+_(2414r)	BACH1_+_(1139g)	BACH1	False	chr14:50335965-50336465	SOS2	0.0381288	0.19058	0.00726661	0.00726661	0.92513	1	0.565478	0.52314	0.52314	BACH1_+_+
230	BACH1_+_(2414r)	BACH1_+_(1139g)	BACH1	False	chr14:50001720-50002220	SOS2	0.0509086	0.198799	0.0101206	0.0101206	0.92513	1	0.565478	0.52314	0.52314	BACH1_+_+
231	BACH1_+_(2414r)	BACH1_+_(1139g)	BACH1	False	chr14:50060989-50061489	SOS2	0.0583736	0.225712	0.0131756	0.0131756	0.92513	1	0.565478	0.52314	0.52314	BACH1_+_+
232	BACH1_+_(2414r)	BACH1_+_(1139g)	BACH1	False	chr17:20300566-20301066	SPECC1	0.0135896	0.113617	0.00154401	0.00154401	3.87756	1	0.358904	1.39167	1.39167	BACH1_+_+
233	BACH1_+_(2414r)	BACH1_+_(1139g)	BACH1	False	chr17:20064036-20064536	SPECC1	0.0513402	0.112317	0.00576636	0.00576636	3.87756	1	0.358904	1.39167	1.39167	BACH1_+_+
234	BACH1_+_(2414r)	BACH1_+_(1139g)	BACH1	False	chr17:20091462-20091962	SPECC1	0.155576	0.0779686	0.0121301	0.0121301	3.87756	1	0.358904	1.39167	1.39167	BACH1_+_+
235	BACH1_+_(2414r)	BACH1_+_(1139g)	BACH1	False	chr17:20066197-20066697	SPECC1	0.0458779	0.12873	0.00590587	0.00590587	3.87756	1	0.358904	1.39167	1.39167	BACH1_+_+
236	BACH1_+_(2414r)	BACH1_+_(1139g)	BACH1	False	chr2:8851184-8851684	KIDINS220	0.0303349	0.228868	0.0069427	0.0069427	1.02225	1	0.604561	0.618012	0.618012	BACH1_+_+
237	BACH1_+_(2414r)	BACH1_+_(1139g)	BACH1	False	chr12:64781356-64781856	RASSF3	0.0753347	0.252411	0.0190153	0.0190153	0.766274	1	0.411324	0.315187	0.315187	BACH1_+_+
238	BACH1_+_(2414r)	BACH1_+_(1139g)	BACH1	False	chr12:64560875-64561375	RASSF3	0.0212721	0.0656317	0.00139613	0.00139613	0.766274	1	0.411324	0.315187	0.315187	BACH1_+_+
239	BACH1_+_(2414r)	BACH1_+_(1139g)	BACH1	False	chr12:64570313-64570813	RASSF3	0.0170854	0.0707848	0.00120939	0.00120939	0.766274	1	0.411324	0.315187	0.315187	BACH1_+_+
240	BACH1_+_(2414r)	BACH1_+_(1139g)	BACH1	False	chr19:11420398-11420898	RAB3D	0.0203905	0.116718	0.00237994	0.00237994	2.36354	1	0.257279	0.608089	0.608089	BACH1_+_+
241	BACH1_+_(2414r)	BACH1_+_(1139g)	BACH1	False	chr19:11256048-11256548	RAB3D	0.0205061	0.119661	0.00245377	0.00245377	2.36354	1	0.257279	0.608089	0.608089	BACH1_+_+
242	BACH1_+_(2414r)	BACH1_+_(1139g)	BACH1	False	chr21:36791079-36791579	HLCS	0.0171426	0.103501	0.00177427	0.00177427	4.88362	1	0.493198	2.40859	2.40859	BACH1_+_+
243	BACH1_+_(2414r)	BACH1_+_(1139g)	BACH1	False	chr21:37060285-37060785	HLCS	0.0707481	0.193244	0.0136716	0.0136716	4.88362	1	0.493198	2.40859	2.40859	BACH1_+_+
244	BACH1_+_(2414r)	BACH1_+_(1139g)	BACH1	False	chr21:36768897-36769397	HLCS	0.0222482	0.134308	0.00298811	0.00298811	4.88362	1	0.493198	2.40859	2.40859	BACH1_+_+
245	BACH1_+_(2414r)	BACH1_+_(1139g)	BACH1	False	chr10:119247100-119247600	SFXN4	0.015954	0.120543	0.00192315	0.00192315	0.96407	1	0.30609	0.295092	0.295092	BACH1_+_+
246	BACH1_+_(2414r)	BACH1_+_(1139g)	BACH1	False	chr10:119246572-119247072	SFXN4	0.0160413	0.130051	0.00208618	0.00208618	0.96407	1	0.30609	0.295092	0.295092	BACH1_+_+
247	BACH1_+_(2414r)	BACH1_+_(1139g)	BACH1	False	chr10:119199336-119199836	SFXN4	0.0460052	0.214699	0.00987726	0.00987726	0.96407	1	0.30609	0.295092	0.295092	BACH1_+_+
248	BACH1_+_(2414r)	BACH1_+_(1139g)	BACH1	False	chr10:119250781-119251281	SFXN4	0.0377041	0.132833	0.00500835	0.00500835	0.96407	1	0.30609	0.295092	0.295092	BACH1_+_+
249	BACH1_+_(2414r)	BACH1_+_(1139g)	BACH1	False	chr10:119275394-119275894	SFXN4	0.0179849	0.0855508	0.00153862	0.00153862	0.96407	1	0.30609	0.295092	0.295092	BACH1_+_+
250	BACH1_+_(2414r)	BACH1_+_(1139g)	BACH1	False	chr10:119251293-119251793	SFXN4	0.0400957	0.135118	0.00541764	0.00541764	0.96407	1	0.30609	0.295092	0.295092	BACH1_+_+
251	BACH1_+_(2414r)	BACH1_+_(1139g)	BACH1	False	chr10:119238464-119238964	SFXN4	0.00717788	0.0559039	0.000401272	0.000401272	0.96407	1	0.30609	0.295092	0.295092	BACH1_+_+
252	BACH1_+_(2414r)	BACH1_+_(1139g)	BACH1	False	chr10:119235319-119235819	SFXN4	0.029051	0.0608925	0.00176899	0.00176899	0.96407	1	0.30609	0.295092	0.295092	BACH1_+_+
253	BACH1_+_(2414r)	BACH1_+_(1139g)	BACH1	False	chr10:110859892-110860392	RBM20	0.0228016	0.175772	0.00400789	0.00400789	1.18371	1	0.238866	0.282748	0.282748	BACH1_+_+
254	BACH1_+_(2414r)	BACH1_+_(1139g)	BACH1	False	chr10:110629855-110630355	RBM20	0.179472	0.123866	0.0222305	0.0222305	1.18371	1	0.238866	0.282748	0.282748	BACH1_+_+
255	BACH1_+_(2414r)	BACH1_+_(1139g)	BACH1	False	chr10:110501186-110501686	RBM20	0.124736	0.18563	0.0231547	0.0231547	1.18371	1	0.238866	0.282748	0.282748	BACH1_+_+
256	BACH1_+_(2414r)	BACH1_+_(1139g)	BACH1	False	chr10:110834804-110835304	RBM20	0.0212552	0.163809	0.00348178	0.00348178	1.18371	1	0.238866	0.282748	0.282748	BACH1_+_+
257	BACH1_+_(2414r)	BACH1_+_(1139g)	BACH1	False	chr8:38527301-38527801	FGFR1	0.069846	0.470378	0.0328541	0.0328541	0.624966	1	0.512945	0.320573	0.320573	BACH1_+_+
258	BACH1_+_(2414r)	BACH1_+_(1139g)	BACH1	False	chr8:38465212-38465712	FGFR1	0.0550646	0.412687	0.0227245	0.0227245	0.624966	1	0.512945	0.320573	0.320573	BACH1_+_+
259	BACH1_+_(2414r)	BACH1_+_(1139g)	BACH1	False	chr8:38459069-38459569	FGFR1	0.0257552	0.339537	0.00874483	0.00874483	0.624966	1	0.512945	0.320573	0.320573	BACH1_+_+
260	BACH1_+_(2414r)	BACH1_+_(1139g)	BACH1	False	chr7:4819433-4819933	FOXK1	0.0377133	0.198854	0.00749942	0.00749942	1.06216	1	0.524494	0.557098	0.557098	BACH1_+_+
261	BACH1_+_(2414r)	BACH1_+_(1139g)	BACH1	False	chr2:96528200-96528700	KANSL3	0.0208109	0.16235	0.00337865	0.00337865	0.720847	1	0.558367	0.402497	0.402497	BACH1_+_+
262	BACH1_+_(2414r)	BACH1_+_(1139g)	BACH1	False	chr2:96533551-96534051	KANSL3	0.0380755	0.219428	0.00835483	0.00835483	0.720847	1	0.558367	0.402497	0.402497	BACH1_+_+
263	BACH1_+_(2414r)	BACH1_+_(1139g)	BACH1	False	chr2:96642472-96642972	KANSL3	0.0191651	0.14645	0.00280673	0.00280673	0.720847	1	0.558367	0.402497	0.402497	BACH1_+_+
264	BACH1_+_(2414r)	BACH1_+_(1139g)	BACH1	False	chr2:96485982-96486482	KANSL3	0.0257959	0.248369	0.00640691	0.00640691	0.720847	1	0.558367	0.402497	0.402497	BACH1_+_+
265	BACH1_+_(2414r)	BACH1_+_(1139g)	BACH1	False	chr17:61252216-61252716	BCAS3	0.0258161	0.208664	0.0053869	0.0053869	0.740489	1	0.592102	0.438445	0.438445	BACH1_+_+
266	BACH1_+_(2414r)	BACH1_+_(1139g)	BACH1	False	chr17:61463401-61463901	BCAS3	0.0126944	0.194157	0.0024647	0.0024647	0.740489	1	0.592102	0.438445	0.438445	BACH1_+_+
267	BACH1_+_(2414r)	BACH1_+_(1139g)	BACH1	False	chr17:61323798-61324298	BCAS3	0.0102619	0.179043	0.00183733	0.00183733	0.740489	1	0.592102	0.438445	0.438445	BACH1_+_+
268	BACH1_+_(2414r)	BACH1_+_(1139g)	BACH1	False	chr16:75111907-75112407	ZFP1	0.0289602	0.0700726	0.00202932	0.00202932	3.70617	1	0.384555	1.42523	1.42523	BACH1_+_+
269	BACH1_+_(2414r)	BACH1_+_(1139g)	BACH1	False	chr16:75110563-75111063	ZFP1	0.0191808	0.0953725	0.00182932	0.00182932	3.70617	1	0.384555	1.42523	1.42523	BACH1_+_+
270	BACH1_+_(2414r)	BACH1_+_(1139g)	BACH1	False	chr16:75256933-75257433	ZFP1	0.0264138	0.219399	0.00579516	0.00579516	3.70617	1	0.384555	1.42523	1.42523	BACH1_+_+
271	BACH1_+_(2414r)	BACH1_+_(1139g)	BACH1	False	chr16:75237908-75238408	ZFP1	0.0219855	0.207191	0.00455519	0.00455519	3.70617	1	0.384555	1.42523	1.42523	BACH1_+_+
272	BACH1_+_(2414r)	BACH1_+_(1139g)	BACH1	False	chr16:75264506-75265006	ZFP1	0.041651	0.203041	0.00845684	0.00845684	3.70617	1	0.384555	1.42523	1.42523	BACH1_+_+
273	BACH1_+_(2414r)	BACH1_+_(1139g)	BACH1	False	chr16:75263548-75264048	ZFP1	0.0314458	0.147262	0.00463079	0.00463079	3.70617	1	0.384555	1.42523	1.42523	BACH1_+_+
274	BACH1_+_(2414r)	BACH1_+_(1139g)	BACH1	False	chr16:75026213-75026713	ZFP1	0.0176605	0.131829	0.00232818	0.00232818	3.70617	1	0.384555	1.42523	1.42523	BACH1_+_+
275	BACH1_+_(2414r)	BACH1_+_(1139g)	BACH1	False	chr16:75243925-75244425	ZFP1	0.0170481	0.108478	0.00184934	0.00184934	3.70617	1	0.384555	1.42523	1.42523	BACH1_+_+
276	BACH1_+_(2414r)	BACH1_+_(1139g)	BACH1	False	chr11:20097294-20097794	NAV2	0.0369697	0.284913	0.0105332	0.0105332	0.91878	1	0.407159	0.37409	0.37409	BACH1_+_+
277	BACH1_+_(2414r)	BACH1_+_(1139g)	BACH1	False	chr11:19680072-19680572	NAV2	0.0240419	0.290417	0.00698219	0.00698219	0.91878	1	0.407159	0.37409	0.37409	BACH1_+_+
278	BACH1_+_(2414r)	BACH1_+_(1139g)	BACH1	False	chr11:19951450-19951950	NAV2	0.0456397	0.143615	0.00655457	0.00655457	0.91878	1	0.407159	0.37409	0.37409	BACH1_+_+
279	BACH1_+_(2414r)	BACH1_+_(1139g)	BACH1	False	chr11:19666010-19666510	NAV2	0.0598857	0.384408	0.0230205	0.0230205	0.91878	1	0.407159	0.37409	0.37409	BACH1_+_+
280	BACH1_+_(2414r)	BACH1_+_(1139g)	BACH1	False	chr7:96388593-96389093	SLC25A13	0.0529722	0.186969	0.00990415	0.00990415	8.2251	1	0.546102	4.49174	4.49174	BACH1_+_+
281	BACH1_+_(2414r)	BACH1_+_(1139g)	BACH1	False	chr7:96188674-96189174	SLC25A13	0.0397197	0.176154	0.00699677	0.00699677	8.2251	1	0.546102	4.49174	4.49174	BACH1_+_+
282	BACH1_+_(2414r)	BACH1_+_(1139g)	BACH1	False	chr19:49478645-49479145	PRR12	0.00646896	0.212074	0.0013719	0.0013719	2.81352	1	0.405079	1.1397	1.1397	BACH1_+_+
283	BACH1_+_(2414r)	BACH1_+_(1139g)	BACH1	False	chr19:49473957-49474457	PRR12	0.00693315	0.126117	0.000874389	0.000874389	2.81352	1	0.405079	1.1397	1.1397	BACH1_+_+
284	BACH1_+_(2414r)	BACH1_+_(1139g)	BACH1	False	chr16:61909015-61909515	CDH8	0.213751	0.239499	0.0511932	0.0511932	1.52389	1	0.370618	0.564782	0.564782	BACH1_+_+
285	BACH1_+_(2414r)	BACH1_+_(1139g)	BACH1	False	chr9:129725738-129726238	TOR1B	0.0190352	0.133988	0.00255049	0.00255049	0.617868	1	0.32823	0.202802	0.202802	BACH1_+_+
286	BACH1_+_(2414r)	BACH1_+_(1139g)	BACH1	False	chr22:30217770-30218270	CASTOR1	0.0224628	0.13566	0.00304731	0.00304731	0.718761	1	0.140707	0.101135	0.101135	BACH1_+_+
287	BACH1_+_(2414r)	BACH1_+_(1139g)	BACH1	False	chr22:30348668-30349168	CASTOR1	0.0238128	0.0781752	0.00186157	0.00186157	0.718761	1	0.140707	0.101135	0.101135	BACH1_+_+
288	BACH1_+_(2414r)	BACH1_+_(1139g)	BACH1	False	chr22:30204627-30205127	CASTOR1	0.0240293	0.0930326	0.00223551	0.00223551	0.718761	1	0.140707	0.101135	0.101135	BACH1_+_+
289	BACH1_+_(2414r)	BACH1_+_(1139g)	BACH1	False	chr9:93682085-93682585	FAM120A	0.0244388	0.210428	0.00514261	0.00514261	2.15028	1	0.565042	1.215	1.215	BACH1_+_+
290	BACH1_+_(2414r)	BACH1_+_(1139g)	BACH1	False	chr13:99287727-99288227	UBAC2	0.0249506	0.140235	0.00349895	0.00349895	0.654272	1	0.564601	0.369402	0.369402	BACH1_+_+
291	BACH1_+_(2414r)	BACH1_+_(1139g)	BACH1	False	chr13:99436819-99437319	UBAC2	0.0272014	0.120553	0.00327921	0.00327921	0.654272	1	0.564601	0.369402	0.369402	BACH1_+_+
292	BACH1_+_(2414r)	BACH1_+_(1139g)	BACH1	False	chr13:99124930-99125430	UBAC2	0.0194076	0.0727749	0.00141238	0.00141238	0.654272	1	0.564601	0.369402	0.369402	BACH1_+_+
293	BACH1_+_(2414r)	BACH1_+_(1139g)	BACH1	False	chr13:46679227-46679727	LRCH1	0.0258081	0.222366	0.00573883	0.00573883	0.823205	1	0.570436	0.469585	0.469585	BACH1_+_+
294	BACH1_+_(2414r)	BACH1_+_(1139g)	BACH1	False	chr13:46577816-46578316	LRCH1	0.022546	0.170732	0.00384933	0.00384933	0.823205	1	0.570436	0.469585	0.469585	BACH1_+_+
295	BACH1_+_(2414r)	BACH1_+_(1139g)	BACH1	False	chr13:46622786-46623286	LRCH1	0.0423593	0.25877	0.0109613	0.0109613	0.823205	1	0.570436	0.469585	0.469585	BACH1_+_+
296	BACH1_+_(2414r)	BACH1_+_(1139g)	BACH1	False	chr13:46893964-46894464	LRCH1	0.0235343	0.184938	0.00435237	0.00435237	0.823205	1	0.570436	0.469585	0.469585	BACH1_+_+
297	BACH1_+_(2414r)	BACH1_+_(1139g)	BACH1	False	chr19:29843059-29843559	URI1	0.0251927	0.0784999	0.00197762	0.00197762	0.916268	1	0.553811	0.507439	0.507439	BACH1_+_+
298	BACH1_+_(2414r)	BACH1_+_(1139g)	BACH1	False	chr19:29806068-29806568	URI1	0.0232553	0.113733	0.0026449	0.0026449	0.916268	1	0.553811	0.507439	0.507439	BACH1_+_+
299	BACH1_+_(2414r)	BACH1_+_(1139g)	BACH1	False	chr19:29781823-29782323	URI1	0.0128551	0.0531423	0.000683147	0.000683147	0.916268	1	0.553811	0.507439	0.507439	BACH1_+_+
300	BACH1_+_(2414r)	BACH1_+_(1139g)	BACH1	False	chr3:43162218-43162718	SNRK	0.112507	0.117373	0.0132053	0.0132053	6.45111	1	0.479488	3.09323	3.09323	BACH1_+_+
301	BACH1_+_(2414r)	BACH1_+_(1139g)	BACH1	False	chr10:44422828-44423328	CXCL12	0.041685	0.248282	0.0103496	0.0103496	0.765373	1	0.267533	0.204763	0.204763	BACH1_+_+
302	BACH1_+_(2414r)	BACH1_+_(1139g)	BACH1	False	chr10:44512524-44513024	CXCL12	0.085176	0.337181	0.0287198	0.0287198	0.765373	1	0.267533	0.204763	0.204763	BACH1_+_+
303	BACH1_+_(2414r)	BACH1_+_(1139g)	BACH1	False	chr21:44949703-44950203	ADARB1	0.0628356	0.529346	0.0332618	0.0332618	3.27815	1	0.395683	1.29711	1.29711	BACH1_+_+
304	BACH1_+_(2414r)	BACH1_+_(1139g)	BACH1	False	chr21:45294424-45294924	ADARB1	0.0208203	0.315119	0.00656088	0.00656088	3.27815	1	0.395683	1.29711	1.29711	BACH1_+_+
305	BACH1_+_(2414r)	BACH1_+_(1139g)	BACH1	False	chr21:44994005-44994505	ADARB1	0.0371832	0.497549	0.0185004	0.0185004	3.27815	1	0.395683	1.29711	1.29711	BACH1_+_+
306	BACH1_+_(2414r)	BACH1_+_(1139g)	BACH1	False	chr21:45363886-45364386	ADARB1	0.0443686	0.499674	0.0221699	0.0221699	3.27815	1	0.395683	1.29711	1.29711	BACH1_+_+
307	BACH1_+_(2414r)	BACH1_+_(1139g)	BACH1	False	chr21:44958585-44959085	ADARB1	0.0207637	0.436622	0.00906587	0.00906587	3.27815	1	0.395683	1.29711	1.29711	BACH1_+_+
308	BACH1_+_(2414r)	BACH1_+_(1139g)	BACH1	False	chr21:45366879-45367379	ADARB1	0.0407307	0.427661	0.0174189	0.0174189	3.27815	1	0.395683	1.29711	1.29711	BACH1_+_+
309	BACH1_+_(2414r)	BACH1_+_(1139g)	BACH1	False	chr12:120235274-120235774	GCN1	0.0127876	0.12233	0.00156431	0.00156431	0.685097	1	0.389563	0.266889	0.266889	BACH1_+_+
310	BACH1_+_(2414r)	BACH1_+_(1139g)	BACH1	False	chr12:120232447-120232947	GCN1	0.0295665	0.117538	0.00347519	0.00347519	0.685097	1	0.389563	0.266889	0.266889	BACH1_+_+
311	BACH1_+_(2414r)	BACH1_+_(1139g)	BACH1	False	chr10:79113088-79113588	ZMIZ1	0.00968395	0.244272	0.00236552	0.00236552	2.43965	1	0.516321	1.25964	1.25964	BACH1_+_+
312	BACH1_+_(2414r)	BACH1_+_(1139g)	BACH1	False	chr10:78934454-78934954	ZMIZ1	0.0274608	0.20827	0.00571927	0.00571927	2.43965	1	0.516321	1.25964	1.25964	BACH1_+_+
313	BACH1_+_(2414r)	BACH1_+_(1139g)	BACH1	False	chr10:79239240-79239740	ZMIZ1	0.0319975	0.391784	0.0125361	0.0125361	2.43965	1	0.516321	1.25964	1.25964	BACH1_+_+
314	BACH1_+_(2414r)	BACH1_+_(1139g)	BACH1	False	chr10:79151642-79152142	ZMIZ1	0.0386858	0.388046	0.0150119	0.0150119	2.43965	1	0.516321	1.25964	1.25964	BACH1_+_+
315	BACH1_+_(2414r)	BACH1_+_(1139g)	BACH1	False	chr16:70760619-70761119	HYDIN	0.0267752	0.0606108	0.00162286	0.00162286	1.76523	1	0.244261	0.431178	0.431178	BACH1_+_+
316	BACH1_+_(2414r)	BACH1_+_(1139g)	BACH1	False	chr16:70735607-70736107	HYDIN	0.0154385	0.0717355	0.00110749	0.00110749	1.76523	1	0.244261	0.431178	0.431178	BACH1_+_+
317	BACH1_+_(2414r)	BACH1_+_(1139g)	BACH1	False	chr16:70703566-70704066	HYDIN	0.0123838	0.0674835	0.000835704	0.000835704	1.76523	1	0.244261	0.431178	0.431178	BACH1_+_+
318	BACH1_+_(2414r)	BACH1_+_(1139g)	BACH1	False	chr10:103542883-103543383	PDCD11	0.0295861	0.148442	0.00439184	0.00439184	5.28701	1	0.462633	2.44594	2.44594	BACH1_+_+
319	BACH1_+_(2414r)	BACH1_+_(1139g)	BACH1	False	chr2:101517758-101518258	RFX8	0.0346292	0.134031	0.00464139	0.00464139	0.776793	1	0.268626	0.208667	0.208667	BACH1_+_+
320	BACH1_+_(2414r)	BACH1_+_(1139g)	BACH1	False	chr2:101435485-101435985	RFX8	0.058211	0.152966	0.00890432	0.00890432	0.776793	1	0.268626	0.208667	0.208667	BACH1_+_+
321	BACH1_+_(2414r)	BACH1_+_(1139g)	BACH1	False	chr2:101432773-101433273	RFX8	0.0228504	0.0892511	0.00203943	0.00203943	0.776793	1	0.268626	0.208667	0.208667	BACH1_+_+
322	BACH1_+_(2414r)	BACH1_+_(1139g)	BACH1	False	chr2:101500231-101500731	RFX8	0.0203029	0.0841499	0.00170848	0.00170848	0.776793	1	0.268626	0.208667	0.208667	BACH1_+_+
323	BACH1_+_(2414r)	BACH1_+_(1139g)	BACH1	False	chr2:101474928-101475428	RFX8	0.0485371	0.21052	0.010218	0.010218	0.776793	1	0.268626	0.208667	0.208667	BACH1_+_+
324	BACH1_+_(2414r)	BACH1_+_(1139g)	BACH1	False	chr9:27368221-27368721	MOB3B	0.0515834	0.274447	0.0141569	0.0141569	2.07001	1	0.407546	0.843623	0.843623	BACH1_+_+
325	BACH1_+_(2414r)	BACH1_+_(1139g)	BACH1	False	chr9:27194290-27194790	MOB3B	0.0463717	0.164333	0.00762041	0.00762041	2.07001	1	0.407546	0.843623	0.843623	BACH1_+_+
326	BACH1_+_(2414r)	BACH1_+_(1139g)	BACH1	False	chr9:27414196-27414696	MOB3B	0.0305105	0.214747	0.00655203	0.00655203	2.07001	1	0.407546	0.843623	0.843623	BACH1_+_+
327	BACH1_+_(2414r)	BACH1_+_(1139g)	BACH1	False	chr9:27539766-27540266	MOB3B	0.0318611	0.120973	0.00385434	0.00385434	2.07001	1	0.407546	0.843623	0.843623	BACH1_+_+
328	BACH1_+_(2414r)	BACH1_+_(1139g)	BACH1	False	chr9:27451391-27451891	MOB3B	0.0417302	0.343775	0.0143458	0.0143458	2.07001	1	0.407546	0.843623	0.843623	BACH1_+_+
329	BACH1_+_(2414r)	BACH1_+_(1139g)	BACH1	False	chr9:27367637-27368137	MOB3B	0.0312379	0.26127	0.00816151	0.00816151	2.07001	1	0.407546	0.843623	0.843623	BACH1_+_+
330	BACH1_+_(2414r)	BACH1_+_(1139g)	BACH1	False	chr9:27472135-27472635	MOB3B	0.0322507	0.0669772	0.00216006	0.00216006	2.07001	1	0.407546	0.843623	0.843623	BACH1_+_+
331	BACH1_+_(2414r)	BACH1_+_(1139g)	BACH1	False	chr9:27365972-27366472	MOB3B	0.0349525	0.156809	0.00548086	0.00548086	2.07001	1	0.407546	0.843623	0.843623	BACH1_+_+
332	BACH1_+_(2414r)	BACH1_+_(1139g)	BACH1	False	chr7:99379155-99379655	ZNF394	0.0339958	0.160108	0.00544299	0.00544299	1.15825	1	0.363304	0.420798	0.420798	BACH1_+_+
333	BACH1_+_(2414r)	BACH1_+_(1139g)	BACH1	False	chr13:76937377-76937877	MYCBP2	0.0147575	0.104313	0.0015394	0.0015394	3.7651	1	0.63519	2.39155	2.39155	BACH1_+_+
334	BACH1_+_(2414r)	BACH1_+_(1139g)	BACH1	False	chr13:77325858-77326358	MYCBP2	0.0533952	0.375704	0.0200608	0.0200608	3.7651	1	0.63519	2.39155	2.39155	BACH1_+_+
335	BACH1_+_(2414r)	BACH1_+_(1139g)	BACH1	False	chr1:32241422-32241922	TMEM234	0.0242319	0.058567	0.00141919	0.00141919	3.91269	1	0.256147	1.00222	1.00222	BACH1_+_+
336	BACH1_+_(2414r)	BACH1_+_(1139g)	BACH1	False	chr1:32218998-32219498	TMEM234	0.0565845	0.0973026	0.00550582	0.00550582	3.91269	1	0.256147	1.00222	1.00222	BACH1_+_+
337	BACH1_+_(2414r)	BACH1_+_(1139g)	BACH1	False	chr1:32199104-32199604	TMEM234	0.0291338	0.140645	0.00409753	0.00409753	3.91269	1	0.256147	1.00222	1.00222	BACH1_+_+
338	BACH1_+_(2414r)	BACH1_+_(1139g)	BACH1	False	chr11:74650390-74650890	RNF169	0.0249502	0.0602886	0.00150422	0.00150422	0.691331	1	0.486584	0.336391	0.336391	BACH1_+_+
339	BACH1_+_(2414r)	BACH1_+_(1139g)	BACH1	False	chr16:89410721-89411221	ANKRD11	0.038561	0.372603	0.014368	0.014368	1.05997	1	0.640726	0.679149	0.679149	BACH1_+_+
340	BACH1_+_(2414r)	BACH1_+_(1139g)	BACH1	False	chr16:89256849-89257349	ANKRD11	0.0178799	0.348202	0.00622581	0.00622581	1.05997	1	0.640726	0.679149	0.679149	BACH1_+_+
341	BACH1_+_(2414r)	BACH1_+_(1139g)	BACH1	False	chr1:27012186-27012686	SLC9A1	0.0437189	0.168819	0.00738057	0.00738057	1.16813	1	0.246559	0.288013	0.288013	BACH1_+_+
342	BACH1_+_(2414r)	BACH1_+_(1139g)	BACH1	False	chr1:27070985-27071485	SLC9A1	0.0177568	0.0822307	0.00146015	0.00146015	1.16813	1	0.246559	0.288013	0.288013	BACH1_+_+
343	BACH1_+_(2414r)	BACH1_+_(1139g)	BACH1	False	chr6:25280574-25281074	CARMIL1	0.108968	0.216982	0.0236442	0.0236442	0.640879	1	0.456093	0.2923	0.2923	BACH1_+_+
344	BACH1_+_(2414r)	BACH1_+_(1139g)	BACH1	False	chr6:25202426-25202926	CARMIL1	0.0608877	0.0846136	0.00515192	0.00515192	0.640879	1	0.456093	0.2923	0.2923	BACH1_+_+
345	BACH1_+_(2414r)	BACH1_+_(1139g)	BACH1	False	chr6:25173853-25174353	CARMIL1	0.0445603	0.0696527	0.00310374	0.00310374	0.640879	1	0.456093	0.2923	0.2923	BACH1_+_+
346	BACH1_+_(2414r)	BACH1_+_(1139g)	BACH1	False	chr6:25266708-25267208	CARMIL1	0.0424796	0.0661482	0.00280995	0.00280995	0.640879	1	0.456093	0.2923	0.2923	BACH1_+_+
347	BACH1_+_(2414r)	BACH1_+_(1139g)	BACH1	False	chr5:180352004-180352504	MAPK9	0.0198232	0.143186	0.00283841	0.00283841	3.76325	1	0.440033	1.65595	1.65595	BACH1_+_+
348	BACH1_+_(2414r)	BACH1_+_(1139g)	BACH1	False	chr5:180343140-180343640	MAPK9	0.0507868	0.145334	0.00738107	0.00738107	3.76325	1	0.440033	1.65595	1.65595	BACH1_+_+
349	BACH1_+_(2414r)	BACH1_+_(1139g)	BACH1	False	chr6:158708101-158708601	TMEM181	0.0579204	0.134222	0.00777419	0.00777419	1.14607	1	0.485861	0.556831	0.556831	BACH1_+_+
350	BACH1_+_(2414r)	BACH1_+_(1139g)	BACH1	False	chr6:158475351-158475851	TMEM181	0.0851401	0.239976	0.0204316	0.0204316	1.14607	1	0.485861	0.556831	0.556831	BACH1_+_+
351	BACH1_+_(2414r)	BACH1_+_(1139g)	BACH1	False	chr6:158460613-158461113	TMEM181	0.0494711	0.186242	0.00921361	0.00921361	1.14607	1	0.485861	0.556831	0.556831	BACH1_+_+
352	BACH1_+_(2414r)	BACH1_+_(1139g)	BACH1	False	chr9:137305421-137305921	EXD3	0.0160009	0.138115	0.00220997	0.00220997	0.896499	1	0.355488	0.318695	0.318695	BACH1_+_+
353	BACH1_+_(2414r)	BACH1_+_(1139g)	BACH1	False	chr9:137306041-137306541	EXD3	0.0416465	0.234759	0.0097769	0.0097769	0.896499	1	0.355488	0.318695	0.318695	BACH1_+_+
354	BACH1_+_(2414r)	BACH1_+_(1139g)	BACH1	False	chr9:137424674-137425174	EXD3	0.0228003	0.207574	0.00473273	0.00473273	0.896499	1	0.355488	0.318695	0.318695	BACH1_+_+
355	BACH1_+_(2414r)	BACH1_+_(1139g)	BACH1	False	chr9:137368443-137368943	EXD3	0.0268717	0.210936	0.00566821	0.00566821	0.896499	1	0.355488	0.318695	0.318695	BACH1_+_+
356	BACH1_+_(2414r)	BACH1_+_(1139g)	BACH1	False	chr1:19450773-19451273	CAPZB	0.0128277	0.17423	0.00223497	0.00223497	2.16957	1	0.571544	1.24	1.24	BACH1_+_+
357	BACH1_+_(2414r)	BACH1_+_(1139g)	BACH1	False	chr1:19448764-19449264	CAPZB	0.0141002	0.211151	0.00297726	0.00297726	2.16957	1	0.571544	1.24	1.24	BACH1_+_+
358	BACH1_+_(2414r)	BACH1_+_(1139g)	BACH1	False	chr1:19367434-19367934	CAPZB	0.0145708	0.128272	0.00186903	0.00186903	2.16957	1	0.571544	1.24	1.24	BACH1_+_+
359	BACH1_+_(2414r)	BACH1_+_(1139g)	BACH1	False	chr1:19341389-19341889	CAPZB	0.0419063	0.31717	0.0132914	0.0132914	2.16957	1	0.571544	1.24	1.24	BACH1_+_+
360	BACH1_+_(2414r)	BACH1_+_(1139g)	BACH1	False	chr1:19438714-19439214	CAPZB	0.0345692	0.241509	0.00834877	0.00834877	2.16957	1	0.571544	1.24	1.24	BACH1_+_+
361	BACH1_+_(2414r)	BACH1_+_(1139g)	BACH1	False	chr1:19311268-19311768	CAPZB	0.0397242	0.255259	0.01014	0.01014	2.16957	1	0.571544	1.24	1.24	BACH1_+_+
362	BACH1_+_(2414r)	BACH1_+_(1139g)	BACH1	False	chr1:19434882-19435382	CAPZB	0.0171273	0.101818	0.00174387	0.00174387	2.16957	1	0.571544	1.24	1.24	BACH1_+_+
363	BACH1_+_(2414r)	BACH1_+_(1139g)	BACH1	False	chr1:19430056-19430556	CAPZB	0.0139537	0.167633	0.00233909	0.00233909	2.16957	1	0.571544	1.24	1.24	BACH1_+_+
364	BACH1_+_(2414r)	BACH1_+_(1139g)	BACH1	False	chr11:3095848-3096348	OSBPL5	0.067439	0.271869	0.0183346	0.0183346	5.3387	1	0.469275	2.50532	2.50532	BACH1_+_+
365	BACH1_+_(2414r)	BACH1_+_(1139g)	BACH1	False	chr11:3015676-3016176	OSBPL5	0.047876	0.129628	0.00620609	0.00620609	5.3387	1	0.469275	2.50532	2.50532	BACH1_+_+
366	BACH1_+_(2414r)	BACH1_+_(1139g)	BACH1	False	chr17:39209664-39210164	PLXDC1	0.0593065	0.0741546	0.00439785	0.00439785	1.87498	1	0.249226	0.467293	0.467293	BACH1_+_+
367	BACH1_+_(2414r)	BACH1_+_(1139g)	BACH1	False	chr17:39194368-39194868	PLXDC1	0.0660755	0.228589	0.0151041	0.0151041	1.87498	1	0.249226	0.467293	0.467293	BACH1_+_+
368	BACH1_+_(2414r)	BACH1_+_(1139g)	BACH1	False	chr1:93979268-93979768	BCAR3	0.0158968	0.136938	0.00217687	0.00217687	1.71059	1	0.386868	0.661774	0.661774	BACH1_+_+
369	BACH1_+_(2414r)	BACH1_+_(1139g)	BACH1	False	chr1:93616891-93617391	BCAR3	0.0160277	0.1226	0.001965	0.001965	1.71059	1	0.386868	0.661774	0.661774	BACH1_+_+
370	BACH1_+_(2414r)	BACH1_+_(1139g)	BACH1	False	chr1:93591629-93592129	BCAR3	0.0166251	0.137054	0.00227853	0.00227853	1.71059	1	0.386868	0.661774	0.661774	BACH1_+_+
371	BACH1_+_(2414r)	BACH1_+_(1139g)	BACH1	False	chr1:93608371-93608871	BCAR3	0.093026	0.251761	0.0234203	0.0234203	1.71059	1	0.386868	0.661774	0.661774	BACH1_+_+
372	BACH1_+_(2414r)	BACH1_+_(1139g)	BACH1	False	chr1:93584996-93585496	BCAR3	0.0422341	0.215218	0.00908954	0.00908954	1.71059	1	0.386868	0.661774	0.661774	BACH1_+_+
373	BACH1_+_(2414r)	BACH1_+_(1139g)	BACH1	False	chr1:6743468-6743968	DNAJC11	0.0205088	0.128721	0.0026399	0.0026399	0.898845	1	0.404241	0.363351	0.363351	BACH1_+_+
374	BACH1_+_(2414r)	BACH1_+_(1139g)	BACH1	False	chr22:29343290-29343790	EWSR1	0.0148513	0.0657305	0.000976186	0.000976186	0.650991	1	0.540582	0.351914	0.351914	BACH1_+_+
375	BACH1_+_(2414r)	BACH1_+_(1139g)	BACH1	False	chr22:29225596-29226096	EWSR1	0.0337106	0.177556	0.00598552	0.00598552	0.650991	1	0.540582	0.351914	0.351914	BACH1_+_+
376	BACH1_+_(2414r)	BACH1_+_(1139g)	BACH1	False	chr22:29202766-29203266	EWSR1	0.0423448	0.227675	0.00964085	0.00964085	0.650991	1	0.540582	0.351914	0.351914	BACH1_+_+
377	BACH1_+_(2414r)	BACH1_+_(1139g)	BACH1	False	chr8:48146931-48147431	UBE2V2	0.079824	0.136902	0.0109281	0.0109281	1.61664	1	0.469386	0.758829	0.758829	BACH1_+_+
378	BACH1_+_(2414r)	BACH1_+_(1139g)	BACH1	False	chr8:48192067-48192567	UBE2V2	0.0726907	0.184677	0.0134243	0.0134243	1.61664	1	0.469386	0.758829	0.758829	BACH1_+_+
379	BACH1_+_(2414r)	BACH1_+_(1139g)	BACH1	False	chr2:169799181-169799681	KLHL23	0.0158031	0.0944035	0.00149187	0.00149187	11.5827	1	0.542117	6.27915	6.27915	BACH1_+_+
380	BACH1_+_(2414r)	BACH1_+_(1139g)	BACH1	False	chr19:44911077-44911577	NECTIN2	0.0117784	0.128975	0.00151912	0.00151912	1.48358	1	0.377868	0.560598	0.560598	BACH1_+_+
381	BACH1_+_(2414r)	BACH1_+_(1139g)	BACH1	False	chr19:45016935-45017435	NECTIN2	0.0134172	0.067667	0.000907903	0.000907903	1.48358	1	0.377868	0.560598	0.560598	BACH1_+_+
382	BACH1_+_(2414r)	BACH1_+_(1139g)	BACH1	False	chr19:44808147-44808647	NECTIN2	0.0343576	0.139458	0.00479145	0.00479145	1.48358	1	0.377868	0.560598	0.560598	BACH1_+_+
383	BACH1_+_(2414r)	BACH1_+_(1139g)	BACH1	False	chr17:21286305-21286805	DHRS7B	0.0466666	0.107302	0.00500743	0.00500743	2.41199	1	0.341619	0.823983	0.823983	BACH1_+_+
384	BACH1_+_(2414r)	BACH1_+_(1139g)	BACH1	False	chr17:21287748-21288248	DHRS7B	0.0389278	0.0696949	0.00271307	0.00271307	2.41199	1	0.341619	0.823983	0.823983	BACH1_+_+
385	BACH1_+_(2414r)	BACH1_+_(1139g)	BACH1	False	chr9:95030812-95031312	AOPEP	0.0440435	0.340624	0.0150023	0.0150023	1.9032	1	0.55759	1.0612	1.0612	BACH1_+_+
386	BACH1_+_(2414r)	BACH1_+_(1139g)	BACH1	False	chr9:95090296-95090796	AOPEP	0.0191139	0.35892	0.00686036	0.00686036	1.9032	1	0.55759	1.0612	1.0612	BACH1_+_+
387	BACH1_+_(2414r)	BACH1_+_(1139g)	BACH1	False	chr9:94972861-94973361	AOPEP	0.0345503	0.334654	0.0115624	0.0115624	1.9032	1	0.55759	1.0612	1.0612	BACH1_+_+
388	BACH1_+_(2414r)	BACH1_+_(1139g)	BACH1	False	chr11:33620767-33621267	KIAA1549L	0.0225024	0.0998372	0.00224658	0.00224658	1.80007	1	0.373489	0.672305	0.672305	BACH1_+_+
389	BACH1_+_(2414r)	BACH1_+_(1139g)	BACH1	False	chr11:33701874-33702374	KIAA1549L	0.0823923	0.324696	0.0267524	0.0267524	1.80007	1	0.373489	0.672305	0.672305	BACH1_+_+
390	BACH1_+_(2414r)	BACH1_+_(1139g)	BACH1	False	chr11:33780117-33780617	KIAA1549L	0.0460638	0.309271	0.0142462	0.0142462	1.80007	1	0.373489	0.672305	0.672305	BACH1_+_+
391	BACH1_+_(2414r)	BACH1_+_(1139g)	BACH1	False	chr7:31696237-31696737	PDE1C	0.157613	0.156328	0.0246393	0.0246393	0.941709	1	0.339333	0.319553	0.319553	BACH1_+_+
392	BACH1_+_(2414r)	BACH1_+_(1139g)	BACH1	False	chr7:32163003-32163503	PDE1C	0.225379	0.178492	0.0402283	0.0402283	0.941709	1	0.339333	0.319553	0.319553	BACH1_+_+
393	BACH1_+_(2414r)	BACH1_+_(1139g)	BACH1	False	chr7:148927588-148928088	CUL1	0.0755359	0.216016	0.0163169	0.0163169	0.627647	1	0.534377	0.3354	0.3354	BACH1_+_+
394	BACH1_+_(2414r)	BACH1_+_(1139g)	BACH1	False	chr7:148697430-148697930	CUL1	0.117343	0.24494	0.028742	0.028742	0.627647	1	0.534377	0.3354	0.3354	BACH1_+_+
395	BACH1_+_(2414r)	BACH1_+_(1139g)	BACH1	False	chr12:55718009-55718509	SARNP	0.0112415	0.133945	0.00150573	0.00150573	2.55039	1	0.498503	1.27138	1.27138	BACH1_+_+
396	BACH1_+_(2414r)	BACH1_+_(1139g)	BACH1	False	chr12:55719857-55720357	SARNP	0.0154726	0.195628	0.00302688	0.00302688	2.55039	1	0.498503	1.27138	1.27138	BACH1_+_+
397	BACH1_+_(2414r)	BACH1_+_(1139g)	BACH1	False	chr12:55842764-55843264	SARNP	0.0442988	0.26669	0.011814	0.011814	2.55039	1	0.498503	1.27138	1.27138	BACH1_+_+
398	BACH1_+_(2414r)	BACH1_+_(1139g)	BACH1	False	chr12:55720964-55721464	SARNP	0.0231472	0.23834	0.0055169	0.0055169	2.55039	1	0.498503	1.27138	1.27138	BACH1_+_+
399	BACH1_+_(2414r)	BACH1_+_(1139g)	BACH1	False	chr20:50048396-50048896	UBE2V1	0.0132169	0.147474	0.00194916	0.00194916	1.01639	1	0.488337	0.496342	0.496342	BACH1_+_+
400	BACH1_+_(2414r)	BACH1_+_(1139g)	BACH1	False	chr20:50014887-50015387	UBE2V1	0.017417	0.0577495	0.00100582	0.00100582	1.01639	1	0.488337	0.496342	0.496342	BACH1_+_+
401	BACH1_+_(2414r)	BACH1_+_(1139g)	BACH1	False	chr1:40380036-40380536	ZFP69B	0.0592785	0.0725085	0.00429819	0.00429819	1.45899	1	0.198245	0.289237	0.289237	BACH1_+_+
402	BACH1_+_(2414r)	BACH1_+_(1139g)	BACH1	False	chr17:65530868-65531368	CEP112	0.0167976	0.216387	0.00363478	0.00363478	4.85695	1	0.583804	2.83551	2.83551	BACH1_+_+
403	BACH1_+_(2414r)	BACH1_+_(1139g)	BACH1	False	chr17:65553232-65553732	CEP112	0.016163	0.232226	0.00375347	0.00375347	4.85695	1	0.583804	2.83551	2.83551	BACH1_+_+
404	BACH1_+_(2414r)	BACH1_+_(1139g)	BACH1	False	chr17:65556295-65556795	CEP112	0.0168617	0.192147	0.00323993	0.00323993	4.85695	1	0.583804	2.83551	2.83551	BACH1_+_+
405	BACH1_+_(2414r)	BACH1_+_(1139g)	BACH1	False	chr17:65584378-65584878	CEP112	0.0178918	0.266728	0.00477224	0.00477224	4.85695	1	0.583804	2.83551	2.83551	BACH1_+_+
406	BACH1_+_(2414r)	BACH1_+_(1139g)	BACH1	False	chr17:66190568-66191068	CEP112	0.0494745	0.302408	0.0149615	0.0149615	4.85695	1	0.583804	2.83551	2.83551	BACH1_+_+
407	BACH1_+_(2414r)	BACH1_+_(1139g)	BACH1	False	chr11:129284690-129285190	ARHGAP32	0.0718445	0.193594	0.0139087	0.0139087	0.831345	1	0.583553	0.485134	0.485134	BACH1_+_+
408	BACH1_+_(2414r)	BACH1_+_(1139g)	BACH1	False	chr11:128930043-128930543	ARHGAP32	0.0231455	0.162752	0.00376698	0.00376698	0.831345	1	0.583553	0.485134	0.485134	BACH1_+_+
409	BACH1_+_(2414r)	BACH1_+_(1139g)	BACH1	False	chr15:57589708-57590208	POLR2M	0.115502	0.162031	0.0187149	0.0187149	1.34832	1	0.327301	0.441306	0.441306	BACH1_+_+
410	BACH1_+_(2414r)	BACH1_+_(1139g)	BACH1	False	chr15:57783930-57784430	POLR2M	0.0471323	0.0668459	0.0031506	0.0031506	1.34832	1	0.327301	0.441306	0.441306	BACH1_+_+
411	BACH1_+_(2414r)	BACH1_+_(1139g)	BACH1	False	chr15:57667075-57667575	POLR2M	0.0583717	0.0871115	0.00508485	0.00508485	1.34832	1	0.327301	0.441306	0.441306	BACH1_+_+
412	BACH1_+_(2414r)	BACH1_+_(1139g)	BACH1	False	chr11:61890457-61890957	FADS2	0.0091281	0.103441	0.000944218	0.000944218	7.5555	1	0.430895	3.25562	3.25562	BACH1_+_+
413	BACH1_+_(2414r)	BACH1_+_(1139g)	BACH1	False	chr11:61749550-61750050	FADS2	0.0101046	0.131186	0.00132558	0.00132558	7.5555	1	0.430895	3.25562	3.25562	BACH1_+_+
414	BACH1_+_(2414r)	BACH1_+_(1139g)	BACH1	False	chr11:61834597-61835097	FADS2	0.00866085	0.0739291	0.000640289	0.000640289	7.5555	1	0.430895	3.25562	3.25562	BACH1_+_+
415	BACH1_+_(2414r)	BACH1_+_(1139g)	BACH1	False	chr11:61923792-61924292	FADS2	0.00976382	0.0743535	0.000725974	0.000725974	7.5555	1	0.430895	3.25562	3.25562	BACH1_+_+
416	BACH1_+_(2414r)	BACH1_+_(1139g)	BACH1	False	chr11:61972650-61973150	FADS2	0.0197393	0.151445	0.00298942	0.00298942	7.5555	1	0.430895	3.25562	3.25562	BACH1_+_+
417	BACH1_+_(2414r)	BACH1_+_(1139g)	BACH1	False	chr2:11374370-11374870	ROCK2	0.0520057	0.316389	0.016454	0.016454	0.722779	1	0.63493	0.458914	0.458914	BACH1_+_+
418	BACH1_+_(2414r)	BACH1_+_(1139g)	BACH1	False	chr2:11403671-11404171	ROCK2	0.104229	0.445367	0.0464203	0.0464203	0.722779	1	0.63493	0.458914	0.458914	BACH1_+_+
419	BACH1_+_(2414r)	BACH1_+_(1139g)	BACH1	False	chr6:156658099-156658599	ARID1B	0.0123373	0.139068	0.00171572	0.00171572	1.17878	1	0.65061	0.766929	0.766929	BACH1_+_+
420	BACH1_+_(2414r)	BACH1_+_(1139g)	BACH1	False	chr6:156848501-156849001	ARID1B	0.0355089	0.346929	0.0123191	0.0123191	1.17878	1	0.65061	0.766929	0.766929	BACH1_+_+
421	BACH1_+_(2414r)	BACH1_+_(1139g)	BACH1	False	chr6:157269349-157269849	ARID1B	0.0197768	0.15679	0.0031008	0.0031008	1.17878	1	0.65061	0.766929	0.766929	BACH1_+_+
422	BACH1_+_(2414r)	BACH1_+_(1139g)	BACH1	False	chr6:157187408-157187908	ARID1B	0.0161848	0.100162	0.00162111	0.00162111	1.17878	1	0.65061	0.766929	0.766929	BACH1_+_+
423	BACH1_+_(2414r)	BACH1_+_(1139g)	BACH1	False	chr6:157148538-157149038	ARID1B	0.0417259	0.234871	0.00980019	0.00980019	1.17878	1	0.65061	0.766929	0.766929	BACH1_+_+
424	BACH1_+_(2414r)	BACH1_+_(1139g)	BACH1	False	chr11:43555732-43556232	TTC17	0.0360786	0.169967	0.00613219	0.00613219	1.75157	1	0.646295	1.13203	1.13203	BACH1_+_+
425	BACH1_+_(2414r)	BACH1_+_(1139g)	BACH1	False	chr11:43575374-43575874	TTC17	0.031229	0.183227	0.005722	0.005722	1.75157	1	0.646295	1.13203	1.13203	BACH1_+_+
426	BACH1_+_(2414r)	BACH1_+_(1139g)	BACH1	False	chr6:84882944-84883444	TBX18	0.0868056	0.154772	0.0134351	0.0134351	2.92944	1	0.280261	0.821008	0.821008	BACH1_+_+
427	BACH1_+_(2414r)	BACH1_+_(1139g)	BACH1	False	chr6:84798175-84798675	TBX18	0.164756	0.154173	0.025401	0.025401	2.92944	1	0.280261	0.821008	0.821008	BACH1_+_+
428	BACH1_+_(2414r)	BACH1_+_(1139g)	BACH1	False	chr6:84775814-84776314	TBX18	0.034432	0.155112	0.00534081	0.00534081	2.92944	1	0.280261	0.821008	0.821008	BACH1_+_+
429	BACH1_+_(2414r)	BACH1_+_(1139g)	BACH1	False	chr6:84546574-84547074	TBX18	0.0282369	0.0851873	0.00240542	0.00240542	2.92944	1	0.280261	0.821008	0.821008	BACH1_+_+
430	BACH1_+_(2414r)	BACH1_+_(1139g)	BACH1	False	chr15:90174473-90174973	ZNF710	0.0792404	0.122325	0.00969309	0.00969309	1.79388	1	0.388178	0.696343	0.696343	BACH1_+_+
431	BACH1_+_(2414r)	BACH1_+_(1139g)	BACH1	False	chr15:40088419-40088919	EIF2AK4	0.0188449	0.178193	0.00335803	0.00335803	3.79119	1	0.533106	2.0211	2.0211	BACH1_+_+
432	BACH1_+_(2414r)	BACH1_+_(1139g)	BACH1	False	chr15:40086636-40087136	EIF2AK4	0.0261675	0.217889	0.00570161	0.00570161	3.79119	1	0.533106	2.0211	2.0211	BACH1_+_+
433	BACH1_+_(2414r)	BACH1_+_(1139g)	BACH1	False	chr15:40081663-40082163	EIF2AK4	0.0392457	0.323398	0.012692	0.012692	3.79119	1	0.533106	2.0211	2.0211	BACH1_+_+
434	BACH1_+_(2414r)	BACH1_+_(1139g)	BACH1	False	chr5:72452598-72453098	MRPS27	0.022886	0.131914	0.00301898	0.00301898	2.55818	1	0.493375	1.26215	1.26215	BACH1_+_+
435	BACH1_+_(2414r)	BACH1_+_(1139g)	BACH1	False	chr5:72185961-72186461	MRPS27	0.0220242	0.101671	0.00223922	0.00223922	2.55818	1	0.493375	1.26215	1.26215	BACH1_+_+
436	BACH1_+_(2414r)	BACH1_+_(1139g)	BACH1	False	chr5:72179337-72179837	MRPS27	0.0329425	0.220936	0.0072782	0.0072782	2.55818	1	0.493375	1.26215	1.26215	BACH1_+_+
437	BACH1_+_(2414r)	BACH1_+_(1139g)	BACH1	False	chr5:72141690-72142190	MRPS27	0.0290111	0.114191	0.00331281	0.00331281	2.55818	1	0.493375	1.26215	1.26215	BACH1_+_+
438	BACH1_+_(2414r)	BACH1_+_(1139g)	BACH1	False	chr22:49966782-49967282	MLC1	0.0287698	0.125935	0.00362311	0.00362311	1.20303	1	0.110917	0.133436	0.133436	BACH1_+_+
439	BACH1_+_(2414r)	BACH1_+_(1139g)	BACH1	False	chr22:49970687-49971187	MLC1	0.0171585	0.054134	0.000928857	0.000928857	1.20303	1	0.110917	0.133436	0.133436	BACH1_+_+
440	BACH1_+_(2414r)	BACH1_+_(1139g)	BACH1	False	chr11:62440195-62440695	AHNAK	0.0135217	0.496552	0.00671423	0.00671423	1.11739	1	0.443147	0.495169	0.495169	BACH1_+_+
441	BACH1_+_(2414r)	BACH1_+_(1139g)	BACH1	False	chr11:62556076-62556576	AHNAK	0.102885	0.533563	0.0548955	0.0548955	1.11739	1	0.443147	0.495169	0.495169	BACH1_+_+
442	BACH1_+_(2414r)	BACH1_+_(1139g)	BACH1	False	chr11:62539150-62539650	AHNAK	0.0315811	0.457983	0.0144636	0.0144636	1.11739	1	0.443147	0.495169	0.495169	BACH1_+_+
443	BACH1_+_(2414r)	BACH1_+_(1139g)	BACH1	False	chr11:62443679-62444179	AHNAK	0.0716502	0.584065	0.0418484	0.0418484	1.11739	1	0.443147	0.495169	0.495169	BACH1_+_+
444	BACH1_+_(2414r)	BACH1_+_(1139g)	BACH1	False	chr11:62553589-62554089	AHNAK	0.0118949	0.462166	0.00549741	0.00549741	1.11739	1	0.443147	0.495169	0.495169	BACH1_+_+
445	BACH1_+_(2414r)	BACH1_+_(1139g)	BACH1	False	chr11:62400717-62401217	AHNAK	0.0438089	0.63332	0.027745	0.027745	1.11739	1	0.443147	0.495169	0.495169	BACH1_+_+
446	BACH1_+_(2414r)	BACH1_+_(1139g)	BACH1	False	chr12:130713970-130714470	STX2	0.0251322	0.192413	0.00483576	0.00483576	8.52629	1	0.497164	4.23896	4.23896	BACH1_+_+
447	BACH1_+_(2414r)	BACH1_+_(1139g)	BACH1	False	chr12:130776006-130776506	STX2	0.0566455	0.300444	0.0170188	0.0170188	8.52629	1	0.497164	4.23896	4.23896	BACH1_+_+
448	BACH1_+_(2414r)	BACH1_+_(1139g)	BACH1	False	chr12:130928488-130928988	STX2	0.0368355	0.154783	0.00570153	0.00570153	8.52629	1	0.497164	4.23896	4.23896	BACH1_+_+
449	BACH1_+_(2414r)	BACH1_+_(1139g)	BACH1	False	chr12:130870803-130871303	STX2	0.0893082	0.267735	0.0239109	0.0239109	8.52629	1	0.497164	4.23896	4.23896	BACH1_+_+
450	BACH1_+_(2414r)	BACH1_+_(1139g)	BACH1	False	chr16:84795381-84795881	USP10	0.0874237	0.302862	0.0264773	0.0264773	1.37256	1	0.491223	0.674231	0.674231	BACH1_+_+
451	BACH1_+_(2414r)	BACH1_+_(1139g)	BACH1	False	chr16:84806497-84806997	USP10	0.0211824	0.137731	0.00291748	0.00291748	1.37256	1	0.491223	0.674231	0.674231	BACH1_+_+
452	BACH1_+_(2414r)	BACH1_+_(1139g)	BACH1	False	chr16:84618578-84619078	USP10	0.0200788	0.238044	0.00477963	0.00477963	1.37256	1	0.491223	0.674231	0.674231	BACH1_+_+
453	BACH1_+_(2414r)	BACH1_+_(1139g)	BACH1	False	chr7:771168-771668	COX19	0.0166494	0.161152	0.00268309	0.00268309	1.0036	1	0.307366	0.308472	0.308472	BACH1_+_+
454	BACH1_+_(2414r)	BACH1_+_(1139g)	BACH1	False	chr7:1051886-1052386	COX19	0.0128382	0.159714	0.00205044	0.00205044	1.0036	1	0.307366	0.308472	0.308472	BACH1_+_+
455	BACH1_+_(2414r)	BACH1_+_(1139g)	BACH1	False	chr7:1040739-1041239	COX19	0.0459192	0.201041	0.00923164	0.00923164	1.0036	1	0.307366	0.308472	0.308472	BACH1_+_+
456	BACH1_+_(2414r)	BACH1_+_(1139g)	BACH1	False	chr16:2040015-2040515	TSC2	0.0119288	0.138735	0.00165494	0.00165494	0.620325	1	0.413116	0.256267	0.256267	BACH1_+_+
457	BACH1_+_(2414r)	BACH1_+_(1139g)	BACH1	False	chr16:2082139-2082639	TSC2	0.023459	0.11661	0.00273554	0.00273554	0.620325	1	0.413116	0.256267	0.256267	BACH1_+_+
458	BACH1_+_(2414r)	BACH1_+_(1139g)	BACH1	False	chr16:2159988-2160488	TSC2	0.0242727	0.212403	0.0051556	0.0051556	0.620325	1	0.413116	0.256267	0.256267	BACH1_+_+
459	BACH1_+_(2414r)	BACH1_+_(1139g)	BACH1	False	chr16:2205890-2206390	TSC2	0.0120329	0.151068	0.00181779	0.00181779	0.620325	1	0.413116	0.256267	0.256267	BACH1_+_+
460	BACH1_+_(2414r)	BACH1_+_(1139g)	BACH1	False	chr11:9760022-9760522	SWAP70	0.101094	0.296817	0.0300066	0.0300066	14.0623	1	0.552703	7.77227	7.77227	BACH1_+_+
461	BACH1_+_(2414r)	BACH1_+_(1139g)	BACH1	False	chr11:9574582-9575082	SWAP70	0.0220152	0.141848	0.00312282	0.00312282	14.0623	1	0.552703	7.77227	7.77227	BACH1_+_+
462	BACH1_+_(2414r)	BACH1_+_(1139g)	BACH1	False	chr11:9759448-9759948	SWAP70	0.0320307	0.156687	0.00501878	0.00501878	14.0623	1	0.552703	7.77227	7.77227	BACH1_+_+
463	BACH1_+_(2414r)	BACH1_+_(1139g)	BACH1	False	chr11:9527314-9527814	SWAP70	0.0195172	0.131868	0.00257368	0.00257368	14.0623	1	0.552703	7.77227	7.77227	BACH1_+_+
464	BACH1_+_(2414r)	BACH1_+_(1139g)	BACH1	False	chr20:51652242-51652742	ATP9A	0.0411474	0.25244	0.0103873	0.0103873	3.33951	1	0.443547	1.48123	1.48123	BACH1_+_+
465	BACH1_+_(2414r)	BACH1_+_(1139g)	BACH1	False	chr20:51631791-51632291	ATP9A	0.0276368	0.143507	0.00396608	0.00396608	3.33951	1	0.443547	1.48123	1.48123	BACH1_+_+
466	BACH1_+_(2414r)	BACH1_+_(1139g)	BACH1	False	chr20:51715153-51715653	ATP9A	0.0346972	0.176132	0.00611128	0.00611128	3.33951	1	0.443547	1.48123	1.48123	BACH1_+_+
467	BACH1_+_(2414r)	BACH1_+_(1139g)	BACH1	False	chr20:51678322-51678822	ATP9A	0.020933	0.102776	0.0021514	0.0021514	3.33951	1	0.443547	1.48123	1.48123	BACH1_+_+
468	BACH1_+_(2414r)	BACH1_+_(1139g)	BACH1	False	chr6:36333686-36334186	BRPF3	0.0530164	0.100167	0.00531048	0.00531048	1.18797	1	0.345659	0.410632	0.410632	BACH1_+_+
469	BACH1_+_(2414r)	BACH1_+_(1139g)	BACH1	False	chr6:36131703-36132203	BRPF3	0.0667492	0.147936	0.00987457	0.00987457	1.18797	1	0.345659	0.410632	0.410632	BACH1_+_+
470	BACH1_+_(2414r)	BACH1_+_(1139g)	BACH1	False	chr3:50157784-50158284	RBM5	0.0325989	0.378774	0.0123476	0.0123476	0.668481	1	0.570683	0.381491	0.381491	BACH1_+_+
471	BACH1_+_(2414r)	BACH1_+_(1139g)	BACH1	False	chr3:50163997-50164497	RBM5	0.0110189	0.186989	0.00206042	0.00206042	0.668481	1	0.570683	0.381491	0.381491	BACH1_+_+
472	BACH1_+_(2414r)	BACH1_+_(1139g)	BACH1	False	chr3:50165499-50165999	RBM5	0.0482282	0.414876	0.0200088	0.0200088	0.668481	1	0.570683	0.381491	0.381491	BACH1_+_+
473	BACH1_+_(2414r)	BACH1_+_(1139g)	BACH1	False	chr11:73321709-73322209	ARHGEF17	0.134448	0.27987	0.0376281	0.0376281	4.10373	1	0.39068	1.60325	1.60325	BACH1_+_+
474	BACH1_+_(2414r)	BACH1_+_(1139g)	BACH1	False	chr11:73322885-73323385	ARHGEF17	0.0136711	0.162123	0.0022164	0.0022164	4.10373	1	0.39068	1.60325	1.60325	BACH1_+_+
475	BACH1_+_(2414r)	BACH1_+_(1139g)	BACH1	False	chr11:73331246-73331746	ARHGEF17	0.0273093	0.156945	0.00428606	0.00428606	4.10373	1	0.39068	1.60325	1.60325	BACH1_+_+
476	BACH1_+_(2414r)	BACH1_+_(1139g)	BACH1	False	chr11:73439403-73439903	ARHGEF17	0.0381195	0.279887	0.0106692	0.0106692	4.10373	1	0.39068	1.60325	1.60325	BACH1_+_+
477	BACH1_+_(2414r)	BACH1_+_(1139g)	BACH1	False	chr11:73334459-73334959	ARHGEF17	0.0868002	0.22801	0.0197913	0.0197913	4.10373	1	0.39068	1.60325	1.60325	BACH1_+_+
478	BACH1_+_(2414r)	BACH1_+_(1139g)	BACH1	False	chr11:73288726-73289226	ARHGEF17	0.0373494	0.251501	0.00939343	0.00939343	4.10373	1	0.39068	1.60325	1.60325	BACH1_+_+
479	BACH1_+_(2414r)	BACH1_+_(1139g)	BACH1	False	chr3:141797173-141797673	ATP1B3	0.270081	0.276511	0.0746802	0.0746802	8.32754	1	0.427923	3.56355	3.56355	BACH1_+_+
480	BACH1_+_(2414r)	BACH1_+_(1139g)	BACH1	False	chr3:141796438-141796938	ATP1B3	0.147161	0.252826	0.0372061	0.0372061	8.32754	1	0.427923	3.56355	3.56355	BACH1_+_+
481	BACH1_+_(2414r)	BACH1_+_(1139g)	BACH1	False	chr10:73887642-73888142	VCL	0.0317428	0.178423	0.00566363	0.00566363	3.33525	1	0.560405	1.8691	1.8691	BACH1_+_+
482	BACH1_+_(2414r)	BACH1_+_(1139g)	BACH1	False	chr10:74265965-74266465	VCL	0.0260881	0.337119	0.00879478	0.00879478	3.33525	1	0.560405	1.8691	1.8691	BACH1_+_+
483	BACH1_+_(2414r)	BACH1_+_(1139g)	BACH1	False	chr10:73850900-73851400	VCL	0.0903163	0.479879	0.0433409	0.0433409	3.33525	1	0.560405	1.8691	1.8691	BACH1_+_+
484	BACH1_+_(2414r)	BACH1_+_(1139g)	BACH1	False	chr10:74008259-74008759	VCL	0.0737216	0.428816	0.031613	0.031613	3.33525	1	0.560405	1.8691	1.8691	BACH1_+_+
485	BACH1_+_(2414r)	BACH1_+_(1139g)	BACH1	False	chr12:120648837-120649337	CABP1	0.0446121	0.169819	0.00757597	0.00757597	8.11001	1	0.349245	2.83238	2.83238	BACH1_+_+
486	BACH1_+_(2414r)	BACH1_+_(1139g)	BACH1	False	chr22:28116284-28116784	TTC28	0.0114455	0.120924	0.00138404	0.00138404	2.14906	1	0.644912	1.38596	1.38596	BACH1_+_+
487	BACH1_+_(2414r)	BACH1_+_(1139g)	BACH1	False	chr22:28142275-28142775	TTC28	0.0107424	0.386914	0.00415639	0.00415639	2.14906	1	0.644912	1.38596	1.38596	BACH1_+_+
488	BACH1_+_(2414r)	BACH1_+_(1139g)	BACH1	False	chr22:27866122-27866622	TTC28	0.0116787	0.262801	0.00306916	0.00306916	2.14906	1	0.644912	1.38596	1.38596	BACH1_+_+
489	BACH1_+_(2414r)	BACH1_+_(1139g)	BACH1	False	chr4:57043140-57043640	IGFBP7	0.0937635	0.502803	0.0471445	0.0471445	2.03175	1	0.328441	0.667312	0.667312	BACH1_+_+
490	BACH1_+_(2414r)	BACH1_+_(1139g)	BACH1	False	chr4:56958071-56958571	IGFBP7	0.010701	0.228185	0.00244181	0.00244181	2.03175	1	0.328441	0.667312	0.667312	BACH1_+_+
491	BACH1_+_(2414r)	BACH1_+_(1139g)	BACH1	False	chr2:55422054-55422554	PPP4R3B	0.0744657	0.259252	0.0193054	0.0193054	1.5741	1	0.542198	0.853472	0.853472	BACH1_+_+
492	BACH1_+_(2414r)	BACH1_+_(1139g)	BACH1	False	chr3:15330078-15330578	METTL6	0.0440936	0.131257	0.0057876	0.0057876	1.77924	1	0.438769	0.780672	0.780672	BACH1_+_+
493	BACH1_+_(2414r)	BACH1_+_(1139g)	BACH1	False	chr3:15498475-15498975	METTL6	0.0240431	0.102843	0.00247267	0.00247267	1.77924	1	0.438769	0.780672	0.780672	BACH1_+_+
494	BACH1_+_(2414r)	BACH1_+_(1139g)	BACH1	False	chr3:15267887-15268387	METTL6	0.0679746	0.18803	0.0127813	0.0127813	1.77924	1	0.438769	0.780672	0.780672	BACH1_+_+
495	BACH1_+_(2414r)	BACH1_+_(1139g)	BACH1	False	chr3:15320324-15320824	METTL6	0.0301457	0.109203	0.00329199	0.00329199	1.77924	1	0.438769	0.780672	0.780672	BACH1_+_+
496	BACH1_+_(2414r)	BACH1_+_(1139g)	BACH1	False	chr11:78419311-78419811	GAB2	0.0683109	0.485558	0.0331689	0.0331689	2.69425	1	0.267907	0.721807	0.721807	BACH1_+_+
497	BACH1_+_(2414r)	BACH1_+_(1139g)	BACH1	False	chr11:78416210-78416710	GAB2	0.0416887	0.408919	0.0170473	0.0170473	2.69425	1	0.267907	0.721807	0.721807	BACH1_+_+
498	BACH1_+_(2414r)	BACH1_+_(1139g)	BACH1	False	chr11:46239579-46240079	DGKZ	0.018333	0.0938652	0.00172083	0.00172083	6.11533	1	0.312887	1.91341	1.91341	BACH1_+_+
499	BACH1_+_(2414r)	BACH1_+_(1139g)	BACH1	False	chr11:46352179-46352679	DGKZ	0.0239874	0.127236	0.00305205	0.00305205	6.11533	1	0.312887	1.91341	1.91341	BACH1_+_+
500	BACH1_+_(2414r)	BACH1_+_(1139g)	BACH1	False	chr20:47857085-47857585	SULF2	0.0525039	0.384485	0.0201869	0.0201869	0.774252	1	0.344897	0.267037	0.267037	BACH1_+_+
501	BACH1_+_(2414r)	BACH1_+_(1139g)	BACH1	False	chr20:47921196-47921696	SULF2	0.0991926	0.18117	0.0179707	0.0179707	0.774252	1	0.344897	0.267037	0.267037	BACH1_+_+
502	BACH1_+_(2414r)	BACH1_+_(1139g)	BACH1	False	chr20:46118003-46118503	NCOA5	0.0325042	0.110913	0.00360513	0.00360513	1.56132	1	0.363755	0.567939	0.567939	BACH1_+_+
503	BACH1_+_(2414r)	BACH1_+_(1139g)	BACH1	False	chr20:45919628-45920128	NCOA5	0.0207622	0.0869342	0.00180494	0.00180494	1.56132	1	0.363755	0.567939	0.567939	BACH1_+_+
504	BACH1_+_(2414r)	BACH1_+_(1139g)	BACH1	False	chr20:45924516-45925016	NCOA5	0.0261124	0.12004	0.00313454	0.00313454	1.56132	1	0.363755	0.567939	0.567939	BACH1_+_+
505	BACH1_+_(2414r)	BACH1_+_(1139g)	BACH1	False	chr14:61103733-61104233	SLC38A6	0.0271489	0.220731	0.00599261	0.00599261	4.68669	1	0.567165	2.65813	2.65813	BACH1_+_+
506	BACH1_+_(2414r)	BACH1_+_(1139g)	BACH1	False	chr14:61033025-61033525	SLC38A6	0.0274353	0.187072	0.00513236	0.00513236	4.68669	1	0.567165	2.65813	2.65813	BACH1_+_+
507	BACH1_+_(2414r)	BACH1_+_(1139g)	BACH1	False	chr14:61107119-61107619	SLC38A6	0.0280719	0.169897	0.00476934	0.00476934	4.68669	1	0.567165	2.65813	2.65813	BACH1_+_+
508	BACH1_+_(2414r)	BACH1_+_(1139g)	BACH1	False	chr14:61212788-61213288	SLC38A6	0.0338442	0.272723	0.00923011	0.00923011	4.68669	1	0.567165	2.65813	2.65813	BACH1_+_+
509	BACH1_+_(2414r)	BACH1_+_(1139g)	BACH1	False	chr14:61213320-61213820	SLC38A6	0.0415574	0.256086	0.0106423	0.0106423	4.68669	1	0.567165	2.65813	2.65813	BACH1_+_+
510	BACH1_+_(2414r)	BACH1_+_(1139g)	BACH1	False	chr3:16448638-16449138	RFTN1	0.116208	0.534777	0.0621451	0.0621451	0.74735	1	0.407968	0.304894	0.304894	BACH1_+_+
511	BACH1_+_(2414r)	BACH1_+_(1139g)	BACH1	False	chr3:16174358-16174858	RFTN1	0.0337356	0.0874177	0.00294909	0.00294909	0.74735	1	0.407968	0.304894	0.304894	BACH1_+_+
512	BACH1_+_(2414r)	BACH1_+_(1139g)	BACH1	False	chr3:16388808-16389308	RFTN1	0.0841526	0.475763	0.0400367	0.0400367	0.74735	1	0.407968	0.304894	0.304894	BACH1_+_+
513	BACH1_+_(2414r)	BACH1_+_(1139g)	BACH1	False	chr3:16513489-16513989	RFTN1	0.0838439	0.292966	0.0245634	0.0245634	0.74735	1	0.407968	0.304894	0.304894	BACH1_+_+
514	BACH1_+_(2414r)	BACH1_+_(1139g)	BACH1	False	chr1:155983500-155984000	ARHGEF2	0.0365745	0.106241	0.0038857	0.0038857	7.14183	1	0.448545	3.20343	3.20343	BACH1_+_+
515	BACH1_+_(2414r)	BACH1_+_(1139g)	BACH1	False	chr1:155979535-155980035	ARHGEF2	0.0338352	0.226526	0.00766454	0.00766454	7.14183	1	0.448545	3.20343	3.20343	BACH1_+_+
516	BACH1_+_(2414r)	BACH1_+_(1139g)	BACH1	False	chr1:156127019-156127519	ARHGEF2	0.0328816	0.283681	0.00932787	0.00932787	7.14183	1	0.448545	3.20343	3.20343	BACH1_+_+
517	BACH1_+_(2414r)	BACH1_+_(1139g)	BACH1	False	chr1:156126175-156126675	ARHGEF2	0.0283607	0.162205	0.00460024	0.00460024	7.14183	1	0.448545	3.20343	3.20343	BACH1_+_+
518	BACH1_+_(2414r)	BACH1_+_(1139g)	BACH1	False	chr1:156097012-156097512	ARHGEF2	0.050529	0.269769	0.0136312	0.0136312	7.14183	1	0.448545	3.20343	3.20343	BACH1_+_+
519	BACH1_+_(2414r)	BACH1_+_(1139g)	BACH1	False	chr4:26051289-26051789	SMIM20	0.038333	0.0939235	0.00360037	0.00360037	0.834978	1	0.118202	0.0986959	0.0986959	BACH1_+_+
520	BACH1_+_(2414r)	BACH1_+_(1139g)	BACH1	False	chr4:26048534-26049034	SMIM20	0.046779	0.0867279	0.00405704	0.00405704	0.834978	1	0.118202	0.0986959	0.0986959	BACH1_+_+
521	BACH1_+_(2414r)	BACH1_+_(1139g)	BACH1	False	chr4:26022306-26022806	SMIM20	0.0284038	0.0598103	0.00169884	0.00169884	0.834978	1	0.118202	0.0986959	0.0986959	BACH1_+_+
522	BACH1_+_(2414r)	BACH1_+_(1139g)	BACH1	False	chr4:26077633-26078133	SMIM20	0.0447203	0.0708248	0.00316731	0.00316731	0.834978	1	0.118202	0.0986959	0.0986959	BACH1_+_+
523	BACH1_+_(2414r)	BACH1_+_(1139g)	BACH1	False	chr4:26021750-26022250	SMIM20	0.0417483	0.0552686	0.00230737	0.00230737	0.834978	1	0.118202	0.0986959	0.0986959	BACH1_+_+
524	BACH1_+_(2414r)	BACH1_+_(1139g)	BACH1	False	chr11:10414560-10415060	RNF141	0.0619804	0.134962	0.008365	0.008365	0.694945	1	0.390621	0.27146	0.27146	BACH1_+_+
525	BACH1_+_(2414r)	BACH1_+_(1139g)	BACH1	False	chr11:10406079-10406579	RNF141	0.0830021	0.200516	0.0166433	0.0166433	0.694945	1	0.390621	0.27146	0.27146	BACH1_+_+
526	BACH1_+_(2414r)	BACH1_+_(1139g)	BACH1	False	chr4:108030272-108030772	LEF1	0.0922604	0.440914	0.0406789	0.0406789	1.0325	1	0.376193	0.388421	0.388421	BACH1_+_+
527	BACH1_+_(2414r)	BACH1_+_(1139g)	BACH1	False	chr4:108173075-108173575	LEF1	0.084799	0.382133	0.0324045	0.0324045	1.0325	1	0.376193	0.388421	0.388421	BACH1_+_+
528	BACH1_+_(2414r)	BACH1_+_(1139g)	BACH1	False	chr4:108167276-108167776	LEF1	0.0448733	0.160999	0.00722453	0.00722453	1.0325	1	0.376193	0.388421	0.388421	BACH1_+_+
529	BACH1_+_(2414r)	BACH1_+_(1139g)	BACH1	False	chr4:108173611-108174111	LEF1	0.0805495	0.387451	0.031209	0.031209	1.0325	1	0.376193	0.388421	0.388421	BACH1_+_+
530	BACH1_+_(2414r)	BACH1_+_(1139g)	BACH1	False	chr2:106296305-106296805	UXS1	0.0369509	0.147706	0.00545788	0.00545788	1.73871	1	0.483917	0.84139	0.84139	BACH1_+_+
531	BACH1_+_(2414r)	BACH1_+_(1139g)	BACH1	False	chr2:106030362-106030862	UXS1	0.0506675	0.154419	0.00782405	0.00782405	1.73871	1	0.483917	0.84139	0.84139	BACH1_+_+
532	BACH1_+_(2414r)	BACH1_+_(1139g)	BACH1	False	chr2:106066015-106066515	UXS1	0.0311427	0.111254	0.00346474	0.00346474	1.73871	1	0.483917	0.84139	0.84139	BACH1_+_+
533	BACH1_+_(2414r)	BACH1_+_(1139g)	BACH1	False	chr2:106183190-106183690	UXS1	0.0500192	0.190429	0.00952511	0.00952511	1.73871	1	0.483917	0.84139	0.84139	BACH1_+_+
534	BACH1_+_(2414r)	BACH1_+_(1139g)	BACH1	False	chr17:81423133-81423633	BAHCC1	0.01176	0.0572612	0.000673393	0.000673393	6.02841	1	0.346768	2.09046	2.09046	BACH1_+_+
535	BACH1_+_(2414r)	BACH1_+_(1139g)	BACH1	False	chr17:81601419-81601919	BAHCC1	0.0192696	0.155968	0.00300543	0.00300543	6.02841	1	0.346768	2.09046	2.09046	BACH1_+_+
536	BACH1_+_(2414r)	BACH1_+_(1139g)	BACH1	False	chr17:81553577-81554077	BAHCC1	0.0140637	0.257429	0.00362042	0.00362042	6.02841	1	0.346768	2.09046	2.09046	BACH1_+_+
537	BACH1_+_(2414r)	BACH1_+_(1139g)	BACH1	False	chr17:81456676-81457176	BAHCC1	0.00882404	0.222345	0.00196198	0.00196198	6.02841	1	0.346768	2.09046	2.09046	BACH1_+_+
538	BACH1_+_(2414r)	BACH1_+_(1139g)	BACH1	False	chr17:81398315-81398815	BAHCC1	0.0179286	0.233649	0.00418898	0.00418898	6.02841	1	0.346768	2.09046	2.09046	BACH1_+_+
539	BACH1_+_(2414r)	BACH1_+_(1139g)	BACH1	False	chr17:81329496-81329996	BAHCC1	0.00722834	0.126143	0.000911807	0.000911807	6.02841	1	0.346768	2.09046	2.09046	BACH1_+_+
540	BACH1_+_(2414r)	BACH1_+_(1139g)	BACH1	False	chr15:40045021-40045521	GPR176	0.0269137	0.0884011	0.0023792	0.0023792	0.807129	1	0.332859	0.26866	0.26866	BACH1_+_+
541	BACH1_+_(2414r)	BACH1_+_(1139g)	BACH1	False	chr15:39771229-39771729	GPR176	0.0988156	0.154602	0.015277	0.015277	0.807129	1	0.332859	0.26866	0.26866	BACH1_+_+
542	BACH1_+_(2414r)	BACH1_+_(1139g)	BACH1	False	chr15:39920025-39920525	GPR176	0.0172008	0.14833	0.0025514	0.0025514	0.807129	1	0.332859	0.26866	0.26866	BACH1_+_+
543	BACH1_+_(2414r)	BACH1_+_(1139g)	BACH1	False	chr14:90522779-90523279	TTC7B	0.0314175	0.216353	0.00679726	0.00679726	7.50486	1	0.569166	4.27152	4.27152	BACH1_+_+
544	BACH1_+_(2414r)	BACH1_+_(1139g)	BACH1	False	chr14:90491488-90491988	TTC7B	0.0435451	0.131272	0.00571625	0.00571625	7.50486	1	0.569166	4.27152	4.27152	BACH1_+_+
545	BACH1_+_(2414r)	BACH1_+_(1139g)	BACH1	False	chr14:90615674-90616174	TTC7B	0.0410613	0.180416	0.0074081	0.0074081	7.50486	1	0.569166	4.27152	4.27152	BACH1_+_+
546	BACH1_+_(2414r)	BACH1_+_(1139g)	BACH1	False	chr14:90717855-90718355	TTC7B	0.0427757	0.283325	0.0121195	0.0121195	7.50486	1	0.569166	4.27152	4.27152	BACH1_+_+
547	BACH1_+_(2414r)	BACH1_+_(1139g)	BACH1	False	chr14:90409269-90409769	TTC7B	0.0170163	0.174311	0.00296614	0.00296614	7.50486	1	0.569166	4.27152	4.27152	BACH1_+_+
548	BACH1_+_(2414r)	BACH1_+_(1139g)	BACH1	False	chr14:90902950-90903450	TTC7B	0.0188942	0.268532	0.0050737	0.0050737	7.50486	1	0.569166	4.27152	4.27152	BACH1_+_+
549	BACH1_+_(2414r)	BACH1_+_(1139g)	BACH1	False	chr21:29145393-29145893	USP16	0.0268513	0.0639657	0.00171756	0.00171756	1.58509	1	0.514824	0.81604	0.81604	BACH1_+_+
550	BACH1_+_(2414r)	BACH1_+_(1139g)	BACH1	False	chr21:29148411-29148911	USP16	0.0350107	0.146805	0.00513976	0.00513976	1.58509	1	0.514824	0.81604	0.81604	BACH1_+_+
551	BACH1_+_(2414r)	BACH1_+_(1139g)	BACH1	False	chr5:132225276-132225776	SLC22A4	0.0408082	0.138911	0.00566869	0.00566869	2.57511	1	0.252391	0.649933	0.649933	BACH1_+_+
552	BACH1_+_(2414r)	BACH1_+_(1139g)	BACH1	False	chr5:132439511-132440011	SLC22A4	0.0284918	0.10684	0.00304406	0.00304406	2.57511	1	0.252391	0.649933	0.649933	BACH1_+_+
553	BACH1_+_(2414r)	BACH1_+_(1139g)	BACH1	False	chr5:132437503-132438003	SLC22A4	0.0264811	0.0563231	0.00149149	0.00149149	2.57511	1	0.252391	0.649933	0.649933	BACH1_+_+
554	BACH1_+_(2414r)	BACH1_+_(1139g)	BACH1	False	chr5:132215281-132215781	SLC22A4	0.0568904	0.148565	0.0084519	0.0084519	2.57511	1	0.252391	0.649933	0.649933	BACH1_+_+
555	BACH1_+_(2414r)	BACH1_+_(1139g)	BACH1	False	chr5:132387674-132388174	SLC22A4	0.0650483	0.0829891	0.0053983	0.0053983	2.57511	1	0.252391	0.649933	0.649933	BACH1_+_+
556	BACH1_+_(2414r)	BACH1_+_(1139g)	BACH1	False	chr5:132388361-132388861	SLC22A4	0.045715	0.121081	0.0055352	0.0055352	2.57511	1	0.252391	0.649933	0.649933	BACH1_+_+
557	BACH1_+_(2414r)	BACH1_+_(1139g)	BACH1	False	chr4:147782335-147782835	PRMT9	0.0695757	0.113118	0.00787028	0.00787028	0.602024	1	0.481349	0.289783	0.289783	BACH1_+_+
558	BACH1_+_(2414r)	BACH1_+_(1139g)	BACH1	False	chr4:147772624-147773124	PRMT9	0.0882605	0.222783	0.0196629	0.0196629	0.602024	1	0.481349	0.289783	0.289783	BACH1_+_+
559	BACH1_+_(2414r)	BACH1_+_(1139g)	BACH1	False	chr12:55720964-55721464	ITGA7	0.0228989	0.288561	0.00660773	0.00660773	1.04127	1	0.279966	0.291521	0.291521	BACH1_+_+
560	BACH1_+_(2414r)	BACH1_+_(1139g)	BACH1	False	chr12:55716929-55717429	ITGA7	0.0344913	0.322557	0.0111254	0.0111254	1.04127	1	0.279966	0.291521	0.291521	BACH1_+_+
561	BACH1_+_(2414r)	BACH1_+_(1139g)	BACH1	False	chr12:55718009-55718509	ITGA7	0.111468	0.445715	0.0496829	0.0496829	1.04127	1	0.279966	0.291521	0.291521	BACH1_+_+
562	BACH1_+_(2414r)	BACH1_+_(1139g)	BACH1	False	chr12:55842764-55843264	ITGA7	0.0291314	0.268596	0.00782456	0.00782456	1.04127	1	0.279966	0.291521	0.291521	BACH1_+_+
563	BACH1_+_(2414r)	BACH1_+_(1139g)	BACH1	False	chr12:55719857-55720357	ITGA7	0.0120681	0.233624	0.0028194	0.0028194	1.04127	1	0.279966	0.291521	0.291521	BACH1_+_+
564	BACH1_+_(2414r)	BACH1_+_(1139g)	BACH1	False	chr1:225655859-225656359	ENAH	0.0289433	0.270495	0.00782901	0.00782901	0.834749	1	0.542341	0.452719	0.452719	BACH1_+_+
565	BACH1_+_(2414r)	BACH1_+_(1139g)	BACH1	False	chr1:225770569-225771069	ENAH	0.0249379	0.178155	0.00444282	0.00444282	0.834749	1	0.542341	0.452719	0.452719	BACH1_+_+
566	BACH1_+_(2414r)	BACH1_+_(1139g)	BACH1	False	chr1:225696019-225696519	ENAH	0.0384749	0.295403	0.0113656	0.0113656	0.834749	1	0.542341	0.452719	0.452719	BACH1_+_+
567	BACH1_+_(2414r)	BACH1_+_(1139g)	BACH1	False	chr9:124677470-124677970	OLFML2A	0.111666	0.301845	0.0337059	0.0337059	1.47208	1	0.350525	0.516002	0.516002	BACH1_+_+
568	BACH1_+_(2414r)	BACH1_+_(1139g)	BACH1	False	chr9:124675602-124676102	OLFML2A	0.0145908	0.132405	0.00193189	0.00193189	1.47208	1	0.350525	0.516002	0.516002	BACH1_+_+
569	BACH1_+_(2414r)	BACH1_+_(1139g)	BACH1	False	chr9:124779327-124779827	OLFML2A	0.0680509	0.249999	0.0170127	0.0170127	1.47208	1	0.350525	0.516002	0.516002	BACH1_+_+
570	BACH1_+_(2414r)	BACH1_+_(1139g)	BACH1	False	chr9:124812394-124812894	OLFML2A	0.031814	0.142216	0.00452445	0.00452445	1.47208	1	0.350525	0.516002	0.516002	BACH1_+_+
571	BACH1_+_(2414r)	BACH1_+_(1139g)	BACH1	False	chr16:81500885-81501385	CMIP	0.0233806	0.233707	0.00546421	0.00546421	0.858061	1	0.529707	0.45452	0.45452	BACH1_+_+
572	BACH1_+_(2414r)	BACH1_+_(1139g)	BACH1	False	chr16:81645266-81645766	CMIP	0.0251563	0.216377	0.00544326	0.00544326	0.858061	1	0.529707	0.45452	0.45452	BACH1_+_+
573	BACH1_+_(2414r)	BACH1_+_(1139g)	BACH1	False	chr5:149406517-149407017	ARHGEF37	0.0320257	0.0856505	0.00274302	0.00274302	1.11314	1	0.323586	0.360199	0.360199	BACH1_+_+
574	BACH1_+_(2414r)	BACH1_+_(1139g)	BACH1	False	chr5:149452119-149452619	ARHGEF37	0.0193417	0.125672	0.00243072	0.00243072	1.11314	1	0.323586	0.360199	0.360199	BACH1_+_+
575	BACH1_+_(2414r)	BACH1_+_(1139g)	BACH1	False	chr5:149497301-149497801	ARHGEF37	0.0318824	0.0880451	0.00280709	0.00280709	1.11314	1	0.323586	0.360199	0.360199	BACH1_+_+
576	BACH1_+_(2414r)	BACH1_+_(1139g)	BACH1	False	chr1:156923683-156924183	PRCC	0.0133213	0.129483	0.00172489	0.00172489	0.712534	1	0.425092	0.302893	0.302893	BACH1_+_+
577	BACH1_+_(2414r)	BACH1_+_(1139g)	BACH1	False	chr1:156899303-156899803	PRCC	0.0258625	0.174176	0.00450463	0.00450463	0.712534	1	0.425092	0.302893	0.302893	BACH1_+_+
578	BACH1_+_(2414r)	BACH1_+_(1139g)	BACH1	False	chr1:156813693-156814193	PRCC	0.0135224	0.152108	0.00205687	0.00205687	0.712534	1	0.425092	0.302893	0.302893	BACH1_+_+
579	BACH1_+_(2414r)	BACH1_+_(1139g)	BACH1	False	chr12:2268088-2268588	CACNA1C	0.0655372	0.448841	0.0294158	0.0294158	11.146	1	0.573801	6.3956	6.3956	BACH1_+_+
580	BACH1_+_(2414r)	BACH1_+_(1139g)	BACH1	False	chr12:2319637-2320137	CACNA1C	0.0170287	0.0935077	0.00159232	0.00159232	11.146	1	0.573801	6.3956	6.3956	BACH1_+_+
581	BACH1_+_(2414r)	BACH1_+_(1139g)	BACH1	False	chr12:2284798-2285298	CACNA1C	0.0226264	0.380452	0.00860825	0.00860825	11.146	1	0.573801	6.3956	6.3956	BACH1_+_+
582	BACH1_+_(2414r)	BACH1_+_(1139g)	BACH1	False	chr12:2384998-2385498	CACNA1C	0.0327963	0.387779	0.0127177	0.0127177	11.146	1	0.573801	6.3956	6.3956	BACH1_+_+
583	BACH1_+_(2414r)	BACH1_+_(1139g)	BACH1	False	chr12:2268848-2269348	CACNA1C	0.0233747	0.359212	0.00839648	0.00839648	11.146	1	0.573801	6.3956	6.3956	BACH1_+_+
584	BACH1_+_(2414r)	BACH1_+_(1139g)	BACH1	False	chr3:32401954-32402454	CMTM7	0.137971	0.163375	0.022541	0.022541	1.03583	1	0.334849	0.346848	0.346848	BACH1_+_+
585	BACH1_+_(2414r)	BACH1_+_(1139g)	BACH1	False	chr2:238108853-238109353	ILKAP	0.0138105	0.138223	0.00190893	0.00190893	0.956996	1	0.412335	0.394603	0.394603	BACH1_+_+
586	BACH1_+_(2414r)	BACH1_+_(1139g)	BACH1	False	chr2:238286519-238287019	ILKAP	0.0168872	0.147364	0.00248857	0.00248857	0.956996	1	0.412335	0.394603	0.394603	BACH1_+_+
587	BACH1_+_(2414r)	BACH1_+_(1139g)	BACH1	False	chr2:238127129-238127629	ILKAP	0.0128199	0.0914718	0.00117265	0.00117265	0.956996	1	0.412335	0.394603	0.394603	BACH1_+_+
588	BACH1_+_(2414r)	BACH1_+_(1139g)	BACH1	False	chr2:9398724-9399224	IAH1	0.0648201	0.102138	0.00662057	0.00662057	2.27677	1	0.264565	0.602353	0.602353	BACH1_+_+
589	BACH1_+_(2414r)	BACH1_+_(1139g)	BACH1	False	chr22:23128296-23128796	BCR	0.0894967	0.239826	0.0214636	0.0214636	0.938192	1	0.333036	0.312452	0.312452	BACH1_+_+
590	BACH1_+_(2414r)	BACH1_+_(1139g)	BACH1	False	chr22:23257030-23257530	BCR	0.0813916	0.14548	0.0118408	0.0118408	0.938192	1	0.333036	0.312452	0.312452	BACH1_+_+
591	BACH1_+_(2414r)	BACH1_+_(1139g)	BACH1	False	chr22:23225872-23226372	BCR	0.0194484	0.0685212	0.00133263	0.00133263	0.938192	1	0.333036	0.312452	0.312452	BACH1_+_+
592	BACH1_+_(2414r)	BACH1_+_(1139g)	BACH1	False	chr22:23264959-23265459	BCR	0.0315092	0.0944781	0.00297693	0.00297693	0.938192	1	0.333036	0.312452	0.312452	BACH1_+_+
593	BACH1_+_(2414r)	BACH1_+_(1139g)	BACH1	False	chr22:23289812-23290312	BCR	0.0261087	0.0958684	0.00250299	0.00250299	0.938192	1	0.333036	0.312452	0.312452	BACH1_+_+
594	BACH1_+_(2414r)	BACH1_+_(1139g)	BACH1	False	chr22:23233725-23234225	BCR	0.0333324	0.145497	0.00484975	0.00484975	0.938192	1	0.333036	0.312452	0.312452	BACH1_+_+
595	BACH1_+_(2414r)	BACH1_+_(1139g)	BACH1	False	chr5:14156553-14157053	TRIO	0.0271109	0.529241	0.0143482	0.0143482	1.20508	1	0.582182	0.701574	0.701574	BACH1_+_+
596	BACH1_+_(2414r)	BACH1_+_(1139g)	BACH1	False	chr5:14265477-14265977	TRIO	0.0391489	0.548427	0.0214703	0.0214703	1.20508	1	0.582182	0.701574	0.701574	BACH1_+_+
597	BACH1_+_(2414r)	BACH1_+_(1139g)	BACH1	False	chr5:14407832-14408332	TRIO	0.0237	0.440875	0.0104487	0.0104487	1.20508	1	0.582182	0.701574	0.701574	BACH1_+_+
598	BACH1_+_(2414r)	BACH1_+_(1139g)	BACH1	False	chr5:14469719-14470219	TRIO	0.0169242	0.369104	0.00624678	0.00624678	1.20508	1	0.582182	0.701574	0.701574	BACH1_+_+
599	BACH1_+_(2414r)	BACH1_+_(1139g)	BACH1	False	chr5:14190285-14190785	TRIO	0.0574204	0.26521	0.0152285	0.0152285	1.20508	1	0.582182	0.701574	0.701574	BACH1_+_+
600	BACH1_+_(2414r)	BACH1_+_(1139g)	BACH1	False	chr5:14400072-14400572	TRIO	0.0201694	0.500211	0.0100889	0.0100889	1.20508	1	0.582182	0.701574	0.701574	BACH1_+_+
601	BACH1_+_(2414r)	BACH1_+_(1139g)	BACH1	False	chr5:14035958-14036458	TRIO	0.0242367	0.19745	0.00478553	0.00478553	1.20508	1	0.582182	0.701574	0.701574	BACH1_+_+
602	BACH1_+_(2414r)	BACH1_+_(1139g)	BACH1	False	chr16:87966669-87967169	BANP	0.0282284	0.169433	0.00478283	0.00478283	0.620366	1	0.492699	0.305654	0.305654	BACH1_+_+
603	BACH1_+_(2414r)	BACH1_+_(1139g)	BACH1	False	chr16:14501425-14501925	BFAR	0.147199	0.193972	0.0285525	0.0285525	0.643406	1	0.292192	0.187998	0.187998	BACH1_+_+
604	BACH1_+_(2414r)	BACH1_+_(1139g)	BACH1	False	chr5:151238255-151238755	ANXA6	0.0402074	0.242178	0.00973733	0.00973733	1.17319	1	0.502743	0.589812	0.589812	BACH1_+_+
605	BACH1_+_(2414r)	BACH1_+_(1139g)	BACH1	False	chr5:151006054-151006554	ANXA6	0.0339851	0.180509	0.00613461	0.00613461	1.17319	1	0.502743	0.589812	0.589812	BACH1_+_+
606	BACH1_+_(2414r)	BACH1_+_(1139g)	BACH1	False	chr5:151038015-151038515	ANXA6	0.0196142	0.190259	0.00373179	0.00373179	1.17319	1	0.502743	0.589812	0.589812	BACH1_+_+
607	BACH1_+_(2414r)	BACH1_+_(1139g)	BACH1	False	chr5:151020249-151020749	ANXA6	0.0393352	0.289666	0.0113941	0.0113941	1.17319	1	0.502743	0.589812	0.589812	BACH1_+_+
608	BACH1_+_(2414r)	BACH1_+_(1139g)	BACH1	False	chr5:151005225-151005725	ANXA6	0.0196253	0.112368	0.00220526	0.00220526	1.17319	1	0.502743	0.589812	0.589812	BACH1_+_+
609	BACH1_+_(2414r)	BACH1_+_(1139g)	BACH1	False	chr12:69821828-69822328	RAB3IP	0.0800426	0.0864852	0.0069225	0.0069225	1.45676	1	0.309816	0.451328	0.451328	BACH1_+_+
610	BACH1_+_(2414r)	BACH1_+_(1139g)	BACH1	False	chr12:69898202-69898702	RAB3IP	0.112922	0.120934	0.0136562	0.0136562	1.45676	1	0.309816	0.451328	0.451328	BACH1_+_+
611	BACH1_+_(2414r)	BACH1_+_(1139g)	BACH1	False	chr15:66294302-66294802	MAP2K1	0.0206407	0.0883711	0.00182404	0.00182404	1.12946	1	0.476356	0.538027	0.538027	BACH1_+_+
612	BACH1_+_(2414r)	BACH1_+_(1139g)	BACH1	False	chr15:66619072-66619572	MAP2K1	0.0206501	0.180363	0.00372451	0.00372451	1.12946	1	0.476356	0.538027	0.538027	BACH1_+_+
613	BACH1_+_(2414r)	BACH1_+_(1139g)	BACH1	False	chr15:66617552-66618052	MAP2K1	0.0211659	0.0648423	0.00137245	0.00137245	1.12946	1	0.476356	0.538027	0.538027	BACH1_+_+
614	BACH1_+_(2414r)	BACH1_+_(1139g)	BACH1	False	chr17:44121267-44121767	LSM12	0.0149568	0.172054	0.00257339	0.00257339	0.786229	1	0.344052	0.270503	0.270503	BACH1_+_+
615	BACH1_+_(2414r)	BACH1_+_(1139g)	BACH1	False	chr17:44138119-44138619	LSM12	0.0358231	0.122725	0.0043964	0.0043964	0.786229	1	0.344052	0.270503	0.270503	BACH1_+_+
616	BACH1_+_(2414r)	BACH1_+_(1139g)	BACH1	False	chr9:136586261-136586761	NOTCH1	0.0133532	0.290711	0.00388193	0.00388193	2.41979	1	0.338823	0.819883	0.819883	BACH1_+_+
617	BACH1_+_(2414r)	BACH1_+_(1139g)	BACH1	False	chr9:136552103-136552603	NOTCH1	0.00739943	0.219889	0.00162705	0.00162705	2.41979	1	0.338823	0.819883	0.819883	BACH1_+_+
618	BACH1_+_(2414r)	BACH1_+_(1139g)	BACH1	False	chr9:136572042-136572542	NOTCH1	0.00821779	0.228276	0.00187593	0.00187593	2.41979	1	0.338823	0.819883	0.819883	BACH1_+_+
619	BACH1_+_(2414r)	BACH1_+_(1139g)	BACH1	False	chr9:136484949-136485449	NOTCH1	0.0397511	0.31528	0.0125327	0.0125327	2.41979	1	0.338823	0.819883	0.819883	BACH1_+_+
620	BACH1_+_(2414r)	BACH1_+_(1139g)	BACH1	False	chr9:136664502-136665002	NOTCH1	0.0603426	0.257345	0.0155288	0.0155288	2.41979	1	0.338823	0.819883	0.819883	BACH1_+_+
621	BACH1_+_(2414r)	BACH1_+_(1139g)	BACH1	False	chr9:136614255-136614755	NOTCH1	0.0293597	0.319504	0.00938053	0.00938053	2.41979	1	0.338823	0.819883	0.819883	BACH1_+_+
622	BACH1_+_(2414r)	BACH1_+_(1139g)	BACH1	False	chr9:136596508-136597008	NOTCH1	0.00528766	0.159656	0.000844206	0.000844206	2.41979	1	0.338823	0.819883	0.819883	BACH1_+_+
623	BACH1_+_(2414r)	BACH1_+_(1139g)	BACH1	False	chr4:155759727-155760227	GUCY1B1	0.10196	0.399351	0.0407179	0.0407179	6.30367	1	0.347631	2.19135	2.19135	BACH1_+_+
624	BACH1_+_(2414r)	BACH1_+_(1139g)	BACH1	False	chr4:155906852-155907352	GUCY1B1	0.160765	0.32734	0.0526249	0.0526249	6.30367	1	0.347631	2.19135	2.19135	BACH1_+_+
625	BACH1_+_(2414r)	BACH1_+_(1139g)	BACH1	False	chr19:38667803-38668303	ACTN4	0.0329193	0.353124	0.0116246	0.0116246	1.01482	1	0.503577	0.511042	0.511042	BACH1_+_+
626	BACH1_+_(2414r)	BACH1_+_(1139g)	BACH1	False	chr19:38684291-38684791	ACTN4	0.0140077	0.200129	0.00280335	0.00280335	1.01482	1	0.503577	0.511042	0.511042	BACH1_+_+
627	BACH1_+_(2414r)	BACH1_+_(1139g)	BACH1	False	chr19:38721985-38722485	ACTN4	0.0474359	0.259486	0.012309	0.012309	1.01482	1	0.503577	0.511042	0.511042	BACH1_+_+
628	BACH1_+_(2414r)	BACH1_+_(1139g)	BACH1	False	chr19:38666109-38666609	ACTN4	0.106325	0.32791	0.0348651	0.0348651	1.01482	1	0.503577	0.511042	0.511042	BACH1_+_+
629	BACH1_+_(2414r)	BACH1_+_(1139g)	BACH1	False	chr3:184144942-184145442	DVL3	0.0158287	0.0950485	0.00150449	0.00150449	0.696218	1	0.352419	0.245361	0.245361	BACH1_+_+
630	BACH1_+_(2414r)	BACH1_+_(1139g)	BACH1	False	chr3:184176372-184176872	DVL3	0.0164941	0.10644	0.00175563	0.00175563	0.696218	1	0.352419	0.245361	0.245361	BACH1_+_+
631	BACH1_+_(2414r)	BACH1_+_(1139g)	BACH1	False	chr3:184319963-184320463	DVL3	0.012357	0.10019	0.00123805	0.00123805	0.696218	1	0.352419	0.245361	0.245361	BACH1_+_+
632	BACH1_+_(2414r)	BACH1_+_(1139g)	BACH1	False	chr3:43691303-43691803	ANO10	0.0370614	0.0714266	0.00264717	0.00264717	0.936122	1	0.521389	0.488084	0.488084	BACH1_+_+
633	BACH1_+_(2414r)	BACH1_+_(1139g)	BACH1	False	chr2:46847693-46848193	MCFD2	0.0164262	0.192742	0.003166	0.003166	1.00461	1	0.3846	0.386374	0.386374	BACH1_+_+
634	BACH1_+_(2414r)	BACH1_+_(1139g)	BACH1	False	chr2:46813041-46813541	MCFD2	0.0163133	0.184023	0.00300203	0.00300203	1.00461	1	0.3846	0.386374	0.386374	BACH1_+_+
635	BACH1_+_(2414r)	BACH1_+_(1139g)	BACH1	False	chr2:46986384-46986884	MCFD2	0.0258396	0.208656	0.00539159	0.00539159	1.00461	1	0.3846	0.386374	0.386374	BACH1_+_+
636	BACH1_+_(2414r)	BACH1_+_(1139g)	BACH1	False	chr17:42287178-42287678	STAT3	0.0417105	0.30699	0.0128047	0.0128047	0.867155	1	0.53018	0.459748	0.459748	BACH1_+_+
637	BACH1_+_(2414r)	BACH1_+_(1139g)	BACH1	False	chr17:42531830-42532330	STAT3	0.0196243	0.109244	0.00214384	0.00214384	0.867155	1	0.53018	0.459748	0.459748	BACH1_+_+
638	BACH1_+_(2414r)	BACH1_+_(1139g)	BACH1	False	chr17:42386694-42387194	STAT3	0.0313084	0.293857	0.0092002	0.0092002	0.867155	1	0.53018	0.459748	0.459748	BACH1_+_+
639	BACH1_+_(2414r)	BACH1_+_(1139g)	BACH1	False	chr17:42430024-42430524	STAT3	0.0198636	0.195948	0.00389224	0.00389224	0.867155	1	0.53018	0.459748	0.459748	BACH1_+_+
640	BACH1_+_(2414r)	BACH1_+_(1139g)	BACH1	False	chr17:42436373-42436873	STAT3	0.0212574	0.195517	0.00415619	0.00415619	0.867155	1	0.53018	0.459748	0.459748	BACH1_+_+
641	BACH1_+_(2414r)	BACH1_+_(1139g)	BACH1	False	chr17:42277039-42277539	STAT3	0.0310477	0.253132	0.00785917	0.00785917	0.867155	1	0.53018	0.459748	0.459748	BACH1_+_+
642	BACH1_+_(2414r)	BACH1_+_(1139g)	BACH1	False	chr13:99996782-99997282	CLYBL	0.0213302	0.240649	0.00513309	0.00513309	0.881005	1	0.378921	0.333831	0.333831	BACH1_+_+
643	BACH1_+_(2414r)	BACH1_+_(1139g)	BACH1	False	chr13:99590691-99591191	CLYBL	0.0513087	0.163	0.00836332	0.00836332	0.881005	1	0.378921	0.333831	0.333831	BACH1_+_+
644	BACH1_+_(2414r)	BACH1_+_(1139g)	BACH1	False	chr2:98912500-98913000	KIAA1211L	0.106041	0.290421	0.0307966	0.0307966	1.35715	1	0.0771596	0.104717	0.104717	BACH1_+_+
645	BACH1_+_(2414r)	BACH1_+_(1139g)	BACH1	False	chr2:98806172-98806672	KIAA1211L	0.102711	0.232033	0.0238324	0.0238324	1.35715	1	0.0771596	0.104717	0.104717	BACH1_+_+
646	BACH1_+_(2414r)	BACH1_+_(1139g)	BACH1	False	chr22:27718163-27718663	PITPNB	0.0313655	0.280923	0.00881128	0.00881128	10.6528	1	0.581625	6.19595	6.19595	BACH1_+_+
647	BACH1_+_(2414r)	BACH1_+_(1139g)	BACH1	False	chr22:27804645-27805145	PITPNB	0.0207063	0.294837	0.00610499	0.00610499	10.6528	1	0.581625	6.19595	6.19595	BACH1_+_+
648	BACH1_+_(2414r)	BACH1_+_(1139g)	BACH1	False	chr22:27809154-27809654	PITPNB	0.036055	0.296229	0.0106805	0.0106805	10.6528	1	0.581625	6.19595	6.19595	BACH1_+_+
649	BACH1_+_(2414r)	BACH1_+_(1139g)	BACH1	False	chr22:27866122-27866622	PITPNB	0.0411428	0.320578	0.0131895	0.0131895	10.6528	1	0.581625	6.19595	6.19595	BACH1_+_+
650	BACH1_+_(2414r)	BACH1_+_(1139g)	BACH1	False	chr22:27726669-27727169	PITPNB	0.020072	0.282587	0.00567208	0.00567208	10.6528	1	0.581625	6.19595	6.19595	BACH1_+_+
651	BACH1_+_(2414r)	BACH1_+_(1139g)	BACH1	False	chr14:55976121-55976621	PELI2	0.0165203	0.136233	0.00225061	0.00225061	0.90915	1	0.428028	0.389141	0.389141	BACH1_+_+
652	BACH1_+_(2414r)	BACH1_+_(1139g)	BACH1	False	chr14:55977343-55977843	PELI2	0.0177025	0.0930886	0.0016479	0.0016479	0.90915	1	0.428028	0.389141	0.389141	BACH1_+_+
653	BACH1_+_(2414r)	BACH1_+_(1139g)	BACH1	False	chr14:56005432-56005932	PELI2	0.109686	0.437628	0.0480018	0.0480018	0.90915	1	0.428028	0.389141	0.389141	BACH1_+_+
654	BACH1_+_(2414r)	BACH1_+_(1139g)	BACH1	False	chr14:56004598-56005098	PELI2	0.0589583	0.321738	0.0189691	0.0189691	0.90915	1	0.428028	0.389141	0.389141	BACH1_+_+
655	BACH1_+_(2414r)	BACH1_+_(1139g)	BACH1	False	chr2:108593464-108593964	LIMS1	0.0392597	0.249647	0.00980109	0.00980109	6.9187	1	0.603501	4.17544	4.17544	BACH1_+_+
656	BACH1_+_(2414r)	BACH1_+_(1139g)	BACH1	False	chr2:108594061-108594561	LIMS1	0.0301865	0.197656	0.00596653	0.00596653	6.9187	1	0.603501	4.17544	4.17544	BACH1_+_+
657	BACH1_+_(2414r)	BACH1_+_(1139g)	BACH1	False	chr2:108448375-108448875	LIMS1	0.0664187	0.349146	0.0231898	0.0231898	6.9187	1	0.603501	4.17544	4.17544	BACH1_+_+
658	BACH1_+_(2414r)	BACH1_+_(1139g)	BACH1	False	chr2:108594935-108595435	LIMS1	0.0386973	0.237608	0.00919479	0.00919479	6.9187	1	0.603501	4.17544	4.17544	BACH1_+_+
659	BACH1_+_(2414r)	BACH1_+_(1139g)	BACH1	False	chr21:46038876-46039376	PCBP3	0.0413639	0.183124	0.00757472	0.00757472	0.958515	1	0.143645	0.137686	0.137686	BACH1_+_+
660	BACH1_+_(2414r)	BACH1_+_(1139g)	BACH1	False	chr21:45534489-45534989	PCBP3	0.0310664	0.138023	0.00428788	0.00428788	0.958515	1	0.143645	0.137686	0.137686	BACH1_+_+
661	BACH1_+_(2414r)	BACH1_+_(1139g)	BACH1	False	chr21:45768191-45768691	PCBP3	0.0297987	0.259768	0.00774076	0.00774076	0.958515	1	0.143645	0.137686	0.137686	BACH1_+_+
662	BACH1_+_(2414r)	BACH1_+_(1139g)	BACH1	False	chr21:46060626-46061126	PCBP3	0.0344222	0.214024	0.00736717	0.00736717	0.958515	1	0.143645	0.137686	0.137686	BACH1_+_+
663	BACH1_+_(2414r)	BACH1_+_(1139g)	BACH1	False	chr21:45974591-45975091	PCBP3	0.0255717	0.237455	0.00607213	0.00607213	0.958515	1	0.143645	0.137686	0.137686	BACH1_+_+
664	BACH1_+_(2414r)	BACH1_+_(1139g)	BACH1	False	chr17:11564682-11565182	DNAH9	0.040428	0.085359	0.00345089	0.00345089	1.0435	1	0.2178	0.227273	0.227273	BACH1_+_+
665	BACH1_+_(2414r)	BACH1_+_(1139g)	BACH1	False	chr17:11900159-11900659	DNAH9	0.0345495	0.0797028	0.0027537	0.0027537	1.0435	1	0.2178	0.227273	0.227273	BACH1_+_+
666	BACH1_+_(2414r)	BACH1_+_(1139g)	BACH1	False	chr12:65565817-65566317	MSRB3	0.0323059	0.185576	0.0059952	0.0059952	6.37164	1	0.526718	3.35606	3.35606	BACH1_+_+
667	BACH1_+_(2414r)	BACH1_+_(1139g)	BACH1	False	chr12:65612317-65612817	MSRB3	0.0207842	0.18162	0.00377483	0.00377483	6.37164	1	0.526718	3.35606	3.35606	BACH1_+_+
668	BACH1_+_(2414r)	BACH1_+_(1139g)	BACH1	False	chr12:65511164-65511664	MSRB3	0.0578006	0.386665	0.0223495	0.0223495	6.37164	1	0.526718	3.35606	3.35606	BACH1_+_+
669	BACH1_+_(2414r)	BACH1_+_(1139g)	BACH1	False	chr12:65533552-65534052	MSRB3	0.0346431	0.352101	0.0121979	0.0121979	6.37164	1	0.526718	3.35606	3.35606	BACH1_+_+
670	BACH1_+_(2414r)	BACH1_+_(1139g)	BACH1	False	chr7:45089301-45089801	CCM2	0.0678299	0.195274	0.0132454	0.0132454	6.91952	1	0.456963	3.16197	3.16197	BACH1_+_+
671	BACH1_+_(2414r)	BACH1_+_(1139g)	BACH1	False	chr7:100132576-100133076	ZKSCAN1	0.00753547	0.113046	0.000851853	0.000851853	0.934947	1	0.53651	0.501608	0.501608	BACH1_+_+
672	BACH1_+_(2414r)	BACH1_+_(1139g)	BACH1	False	chr7:100168404-100168904	ZKSCAN1	0.0753207	0.369858	0.027858	0.027858	0.934947	1	0.53651	0.501608	0.501608	BACH1_+_+
673	BACH1_+_(2414r)	BACH1_+_(1139g)	BACH1	False	chr1:21279329-21279829	ECE1	0.0834397	0.32359	0.0270002	0.0270002	2.93747	1	0.378203	1.11096	1.11096	BACH1_+_+
674	BACH1_+_(2414r)	BACH1_+_(1139g)	BACH1	False	chr1:21195067-21195567	ECE1	0.0336055	0.149866	0.00503631	0.00503631	2.93747	1	0.378203	1.11096	1.11096	BACH1_+_+
675	BACH1_+_(2414r)	BACH1_+_(1139g)	BACH1	False	chr1:21337981-21338481	ECE1	0.0209286	0.295208	0.0061783	0.0061783	2.93747	1	0.378203	1.11096	1.11096	BACH1_+_+
676	BACH1_+_(2414r)	BACH1_+_(1139g)	BACH1	False	chr1:21324391-21324891	ECE1	0.0272979	0.259572	0.00708579	0.00708579	2.93747	1	0.378203	1.11096	1.11096	BACH1_+_+
677	BACH1_+_(2414r)	BACH1_+_(1139g)	BACH1	False	chr1:21317277-21317777	ECE1	0.0909302	0.287179	0.0261132	0.0261132	2.93747	1	0.378203	1.11096	1.11096	BACH1_+_+
678	BACH1_+_(2414r)	BACH1_+_(1139g)	BACH1	False	chr1:21338588-21339088	ECE1	0.0312804	0.321747	0.0100644	0.0100644	2.93747	1	0.378203	1.11096	1.11096	BACH1_+_+
679	BACH1_+_(2414r)	BACH1_+_(1139g)	BACH1	False	chr1:21262123-21262623	ECE1	0.021418	0.28067	0.0060114	0.0060114	2.93747	1	0.378203	1.11096	1.11096	BACH1_+_+
680	BACH1_+_(2414r)	BACH1_+_(1139g)	BACH1	False	chr14:71244264-71244764	PCNX1	0.0182651	0.0612486	0.00111871	0.00111871	0.99565	1	0.586256	0.583706	0.583706	BACH1_+_+
681	BACH1_+_(2414r)	BACH1_+_(1139g)	BACH1	False	chr1:36373733-36374233	STK40	0.0462702	0.182233	0.00843196	0.00843196	0.664746	1	0.281158	0.186899	0.186899	BACH1_+_+
682	BACH1_+_(2414r)	BACH1_+_(1139g)	BACH1	False	chr1:36386334-36386834	STK40	0.0503798	0.174582	0.00879538	0.00879538	0.664746	1	0.281158	0.186899	0.186899	BACH1_+_+
683	BACH1_+_(2414r)	BACH1_+_(1139g)	BACH1	False	chr6:43077911-43078411	PTK7	0.0677351	0.28815	0.0195179	0.0195179	0.643065	1	0.29844	0.191916	0.191916	BACH1_+_+
684	BACH1_+_(2414r)	BACH1_+_(1139g)	BACH1	False	chr6:43114415-43114915	PTK7	0.0534326	0.299961	0.0160277	0.0160277	0.643065	1	0.29844	0.191916	0.191916	BACH1_+_+
685	BACH1_+_(2414r)	BACH1_+_(1139g)	BACH1	False	chr6:43123267-43123767	PTK7	0.095717	0.403394	0.0386116	0.0386116	0.643065	1	0.29844	0.191916	0.191916	BACH1_+_+
686	BACH1_+_(2414r)	BACH1_+_(1139g)	BACH1	False	chr6:43075123-43075623	PTK7	0.0623202	0.349495	0.0217806	0.0217806	0.643065	1	0.29844	0.191916	0.191916	BACH1_+_+
687	BACH1_+_(2414r)	BACH1_+_(1139g)	BACH1	False	chr6:43069945-43070445	PTK7	0.0646571	0.442433	0.0286064	0.0286064	0.643065	1	0.29844	0.191916	0.191916	BACH1_+_+
688	BACH1_+_(2414r)	BACH1_+_(1139g)	BACH1	False	chr6:43125041-43125541	PTK7	0.0395183	0.338877	0.0133918	0.0133918	0.643065	1	0.29844	0.191916	0.191916	BACH1_+_+
689	BACH1_+_(2414r)	BACH1_+_(1139g)	BACH1	False	chr20:37414101-37414601	BLCAP	0.0633295	0.319851	0.020256	0.020256	0.743485	1	0.341576	0.253956	0.253956	BACH1_+_+
690	BACH1_+_(2414r)	BACH1_+_(1139g)	BACH1	False	chr1:8004680-8005180	ERRFI1	0.0501351	0.126131	0.0063236	0.0063236	0.874664	1	0.277451	0.242676	0.242676	BACH1_+_+
691	BACH1_+_(2414r)	BACH1_+_(1139g)	BACH1	False	chr1:8133635-8134135	ERRFI1	0.0880227	0.174669	0.0153749	0.0153749	0.874664	1	0.277451	0.242676	0.242676	BACH1_+_+
692	BACH1_+_(2414r)	BACH1_+_(1139g)	BACH1	False	chr1:8077034-8077534	ERRFI1	0.0710651	0.182768	0.0129884	0.0129884	0.874664	1	0.277451	0.242676	0.242676	BACH1_+_+
693	BACH1_+_(2414r)	BACH1_+_(1139g)	BACH1	False	chr12:113933236-113933736	RBM19	0.062155	0.105911	0.00658288	0.00658288	4.63376	1	0.370968	1.71898	1.71898	BACH1_+_+
694	BACH1_+_(2414r)	BACH1_+_(1139g)	BACH1	False	chr12:113932657-113933157	RBM19	0.0581139	0.11054	0.0064239	0.0064239	4.63376	1	0.370968	1.71898	1.71898	BACH1_+_+
695	BACH1_+_(2414r)	BACH1_+_(1139g)	BACH1	False	chr12:113990532-113991032	RBM19	0.0757387	0.070068	0.00530686	0.00530686	4.63376	1	0.370968	1.71898	1.71898	BACH1_+_+
696	BACH1_+_(2414r)	BACH1_+_(1139g)	BACH1	False	chr7:28688611-28689111	CREB5	0.0433844	0.313499	0.013601	0.013601	1.96608	1	0.453982	0.892565	0.892565	BACH1_+_+
697	BACH1_+_(2414r)	BACH1_+_(1139g)	BACH1	False	chr7:28329964-28330464	CREB5	0.0418364	0.423626	0.017723	0.017723	1.96608	1	0.453982	0.892565	0.892565	BACH1_+_+
698	BACH1_+_(2414r)	BACH1_+_(1139g)	BACH1	False	chr7:28473499-28473999	CREB5	0.0501644	0.381207	0.019123	0.019123	1.96608	1	0.453982	0.892565	0.892565	BACH1_+_+
699	BACH1_+_(2414r)	BACH1_+_(1139g)	BACH1	False	chr7:28623291-28623791	CREB5	0.0288151	0.319458	0.00920519	0.00920519	1.96608	1	0.453982	0.892565	0.892565	BACH1_+_+
700	BACH1_+_(2414r)	BACH1_+_(1139g)	BACH1	False	chr7:28753913-28754413	CREB5	0.0178034	0.137389	0.002446	0.002446	1.96608	1	0.453982	0.892565	0.892565	BACH1_+_+
701	BACH1_+_(2414r)	BACH1_+_(1139g)	BACH1	False	chr7:6256612-6257112	USP42	0.0261437	0.149961	0.00392053	0.00392053	0.711082	1	0.445334	0.316669	0.316669	BACH1_+_+
702	BACH1_+_(2414r)	BACH1_+_(1139g)	BACH1	False	chr7:6172080-6172580	USP42	0.0216121	0.176492	0.00381436	0.00381436	0.711082	1	0.445334	0.316669	0.316669	BACH1_+_+
703	BACH1_+_(2414r)	BACH1_+_(1139g)	BACH1	False	chr7:6226055-6226555	USP42	0.0479136	0.250979	0.0120253	0.0120253	0.711082	1	0.445334	0.316669	0.316669	BACH1_+_+
704	BACH1_+_(2414r)	BACH1_+_(1139g)	BACH1	False	chr8:1971064-1971564	KBTBD11	0.0181341	0.172704	0.00313182	0.00313182	0.778763	1	0.243682	0.189771	0.189771	BACH1_+_+
705	BACH1_+_(2414r)	BACH1_+_(1139g)	BACH1	False	chr8:1949263-1949763	KBTBD11	0.0153971	0.130403	0.00200782	0.00200782	0.778763	1	0.243682	0.189771	0.189771	BACH1_+_+
706	BACH1_+_(2414r)	BACH1_+_(1139g)	BACH1	False	chr8:1914801-1915301	KBTBD11	0.0602765	0.101534	0.0061201	0.0061201	0.778763	1	0.243682	0.189771	0.189771	BACH1_+_+
707	BACH1_+_(2414r)	BACH1_+_(1139g)	BACH1	False	chr8:1958005-1958505	KBTBD11	0.026598	0.113189	0.00301059	0.00301059	0.778763	1	0.243682	0.189771	0.189771	BACH1_+_+
708	BACH1_+_(2414r)	BACH1_+_(1139g)	BACH1	False	chr9:74953404-74953904	CARNMT1	0.125877	0.260527	0.0327944	0.0327944	1.03315	1	0.421151	0.435113	0.435113	BACH1_+_+
709	BACH1_+_(2414r)	BACH1_+_(1139g)	BACH1	False	chr22:18157086-18157586	PEX26	0.0573706	0.216235	0.0124055	0.0124055	3.98918	1	0.41124	1.64051	1.64051	BACH1_+_+
710	BACH1_+_(2414r)	BACH1_+_(1139g)	BACH1	False	chr22:18023466-18023966	PEX26	0.0569941	0.149388	0.00851421	0.00851421	3.98918	1	0.41124	1.64051	1.64051	BACH1_+_+
711	BACH1_+_(2414r)	BACH1_+_(1139g)	BACH1	False	chr17:40558278-40558778	SMARCE1	0.0212009	0.0974426	0.00206587	0.00206587	1.45468	1	0.501665	0.729761	0.729761	BACH1_+_+
712	BACH1_+_(2414r)	BACH1_+_(1139g)	BACH1	False	chr17:40557762-40558262	SMARCE1	0.0271063	0.0551879	0.00149594	0.00149594	1.45468	1	0.501665	0.729761	0.729761	BACH1_+_+
713	BACH1_+_(2414r)	BACH1_+_(1139g)	BACH1	False	chr17:40560178-40560678	SMARCE1	0.0199909	0.134229	0.00268337	0.00268337	1.45468	1	0.501665	0.729761	0.729761	BACH1_+_+
714	BACH1_+_(2414r)	BACH1_+_(1139g)	BACH1	False	chr17:40475815-40476315	SMARCE1	0.0457902	0.137445	0.00629363	0.00629363	1.45468	1	0.501665	0.729761	0.729761	BACH1_+_+
715	BACH1_+_(2414r)	BACH1_+_(1139g)	BACH1	False	chr17:40485942-40486442	SMARCE1	0.065969	0.167154	0.011027	0.011027	1.45468	1	0.501665	0.729761	0.729761	BACH1_+_+
716	BACH1_+_(2414r)	BACH1_+_(1139g)	BACH1	False	chr15:101201336-101201836	CHSY1	0.0896503	0.386615	0.0346602	0.0346602	0.619203	1	0.4732	0.293007	0.293007	BACH1_+_+
717	BACH1_+_(2414r)	BACH1_+_(1139g)	BACH1	False	chr9:137306041-137306541	NRARP	0.0144722	0.237874	0.00344256	0.00344256	1.42785	1	0.293609	0.419229	0.419229	BACH1_+_+
718	BACH1_+_(2414r)	BACH1_+_(1139g)	BACH1	False	chr9:137448287-137448787	NRARP	0.0247427	0.134302	0.00332299	0.00332299	1.42785	1	0.293609	0.419229	0.419229	BACH1_+_+
719	BACH1_+_(2414r)	BACH1_+_(1139g)	BACH1	False	chr9:137368443-137368943	NRARP	0.0263683	0.263059	0.00693641	0.00693641	1.42785	1	0.293609	0.419229	0.419229	BACH1_+_+
720	BACH1_+_(2414r)	BACH1_+_(1139g)	BACH1	False	chr9:137277418-137277918	NRARP	0.0139977	0.21685	0.0030354	0.0030354	1.42785	1	0.293609	0.419229	0.419229	BACH1_+_+
721	BACH1_+_(2414r)	BACH1_+_(1139g)	BACH1	False	chr9:137424674-137425174	NRARP	0.0582505	0.238758	0.0139077	0.0139077	1.42785	1	0.293609	0.419229	0.419229	BACH1_+_+
722	BACH1_+_(2414r)	BACH1_+_(1139g)	BACH1	False	chr11:44804388-44804888	TP53I11	0.058226	0.160013	0.00931691	0.00931691	1.18445	1	0.17805	0.210891	0.210891	BACH1_+_+
723	BACH1_+_(2414r)	BACH1_+_(1139g)	BACH1	False	chr11:44737203-44737703	TP53I11	0.0279002	0.126211	0.00352132	0.00352132	1.18445	1	0.17805	0.210891	0.210891	BACH1_+_+
724	BACH1_+_(2414r)	BACH1_+_(1139g)	BACH1	False	chr11:44842199-44842699	TP53I11	0.0438085	0.103021	0.00451319	0.00451319	1.18445	1	0.17805	0.210891	0.210891	BACH1_+_+
725	BACH1_+_(2414r)	BACH1_+_(1139g)	BACH1	False	chr11:44963062-44963562	TP53I11	0.0498406	0.190763	0.00950772	0.00950772	1.18445	1	0.17805	0.210891	0.210891	BACH1_+_+
726	BACH1_+_(2414r)	BACH1_+_(1139g)	BACH1	False	chr11:44877993-44878493	TP53I11	0.0289141	0.169695	0.00490659	0.00490659	1.18445	1	0.17805	0.210891	0.210891	BACH1_+_+
727	BACH1_+_(2414r)	BACH1_+_(1139g)	BACH1	False	chr1:31701027-31701527	TINAGL1	0.037054	0.22028	0.00816224	0.00816224	1.29197	1	0.195099	0.252062	0.252062	BACH1_+_+
728	BACH1_+_(2414r)	BACH1_+_(1139g)	BACH1	False	chr1:31705122-31705622	TINAGL1	0.01495	0.0683735	0.00102218	0.00102218	1.29197	1	0.195099	0.252062	0.252062	BACH1_+_+
729	BACH1_+_(2414r)	BACH1_+_(1139g)	BACH1	False	chr1:31668193-31668693	TINAGL1	0.025199	0.210927	0.00531515	0.00531515	1.29197	1	0.195099	0.252062	0.252062	BACH1_+_+
730	BACH1_+_(2414r)	BACH1_+_(1139g)	BACH1	False	chr1:31669578-31670078	TINAGL1	0.0127048	0.194269	0.00246816	0.00246816	1.29197	1	0.195099	0.252062	0.252062	BACH1_+_+
731	BACH1_+_(2414r)	BACH1_+_(1139g)	BACH1	False	chr1:31573829-31574329	TINAGL1	0.014247	0.223669	0.00318662	0.00318662	1.29197	1	0.195099	0.252062	0.252062	BACH1_+_+
732	BACH1_+_(2414r)	BACH1_+_(1139g)	BACH1	False	chr1:31715036-31715536	TINAGL1	0.0331794	0.106206	0.00352386	0.00352386	1.29197	1	0.195099	0.252062	0.252062	BACH1_+_+
733	BACH1_+_(2414r)	BACH1_+_(1139g)	BACH1	False	chr17:40321096-40321596	CASC3	0.0229705	0.177191	0.00407017	0.00407017	3.57493	1	0.465281	1.66335	1.66335	BACH1_+_+
734	BACH1_+_(2414r)	BACH1_+_(1139g)	BACH1	False	chr17:40069822-40070322	CASC3	0.0157359	0.316995	0.00498819	0.00498819	3.57493	1	0.465281	1.66335	1.66335	BACH1_+_+
735	BACH1_+_(2414r)	BACH1_+_(1139g)	BACH1	False	chr6:43436495-43436995	ZNF318	0.0278505	0.104838	0.00291979	0.00291979	0.686364	1	0.404559	0.277675	0.277675	BACH1_+_+
736	BACH1_+_(2414r)	BACH1_+_(1139g)	BACH1	False	chr8:132945753-132946253	PHF20L1	0.04028	0.204826	0.00825041	0.00825041	3.05644	1	0.602529	1.8416	1.8416	BACH1_+_+
737	BACH1_+_(2414r)	BACH1_+_(1139g)	BACH1	False	chr8:132947256-132947756	PHF20L1	0.0195238	0.0885653	0.00172913	0.00172913	3.05644	1	0.602529	1.8416	1.8416	BACH1_+_+
738	BACH1_+_(2414r)	BACH1_+_(1139g)	BACH1	False	chr8:132955505-132956005	PHF20L1	0.0583942	0.250252	0.0146133	0.0146133	3.05644	1	0.602529	1.8416	1.8416	BACH1_+_+
739	BACH1_+_(2414r)	BACH1_+_(1139g)	BACH1	False	chr8:132991499-132991999	PHF20L1	0.0364873	0.091246	0.00332932	0.00332932	3.05644	1	0.602529	1.8416	1.8416	BACH1_+_+
740	BACH1_+_(2414r)	BACH1_+_(1139g)	BACH1	False	chr8:60619726-60620226	CHD7	0.160297	0.165405	0.0265138	0.0265138	0.803035	1	0.307531	0.246958	0.246958	BACH1_+_+
741	BACH1_+_(2414r)	BACH1_+_(1139g)	BACH1	False	chr8:60583470-60583970	CHD7	0.0229297	0.0945834	0.00216877	0.00216877	0.803035	1	0.307531	0.246958	0.246958	BACH1_+_+
742	BACH1_+_(2414r)	BACH1_+_(1139g)	BACH1	False	chr8:60908756-60909256	CHD7	0.0504455	0.296163	0.0149401	0.0149401	0.803035	1	0.307531	0.246958	0.246958	BACH1_+_+
743	BACH1_+_(2414r)	BACH1_+_(1139g)	BACH1	False	chr7:116524623-116525123	CAV1	0.115804	0.354627	0.0410671	0.0410671	0.876386	1	0.367317	0.321911	0.321911	BACH1_+_+
744	BACH1_+_(2414r)	BACH1_+_(1139g)	BACH1	False	chr7:116672129-116672629	CAV1	0.0423431	0.148205	0.00627545	0.00627545	0.876386	1	0.367317	0.321911	0.321911	BACH1_+_+
745	BACH1_+_(2414r)	BACH1_+_(1139g)	BACH1	False	chr13:110431900-110432400	COL4A2	0.0364866	0.482768	0.0176146	0.0176146	6.95139	1	0.449574	3.12516	3.12516	BACH1_+_+
746	BACH1_+_(2414r)	BACH1_+_(1139g)	BACH1	False	chr13:110340855-110341355	COL4A2	0.0334171	0.41813	0.0139727	0.0139727	6.95139	1	0.449574	3.12516	3.12516	BACH1_+_+
747	BACH1_+_(2414r)	BACH1_+_(1139g)	BACH1	False	chr13:110215981-110216481	COL4A2	0.0743933	0.565461	0.0420665	0.0420665	6.95139	1	0.449574	3.12516	3.12516	BACH1_+_+
748	BACH1_+_(2414r)	BACH1_+_(1139g)	BACH1	False	chr13:110388506-110389006	COL4A2	0.0251689	0.458527	0.0115406	0.0115406	6.95139	1	0.449574	3.12516	3.12516	BACH1_+_+
749	BACH1_+_(2414r)	BACH1_+_(1139g)	BACH1	False	chr11:5624708-5625208	TRIM22	0.228735	0.296066	0.0677207	0.0677207	0.892335	1	0.0853751	0.0761832	0.0761832	BACH1_+_+
750	BACH1_+_(2414r)	BACH1_+_(1139g)	BACH1	False	chr11:5689572-5690072	TRIM22	0.337211	0.424237	0.143057	0.143057	0.892335	1	0.0853751	0.0761832	0.0761832	BACH1_+_+
751	BACH1_+_(2414r)	BACH1_+_(1139g)	BACH1	False	chr11:5600226-5600726	TRIM22	0.109552	0.287024	0.0314441	0.0314441	0.892335	1	0.0853751	0.0761832	0.0761832	BACH1_+_+
752	BACH1_+_(2414r)	BACH1_+_(1139g)	BACH1	False	chr9:92616724-92617224	ECM2	0.0205137	0.078248	0.00160516	0.00160516	1.43625	1	0.375093	0.538727	0.538727	BACH1_+_+
753	BACH1_+_(2414r)	BACH1_+_(1139g)	BACH1	False	chr9:92535914-92536414	ECM2	0.128889	0.331088	0.0426736	0.0426736	1.43625	1	0.375093	0.538727	0.538727	BACH1_+_+
754	BACH1_+_(2414r)	BACH1_+_(1139g)	BACH1	False	chr9:92496378-92496878	ECM2	0.0200237	0.158647	0.0031767	0.0031767	1.43625	1	0.375093	0.538727	0.538727	BACH1_+_+
755	BACH1_+_(2414r)	BACH1_+_(1139g)	BACH1	False	chr5:172777414-172777914	DUSP1	0.085721	0.40012	0.0342987	0.0342987	0.60919	1	0.245696	0.149676	0.149676	BACH1_+_+
756	BACH1_+_(2414r)	BACH1_+_(1139g)	BACH1	False	chr5:172740725-172741225	DUSP1	0.0391212	0.398445	0.0155876	0.0155876	0.60919	1	0.245696	0.149676	0.149676	BACH1_+_+
757	BACH1_+_(2414r)	BACH1_+_(1139g)	BACH1	False	chr17:29931201-29931701	SSH2	0.0322144	0.0810213	0.00261005	0.00261005	1.24164	1	0.54136	0.672175	0.672175	BACH1_+_+
758	BACH1_+_(2414r)	BACH1_+_(1139g)	BACH1	False	chr17:29844583-29845083	SSH2	0.0358989	0.21158	0.0075955	0.0075955	1.24164	1	0.54136	0.672175	0.672175	BACH1_+_+
759	BACH1_+_(2414r)	BACH1_+_(1139g)	BACH1	False	chr17:29580261-29580761	SSH2	0.0292113	0.064587	0.00188667	0.00188667	1.24164	1	0.54136	0.672175	0.672175	BACH1_+_+
760	BACH1_+_(2414r)	BACH1_+_(1139g)	BACH1	False	chr9:124779327-124779827	NR6A1	0.0428587	0.463948	0.0198842	0.0198842	0.684749	1	0.387782	0.265533	0.265533	BACH1_+_+
761	BACH1_+_(2414r)	BACH1_+_(1139g)	BACH1	False	chr16:4943257-4943757	GLYR1	0.0190695	0.0948859	0.00180943	0.00180943	2.67624	1	0.420705	1.1259	1.1259	BACH1_+_+
762	BACH1_+_(2414r)	BACH1_+_(1139g)	BACH1	False	chr16:4944732-4945232	GLYR1	0.0164859	0.0645385	0.00106397	0.00106397	2.67624	1	0.420705	1.1259	1.1259	BACH1_+_+
763	BACH1_+_(2414r)	BACH1_+_(1139g)	BACH1	False	chr7:117158874-117159374	ST7	0.0271144	0.227386	0.00616544	0.00616544	1.22733	1	0.489036	0.600208	0.600208	BACH1_+_+
764	BACH1_+_(2414r)	BACH1_+_(1139g)	BACH1	False	chr7:117217595-117218095	ST7	0.0457071	0.201307	0.00920114	0.00920114	1.22733	1	0.489036	0.600208	0.600208	BACH1_+_+
765	BACH1_+_(2414r)	BACH1_+_(1139g)	BACH1	False	chr15:39498645-39499145	FSIP1	0.0353916	0.153928	0.00544774	0.00544774	0.820097	1	0.25887	0.212299	0.212299	BACH1_+_+
766	BACH1_+_(2414r)	BACH1_+_(1139g)	BACH1	False	chr10:71998769-71999269	CHST3	0.0395012	0.280971	0.0110987	0.0110987	1.02178	1	0.389771	0.39826	0.39826	BACH1_+_+
767	BACH1_+_(2414r)	BACH1_+_(1139g)	BACH1	False	chr10:71974388-71974888	CHST3	0.030464	0.247018	0.00752515	0.00752515	1.02178	1	0.389771	0.39826	0.39826	BACH1_+_+
768	BACH1_+_(2414r)	BACH1_+_(1139g)	BACH1	False	chr10:71975481-71975981	CHST3	0.0364034	0.218997	0.00797222	0.00797222	1.02178	1	0.389771	0.39826	0.39826	BACH1_+_+
769	BACH1_+_(2414r)	BACH1_+_(1139g)	BACH1	False	chr10:71921551-71922051	CHST3	0.0506442	0.279403	0.0141501	0.0141501	1.02178	1	0.389771	0.39826	0.39826	BACH1_+_+
770	BACH1_+_(2414r)	BACH1_+_(1139g)	BACH1	False	chr10:72000917-72001417	CHST3	0.032361	0.236531	0.00765438	0.00765438	1.02178	1	0.389771	0.39826	0.39826	BACH1_+_+
771	BACH1_+_(2414r)	BACH1_+_(1139g)	BACH1	False	chr10:72009434-72009934	CHST3	0.0401904	0.262702	0.0105581	0.0105581	1.02178	1	0.389771	0.39826	0.39826	BACH1_+_+
772	BACH1_+_(2414r)	BACH1_+_(1139g)	BACH1	False	chr10:71860337-71860837	CHST3	0.054575	0.232874	0.0127091	0.0127091	1.02178	1	0.389771	0.39826	0.39826	BACH1_+_+
773	BACH1_+_(2414r)	BACH1_+_(1139g)	BACH1	False	chr16:88706839-88707339	MVD	0.0178337	0.0510034	0.000909578	0.000909578	1.68784	1	0.243367	0.410765	0.410765	BACH1_+_+
774	BACH1_+_(2414r)	BACH1_+_(1139g)	BACH1	False	chr16:88510314-88510814	MVD	0.033903	0.160196	0.00543113	0.00543113	1.68784	1	0.243367	0.410765	0.410765	BACH1_+_+
775	BACH1_+_(2414r)	BACH1_+_(1139g)	BACH1	False	chr16:88634667-88635167	MVD	0.0250151	0.101724	0.00254462	0.00254462	1.68784	1	0.243367	0.410765	0.410765	BACH1_+_+
776	BACH1_+_(2414r)	BACH1_+_(1139g)	BACH1	False	chr6:39882025-39882525	MOCS1	0.0523509	0.185913	0.00973269	0.00973269	1.71272	1	0.291115	0.498598	0.498598	BACH1_+_+
777	BACH1_+_(2414r)	BACH1_+_(1139g)	BACH1	False	chr6:39821820-39822320	MOCS1	0.0961616	0.144109	0.0138578	0.0138578	1.71272	1	0.291115	0.498598	0.498598	BACH1_+_+
778	BACH1_+_(2414r)	BACH1_+_(1139g)	BACH1	False	chr6:39887644-39888144	MOCS1	0.0741819	0.185616	0.0137694	0.0137694	1.71272	1	0.291115	0.498598	0.498598	BACH1_+_+
779	BACH1_+_(2414r)	BACH1_+_(1139g)	BACH1	False	chr6:39791508-39792008	MOCS1	0.0586595	0.103121	0.00604905	0.00604905	1.71272	1	0.291115	0.498598	0.498598	BACH1_+_+
780	BACH1_+_(2414r)	BACH1_+_(1139g)	BACH1	False	chr4:150289739-150290239	DCLK2	0.0512957	0.150041	0.00769644	0.00769644	1.70535	1	0.414757	0.707307	0.707307	BACH1_+_+
781	BACH1_+_(2414r)	BACH1_+_(1139g)	BACH1	False	chr4:150073110-150073610	DCLK2	0.0690019	0.119661	0.00825681	0.00825681	1.70535	1	0.414757	0.707307	0.707307	BACH1_+_+
782	BACH1_+_(2414r)	BACH1_+_(1139g)	BACH1	False	chr4:150237090-150237590	DCLK2	0.0286813	0.12227	0.00350685	0.00350685	1.70535	1	0.414757	0.707307	0.707307	BACH1_+_+
783	BACH1_+_(2414r)	BACH1_+_(1139g)	BACH1	False	chr4:150176527-150177027	DCLK2	0.085863	0.27799	0.0238691	0.0238691	1.70535	1	0.414757	0.707307	0.707307	BACH1_+_+
784	BACH1_+_(2414r)	BACH1_+_(1139g)	BACH1	False	chr7:130275137-130275637	CPA4	0.0280011	0.159803	0.00447464	0.00447464	0.820249	1	0.135011	0.110742	0.110742	BACH1_+_+
785	BACH1_+_(2414r)	BACH1_+_(1139g)	BACH1	False	chr7:130351407-130351907	CPA4	0.0232109	0.219717	0.00509984	0.00509984	0.820249	1	0.135011	0.110742	0.110742	BACH1_+_+
786	BACH1_+_(2414r)	BACH1_+_(1139g)	BACH1	False	chr7:130380525-130381025	CPA4	0.0244486	0.1229	0.00300473	0.00300473	0.820249	1	0.135011	0.110742	0.110742	BACH1_+_+
787	BACH1_+_(2414r)	BACH1_+_(1139g)	BACH1	False	chr7:130396970-130397470	CPA4	0.0245799	0.143288	0.00352201	0.00352201	0.820249	1	0.135011	0.110742	0.110742	BACH1_+_+
788	BACH1_+_(2414r)	BACH1_+_(1139g)	BACH1	False	chr7:130298026-130298526	CPA4	0.025852	0.175421	0.00453499	0.00453499	0.820249	1	0.135011	0.110742	0.110742	BACH1_+_+
789	BACH1_+_(2414r)	BACH1_+_(1139g)	BACH1	False	chr3:71104255-71104755	FOXP1	0.0337442	0.2945	0.00993767	0.00993767	1.6685	1	0.517433	0.863336	0.863336	BACH1_+_+
790	BACH1_+_(2414r)	BACH1_+_(1139g)	BACH1	False	chr3:71109487-71109987	FOXP1	0.0198282	0.38747	0.00768285	0.00768285	1.6685	1	0.517433	0.863336	0.863336	BACH1_+_+
791	BACH1_+_(2414r)	BACH1_+_(1139g)	BACH1	False	chr3:71389764-71390264	FOXP1	0.0333483	0.542567	0.0180937	0.0180937	1.6685	1	0.517433	0.863336	0.863336	BACH1_+_+
792	BACH1_+_(2414r)	BACH1_+_(1139g)	BACH1	False	chr3:70824724-70825224	FOXP1	0.0206826	0.566922	0.0117254	0.0117254	1.6685	1	0.517433	0.863336	0.863336	BACH1_+_+
793	BACH1_+_(2414r)	BACH1_+_(1139g)	BACH1	False	chr3:71579838-71580338	FOXP1	0.0557692	0.579969	0.0323444	0.0323444	1.6685	1	0.517433	0.863336	0.863336	BACH1_+_+
794	BACH1_+_(2414r)	BACH1_+_(1139g)	BACH1	False	chr5:177447666-177448166	TMED9	0.0174245	0.178196	0.00310497	0.00310497	2.69565	1	0.233631	0.629786	0.629786	BACH1_+_+
795	BACH1_+_(2414r)	BACH1_+_(1139g)	BACH1	False	chr17:64614930-64615430	DDX5	0.0840162	0.274041	0.0230239	0.0230239	1.49232	1	0.509536	0.760389	0.760389	BACH1_+_+
796	BACH1_+_(2414r)	BACH1_+_(1139g)	BACH1	False	chr6:32047130-32047630	TNXB	0.0981695	0.565844	0.0555486	0.0555486	0.912525	1	0.227641	0.207728	0.207728	BACH1_+_+
797	BACH1_+_(2414r)	BACH1_+_(1139g)	BACH1	False	chr6:32070876-32071376	TNXB	0.100414	0.652951	0.0655656	0.0655656	0.912525	1	0.227641	0.207728	0.207728	BACH1_+_+
798	BACH1_+_(2414r)	BACH1_+_(1139g)	BACH1	False	chr6:32113930-32114430	TNXB	0.0608577	0.670793	0.0408229	0.0408229	0.912525	1	0.227641	0.207728	0.207728	BACH1_+_+
799	BACH1_+_(2414r)	BACH1_+_(1139g)	BACH1	False	chr6:32112407-32112907	TNXB	0.0572944	0.596895	0.0341987	0.0341987	0.912525	1	0.227641	0.207728	0.207728	BACH1_+_+
800	BACH1_+_(2414r)	BACH1_+_(1139g)	BACH1	False	chr6:32081110-32081610	TNXB	0.0404319	0.375926	0.0151994	0.0151994	0.912525	1	0.227641	0.207728	0.207728	BACH1_+_+
801	BACH1_+_(2414r)	BACH1_+_(1139g)	BACH1	False	chr6:32109129-32109629	TNXB	0.0234101	0.573209	0.0134189	0.0134189	0.912525	1	0.227641	0.207728	0.207728	BACH1_+_+
802	BACH1_+_(2414r)	BACH1_+_(1139g)	BACH1	False	chr6:32108116-32108616	TNXB	0.045678	0.619271	0.0282871	0.0282871	0.912525	1	0.227641	0.207728	0.207728	BACH1_+_+
803	BACH1_+_(2414r)	BACH1_+_(1139g)	BACH1	False	chr6:32197123-32197623	TNXB	0.0504891	0.378227	0.0190963	0.0190963	0.912525	1	0.227641	0.207728	0.207728	BACH1_+_+
804	BACH1_+_(2414r)	BACH1_+_(1139g)	BACH1	False	chr12:105523104-105523604	C12orf75	0.0752608	0.213628	0.0160778	0.0160778	10.6501	1	0.411601	4.3836	4.3836	BACH1_+_+
805	BACH1_+_(2414r)	BACH1_+_(1139g)	BACH1	False	chr12:105382712-105383212	C12orf75	0.0826343	0.229804	0.0189897	0.0189897	10.6501	1	0.411601	4.3836	4.3836	BACH1_+_+
806	BACH1_+_(2414r)	BACH1_+_(1139g)	BACH1	False	chr12:105226153-105226653	C12orf75	0.0292833	0.0810491	0.00237338	0.00237338	10.6501	1	0.411601	4.3836	4.3836	BACH1_+_+
807	BACH1_+_(2414r)	BACH1_+_(1139g)	BACH1	False	chr12:105418180-105418680	C12orf75	0.0325183	0.230659	0.00750063	0.00750063	10.6501	1	0.411601	4.3836	4.3836	BACH1_+_+
808	BACH1_+_(2414r)	BACH1_+_(1139g)	BACH1	False	chr12:105507365-105507865	C12orf75	0.0284518	0.16735	0.00476142	0.00476142	10.6501	1	0.411601	4.3836	4.3836	BACH1_+_+
809	BACH1_+_(2414r)	BACH1_+_(1139g)	BACH1	False	chr12:105418812-105419312	C12orf75	0.0919631	0.274752	0.025267	0.025267	10.6501	1	0.411601	4.3836	4.3836	BACH1_+_+
810	BACH1_+_(2414r)	BACH1_+_(1139g)	BACH1	False	chr6:26253179-26253679	HIST1H3F	0.0070554	0.124648	0.000879443	0.000879443	0.649486	1	0.11844	0.0769251	0.0769251	BACH1_+_+
811	BACH1_+_(2414r)	BACH1_+_(1139g)	BACH1	False	chr3:170418539-170419039	SLC7A14	0.0975617	0.0824023	0.00803931	0.00803931	2.95728	1	0.166442	0.492218	0.492218	BACH1_+_+
812	BACH1_+_(2414r)	BACH1_+_(1139g)	BACH1	False	chr3:170622715-170623215	SLC7A14	0.0661795	0.165672	0.0109641	0.0109641	2.95728	1	0.166442	0.492218	0.492218	BACH1_+_+
813	BACH1_+_(2414r)	BACH1_+_(1139g)	BACH1	False	chr3:170470622-170471122	SLC7A14	0.0460013	0.195643	0.00899982	0.00899982	2.95728	1	0.166442	0.492218	0.492218	BACH1_+_+
814	BACH1_+_(2414r)	BACH1_+_(1139g)	BACH1	False	chr3:170708920-170709420	SLC7A14	0.0962738	0.145511	0.0140089	0.0140089	2.95728	1	0.166442	0.492218	0.492218	BACH1_+_+
815	BACH1_+_(2414r)	BACH1_+_(1139g)	BACH1	False	chr1:206508957-206509457	SRGAP2	0.0426001	0.382036	0.0162748	0.0162748	2.6567	1	0.506756	1.3463	1.3463	BACH1_+_+
816	BACH1_+_(2414r)	BACH1_+_(1139g)	BACH1	False	chr1:206455738-206456238	SRGAP2	0.0541639	0.107744	0.00583584	0.00583584	2.6567	1	0.506756	1.3463	1.3463	BACH1_+_+
817	BACH1_+_(2414r)	BACH1_+_(1139g)	BACH1	False	chr1:206513474-206513974	SRGAP2	0.0208204	0.21187	0.00441122	0.00441122	2.6567	1	0.506756	1.3463	1.3463	BACH1_+_+
818	BACH1_+_(2414r)	BACH1_+_(1139g)	BACH1	False	chr1:206470914-206471414	SRGAP2	0.0753106	0.434999	0.03276	0.03276	2.6567	1	0.506756	1.3463	1.3463	BACH1_+_+
819	BACH1_+_(2414r)	BACH1_+_(1139g)	BACH1	False	chr2:235577516-235578016	AGAP1	0.0493584	0.281673	0.0139029	0.0139029	1.65672	1	0.60532	1.00285	1.00285	BACH1_+_+
820	BACH1_+_(2414r)	BACH1_+_(1139g)	BACH1	False	chr2:236007872-236008372	AGAP1	0.0291797	0.356372	0.0103988	0.0103988	1.65672	1	0.60532	1.00285	1.00285	BACH1_+_+
821	BACH1_+_(2414r)	BACH1_+_(1139g)	BACH1	False	chr2:235593951-235594451	AGAP1	0.0459468	0.292549	0.0134417	0.0134417	1.65672	1	0.60532	1.00285	1.00285	BACH1_+_+
822	BACH1_+_(2414r)	BACH1_+_(1139g)	BACH1	False	chr2:235614397-235614897	AGAP1	0.0227154	0.300867	0.00683431	0.00683431	1.65672	1	0.60532	1.00285	1.00285	BACH1_+_+
823	BACH1_+_(2414r)	BACH1_+_(1139g)	BACH1	False	chr1:162029113-162029613	NOS1AP	0.0501376	0.189248	0.00948843	0.00948843	0.665457	1	0.358209	0.238373	0.238373	BACH1_+_+
824	BACH1_+_(2414r)	BACH1_+_(1139g)	BACH1	False	chr1:162062584-162063084	NOS1AP	0.143056	0.310176	0.0443725	0.0443725	0.665457	1	0.358209	0.238373	0.238373	BACH1_+_+
825	BACH1_+_(2414r)	BACH1_+_(1139g)	BACH1	False	chr1:161956011-161956511	NOS1AP	0.0329032	0.101082	0.00332592	0.00332592	0.665457	1	0.358209	0.238373	0.238373	BACH1_+_+
826	BACH1_+_(2414r)	BACH1_+_(1139g)	BACH1	False	chr1:162003010-162003510	NOS1AP	0.0386783	0.0568388	0.00219843	0.00219843	0.665457	1	0.358209	0.238373	0.238373	BACH1_+_+
827	BACH1_+_(2414r)	BACH1_+_(1139g)	BACH1	False	chr16:3580614-3581114	DNASE1	0.0197407	0.122951	0.00242714	0.00242714	0.722262	1	0.479415	0.346264	0.346264	BACH1_+_+
828	BACH1_+_(2414r)	BACH1_+_(1139g)	BACH1	False	chr16:3536381-3536881	DNASE1	0.0278795	0.118613	0.00330689	0.00330689	0.722262	1	0.479415	0.346264	0.346264	BACH1_+_+
829	BACH1_+_(2414r)	BACH1_+_(1139g)	BACH1	False	chr22:31561223-31561723	PRR14L	0.0498269	0.190908	0.00951235	0.00951235	1.97568	1	0.532261	1.05158	1.05158	BACH1_+_+
830	BACH1_+_(2414r)	BACH1_+_(1139g)	BACH1	False	chr8:22392998-22393498	PPP3CC	0.023422	0.289321	0.00677647	0.00677647	5.25136	1	0.524858	2.75622	2.75622	BACH1_+_+
831	BACH1_+_(2414r)	BACH1_+_(1139g)	BACH1	False	chr8:22392495-22392995	PPP3CC	0.0197558	0.294963	0.00582724	0.00582724	5.25136	1	0.524858	2.75622	2.75622	BACH1_+_+
832	BACH1_+_(2414r)	BACH1_+_(1139g)	BACH1	False	chr8:22552476-22552976	PPP3CC	0.0401635	0.354332	0.0142312	0.0142312	5.25136	1	0.524858	2.75622	2.75622	BACH1_+_+
833	BACH1_+_(2414r)	BACH1_+_(1139g)	BACH1	False	chr19:33883878-33884378	KCTD15	0.0777664	0.077692	0.00604182	0.00604182	0.704954	1	0.236985	0.167064	0.167064	BACH1_+_+
834	BACH1_+_(2414r)	BACH1_+_(1139g)	BACH1	False	chr3:99901483-99901983	CMSS1	0.0514253	0.312347	0.0160626	0.0160626	15.4969	1	0.608305	9.42681	9.42681	BACH1_+_+
835	BACH1_+_(2414r)	BACH1_+_(1139g)	BACH1	False	chr3:100210641-100211141	CMSS1	0.02599	0.192688	0.00500795	0.00500795	15.4969	1	0.608305	9.42681	9.42681	BACH1_+_+
836	BACH1_+_(2414r)	BACH1_+_(1139g)	BACH1	False	chr3:100045656-100046156	CMSS1	0.0217473	0.167572	0.00364423	0.00364423	15.4969	1	0.608305	9.42681	9.42681	BACH1_+_+
837	BACH1_+_(2414r)	BACH1_+_(1139g)	BACH1	False	chr3:99833610-99834110	CMSS1	0.0197876	0.181801	0.0035974	0.0035974	15.4969	1	0.608305	9.42681	9.42681	BACH1_+_+
838	BACH1_+_(2414r)	BACH1_+_(1139g)	BACH1	False	chr3:99895920-99896420	CMSS1	0.0389101	0.254364	0.00989732	0.00989732	15.4969	1	0.608305	9.42681	9.42681	BACH1_+_+
839	BACH1_+_(2414r)	BACH1_+_(1139g)	BACH1	False	chr3:99875457-99875957	CMSS1	0.033002	0.312599	0.0103164	0.0103164	15.4969	1	0.608305	9.42681	9.42681	BACH1_+_+
840	BACH1_+_(2414r)	BACH1_+_(1139g)	BACH1	False	chr8:69487401-69487901	SULF1	0.0948952	0.442422	0.0419837	0.0419837	0.875803	1	0.482097	0.422222	0.422222	BACH1_+_+
841	BACH1_+_(2414r)	BACH1_+_(1139g)	BACH1	False	chr8:69487949-69488449	SULF1	0.0350774	0.362592	0.0127188	0.0127188	0.875803	1	0.482097	0.422222	0.422222	BACH1_+_+
842	BACH1_+_(2414r)	BACH1_+_(1139g)	BACH1	False	chr8:69579919-69580419	SULF1	0.0689878	0.418443	0.0288674	0.0288674	0.875803	1	0.482097	0.422222	0.422222	BACH1_+_+
843	BACH1_+_(2414r)	BACH1_+_(1139g)	BACH1	False	chr8:69582572-69583072	SULF1	0.0267798	0.269661	0.00722148	0.00722148	0.875803	1	0.482097	0.422222	0.422222	BACH1_+_+
844	BACH1_+_(2414r)	BACH1_+_(1139g)	BACH1	False	chr8:69587727-69588227	SULF1	0.0523858	0.235528	0.0123383	0.0123383	0.875803	1	0.482097	0.422222	0.422222	BACH1_+_+
845	BACH1_+_(2414r)	BACH1_+_(1139g)	BACH1	False	chr2:9771539-9772039	YWHAQ	0.0562059	0.294319	0.0165425	0.0165425	0.635178	1	0.48148	0.305825	0.305825	BACH1_+_+
846	BACH1_+_(2414r)	BACH1_+_(1139g)	BACH1	False	chr2:9770329-9770829	YWHAQ	0.0219888	0.0550183	0.00120978	0.00120978	0.635178	1	0.48148	0.305825	0.305825	BACH1_+_+
847	BACH1_+_(2414r)	BACH1_+_(1139g)	BACH1	False	chr5:42811922-42812422	CCDC152	0.146179	0.0636353	0.00930212	0.00930212	0.661643	1	0.434098	0.287218	0.287218	BACH1_+_+
848	BACH1_+_(2414r)	BACH1_+_(1139g)	BACH1	False	chr5:42840196-42840696	CCDC152	0.116185	0.144621	0.0168027	0.0168027	0.661643	1	0.434098	0.287218	0.287218	BACH1_+_+
849	BACH1_+_(2414r)	BACH1_+_(1139g)	BACH1	False	chr19:56110516-56111016	ZSCAN5A	0.0205228	0.0715223	0.00146784	0.00146784	0.97184	1	0.370861	0.360418	0.360418	BACH1_+_+
850	BACH1_+_(2414r)	BACH1_+_(1139g)	BACH1	False	chr19:56108019-56108519	ZSCAN5A	0.0322763	0.173805	0.00560979	0.00560979	0.97184	1	0.370861	0.360418	0.360418	BACH1_+_+
851	BACH1_+_(2414r)	BACH1_+_(1139g)	BACH1	False	chr3:49422268-49422768	USP4	0.0131792	0.0594167	0.000783068	0.000783068	2.01117	1	0.454994	0.915072	0.915072	BACH1_+_+
852	BACH1_+_(2414r)	BACH1_+_(1139g)	BACH1	False	chr3:49266572-49267072	USP4	0.020505	0.104604	0.00214491	0.00214491	2.01117	1	0.454994	0.915072	0.915072	BACH1_+_+
853	BACH1_+_(2414r)	BACH1_+_(1139g)	BACH1	False	chr17:16536759-16537259	ZNF624	0.0251002	0.0523805	0.00131476	0.00131476	0.907399	1	0.386208	0.350445	0.350445	BACH1_+_+
854	BACH1_+_(2414r)	BACH1_+_(1139g)	BACH1	False	chr17:16516498-16516998	ZNF624	0.0616729	0.243648	0.0150265	0.0150265	0.907399	1	0.386208	0.350445	0.350445	BACH1_+_+
855	BACH1_+_(2414r)	BACH1_+_(1139g)	BACH1	False	chr17:16477175-16477675	ZNF624	0.048611	0.137365	0.00667743	0.00667743	0.907399	1	0.386208	0.350445	0.350445	BACH1_+_+
856	BACH1_+_(2414r)	BACH1_+_(1139g)	BACH1	False	chr17:16486461-16486961	ZNF624	0.0605035	0.0800513	0.00484338	0.00484338	0.907399	1	0.386208	0.350445	0.350445	BACH1_+_+
857	BACH1_+_(2414r)	BACH1_+_(1139g)	BACH1	False	chr9:93207492-93207992	WNK2	0.0169226	0.118899	0.00201209	0.00201209	0.714647	1	0.412665	0.29491	0.29491	BACH1_+_+
858	BACH1_+_(2414r)	BACH1_+_(1139g)	BACH1	False	chr9:93235316-93235816	WNK2	0.0159716	0.0728262	0.00116315	0.00116315	0.714647	1	0.412665	0.29491	0.29491	BACH1_+_+
859	BACH1_+_(2414r)	BACH1_+_(1139g)	BACH1	False	chr9:93223221-93223721	WNK2	0.115524	0.0637118	0.00736023	0.00736023	0.714647	1	0.412665	0.29491	0.29491	BACH1_+_+
860	BACH1_+_(2414r)	BACH1_+_(1139g)	BACH1	False	chr9:93098522-93099022	WNK2	0.0263385	0.215231	0.00566887	0.00566887	0.714647	1	0.412665	0.29491	0.29491	BACH1_+_+
861	BACH1_+_(2414r)	BACH1_+_(1139g)	BACH1	False	chr19:2040514-2041014	MOB3A	0.0266503	0.191611	0.0051065	0.0051065	0.676449	1	0.306939	0.207629	0.207629	BACH1_+_+
862	BACH1_+_(2414r)	BACH1_+_(1139g)	BACH1	False	chr5:65828449-65828949	NLN	0.0380629	0.0995644	0.00378971	0.00378971	1.18559	1	0.376104	0.445906	0.445906	BACH1_+_+
863	BACH1_+_(2414r)	BACH1_+_(1139g)	BACH1	False	chr21:15706657-15707157	USP25	0.107811	0.217302	0.0234275	0.0234275	0.926651	1	0.53443	0.49523	0.49523	BACH1_+_+
864	BACH1_+_(2414r)	BACH1_+_(1139g)	BACH1	False	chr21:16002835-16003335	USP25	0.0981495	0.346216	0.033981	0.033981	0.926651	1	0.53443	0.49523	0.49523	BACH1_+_+
865	BACH1_+_(2414r)	BACH1_+_(1139g)	BACH1	False	chr15:63048734-63049234	TPM1	0.0192673	0.22546	0.00434401	0.00434401	1.36973	1	0.392345	0.537407	0.537407	BACH1_+_+
866	BACH1_+_(2414r)	BACH1_+_(1139g)	BACH1	False	chr3:125115479-125115979	HEG1	0.106688	0.451576	0.0481779	0.0481779	0.605074	1	0.402219	0.243372	0.243372	BACH1_+_+
867	BACH1_+_(2414r)	BACH1_+_(1139g)	BACH1	False	chr3:125129460-125129960	HEG1	0.0683074	0.587825	0.0401528	0.0401528	0.605074	1	0.402219	0.243372	0.243372	BACH1_+_+
868	BACH1_+_(2414r)	BACH1_+_(1139g)	BACH1	False	chr3:124845365-124845865	HEG1	0.0574401	0.447058	0.0256791	0.0256791	0.605074	1	0.402219	0.243372	0.243372	BACH1_+_+
869	BACH1_+_(2414r)	BACH1_+_(1139g)	BACH1	False	chr3:125161018-125161518	HEG1	0.0762748	0.486218	0.0370862	0.0370862	0.605074	1	0.402219	0.243372	0.243372	BACH1_+_+
870	BACH1_+_(2414r)	BACH1_+_(1139g)	BACH1	False	chr3:124837645-124838145	HEG1	0.110086	0.435658	0.0479601	0.0479601	0.605074	1	0.402219	0.243372	0.243372	BACH1_+_+
871	BACH1_+_(2414r)	BACH1_+_(1139g)	BACH1	False	chr3:73580182-73580682	PDZRN3	0.0706312	0.5999	0.0423717	0.0423717	1.2063	1	0.394967	0.476449	0.476449	BACH1_+_+
872	BACH1_+_(2414r)	BACH1_+_(1139g)	BACH1	False	chr3:73536224-73536724	PDZRN3	0.0289963	0.373358	0.010826	0.010826	1.2063	1	0.394967	0.476449	0.476449	BACH1_+_+
873	BACH1_+_(2414r)	BACH1_+_(1139g)	BACH1	False	chr6:13444904-13445404	SIRT5	0.0331381	0.180017	0.00596542	0.00596542	1.88247	1	0.301244	0.567085	0.567085	BACH1_+_+
874	BACH1_+_(2414r)	BACH1_+_(1139g)	BACH1	False	chr6:13761531-13762031	SIRT5	0.0177104	0.0806322	0.00142803	0.00142803	1.88247	1	0.301244	0.567085	0.567085	BACH1_+_+
875	BACH1_+_(2414r)	BACH1_+_(1139g)	BACH1	False	chr6:13762521-13763021	SIRT5	0.0268769	0.104739	0.00281506	0.00281506	1.88247	1	0.301244	0.567085	0.567085	BACH1_+_+
876	BACH1_+_(2414r)	BACH1_+_(1139g)	BACH1	False	chr6:13509173-13509673	SIRT5	0.0321347	0.0707574	0.00227377	0.00227377	1.88247	1	0.301244	0.567085	0.567085	BACH1_+_+
877	BACH1_+_(2414r)	BACH1_+_(1139g)	BACH1	False	chr6:13735897-13736397	SIRT5	0.0208536	0.0783479	0.00163384	0.00163384	1.88247	1	0.301244	0.567085	0.567085	BACH1_+_+
878	BACH1_+_(2414r)	BACH1_+_(1139g)	BACH1	False	chr10:67100867-67101367	CTNNA3	0.0600401	0.0923606	0.00554534	0.00554534	6.8062	1	0.408487	2.78025	2.78025	BACH1_+_+
879	BACH1_+_(2414r)	BACH1_+_(1139g)	BACH1	False	chr10:67095478-67095978	CTNNA3	0.16904	0.0575691	0.00973146	0.00973146	6.8062	1	0.408487	2.78025	2.78025	BACH1_+_+
880	BACH1_+_(2414r)	BACH1_+_(1139g)	BACH1	False	chr8:140597651-140598151	AGO2	0.0293422	0.320438	0.00940236	0.00940236	0.907491	1	0.577032	0.523652	0.523652	BACH1_+_+
881	BACH1_+_(2414r)	BACH1_+_(1139g)	BACH1	False	chr8:140718187-140718687	AGO2	0.01802	0.340061	0.00612791	0.00612791	0.907491	1	0.577032	0.523652	0.523652	BACH1_+_+
882	BACH1_+_(2414r)	BACH1_+_(1139g)	BACH1	False	chr8:140596921-140597421	AGO2	0.0372637	0.246117	0.00917121	0.00917121	0.907491	1	0.577032	0.523652	0.523652	BACH1_+_+
883	BACH1_+_(2414r)	BACH1_+_(1139g)	BACH1	False	chr8:140588720-140589220	AGO2	0.0482268	0.310252	0.0149625	0.0149625	0.907491	1	0.577032	0.523652	0.523652	BACH1_+_+
884	BACH1_+_(2414r)	BACH1_+_(1139g)	BACH1	False	chr3:14432116-14432616	GRIP2	0.14062	0.0972168	0.0136706	0.0136706	4.53913	1	0.24742	1.12307	1.12307	BACH1_+_+
885	BACH1_+_(2414r)	BACH1_+_(1139g)	BACH1	False	chr3:14452067-14452567	GRIP2	0.0377115	0.0544022	0.00205159	0.00205159	4.53913	1	0.24742	1.12307	1.12307	BACH1_+_+
886	BACH1_+_(2414r)	BACH1_+_(1139g)	BACH1	False	chr3:14371729-14372229	GRIP2	0.0594695	0.186424	0.0110865	0.0110865	4.53913	1	0.24742	1.12307	1.12307	BACH1_+_+
887	BACH1_+_(2414r)	BACH1_+_(1139g)	BACH1	False	chr16:53558612-53559112	RBL2	0.0361872	0.137414	0.00497263	0.00497263	0.680215	1	0.539617	0.367056	0.367056	BACH1_+_+
888	BACH1_+_(2414r)	BACH1_+_(1139g)	BACH1	False	chr16:53598878-53599378	RBL2	0.0814694	0.205924	0.0167765	0.0167765	0.680215	1	0.539617	0.367056	0.367056	BACH1_+_+
889	BACH1_+_(2414r)	BACH1_+_(1139g)	BACH1	False	chr6:108699613-108700113	ARMC2	0.0706795	0.200484	0.0141701	0.0141701	1.61745	1	0.454675	0.735414	0.735414	BACH1_+_+
890	BACH1_+_(2414r)	BACH1_+_(1139g)	BACH1	False	chr6:108944965-108945465	ARMC2	0.0727449	0.239747	0.0174404	0.0174404	1.61745	1	0.454675	0.735414	0.735414	BACH1_+_+
891	BACH1_+_(2414r)	BACH1_+_(1139g)	BACH1	False	chr6:108945663-108946163	ARMC2	0.0545876	0.15646	0.00854079	0.00854079	1.61745	1	0.454675	0.735414	0.735414	BACH1_+_+
892	BACH1_+_(2414r)	BACH1_+_(1139g)	BACH1	False	chr9:83354911-83355411	FRMD3	0.0362172	0.346246	0.0125401	0.0125401	6.75183	1	0.388588	2.62368	2.62368	BACH1_+_+
893	BACH1_+_(2414r)	BACH1_+_(1139g)	BACH1	False	chr9:83372794-83373294	FRMD3	0.0532261	0.128017	0.00681382	0.00681382	6.75183	1	0.388588	2.62368	2.62368	BACH1_+_+
894	BACH1_+_(2414r)	BACH1_+_(1139g)	BACH1	False	chr9:83366631-83367131	FRMD3	0.0277459	0.251397	0.00697523	0.00697523	6.75183	1	0.388588	2.62368	2.62368	BACH1_+_+
895	BACH1_+_(2414r)	BACH1_+_(1139g)	BACH1	False	chr9:83304639-83305139	FRMD3	0.106154	0.170514	0.0181008	0.0181008	6.75183	1	0.388588	2.62368	2.62368	BACH1_+_+
896	BACH1_+_(2414r)	BACH1_+_(1139g)	BACH1	False	chr9:83355564-83356064	FRMD3	0.0652891	0.372986	0.0243519	0.0243519	6.75183	1	0.388588	2.62368	2.62368	BACH1_+_+
897	BACH1_+_(2414r)	BACH1_+_(1139g)	BACH1	False	chr9:83334192-83334692	FRMD3	0.0307031	0.204958	0.00629284	0.00629284	6.75183	1	0.388588	2.62368	2.62368	BACH1_+_+
898	BACH1_+_(2414r)	BACH1_+_(1139g)	BACH1	False	chr9:83432176-83432676	FRMD3	0.0492138	0.128347	0.00631645	0.00631645	6.75183	1	0.388588	2.62368	2.62368	BACH1_+_+
899	BACH1_+_(2414r)	BACH1_+_(1139g)	BACH1	False	chr6:116005345-116005845	FRK	0.303643	0.0699155	0.0212294	0.0212294	1.14245	1	0.309782	0.353909	0.353909	BACH1_+_+
900	BACH1_+_(2414r)	BACH1_+_(1139g)	BACH1	False	chr11:117095638-117096138	SIDT2	0.0217643	0.130869	0.00284826	0.00284826	2.72831	1	0.320877	0.875452	0.875452	BACH1_+_+
901	BACH1_+_(2414r)	BACH1_+_(1139g)	BACH1	False	chr11:117221957-117222457	SIDT2	0.0417193	0.124394	0.00518965	0.00518965	2.72831	1	0.320877	0.875452	0.875452	BACH1_+_+
902	BACH1_+_(2414r)	BACH1_+_(1139g)	BACH1	False	chr11:117220968-117221468	SIDT2	0.0257776	0.128035	0.00330044	0.00330044	2.72831	1	0.320877	0.875452	0.875452	BACH1_+_+
903	BACH1_+_(2414r)	BACH1_+_(1139g)	BACH1	False	chr15:92082211-92082711	SLCO3A1	0.0352212	0.135086	0.00475788	0.00475788	11.3793	1	0.45357	5.16131	5.16131	BACH1_+_+
904	BACH1_+_(2414r)	BACH1_+_(1139g)	BACH1	False	chr15:91926810-91927310	SLCO3A1	0.168517	0.429575	0.0723905	0.0723905	11.3793	1	0.45357	5.16131	5.16131	BACH1_+_+
905	BACH1_+_(2414r)	BACH1_+_(1139g)	BACH1	False	chr15:91852585-91853085	SLCO3A1	0.0816224	0.349929	0.028562	0.028562	11.3793	1	0.45357	5.16131	5.16131	BACH1_+_+
906	BACH1_+_(2414r)	BACH1_+_(1139g)	BACH1	False	chrX:134599576-134600076	HPRT1	0.0245966	0.09052	0.00222649	0.00222649	1.51901	1	0.440278	0.668789	0.668789	BACH1_+_+
907	BACH1_+_(2414r)	BACH1_+_(1139g)	BACH1	False	chrX:134542344-134542844	HPRT1	0.0497743	0.118643	0.00590539	0.00590539	1.51901	1	0.440278	0.668789	0.668789	BACH1_+_+
908	BACH1_+_(2414r)	BACH1_+_(1139g)	BACH1	False	chrX:134631574-134632074	HPRT1	0.0464668	0.133174	0.00618818	0.00618818	1.51901	1	0.440278	0.668789	0.668789	BACH1_+_+
909	BACH1_+_(2414r)	BACH1_+_(1139g)	BACH1	False	chrX:134603967-134604467	HPRT1	0.0306069	0.101871	0.00311795	0.00311795	1.51901	1	0.440278	0.668789	0.668789	BACH1_+_+
910	BACH1_+_(2414r)	BACH1_+_(1139g)	BACH1	False	chrX:134669705-134670205	HPRT1	0.040233	0.122195	0.00491629	0.00491629	1.51901	1	0.440278	0.668789	0.668789	BACH1_+_+
911	BACH1_+_(2414r)	BACH1_+_(1139g)	BACH1	False	chr15:70526617-70527117	UACA	0.11335	0.522654	0.0592428	0.0592428	8.47178	1	0.540514	4.57912	4.57912	BACH1_+_+
912	BACH1_+_(2414r)	BACH1_+_(1139g)	BACH1	False	chr15:70856733-70857233	UACA	0.0756403	0.603226	0.0456282	0.0456282	8.47178	1	0.540514	4.57912	4.57912	BACH1_+_+
913	BACH1_+_(2414r)	BACH1_+_(1139g)	BACH1	False	chr15:70605534-70606034	UACA	0.0273994	0.137409	0.00376491	0.00376491	8.47178	1	0.540514	4.57912	4.57912	BACH1_+_+
914	BACH1_+_(2414r)	BACH1_+_(1139g)	BACH1	False	chr15:70702072-70702572	UACA	0.0394905	0.566387	0.0223669	0.0223669	8.47178	1	0.540514	4.57912	4.57912	BACH1_+_+
915	BACH1_+_(2414r)	BACH1_+_(1139g)	BACH1	False	chr15:70795148-70795648	UACA	0.0915308	0.462507	0.0423336	0.0423336	8.47178	1	0.540514	4.57912	4.57912	BACH1_+_+
916	BACH1_+_(2414r)	BACH1_+_(1139g)	BACH1	False	chr18:9433800-9434300	ANKRD12	0.0232688	0.0961232	0.00223667	0.00223667	0.65842	1	0.622726	0.410015	0.410015	BACH1_+_+
917	BACH1_+_(2414r)	BACH1_+_(1139g)	BACH1	False	chr18:9137614-9138114	ANKRD12	0.0356621	0.194927	0.0069515	0.0069515	0.65842	1	0.622726	0.410015	0.410015	BACH1_+_+
918	BACH1_+_(2414r)	BACH1_+_(1139g)	BACH1	False	chr22:42431259-42431759	TCF20	0.0429965	0.326528	0.0140396	0.0140396	0.68968	1	0.469256	0.323636	0.323636	BACH1_+_+
919	BACH1_+_(2414r)	BACH1_+_(1139g)	BACH1	False	chr22:42180458-42180958	TCF20	0.0284594	0.0609379	0.00173426	0.00173426	0.68968	1	0.469256	0.323636	0.323636	BACH1_+_+
920	BACH1_+_(2414r)	BACH1_+_(1139g)	BACH1	False	chr22:42366733-42367233	TCF20	0.0270852	0.313993	0.00850456	0.00850456	0.68968	1	0.469256	0.323636	0.323636	BACH1_+_+
921	BACH1_+_(2414r)	BACH1_+_(1139g)	BACH1	False	chr22:42289576-42290076	TCF20	0.0340347	0.303822	0.0103405	0.0103405	0.68968	1	0.469256	0.323636	0.323636	BACH1_+_+
922	BACH1_+_(2414r)	BACH1_+_(1139g)	BACH1	False	chr22:42330868-42331368	TCF20	0.0321119	0.262503	0.00842945	0.00842945	0.68968	1	0.469256	0.323636	0.323636	BACH1_+_+
923	BACH1_+_(2414r)	BACH1_+_(1139g)	BACH1	False	chr7:140539460-140539960	DENND2A	0.0196769	0.249004	0.00489961	0.00489961	4.01518	1	0.480701	1.9301	1.9301	BACH1_+_+
924	BACH1_+_(2414r)	BACH1_+_(1139g)	BACH1	False	chr7:140581330-140581830	DENND2A	0.0467371	0.317308	0.0148301	0.0148301	4.01518	1	0.480701	1.9301	1.9301	BACH1_+_+
925	BACH1_+_(2414r)	BACH1_+_(1139g)	BACH1	False	chr7:140624498-140624998	DENND2A	0.0510767	0.558146	0.0285083	0.0285083	4.01518	1	0.480701	1.9301	1.9301	BACH1_+_+
926	BACH1_+_(2414r)	BACH1_+_(1139g)	BACH1	False	chr7:140623900-140624400	DENND2A	0.0696541	0.627677	0.0437203	0.0437203	4.01518	1	0.480701	1.9301	1.9301	BACH1_+_+
927	BACH1_+_(2414r)	BACH1_+_(1139g)	BACH1	False	chr7:140638308-140638808	DENND2A	0.082636	0.67183	0.0555173	0.0555173	4.01518	1	0.480701	1.9301	1.9301	BACH1_+_+
928	BACH1_+_(2414r)	BACH1_+_(1139g)	BACH1	False	chr10:125118278-125118778	ZRANB1	0.0222136	0.155966	0.00346457	0.00346457	0.874951	1	0.502693	0.439832	0.439832	BACH1_+_+
929	BACH1_+_(2414r)	BACH1_+_(1139g)	BACH1	False	chr10:125001290-125001790	ZRANB1	0.024419	0.171205	0.00418065	0.00418065	0.874951	1	0.502693	0.439832	0.439832	BACH1_+_+
930	BACH1_+_(2414r)	BACH1_+_(1139g)	BACH1	False	chr10:125084136-125084636	ZRANB1	0.0186054	0.178926	0.003329	0.003329	0.874951	1	0.502693	0.439832	0.439832	BACH1_+_+
931	BACH1_+_(2414r)	BACH1_+_(1139g)	BACH1	False	chr10:125084694-125085194	ZRANB1	0.0480894	0.2217	0.0106614	0.0106614	0.874951	1	0.502693	0.439832	0.439832	BACH1_+_+
932	BACH1_+_(2414r)	BACH1_+_(1139g)	BACH1	False	chr10:125057126-125057626	ZRANB1	0.0197819	0.12454	0.00246363	0.00246363	0.874951	1	0.502693	0.439832	0.439832	BACH1_+_+
933	BACH1_+_(2414r)	BACH1_+_(1139g)	BACH1	False	chr10:125123638-125124138	ZRANB1	0.0267512	0.174136	0.00465836	0.00465836	0.874951	1	0.502693	0.439832	0.439832	BACH1_+_+
934	BACH1_+_(2414r)	BACH1_+_(1139g)	BACH1	False	chr10:125085624-125086124	ZRANB1	0.0411556	0.21357	0.0087896	0.0087896	0.874951	1	0.502693	0.439832	0.439832	BACH1_+_+
935	BACH1_+_(2414r)	BACH1_+_(1139g)	BACH1	False	chr10:125057697-125058197	ZRANB1	0.023142	0.157876	0.00365358	0.00365358	0.874951	1	0.502693	0.439832	0.439832	BACH1_+_+
936	BACH1_+_(2414r)	BACH1_+_(1139g)	BACH1	False	chr4:147340801-147341301	EDNRA	0.0480476	0.364311	0.0175043	0.0175043	7.07307	1	0.497359	3.51785	3.51785	BACH1_+_+
937	BACH1_+_(2414r)	BACH1_+_(1139g)	BACH1	False	chr4:147482215-147482715	EDNRA	0.0924025	0.49352	0.0456025	0.0456025	7.07307	1	0.497359	3.51785	3.51785	BACH1_+_+
938	BACH1_+_(2414r)	BACH1_+_(1139g)	BACH1	False	chr4:147355068-147355568	EDNRA	0.0442237	0.384229	0.016992	0.016992	7.07307	1	0.497359	3.51785	3.51785	BACH1_+_+
939	BACH1_+_(2414r)	BACH1_+_(1139g)	BACH1	False	chr4:147590202-147590702	EDNRA	0.100168	0.320094	0.0320631	0.0320631	7.07307	1	0.497359	3.51785	3.51785	BACH1_+_+
940	BACH1_+_(2414r)	BACH1_+_(1139g)	BACH1	False	chr4:147340083-147340583	EDNRA	0.0718401	0.365873	0.0262844	0.0262844	7.07307	1	0.497359	3.51785	3.51785	BACH1_+_+
941	BACH1_+_(2414r)	BACH1_+_(1139g)	BACH1	False	chr11:111911766-111912266	DLAT	0.0410162	0.117282	0.00481048	0.00481048	2.15389	1	0.363642	0.783245	0.783245	BACH1_+_+
942	BACH1_+_(2414r)	BACH1_+_(1139g)	BACH1	False	chr11:111913946-111914446	DLAT	0.0364941	0.17748	0.00647695	0.00647695	2.15389	1	0.363642	0.783245	0.783245	BACH1_+_+
943	BACH1_+_(2414r)	BACH1_+_(1139g)	BACH1	False	chr11:111938518-111939018	DLAT	0.026967	0.135307	0.00364881	0.00364881	2.15389	1	0.363642	0.783245	0.783245	BACH1_+_+
944	BACH1_+_(2414r)	BACH1_+_(1139g)	BACH1	False	chr18:26777244-26777744	KCTD1	0.0163294	0.377172	0.006159	0.006159	8.79632	1	0.436518	3.83975	3.83975	BACH1_+_+
945	BACH1_+_(2414r)	BACH1_+_(1139g)	BACH1	False	chr22:37933835-37934335	MICALL1	0.0701673	0.259333	0.0181967	0.0181967	1.46147	1	0.279941	0.409127	0.409127	BACH1_+_+
946	BACH1_+_(2414r)	BACH1_+_(1139g)	BACH1	False	chr22:37905284-37905784	MICALL1	0.035568	0.233419	0.00830224	0.00830224	1.46147	1	0.279941	0.409127	0.409127	BACH1_+_+
947	BACH1_+_(2414r)	BACH1_+_(1139g)	BACH1	False	chr10:114349826-114350326	AFAP1L2	0.0597885	0.427821	0.0255788	0.0255788	3.73175	1	0.382636	1.4279	1.4279	BACH1_+_+
948	BACH1_+_(2414r)	BACH1_+_(1139g)	BACH1	False	chr10:114477141-114477641	AFAP1L2	0.0245809	0.210827	0.00518232	0.00518232	3.73175	1	0.382636	1.4279	1.4279	BACH1_+_+
949	BACH1_+_(2414r)	BACH1_+_(1139g)	BACH1	False	chr10:114374164-114374664	AFAP1L2	0.0185405	0.285922	0.00530115	0.00530115	3.73175	1	0.382636	1.4279	1.4279	BACH1_+_+
950	BACH1_+_(2414r)	BACH1_+_(1139g)	BACH1	False	chr10:114482502-114483002	AFAP1L2	0.0220688	0.0689156	0.00152088	0.00152088	3.73175	1	0.382636	1.4279	1.4279	BACH1_+_+
951	BACH1_+_(2414r)	BACH1_+_(1139g)	BACH1	False	chr10:114541336-114541836	AFAP1L2	0.0203106	0.0743754	0.00151061	0.00151061	3.73175	1	0.382636	1.4279	1.4279	BACH1_+_+
952	BACH1_+_(2414r)	BACH1_+_(1139g)	BACH1	False	chr10:114401071-114401571	AFAP1L2	0.0392787	0.390303	0.0153306	0.0153306	3.73175	1	0.382636	1.4279	1.4279	BACH1_+_+
953	BACH1_+_(2414r)	BACH1_+_(1139g)	BACH1	False	chr12:6953705-6954205	ATN1	0.0248473	0.165589	0.00411445	0.00411445	0.839194	1	0.378654	0.317764	0.317764	BACH1_+_+
954	BACH1_+_(2414r)	BACH1_+_(1139g)	BACH1	False	chr12:6925717-6926217	ATN1	0.0203756	0.086726	0.00176709	0.00176709	0.839194	1	0.378654	0.317764	0.317764	BACH1_+_+
955	BACH1_+_(2414r)	BACH1_+_(1139g)	BACH1	False	chr12:6914258-6914758	ATN1	0.0226777	0.113531	0.00257463	0.00257463	0.839194	1	0.378654	0.317764	0.317764	BACH1_+_+
956	BACH1_+_(2414r)	BACH1_+_(1139g)	BACH1	False	chr2:108593464-108593964	RANBP2	0.057051	0.165953	0.00946779	0.00946779	1.45396	1	0.528417	0.768295	0.768295	BACH1_+_+
957	BACH1_+_(2414r)	BACH1_+_(1139g)	BACH1	False	chr2:108594061-108594561	RANBP2	0.0388086	0.138534	0.00537633	0.00537633	1.45396	1	0.528417	0.768295	0.768295	BACH1_+_+
958	BACH1_+_(2414r)	BACH1_+_(1139g)	BACH1	False	chr2:108594935-108595435	RANBP2	0.0597377	0.104841	0.00626297	0.00626297	1.45396	1	0.528417	0.768295	0.768295	BACH1_+_+
959	BACH1_+_(2414r)	BACH1_+_(1139g)	BACH1	False	chr10:71728270-71728770	VSIR	0.0855592	0.158986	0.0136027	0.0136027	2.01216	1	0.26307	0.529338	0.529338	BACH1_+_+
960	BACH1_+_(2414r)	BACH1_+_(1139g)	BACH1	False	chr10:71921551-71922051	VSIR	0.0265648	0.14937	0.00396797	0.00396797	2.01216	1	0.26307	0.529338	0.529338	BACH1_+_+
961	BACH1_+_(2414r)	BACH1_+_(1139g)	BACH1	False	chr10:71622095-71622595	VSIR	0.0273783	0.067602	0.00185083	0.00185083	2.01216	1	0.26307	0.529338	0.529338	BACH1_+_+
962	BACH1_+_(2414r)	BACH1_+_(1139g)	BACH1	False	chr10:71766629-71767129	VSIR	0.0768571	0.174394	0.0134034	0.0134034	2.01216	1	0.26307	0.529338	0.529338	BACH1_+_+
963	BACH1_+_(2414r)	BACH1_+_(1139g)	BACH1	False	chr10:71860337-71860837	VSIR	0.0225208	0.179702	0.00404702	0.00404702	2.01216	1	0.26307	0.529338	0.529338	BACH1_+_+
964	BACH1_+_(2414r)	BACH1_+_(1139g)	BACH1	False	chr6:42820914-42821414	BICRAL	0.04629	0.214394	0.00992431	0.00992431	0.769534	1	0.482358	0.371191	0.371191	BACH1_+_+
965	BACH1_+_(2414r)	BACH1_+_(1139g)	BACH1	False	chr15:98779536-98780036	IGF1R	0.0220146	0.235865	0.00519247	0.00519247	4.94488	1	0.612725	3.02985	3.02985	BACH1_+_+
966	BACH1_+_(2414r)	BACH1_+_(1139g)	BACH1	False	chr15:98503863-98504363	IGF1R	0.0137479	0.307575	0.00422851	0.00422851	4.94488	1	0.612725	3.02985	3.02985	BACH1_+_+
967	BACH1_+_(2414r)	BACH1_+_(1139g)	BACH1	False	chr15:98668501-98669001	IGF1R	0.0246055	0.386624	0.00951307	0.00951307	4.94488	1	0.612725	3.02985	3.02985	BACH1_+_+
968	BACH1_+_(2414r)	BACH1_+_(1139g)	BACH1	False	chr15:98823084-98823584	IGF1R	0.0317261	0.200068	0.00634736	0.00634736	4.94488	1	0.612725	3.02985	3.02985	BACH1_+_+
969	BACH1_+_(2414r)	BACH1_+_(1139g)	BACH1	False	chr15:83196936-83197436	HDGFL3	0.0197403	0.154266	0.00304525	0.00304525	3.03489	1	0.510128	1.54818	1.54818	BACH1_+_+
970	BACH1_+_(2414r)	BACH1_+_(1139g)	BACH1	False	chr15:83323302-83323802	HDGFL3	0.0569549	0.176714	0.0100647	0.0100647	3.03489	1	0.510128	1.54818	1.54818	BACH1_+_+
971	BACH1_+_(2414r)	BACH1_+_(1139g)	BACH1	False	chr10:119199336-119199836	GRK5	0.0638489	0.380475	0.0242929	0.0242929	1.50465	1	0.459311	0.691102	0.691102	BACH1_+_+
972	BACH1_+_(2414r)	BACH1_+_(1139g)	BACH1	False	chr10:119391847-119392347	GRK5	0.0215039	0.155714	0.00334845	0.00334845	1.50465	1	0.459311	0.691102	0.691102	BACH1_+_+
973	BACH1_+_(2414r)	BACH1_+_(1139g)	BACH1	False	chr10:119412155-119412655	GRK5	0.0830384	0.381291	0.0316618	0.0316618	1.50465	1	0.459311	0.691102	0.691102	BACH1_+_+
974	BACH1_+_(2414r)	BACH1_+_(1139g)	BACH1	False	chr10:119247100-119247600	GRK5	0.021214	0.335472	0.00711668	0.00711668	1.50465	1	0.459311	0.691102	0.691102	BACH1_+_+
975	BACH1_+_(2414r)	BACH1_+_(1139g)	BACH1	False	chr10:119275394-119275894	GRK5	0.0174439	0.33507	0.00584493	0.00584493	1.50465	1	0.459311	0.691102	0.691102	BACH1_+_+
976	BACH1_+_(2414r)	BACH1_+_(1139g)	BACH1	False	chr7:66697367-66697867	RABGEF1	0.0740195	0.280294	0.0207472	0.0207472	0.618698	1	0.557684	0.345038	0.345038	BACH1_+_+
977	BACH1_+_(2414r)	BACH1_+_(1139g)	BACH1	False	chr14:103110110-103110610	TNFAIP2	0.0321573	0.208705	0.00671138	0.00671138	0.643138	1	0.077392	0.0497738	0.0497738	BACH1_+_+
978	BACH1_+_(2414r)	BACH1_+_(1139g)	BACH1	False	chr14:103205915-103206415	TNFAIP2	0.0735631	0.275339	0.0202548	0.0202548	0.643138	1	0.077392	0.0497738	0.0497738	BACH1_+_+
979	BACH1_+_(2414r)	BACH1_+_(1139g)	BACH1	False	chr14:103121210-103121710	TNFAIP2	0.0404339	0.209945	0.0084889	0.0084889	0.643138	1	0.077392	0.0497738	0.0497738	BACH1_+_+
980	BACH1_+_(2414r)	BACH1_+_(1139g)	BACH1	False	chr14:103109575-103110075	TNFAIP2	0.0381225	0.213877	0.00815351	0.00815351	0.643138	1	0.077392	0.0497738	0.0497738	BACH1_+_+
981	BACH1_+_(2414r)	BACH1_+_(1139g)	BACH1	False	chr6:7787128-7787628	TXNDC5	0.124598	0.229099	0.0285454	0.0285454	0.618695	1	0.29899	0.184984	0.184984	BACH1_+_+
982	BACH1_+_(2414r)	BACH1_+_(1139g)	BACH1	False	chr11:108554846-108555346	DDX10	0.0496636	0.198959	0.00988103	0.00988103	1.97424	1	0.518879	1.02439	1.02439	BACH1_+_+
983	BACH1_+_(2414r)	BACH1_+_(1139g)	BACH1	False	chr11:108559846-108560346	DDX10	0.0375295	0.13663	0.00512767	0.00512767	1.97424	1	0.518879	1.02439	1.02439	BACH1_+_+
984	BACH1_+_(2414r)	BACH1_+_(1139g)	BACH1	False	chr11:108697817-108698317	DDX10	0.093788	0.259351	0.024324	0.024324	1.97424	1	0.518879	1.02439	1.02439	BACH1_+_+
985	BACH1_+_(2414r)	BACH1_+_(1139g)	BACH1	False	chr11:108967569-108968069	DDX10	0.0393777	0.0727219	0.00286362	0.00286362	1.97424	1	0.518879	1.02439	1.02439	BACH1_+_+
986	BACH1_+_(2414r)	BACH1_+_(1139g)	BACH1	False	chr10:89332221-89332721	LIPA	0.0293814	0.36412	0.0106983	0.0106983	4.35695	1	0.393313	1.71365	1.71365	BACH1_+_+
987	BACH1_+_(2414r)	BACH1_+_(1139g)	BACH1	False	chr10:89262164-89262664	LIPA	0.0282043	0.300712	0.00848137	0.00848137	4.35695	1	0.393313	1.71365	1.71365	BACH1_+_+
988	BACH1_+_(2414r)	BACH1_+_(1139g)	BACH1	False	chr10:89516064-89516564	LIPA	0.0503888	0.29996	0.0151146	0.0151146	4.35695	1	0.393313	1.71365	1.71365	BACH1_+_+
989	BACH1_+_(2414r)	BACH1_+_(1139g)	BACH1	False	chr15:74541743-74542243	ARID3B	0.0452345	0.0986754	0.00446354	0.00446354	0.61621	1	0.309846	0.19093	0.19093	BACH1_+_+
990	BACH1_+_(2414r)	BACH1_+_(1139g)	BACH1	False	chr15:74546126-74546626	ARID3B	0.0461732	0.0719918	0.00332409	0.00332409	0.61621	1	0.309846	0.19093	0.19093	BACH1_+_+
991	BACH1_+_(2414r)	BACH1_+_(1139g)	BACH1	False	chr9:136051914-136052414	UBAC1	0.0357109	0.094819	0.00338608	0.00338608	3.01653	1	0.312393	0.942343	0.942343	BACH1_+_+
992	BACH1_+_(2414r)	BACH1_+_(1139g)	BACH1	False	chr9:136109537-136110037	UBAC1	0.0432448	0.0642534	0.00277863	0.00277863	3.01653	1	0.312393	0.942343	0.942343	BACH1_+_+
993	BACH1_+_(2414r)	BACH1_+_(1139g)	BACH1	False	chr19:54460611-54461111	LENG8	0.0241239	0.178229	0.00429958	0.00429958	1.00376	1	0.308164	0.309325	0.309325	BACH1_+_+
994	BACH1_+_(2414r)	BACH1_+_(1139g)	BACH1	False	chr8:26609430-26609930	ADRA1A	0.0591024	0.217328	0.0128446	0.0128446	0.908875	1	0.300909	0.273488	0.273488	BACH1_+_+
995	BACH1_+_(2414r)	BACH1_+_(1139g)	BACH1	False	chr8:26608052-26608552	ADRA1A	0.0526421	0.132379	0.00696872	0.00696872	0.908875	1	0.300909	0.273488	0.273488	BACH1_+_+
996	BACH1_+_(2414r)	BACH1_+_(1139g)	BACH1	False	chr8:26719946-26720446	ADRA1A	0.020696	0.0819588	0.00169622	0.00169622	0.908875	1	0.300909	0.273488	0.273488	BACH1_+_+
997	BACH1_+_(2414r)	BACH1_+_(1139g)	BACH1	False	chr8:26608568-26609068	ADRA1A	0.0646992	0.108514	0.00702074	0.00702074	0.908875	1	0.300909	0.273488	0.273488	BACH1_+_+
998	BACH1_+_(2414r)	BACH1_+_(1139g)	BACH1	False	chr8:26611369-26611869	ADRA1A	0.0684493	0.142333	0.00974258	0.00974258	0.908875	1	0.300909	0.273488	0.273488	BACH1_+_+
999	BACH1_+_(2414r)	BACH1_+_(1139g)	BACH1	False	chr3:72886803-72887303	PPP4R2	0.0147692	0.199194	0.00294193	0.00294193	1.12336	1	0.588809	0.661442	0.661442	BACH1_+_+
1000	BACH1_+_(2414r)	BACH1_+_(1139g)	BACH1	False	chr3:72907796-72908296	PPP4R2	0.0275712	0.140571	0.0038757	0.0038757	1.12336	1	0.588809	0.661442	0.661442	BACH1_+_+
1001	BACH1_+_(2414r)	BACH1_+_(1139g)	BACH1	False	chr3:73141502-73142002	PPP4R2	0.0558476	0.249659	0.0139429	0.0139429	1.12336	1	0.588809	0.661442	0.661442	BACH1_+_+
1002	BACH1_+_(2414r)	BACH1_+_(1139g)	BACH1	False	chr3:72907039-72907539	PPP4R2	0.0276016	0.130195	0.0035936	0.0035936	1.12336	1	0.588809	0.661442	0.661442	BACH1_+_+
1003	BACH1_+_(2414r)	BACH1_+_(1139g)	BACH1	False	chr9:127561768-127562268	NIBAN2	0.0888455	0.332227	0.0295169	0.0295169	1.46817	1	0.341292	0.501075	0.501075	BACH1_+_+
1004	BACH1_+_(2414r)	BACH1_+_(1139g)	BACH1	False	chr9:127521878-127522378	NIBAN2	0.028209	0.314564	0.00887352	0.00887352	1.46817	1	0.341292	0.501075	0.501075	BACH1_+_+
1005	BACH1_+_(2414r)	BACH1_+_(1139g)	BACH1	False	chr9:127519377-127519877	NIBAN2	0.0126753	0.119942	0.0015203	0.0015203	1.46817	1	0.341292	0.501075	0.501075	BACH1_+_+
1006	BACH1_+_(2414r)	BACH1_+_(1139g)	BACH1	False	chr9:127578910-127579410	NIBAN2	0.0389848	0.275449	0.0107383	0.0107383	1.46817	1	0.341292	0.501075	0.501075	BACH1_+_+
1007	BACH1_+_(2414r)	BACH1_+_(1139g)	BACH1	False	chr17:3659500-3660000	NCBP3	0.0303488	0.207569	0.00629946	0.00629946	1.04022	1	0.520134	0.541051	0.541051	BACH1_+_+
1008	BACH1_+_(2414r)	BACH1_+_(1139g)	BACH1	False	chr17:3896414-3896914	NCBP3	0.0235835	0.221	0.00521196	0.00521196	1.04022	1	0.520134	0.541051	0.541051	BACH1_+_+
1009	BACH1_+_(2414r)	BACH1_+_(1139g)	BACH1	False	chr17:3889935-3890435	NCBP3	0.039102	0.29336	0.011471	0.011471	1.04022	1	0.520134	0.541051	0.541051	BACH1_+_+
1010	BACH1_+_(2414r)	BACH1_+_(1139g)	BACH1	False	chr17:3859924-3860424	NCBP3	0.0155185	0.0781509	0.00121279	0.00121279	1.04022	1	0.520134	0.541051	0.541051	BACH1_+_+
1011	BACH1_+_(2414r)	BACH1_+_(1139g)	BACH1	False	chr17:57881960-57882460	VEZF1	0.0151958	0.235985	0.00358597	0.00358597	0.662358	1	0.442935	0.293381	0.293381	BACH1_+_+
1012	BACH1_+_(2414r)	BACH1_+_(1139g)	BACH1	False	chr17:57903112-57903612	VEZF1	0.0219121	0.1676	0.00367247	0.00367247	0.662358	1	0.442935	0.293381	0.293381	BACH1_+_+
1013	BACH1_+_(2414r)	BACH1_+_(1139g)	BACH1	False	chr17:57936007-57936507	VEZF1	0.0146158	0.134689	0.00196858	0.00196858	0.662358	1	0.442935	0.293381	0.293381	BACH1_+_+
1014	BACH1_+_(2414r)	BACH1_+_(1139g)	BACH1	False	chr17:57927256-57927756	VEZF1	0.028792	0.266952	0.00768609	0.00768609	0.662358	1	0.442935	0.293381	0.293381	BACH1_+_+
1015	BACH1_+_(2414r)	BACH1_+_(1139g)	BACH1	False	chr17:57986733-57987233	VEZF1	0.0592205	0.360055	0.0213226	0.0213226	0.662358	1	0.442935	0.293381	0.293381	BACH1_+_+
1016	BACH1_+_(2414r)	BACH1_+_(1139g)	BACH1	False	chr17:57890426-57890926	VEZF1	0.0136641	0.262256	0.0035835	0.0035835	0.662358	1	0.442935	0.293381	0.293381	BACH1_+_+
1017	BACH1_+_(2414r)	BACH1_+_(1139g)	BACH1	False	chr17:57868282-57868782	VEZF1	0.0400216	0.342617	0.0137121	0.0137121	0.662358	1	0.442935	0.293381	0.293381	BACH1_+_+
1018	BACH1_+_(2414r)	BACH1_+_(1139g)	BACH1	False	chr9:92563652-92564152	BICD2	0.0275575	0.191485	0.00527685	0.00527685	1.61717	1	0.42613	0.689123	0.689123	BACH1_+_+
1019	BACH1_+_(2414r)	BACH1_+_(1139g)	BACH1	False	chr9:92607737-92608237	BICD2	0.0342674	0.10775	0.00369232	0.00369232	1.61717	1	0.42613	0.689123	0.689123	BACH1_+_+
1020	BACH1_+_(2414r)	BACH1_+_(1139g)	BACH1	False	chr9:92608742-92609242	BICD2	0.0146624	0.138279	0.0020275	0.0020275	1.61717	1	0.42613	0.689123	0.689123	BACH1_+_+
1021	BACH1_+_(2414r)	BACH1_+_(1139g)	BACH1	False	chr11:96113308-96113808	MAML2	0.0165693	0.257816	0.00427183	0.00427183	1.07499	1	0.596046	0.640742	0.640742	BACH1_+_+
1022	BACH1_+_(2414r)	BACH1_+_(1139g)	BACH1	False	chr11:96228466-96228966	MAML2	0.0302257	0.255357	0.00771833	0.00771833	1.07499	1	0.596046	0.640742	0.640742	BACH1_+_+
1023	BACH1_+_(2414r)	BACH1_+_(1139g)	BACH1	False	chr11:96155820-96156320	MAML2	0.0456663	0.141997	0.00648448	0.00648448	1.07499	1	0.596046	0.640742	0.640742	BACH1_+_+
1024	BACH1_+_(2414r)	BACH1_+_(1139g)	BACH1	False	chr15:74546126-74546626	CLK3	0.0176723	0.0808056	0.00142802	0.00142802	0.899394	1	0.26109	0.234822	0.234822	BACH1_+_+
1025	BACH1_+_(2414r)	BACH1_+_(1139g)	BACH1	False	chr15:74541743-74542243	CLK3	0.0197279	0.12594	0.00248454	0.00248454	0.899394	1	0.26109	0.234822	0.234822	BACH1_+_+
1026	BACH1_+_(2414r)	BACH1_+_(1139g)	BACH1	False	chr1:115194551-115195051	NGF	0.0235326	0.408729	0.00961847	0.00961847	16.4681	1	0.372439	6.13334	6.13334	BACH1_+_+
1027	BACH1_+_(2414r)	BACH1_+_(1139g)	BACH1	False	chr1:115184220-115184720	NGF	0.0275997	0.280599	0.00774444	0.00774444	16.4681	1	0.372439	6.13334	6.13334	BACH1_+_+
1028	BACH1_+_(2414r)	BACH1_+_(1139g)	BACH1	False	chr1:115190106-115190606	NGF	0.0409735	0.369364	0.0151342	0.0151342	16.4681	1	0.372439	6.13334	6.13334	BACH1_+_+
1029	BACH1_+_(2414r)	BACH1_+_(1139g)	BACH1	False	chr1:115329865-115330365	NGF	0.0337085	0.167758	0.00565489	0.00565489	16.4681	1	0.372439	6.13334	6.13334	BACH1_+_+
1030	BACH1_+_(2414r)	BACH1_+_(1139g)	BACH1	False	chr4:184440101-184440601	IRF2	0.0414879	0.18508	0.00767858	0.00767858	4.54091	1	0.426272	1.93566	1.93566	BACH1_+_+
1031	BACH1_+_(2414r)	BACH1_+_(1139g)	BACH1	False	chr10:34994498-34994998	CREM	0.0321095	0.110368	0.00354386	0.00354386	1.31603	1	0.43545	0.573064	0.573064	BACH1_+_+
1032	BACH1_+_(2414r)	BACH1_+_(1139g)	BACH1	False	chr19:12788545-12789045	MAN2B1	0.0257048	0.129228	0.00332177	0.00332177	0.907208	1	0.112652	0.102199	0.102199	BACH1_+_+
1033	BACH1_+_(2414r)	BACH1_+_(1139g)	BACH1	False	chr19:12789240-12789740	MAN2B1	0.0122207	0.106266	0.00129865	0.00129865	0.907208	1	0.112652	0.102199	0.102199	BACH1_+_+
1034	BACH1_+_(2414r)	BACH1_+_(1139g)	BACH1	False	chr19:12778940-12779440	MAN2B1	0.00997217	0.0568767	0.000567184	0.000567184	0.907208	1	0.112652	0.102199	0.102199	BACH1_+_+
1035	BACH1_+_(2414r)	BACH1_+_(1139g)	BACH1	False	chr19:12669722-12670222	MAN2B1	0.00965478	0.145462	0.00140441	0.00140441	0.907208	1	0.112652	0.102199	0.102199	BACH1_+_+
1036	BACH1_+_(2414r)	BACH1_+_(1139g)	BACH1	False	chr15:43793011-43793511	WDR76	0.0749272	0.151547	0.011355	0.011355	1.8735	1	0.253789	0.475472	0.475472	BACH1_+_+
1037	BACH1_+_(2414r)	BACH1_+_(1139g)	BACH1	False	chr15:43777391-43777891	WDR76	0.0611088	0.207686	0.0126915	0.0126915	1.8735	1	0.253789	0.475472	0.475472	BACH1_+_+
1038	BACH1_+_(2414r)	BACH1_+_(1139g)	BACH1	False	chr8:68330504-68331004	C8orf34	0.235113	0.414609	0.0974801	0.0974801	0.670298	1	0.148828	0.0997589	0.0997589	BACH1_+_+
1039	BACH1_+_(2414r)	BACH1_+_(1139g)	BACH1	False	chr4:140856526-140857026	TBC1D9	0.0560916	0.203442	0.0114114	0.0114114	0.730509	1	0.478625	0.34964	0.34964	BACH1_+_+
1040	BACH1_+_(2414r)	BACH1_+_(1139g)	BACH1	False	chr2:210663391-210663891	CPS1	0.648788	0.0653228	0.0423806	0.0423806	1.79488	1	0.33643	0.60385	0.60385	BACH1_+_+
1041	BACH1_+_(2414r)	BACH1_+_(1139g)	BACH1	False	chr7:151366717-151367217	SMARCD3	0.0168895	0.154387	0.00260751	0.00260751	1.31618	1	0.321003	0.422498	0.422498	BACH1_+_+
1042	BACH1_+_(2414r)	BACH1_+_(1139g)	BACH1	False	chr7:151089143-151089643	SMARCD3	0.0219537	0.235185	0.00516317	0.00516317	1.31618	1	0.321003	0.422498	0.422498	BACH1_+_+
1043	BACH1_+_(2414r)	BACH1_+_(1139g)	BACH1	False	chr16:50213882-50214382	BRD7	0.0323512	0.126812	0.00410251	0.00410251	0.798943	1	0.480899	0.384211	0.384211	BACH1_+_+
1044	BACH1_+_(2414r)	BACH1_+_(1139g)	BACH1	False	chr17:752617-753117	VPS53	0.0356658	0.304539	0.0108616	0.0108616	3.0342	1	0.528812	1.60452	1.60452	BACH1_+_+
1045	BACH1_+_(2414r)	BACH1_+_(1139g)	BACH1	False	chr17:538120-538620	VPS53	0.0214107	0.125266	0.00268203	0.00268203	3.0342	1	0.528812	1.60452	1.60452	BACH1_+_+
1046	BACH1_+_(2414r)	BACH1_+_(1139g)	BACH1	False	chr17:676262-676762	VPS53	0.0177245	0.120846	0.00214194	0.00214194	3.0342	1	0.528812	1.60452	1.60452	BACH1_+_+
1047	BACH1_+_(2414r)	BACH1_+_(1139g)	BACH1	False	chr17:851930-852430	VPS53	0.0526245	0.305946	0.0161003	0.0161003	3.0342	1	0.528812	1.60452	1.60452	BACH1_+_+
1048	BACH1_+_(2414r)	BACH1_+_(1139g)	BACH1	False	chr7:116355010-116355510	CAV2	0.0906866	0.218792	0.0198415	0.0198415	1.68139	1	0.297563	0.500319	0.500319	BACH1_+_+
1049	BACH1_+_(2414r)	BACH1_+_(1139g)	BACH1	False	chr7:116524623-116525123	CAV2	0.0787309	0.31707	0.0249632	0.0249632	1.68139	1	0.297563	0.500319	0.500319	BACH1_+_+
1050	BACH1_+_(2414r)	BACH1_+_(1139g)	BACH1	False	chr5:139140656-139141156	SIL1	0.0273155	0.105334	0.00287724	0.00287724	0.788253	1	0.514289	0.40539	0.40539	BACH1_+_+
1051	BACH1_+_(2414r)	BACH1_+_(1139g)	BACH1	False	chr5:139373667-139374167	SIL1	0.0193948	0.234455	0.00454721	0.00454721	0.788253	1	0.514289	0.40539	0.40539	BACH1_+_+
1052	BACH1_+_(2414r)	BACH1_+_(1139g)	BACH1	False	chr5:139131347-139131847	SIL1	0.028339	0.227933	0.00645939	0.00645939	0.788253	1	0.514289	0.40539	0.40539	BACH1_+_+
1053	BACH1_+_(2414r)	BACH1_+_(1139g)	BACH1	False	chr5:139104820-139105320	SIL1	0.039938	0.234303	0.00935757	0.00935757	0.788253	1	0.514289	0.40539	0.40539	BACH1_+_+
1054	BACH1_+_(2414r)	BACH1_+_(1139g)	BACH1	False	chr3:197028546-197029046	SENP5	0.0684954	0.28762	0.0197006	0.0197006	0.675634	1	0.556639	0.376085	0.376085	BACH1_+_+
1055	BACH1_+_(2414r)	BACH1_+_(1139g)	BACH1	False	chr8:30743358-30743858	GTF2E2	0.0205394	0.131227	0.00269533	0.00269533	4.62913	1	0.477566	2.21072	2.21072	BACH1_+_+
1056	BACH1_+_(2414r)	BACH1_+_(1139g)	BACH1	False	chr17:37546169-37546669	ACACA	0.0273889	0.232579	0.00637009	0.00637009	1.25297	1	0.541687	0.678718	0.678718	BACH1_+_+
1057	BACH1_+_(2414r)	BACH1_+_(1139g)	BACH1	False	chr17:37483242-37483742	ACACA	0.012112	0.0902205	0.00109275	0.00109275	1.25297	1	0.541687	0.678718	0.678718	BACH1_+_+
1058	BACH1_+_(2414r)	BACH1_+_(1139g)	BACH1	False	chr17:37488110-37488610	ACACA	0.0318041	0.283561	0.00901839	0.00901839	1.25297	1	0.541687	0.678718	0.678718	BACH1_+_+
1059	BACH1_+_(2414r)	BACH1_+_(1139g)	BACH1	False	chr13:33213311-33213811	KL	0.029121	0.191902	0.00558838	0.00558838	0.691877	1	0.0650157	0.0449829	0.0449829	BACH1_+_+
1060	BACH1_+_(2414r)	BACH1_+_(1139g)	BACH1	False	chr13:33174885-33175385	KL	0.0547067	0.174153	0.00952734	0.00952734	0.691877	1	0.0650157	0.0449829	0.0449829	BACH1_+_+
1061	BACH1_+_(2414r)	BACH1_+_(1139g)	BACH1	False	chr13:33194673-33195173	KL	0.0283995	0.164528	0.00467253	0.00467253	0.691877	1	0.0650157	0.0449829	0.0449829	BACH1_+_+
1062	BACH1_+_(2414r)	BACH1_+_(1139g)	BACH1	False	chr13:32902365-32902865	KL	0.0332724	0.207233	0.00689513	0.00689513	0.691877	1	0.0650157	0.0449829	0.0449829	BACH1_+_+
1063	BACH1_+_(2414r)	BACH1_+_(1139g)	BACH1	False	chr13:33168151-33168651	KL	0.0529623	0.17074	0.00904276	0.00904276	0.691877	1	0.0650157	0.0449829	0.0449829	BACH1_+_+
1064	BACH1_+_(2414r)	BACH1_+_(1139g)	BACH1	False	chr5:172559015-172559515	NEURL1B	0.0354489	0.372594	0.013208	0.013208	2.33605	1	0.412352	0.963275	0.963275	BACH1_+_+
1065	BACH1_+_(2414r)	BACH1_+_(1139g)	BACH1	False	chr5:172807116-172807616	NEURL1B	0.0143474	0.241014	0.00345791	0.00345791	2.33605	1	0.412352	0.963275	0.963275	BACH1_+_+
1066	BACH1_+_(2414r)	BACH1_+_(1139g)	BACH1	False	chr5:172558350-172558850	NEURL1B	0.0175753	0.35094	0.00616788	0.00616788	2.33605	1	0.412352	0.963275	0.963275	BACH1_+_+
1067	BACH1_+_(2414r)	BACH1_+_(1139g)	BACH1	False	chr5:172616714-172617214	NEURL1B	0.0585917	0.371142	0.0217459	0.0217459	2.33605	1	0.412352	0.963275	0.963275	BACH1_+_+
1068	BACH1_+_(2414r)	BACH1_+_(1139g)	BACH1	False	chr5:172789701-172790201	NEURL1B	0.0167753	0.181565	0.0030458	0.0030458	2.33605	1	0.412352	0.963275	0.963275	BACH1_+_+
1069	BACH1_+_(2414r)	BACH1_+_(1139g)	BACH1	False	chr9:74953404-74953904	NMRK1	0.131263	0.103566	0.0135943	0.0135943	0.766672	1	0.346045	0.265303	0.265303	BACH1_+_+
1070	BACH1_+_(2414r)	BACH1_+_(1139g)	BACH1	False	chr2:217850254-217850754	TNS1	0.0287367	0.236541	0.0067974	0.0067974	1.06659	1	0.550602	0.587267	0.587267	BACH1_+_+
1071	BACH1_+_(2414r)	BACH1_+_(1139g)	BACH1	False	chr2:217826516-217827016	TNS1	0.034709	0.397031	0.0137806	0.0137806	1.06659	1	0.550602	0.587267	0.587267	BACH1_+_+
1072	BACH1_+_(2414r)	BACH1_+_(1139g)	BACH1	False	chr2:217653117-217653617	TNS1	0.0240607	0.356169	0.0085697	0.0085697	1.06659	1	0.550602	0.587267	0.587267	BACH1_+_+
1073	BACH1_+_(2414r)	BACH1_+_(1139g)	BACH1	False	chr2:217934199-217934699	TNS1	0.026186	0.307335	0.00804787	0.00804787	1.06659	1	0.550602	0.587267	0.587267	BACH1_+_+
1074	BACH1_+_(2414r)	BACH1_+_(1139g)	BACH1	False	chr2:217816330-217816830	TNS1	0.0188807	0.28573	0.00539477	0.00539477	1.06659	1	0.550602	0.587267	0.587267	BACH1_+_+
1075	BACH1_+_(2414r)	BACH1_+_(1139g)	BACH1	False	chr2:217827555-217828055	TNS1	0.0806492	0.435022	0.0350842	0.0350842	1.06659	1	0.550602	0.587267	0.587267	BACH1_+_+
1076	BACH1_+_(2414r)	BACH1_+_(1139g)	BACH1	False	chr2:217995743-217996243	TNS1	0.0665756	0.410056	0.0272997	0.0272997	1.06659	1	0.550602	0.587267	0.587267	BACH1_+_+
1077	BACH1_+_(2414r)	BACH1_+_(1139g)	BACH1	False	chr14:31205599-31206099	AP4S1	0.0695057	0.0875108	0.0060825	0.0060825	1.71622	1	0.37452	0.642758	0.642758	BACH1_+_+
1078	BACH1_+_(2414r)	BACH1_+_(1139g)	BACH1	False	chr14:31263318-31263818	AP4S1	0.0456846	0.0608717	0.00278089	0.00278089	1.71622	1	0.37452	0.642758	0.642758	BACH1_+_+
1079	BACH1_+_(2414r)	BACH1_+_(1139g)	BACH1	False	chr4:154492171-154492671	DCHS2	0.0765995	0.437901	0.033543	0.033543	1.1483	1	0.315912	0.362762	0.362762	BACH1_+_+
1080	BACH1_+_(2414r)	BACH1_+_(1139g)	BACH1	False	chr4:154416057-154416557	DCHS2	0.0362827	0.395544	0.0143514	0.0143514	1.1483	1	0.315912	0.362762	0.362762	BACH1_+_+
1081	BACH1_+_(2414r)	BACH1_+_(1139g)	BACH1	False	chr4:154399473-154399973	DCHS2	0.0294306	0.295862	0.00870739	0.00870739	1.1483	1	0.315912	0.362762	0.362762	BACH1_+_+
1082	BACH1_+_(2414r)	BACH1_+_(1139g)	BACH1	False	chr4:154160736-154161236	DCHS2	0.0316066	0.176056	0.00556454	0.00556454	1.1483	1	0.315912	0.362762	0.362762	BACH1_+_+
1083	BACH1_+_(2414r)	BACH1_+_(1139g)	BACH1	False	chr4:154471444-154471944	DCHS2	0.0700359	0.602173	0.0421738	0.0421738	1.1483	1	0.315912	0.362762	0.362762	BACH1_+_+
1084	BACH1_+_(2414r)	BACH1_+_(1139g)	BACH1	False	chr12:40672531-40673031	CNTN1	0.166164	0.355048	0.0589961	0.0589961	1.47182	1	0.452206	0.665564	0.665564	BACH1_+_+
1085	BACH1_+_(2414r)	BACH1_+_(1139g)	BACH1	False	chr16:78932212-78932712	WWOX	0.026236	0.109383	0.00286977	0.00286977	0.832689	1	0.580147	0.483082	0.483082	BACH1_+_+
1086	BACH1_+_(2414r)	BACH1_+_(1139g)	BACH1	False	chr16:78277439-78277939	WWOX	0.0198833	0.0844535	0.00167921	0.00167921	0.832689	1	0.580147	0.483082	0.483082	BACH1_+_+
1087	BACH1_+_(2414r)	BACH1_+_(1139g)	BACH1	False	chr16:78684967-78685467	WWOX	0.0292888	0.124968	0.00366015	0.00366015	0.832689	1	0.580147	0.483082	0.483082	BACH1_+_+
1088	BACH1_+_(2414r)	BACH1_+_(1139g)	BACH1	False	chr16:78122742-78123242	WWOX	0.0980797	0.359705	0.0352797	0.0352797	0.832689	1	0.580147	0.483082	0.483082	BACH1_+_+
1089	BACH1_+_(2414r)	BACH1_+_(1139g)	BACH1	False	chr6:21667062-21667562	SOX4	0.0281401	0.0695471	0.00195706	0.00195706	3.33844	1	0.41443	1.38355	1.38355	BACH1_+_+
1090	BACH1_+_(2414r)	BACH1_+_(1139g)	BACH1	False	chr20:58515210-58515710	RAB22A	0.0493373	0.203313	0.0100309	0.0100309	1.84478	1	0.468272	0.863861	0.863861	BACH1_+_+
1091	BACH1_+_(2414r)	BACH1_+_(1139g)	BACH1	False	chr20:58480610-58481110	RAB22A	0.0176121	0.100702	0.00177358	0.00177358	1.84478	1	0.468272	0.863861	0.863861	BACH1_+_+
1092	BACH1_+_(2414r)	BACH1_+_(1139g)	BACH1	False	chr20:58174311-58174811	RAB22A	0.0407083	0.231206	0.009412	0.009412	1.84478	1	0.468272	0.863861	0.863861	BACH1_+_+
1093	BACH1_+_(2414r)	BACH1_+_(1139g)	BACH1	False	chr20:58361453-58361953	RAB22A	0.0271965	0.187104	0.00508859	0.00508859	1.84478	1	0.468272	0.863861	0.863861	BACH1_+_+
1094	BACH1_+_(2414r)	BACH1_+_(1139g)	BACH1	False	chr20:58471477-58471977	RAB22A	0.0219748	0.05959	0.00130948	0.00130948	1.84478	1	0.468272	0.863861	0.863861	BACH1_+_+
1095	BACH1_+_(2414r)	BACH1_+_(1139g)	BACH1	False	chr12:105382712-105383212	APPL2	0.0229071	0.0732746	0.00167851	0.00167851	0.786702	1	0.533167	0.419444	0.419444	BACH1_+_+
1096	BACH1_+_(2414r)	BACH1_+_(1139g)	BACH1	False	chr12:105083556-105084056	APPL2	0.0359152	0.0957055	0.00343728	0.00343728	0.786702	1	0.533167	0.419444	0.419444	BACH1_+_+
1097	BACH1_+_(2414r)	BACH1_+_(1139g)	BACH1	False	chr12:105226153-105226653	APPL2	0.0822141	0.198501	0.0163195	0.0163195	0.786702	1	0.533167	0.419444	0.419444	BACH1_+_+
1098	BACH1_+_(2414r)	BACH1_+_(1139g)	BACH1	False	chr4:137664024-137664524	PCDH18	0.131181	0.382264	0.0501458	0.0501458	0.912747	1	0.459989	0.419854	0.419854	BACH1_+_+
1099	BACH1_+_(2414r)	BACH1_+_(1139g)	BACH1	False	chr4:137514644-137515144	PCDH18	0.0685179	0.258687	0.0177247	0.0177247	0.912747	1	0.459989	0.419854	0.419854	BACH1_+_+
1100	BACH1_+_(2414r)	BACH1_+_(1139g)	BACH1	False	chr4:137387895-137388395	PCDH18	0.035418	0.175734	0.00622416	0.00622416	0.912747	1	0.459989	0.419854	0.419854	BACH1_+_+
1101	BACH1_+_(2414r)	BACH1_+_(1139g)	BACH1	False	chr7:6385400-6385900	RAC1	0.015728	0.0502129	0.000789748	0.000789748	3.08164	1	0.471853	1.45408	1.45408	BACH1_+_+
1102	BACH1_+_(2414r)	BACH1_+_(1139g)	BACH1	False	chr7:6226055-6226555	RAC1	0.0153692	0.213038	0.00327422	0.00327422	3.08164	1	0.471853	1.45408	1.45408	BACH1_+_+
1103	BACH1_+_(2414r)	BACH1_+_(1139g)	BACH1	False	chr16:87918814-87919314	SLC7A5	0.0362395	0.0951224	0.00344719	0.00344719	1.8061	1	0.262248	0.473646	0.473646	BACH1_+_+
1104	BACH1_+_(2414r)	BACH1_+_(1139g)	BACH1	False	chr16:87976566-87977066	SLC7A5	0.0172481	0.0602345	0.00103893	0.00103893	1.8061	1	0.262248	0.473646	0.473646	BACH1_+_+
1105	BACH1_+_(2414r)	BACH1_+_(1139g)	BACH1	False	chr16:87918209-87918709	SLC7A5	0.0211512	0.0618014	0.00130718	0.00130718	1.8061	1	0.262248	0.473646	0.473646	BACH1_+_+
1106	BACH1_+_(2414r)	BACH1_+_(1139g)	BACH1	False	chr16:87966669-87967169	SLC7A5	0.0233378	0.129005	0.00301069	0.00301069	1.8061	1	0.262248	0.473646	0.473646	BACH1_+_+
1107	BACH1_+_(2414r)	BACH1_+_(1139g)	BACH1	False	chr16:87963239-87963739	SLC7A5	0.0417714	0.0650978	0.00271922	0.00271922	1.8061	1	0.262248	0.473646	0.473646	BACH1_+_+
1108	BACH1_+_(2414r)	BACH1_+_(1139g)	BACH1	False	chr11:69704530-69705030	LTO1	0.045798	0.0818667	0.00374933	0.00374933	0.627439	1	0.237193	0.148824	0.148824	BACH1_+_+
1109	BACH1_+_(2414r)	BACH1_+_(1139g)	BACH1	False	chr1:211613264-211613764	LPGAT1	0.0545787	0.131478	0.00717592	0.00717592	2.00866	1	0.494726	0.993734	0.993734	BACH1_+_+
1110	BACH1_+_(2414r)	BACH1_+_(1139g)	BACH1	False	chr5:72211205-72211705	MAP1B	0.0375724	0.277664	0.0104325	0.0104325	1.2519	1	0.542693	0.679397	0.679397	BACH1_+_+
1111	BACH1_+_(2414r)	BACH1_+_(1139g)	BACH1	False	chr5:71977248-71977748	MAP1B	0.0106308	0.229923	0.00244425	0.00244425	1.2519	1	0.542693	0.679397	0.679397	BACH1_+_+
1112	BACH1_+_(2414r)	BACH1_+_(1139g)	BACH1	False	chr5:72141690-72142190	MAP1B	0.0632462	0.411397	0.0260193	0.0260193	1.2519	1	0.542693	0.679397	0.679397	BACH1_+_+
1113	BACH1_+_(2414r)	BACH1_+_(1139g)	BACH1	False	chr5:72185961-72186461	MAP1B	0.0172856	0.274102	0.00473801	0.00473801	1.2519	1	0.542693	0.679397	0.679397	BACH1_+_+
1114	BACH1_+_(2414r)	BACH1_+_(1139g)	BACH1	False	chr5:72179337-72179837	MAP1B	0.067224	0.278161	0.0186991	0.0186991	1.2519	1	0.542693	0.679397	0.679397	BACH1_+_+
1115	BACH1_+_(2414r)	BACH1_+_(1139g)	BACH1	False	chr11:61834597-61835097	DAGLA	0.0353486	0.165962	0.00586652	0.00586652	1.40627	1	0.252032	0.354425	0.354425	BACH1_+_+
1116	BACH1_+_(2414r)	BACH1_+_(1139g)	BACH1	False	chr11:61602988-61603488	DAGLA	0.0578362	0.14895	0.00861468	0.00861468	1.40627	1	0.252032	0.354425	0.354425	BACH1_+_+
1117	BACH1_+_(2414r)	BACH1_+_(1139g)	BACH1	False	chr11:61698104-61698604	DAGLA	0.0547367	0.122694	0.00671584	0.00671584	1.40627	1	0.252032	0.354425	0.354425	BACH1_+_+
1118	BACH1_+_(2414r)	BACH1_+_(1139g)	BACH1	False	chr11:61749550-61750050	DAGLA	0.0120913	0.108396	0.00131065	0.00131065	1.40627	1	0.252032	0.354425	0.354425	BACH1_+_+
1119	BACH1_+_(2414r)	BACH1_+_(1139g)	BACH1	False	chr22:28904217-28904717	ZNRF3	0.0299418	0.0713095	0.00213513	0.00213513	0.609226	1	0.451075	0.274807	0.274807	BACH1_+_+
1120	BACH1_+_(2414r)	BACH1_+_(1139g)	BACH1	False	chr22:29071284-29071784	ZNRF3	0.0583639	0.282542	0.0164902	0.0164902	0.609226	1	0.451075	0.274807	0.274807	BACH1_+_+
1121	BACH1_+_(2414r)	BACH1_+_(1139g)	BACH1	False	chr22:29093505-29094005	ZNRF3	0.0309906	0.207235	0.00642234	0.00642234	0.609226	1	0.451075	0.274807	0.274807	BACH1_+_+
1122	BACH1_+_(2414r)	BACH1_+_(1139g)	BACH1	False	chr22:29202766-29203266	ZNRF3	0.0303586	0.175026	0.00531355	0.00531355	0.609226	1	0.451075	0.274807	0.274807	BACH1_+_+
1123	BACH1_+_(2414r)	BACH1_+_(1139g)	BACH1	False	chr4:41361455-41361955	APBB2	0.0242784	0.0772957	0.00187662	0.00187662	1.14786	1	0.57174	0.65628	0.65628	BACH1_+_+
1124	BACH1_+_(2414r)	BACH1_+_(1139g)	BACH1	False	chr4:41120747-41121247	APBB2	0.0383847	0.313593	0.0120372	0.0120372	1.14786	1	0.57174	0.65628	0.65628	BACH1_+_+
1125	BACH1_+_(2414r)	BACH1_+_(1139g)	BACH1	False	chr4:41014927-41015427	APBB2	0.0200496	0.378595	0.00759067	0.00759067	1.14786	1	0.57174	0.65628	0.65628	BACH1_+_+
1126	BACH1_+_(2414r)	BACH1_+_(1139g)	BACH1	False	chr4:40953756-40954256	APBB2	0.0206136	0.227461	0.0046888	0.0046888	1.14786	1	0.57174	0.65628	0.65628	BACH1_+_+
1127	BACH1_+_(2414r)	BACH1_+_(1139g)	BACH1	False	chr4:41060270-41060770	APBB2	0.0116393	0.372381	0.00433427	0.00433427	1.14786	1	0.57174	0.65628	0.65628	BACH1_+_+
1128	BACH1_+_(2414r)	BACH1_+_(1139g)	BACH1	False	chr4:41141765-41142265	APBB2	0.012667	0.301842	0.00382344	0.00382344	1.14786	1	0.57174	0.65628	0.65628	BACH1_+_+
1129	BACH1_+_(2414r)	BACH1_+_(1139g)	BACH1	False	chr4:41142656-41143156	APBB2	0.0269202	0.358625	0.00965426	0.00965426	1.14786	1	0.57174	0.65628	0.65628	BACH1_+_+
1130	BACH1_+_(2414r)	BACH1_+_(1139g)	BACH1	False	chr4:41176183-41176683	APBB2	0.0459208	0.380958	0.0174939	0.0174939	1.14786	1	0.57174	0.65628	0.65628	BACH1_+_+
1131	BACH1_+_(2414r)	BACH1_+_(1139g)	BACH1	False	chr1:21195067-21195567	EIF4G3	0.0214963	0.374429	0.00804885	0.00804885	9.27621	1	0.608785	5.64722	5.64722	BACH1_+_+
1132	BACH1_+_(2414r)	BACH1_+_(1139g)	BACH1	False	chr1:21279329-21279829	EIF4G3	0.0331735	0.244814	0.00812135	0.00812135	9.27621	1	0.608785	5.64722	5.64722	BACH1_+_+
1133	BACH1_+_(2414r)	BACH1_+_(1139g)	BACH1	False	chr10:5944964-5945464	FBH1	0.031506	0.209469	0.00659954	0.00659954	0.71828	1	0.477399	0.342906	0.342906	BACH1_+_+
1134	BACH1_+_(2414r)	BACH1_+_(1139g)	BACH1	False	chr10:5977307-5977807	FBH1	0.0519598	0.243216	0.0126375	0.0126375	0.71828	1	0.477399	0.342906	0.342906	BACH1_+_+
1135	BACH1_+_(2414r)	BACH1_+_(1139g)	BACH1	False	chr10:5944312-5944812	FBH1	0.0171251	0.0700936	0.00120036	0.00120036	0.71828	1	0.477399	0.342906	0.342906	BACH1_+_+
1136	BACH1_+_(2414r)	BACH1_+_(1139g)	BACH1	False	chr10:5840451-5840951	FBH1	0.0296832	0.0879666	0.00261113	0.00261113	0.71828	1	0.477399	0.342906	0.342906	BACH1_+_+
1137	BACH1_+_(2414r)	BACH1_+_(1139g)	BACH1	False	chr20:60058247-60058747	SYCP2	0.16453	0.214962	0.0353677	0.0353677	1.93425	1	0.397261	0.768404	0.768404	BACH1_+_+
1138	BACH1_+_(2414r)	BACH1_+_(1139g)	BACH1	False	chr20:60063012-60063512	SYCP2	0.0214547	0.0648004	0.00139028	0.00139028	1.93425	1	0.397261	0.768404	0.768404	BACH1_+_+
1139	BACH1_+_(2414r)	BACH1_+_(1139g)	BACH1	False	chr13:23469867-23470367	TNFRSF19	0.0605111	0.43404	0.0262642	0.0262642	0.857808	1	0.245383	0.210491	0.210491	BACH1_+_+
1140	BACH1_+_(2414r)	BACH1_+_(1139g)	BACH1	False	chr13:23467184-23467684	TNFRSF19	0.0495992	0.373699	0.0185352	0.0185352	0.857808	1	0.245383	0.210491	0.210491	BACH1_+_+
1141	BACH1_+_(2414r)	BACH1_+_(1139g)	BACH1	False	chr13:23506691-23507191	TNFRSF19	0.0418565	0.283117	0.0118503	0.0118503	0.857808	1	0.245383	0.210491	0.210491	BACH1_+_+
1142	BACH1_+_(2414r)	BACH1_+_(1139g)	BACH1	False	chr13:23558795-23559295	TNFRSF19	0.146537	0.496208	0.072713	0.072713	0.857808	1	0.245383	0.210491	0.210491	BACH1_+_+
1143	BACH1_+_(2414r)	BACH1_+_(1139g)	BACH1	False	chr13:23500702-23501202	TNFRSF19	0.040901	0.455775	0.0186417	0.0186417	0.857808	1	0.245383	0.210491	0.210491	BACH1_+_+
1144	BACH1_+_(2414r)	BACH1_+_(1139g)	BACH1	False	chr13:23450274-23450774	TNFRSF19	0.0473582	0.284857	0.0134903	0.0134903	0.857808	1	0.245383	0.210491	0.210491	BACH1_+_+
1145	BACH1_+_(2414r)	BACH1_+_(1139g)	BACH1	False	chr13:23570117-23570617	TNFRSF19	0.0597943	0.448721	0.0268309	0.0268309	0.857808	1	0.245383	0.210491	0.210491	BACH1_+_+
1146	BACH1_+_(2414r)	BACH1_+_(1139g)	BACH1	False	chr7:30556750-30557250	GARS	0.0657284	0.201731	0.0132595	0.0132595	4.45634	1	0.451573	2.01236	2.01236	BACH1_+_+
1147	BACH1_+_(2414r)	BACH1_+_(1139g)	BACH1	False	chr7:30750920-30751420	GARS	0.0518477	0.217273	0.0112651	0.0112651	4.45634	1	0.451573	2.01236	2.01236	BACH1_+_+
1148	BACH1_+_(2414r)	BACH1_+_(1139g)	BACH1	False	chr1:227734448-227734948	JMJD4	0.0670135	0.122953	0.00823952	0.00823952	0.759375	1	0.159293	0.120963	0.120963	BACH1_+_+
1149	BACH1_+_(2414r)	BACH1_+_(1139g)	BACH1	False	chr1:227776300-227776800	JMJD4	0.0797606	0.0766144	0.00611081	0.00611081	0.759375	1	0.159293	0.120963	0.120963	BACH1_+_+
1150	BACH1_+_(2414r)	BACH1_+_(1139g)	BACH1	False	chr10:100504072-100504572	HIF1AN	0.0320233	0.12627	0.00404359	0.00404359	0.800064	1	0.352673	0.282161	0.282161	BACH1_+_+
1151	BACH1_+_(2414r)	BACH1_+_(1139g)	BACH1	False	chr10:100561923-100562423	HIF1AN	0.031064	0.159318	0.00494905	0.00494905	0.800064	1	0.352673	0.282161	0.282161	BACH1_+_+
1152	BACH1_+_(2414r)	BACH1_+_(1139g)	BACH1	False	chr7:128836129-128836629	FAM71F2	0.0459027	0.0790741	0.00362971	0.00362971	0.815882	1	0.185051	0.15098	0.15098	BACH1_+_+
1153	BACH1_+_(2414r)	BACH1_+_(1139g)	BACH1	False	chr20:41233279-41233779	PLCG1	0.027717	0.0744997	0.00206491	0.00206491	2.58895	1	0.353289	0.914648	0.914648	BACH1_+_+
1154	BACH1_+_(2414r)	BACH1_+_(1139g)	BACH1	False	chr20:41005351-41005851	PLCG1	0.055699	0.151793	0.00845473	0.00845473	2.58895	1	0.353289	0.914648	0.914648	BACH1_+_+
1155	BACH1_+_(2414r)	BACH1_+_(1139g)	BACH1	False	chr10:73887043-73887543	CAMK2G	0.025024	0.0980956	0.00245475	0.00245475	9.92894	1	0.431148	4.28084	4.28084	BACH1_+_+
1156	BACH1_+_(2414r)	BACH1_+_(1139g)	BACH1	False	chr10:73886516-73887016	CAMK2G	0.0260877	0.136862	0.00357042	0.00357042	9.92894	1	0.431148	4.28084	4.28084	BACH1_+_+
1157	BACH1_+_(2414r)	BACH1_+_(1139g)	BACH1	False	chr10:74008259-74008759	CAMK2G	0.0449286	0.221311	0.00994318	0.00994318	9.92894	1	0.431148	4.28084	4.28084	BACH1_+_+
1158	BACH1_+_(2414r)	BACH1_+_(1139g)	BACH1	False	chr10:73879572-73880072	CAMK2G	0.0172132	0.201189	0.00346311	0.00346311	9.92894	1	0.431148	4.28084	4.28084	BACH1_+_+
1159	BACH1_+_(2414r)	BACH1_+_(1139g)	BACH1	False	chr10:73850900-73851400	CAMK2G	0.0385576	0.225876	0.00870923	0.00870923	9.92894	1	0.431148	4.28084	4.28084	BACH1_+_+
1160	BACH1_+_(2414r)	BACH1_+_(1139g)	BACH1	False	chr10:73887642-73888142	CAMK2G	0.0328346	0.204507	0.0067149	0.0067149	9.92894	1	0.431148	4.28084	4.28084	BACH1_+_+
1161	BACH1_+_(2414r)	BACH1_+_(1139g)	BACH1	False	chr10:73816108-73816608	CAMK2G	0.0375692	0.136962	0.00514555	0.00514555	9.92894	1	0.431148	4.28084	4.28084	BACH1_+_+
1162	BACH1_+_(2414r)	BACH1_+_(1139g)	BACH1	False	chr11:27242623-27243123	LGR4	0.0258983	0.241251	0.00624798	0.00624798	1.93285	1	0.491695	0.950374	0.950374	BACH1_+_+
1163	BACH1_+_(2414r)	BACH1_+_(1139g)	BACH1	False	chr11:27218049-27218549	LGR4	0.0433515	0.342163	0.0148333	0.0148333	1.93285	1	0.491695	0.950374	0.950374	BACH1_+_+
1164	BACH1_+_(2414r)	BACH1_+_(1139g)	BACH1	False	chr11:27282047-27282547	LGR4	0.0281364	0.169267	0.00476255	0.00476255	1.93285	1	0.491695	0.950374	0.950374	BACH1_+_+
1165	BACH1_+_(2414r)	BACH1_+_(1139g)	BACH1	False	chr11:27254689-27255189	LGR4	0.0702651	0.382662	0.0268878	0.0268878	1.93285	1	0.491695	0.950374	0.950374	BACH1_+_+
1166	BACH1_+_(2414r)	BACH1_+_(1139g)	BACH1	False	chr11:27308915-27309415	LGR4	0.0528191	0.411256	0.0217222	0.0217222	1.93285	1	0.491695	0.950374	0.950374	BACH1_+_+
1167	BACH1_+_(2414r)	BACH1_+_(1139g)	BACH1	False	chr11:27613418-27613918	LGR4	0.0520847	0.223635	0.0116479	0.0116479	1.93285	1	0.491695	0.950374	0.950374	BACH1_+_+
1168	BACH1_+_(2414r)	BACH1_+_(1139g)	BACH1	False	chr11:27280107-27280607	LGR4	0.039805	0.244112	0.00971687	0.00971687	1.93285	1	0.491695	0.950374	0.950374	BACH1_+_+
1169	BACH1_+_(2414r)	BACH1_+_(1139g)	BACH1	False	chr16:15701931-15702431	BMERB1	0.0508725	0.0805972	0.00410018	0.00410018	1.80577	1	0.488954	0.882939	0.882939	BACH1_+_+
1170	BACH1_+_(2414r)	BACH1_+_(1139g)	BACH1	False	chr16:15672735-15673235	BMERB1	0.144325	0.297529	0.0429408	0.0429408	1.80577	1	0.488954	0.882939	0.882939	BACH1_+_+
1171	BACH1_+_(2414r)	BACH1_+_(1139g)	BACH1	False	chr16:15434280-15434780	BMERB1	0.055599	0.134286	0.0074662	0.0074662	1.80577	1	0.488954	0.882939	0.882939	BACH1_+_+
1172	BACH1_+_(2414r)	BACH1_+_(1139g)	BACH1	False	chr1:121519380-121519880	SRGAP2C	0.102293	0.198311	0.0202857	0.0202857	2.15483	1	0.493464	1.06333	1.06333	BACH1_+_+
1173	BACH1_+_(2414r)	BACH1_+_(1139g)	BACH1	False	chr1:208047367-208047867	CD34	0.0397174	0.433829	0.0172306	0.0172306	0.672414	1	0.365568	0.245813	0.245813	BACH1_+_+
1174	BACH1_+_(2414r)	BACH1_+_(1139g)	BACH1	False	chr1:207959131-207959631	CD34	0.0788892	0.253515	0.0199996	0.0199996	0.672414	1	0.365568	0.245813	0.245813	BACH1_+_+
1175	BACH1_+_(2414r)	BACH1_+_(1139g)	BACH1	False	chr1:207917024-207917524	CD34	0.0228982	0.458956	0.0105093	0.0105093	0.672414	1	0.365568	0.245813	0.245813	BACH1_+_+
1176	BACH1_+_(2414r)	BACH1_+_(1139g)	BACH1	False	chr1:208047924-208048424	CD34	0.0454265	0.397368	0.018051	0.018051	0.672414	1	0.365568	0.245813	0.245813	BACH1_+_+
1177	BACH1_+_(2414r)	BACH1_+_(1139g)	BACH1	False	chr16:19589651-19590151	IQCK	0.0409285	0.210436	0.00861282	0.00861282	0.915295	1	0.317746	0.290831	0.290831	BACH1_+_+
1178	BACH1_+_(2414r)	BACH1_+_(1139g)	BACH1	False	chr16:19783967-19784467	IQCK	0.0675387	0.244611	0.0165207	0.0165207	0.915295	1	0.317746	0.290831	0.290831	BACH1_+_+
1179	BACH1_+_(2414r)	BACH1_+_(1139g)	BACH1	False	chr16:19811306-19811806	IQCK	0.0287389	0.151778	0.00436195	0.00436195	0.915295	1	0.317746	0.290831	0.290831	BACH1_+_+
1180	BACH1_+_(2414r)	BACH1_+_(1139g)	BACH1	False	chr16:19884099-19884599	IQCK	0.0448631	0.109699	0.00492144	0.00492144	0.915295	1	0.317746	0.290831	0.290831	BACH1_+_+
1181	BACH1_+_(2414r)	BACH1_+_(1139g)	BACH1	False	chr12:25648391-25648891	LMNTD1	0.0349911	0.150997	0.00528355	0.00528355	0.941821	1	0.0601465	0.0566472	0.0566472	BACH1_+_+
1182	BACH1_+_(2414r)	BACH1_+_(1139g)	BACH1	False	chr12:25424302-25424802	LMNTD1	0.0381375	0.183843	0.00701132	0.00701132	0.941821	1	0.0601465	0.0566472	0.0566472	BACH1_+_+
1183	BACH1_+_(2414r)	BACH1_+_(1139g)	BACH1	False	chr12:25695562-25696062	LMNTD1	0.0375645	0.186151	0.00699265	0.00699265	0.941821	1	0.0601465	0.0566472	0.0566472	BACH1_+_+
1184	BACH1_+_(2414r)	BACH1_+_(1139g)	BACH1	False	chr12:25789405-25789905	LMNTD1	0.0765354	0.075251	0.00575936	0.00575936	0.941821	1	0.0601465	0.0566472	0.0566472	BACH1_+_+
1185	BACH1_+_(2414r)	BACH1_+_(1139g)	BACH1	False	chr2:98465642-98466142	COA5	0.084569	0.100931	0.00853561	0.00853561	0.798624	1	0.27368	0.218567	0.218567	BACH1_+_+
1186	BACH1_+_(2414r)	BACH1_+_(1139g)	BACH1	False	chr17:15087755-15088255	PMP22	0.0838291	0.361669	0.0303184	0.0303184	0.80571	1	0.384072	0.30945	0.30945	BACH1_+_+
1187	BACH1_+_(2414r)	BACH1_+_(1139g)	BACH1	False	chr17:15262355-15262855	PMP22	0.03502	0.375419	0.0131472	0.0131472	0.80571	1	0.384072	0.30945	0.30945	BACH1_+_+
1188	BACH1_+_(2414r)	BACH1_+_(1139g)	BACH1	False	chr17:15155873-15156373	PMP22	0.0525959	0.259306	0.0136384	0.0136384	0.80571	1	0.384072	0.30945	0.30945	BACH1_+_+
1189	BACH1_+_(2414r)	BACH1_+_(1139g)	BACH1	False	chr17:15263168-15263668	PMP22	0.0293291	0.104331	0.00305994	0.00305994	0.80571	1	0.384072	0.30945	0.30945	BACH1_+_+
1190	BACH1_+_(2414r)	BACH1_+_(1139g)	BACH1	False	chr12:31488184-31488684	DENND5B	0.0168349	0.099018	0.00166696	0.00166696	1.58744	1	0.44681	0.709286	0.709286	BACH1_+_+
1191	BACH1_+_(2414r)	BACH1_+_(1139g)	BACH1	False	chr12:31630005-31630505	DENND5B	0.0528096	0.212614	0.0112281	0.0112281	1.58744	1	0.44681	0.709286	0.709286	BACH1_+_+
1192	BACH1_+_(2414r)	BACH1_+_(1139g)	BACH1	False	chr8:140588720-140589220	TRAPPC9	0.0381007	0.157861	0.0060146	0.0060146	1.71708	1	0.544504	0.934956	0.934956	BACH1_+_+
1193	BACH1_+_(2414r)	BACH1_+_(1139g)	BACH1	False	chr8:140597651-140598151	TRAPPC9	0.0143711	0.0874669	0.00125699	0.00125699	1.71708	1	0.544504	0.934956	0.934956	BACH1_+_+
1194	BACH1_+_(2414r)	BACH1_+_(1139g)	BACH1	False	chr1:37811016-37811516	MTF1	0.0164232	0.143988	0.00236474	0.00236474	2.1882	1	0.365815	0.800477	0.800477	BACH1_+_+
1195	BACH1_+_(2414r)	BACH1_+_(1139g)	BACH1	False	chr1:37813759-37814259	MTF1	0.0307781	0.0774711	0.00238441	0.00238441	2.1882	1	0.365815	0.800477	0.800477	BACH1_+_+
1196	BACH1_+_(2414r)	BACH1_+_(1139g)	BACH1	False	chr1:37946035-37946535	MTF1	0.0303571	0.180089	0.00546697	0.00546697	2.1882	1	0.365815	0.800477	0.800477	BACH1_+_+
1197	BACH1_+_(2414r)	BACH1_+_(1139g)	BACH1	False	chr1:37689679-37690179	MTF1	0.017639	0.118364	0.00208783	0.00208783	2.1882	1	0.365815	0.800477	0.800477	BACH1_+_+
1198	BACH1_+_(2414r)	BACH1_+_(1139g)	BACH1	False	chr15:31353441-31353941	KLF13	0.0182933	0.163707	0.00299475	0.00299475	0.781977	1	0.35403	0.276843	0.276843	BACH1_+_+
1199	BACH1_+_(2414r)	BACH1_+_(1139g)	BACH1	False	chr15:31317785-31318285	KLF13	0.0145323	0.0919054	0.0013356	0.0013356	0.781977	1	0.35403	0.276843	0.276843	BACH1_+_+
1200	BACH1_+_(2414r)	BACH1_+_(1139g)	BACH1	False	chr11:3095848-3096348	NAP1L4	0.0304973	0.239829	0.00731413	0.00731413	0.642687	1	0.548574	0.352561	0.352561	BACH1_+_+
1201	BACH1_+_(2414r)	BACH1_+_(1139g)	BACH1	False	chr11:2807256-2807756	NAP1L4	0.0208726	0.272526	0.00568834	0.00568834	0.642687	1	0.548574	0.352561	0.352561	BACH1_+_+
1202	BACH1_+_(2414r)	BACH1_+_(1139g)	BACH1	False	chr16:14284883-14285383	MRTFB	0.0230109	0.251107	0.0057782	0.0057782	3.7524	1	0.559891	2.10094	2.10094	BACH1_+_+
1203	BACH1_+_(2414r)	BACH1_+_(1139g)	BACH1	False	chr16:14002656-14003156	MRTFB	0.0714643	0.264467	0.0188999	0.0188999	3.7524	1	0.559891	2.10094	2.10094	BACH1_+_+
1204	BACH1_+_(2414r)	BACH1_+_(1139g)	BACH1	False	chr16:13957184-13957684	MRTFB	0.0115108	0.113649	0.00130818	0.00130818	3.7524	1	0.559891	2.10094	2.10094	BACH1_+_+
1205	BACH1_+_(2414r)	BACH1_+_(1139g)	BACH1	False	chr5:138493598-138494098	CTNNA1	0.0200456	0.212912	0.00426794	0.00426794	2.9409	1	0.602439	1.77171	1.77171	BACH1_+_+
1206	BACH1_+_(2414r)	BACH1_+_(1139g)	BACH1	False	chr10:102801333-102801833	CNNM2	0.0165752	0.228737	0.00379136	0.00379136	7.32738	1	0.383377	2.80915	2.80915	BACH1_+_+
1207	BACH1_+_(2414r)	BACH1_+_(1139g)	BACH1	False	chr10:102869177-102869677	CNNM2	0.0487888	0.288831	0.0140917	0.0140917	7.32738	1	0.383377	2.80915	2.80915	BACH1_+_+
1208	BACH1_+_(2414r)	BACH1_+_(1139g)	BACH1	False	chr1:37689679-37690179	RSPO1	0.0319639	0.14638	0.0046789	0.0046789	0.960398	1	0.178789	0.171708	0.171708	BACH1_+_+
1209	BACH1_+_(2414r)	BACH1_+_(1139g)	BACH1	False	chr1:37676409-37676909	RSPO1	0.0964897	0.294415	0.028408	0.028408	0.960398	1	0.178789	0.171708	0.171708	BACH1_+_+
1210	BACH1_+_(2414r)	BACH1_+_(1139g)	BACH1	False	chr1:37651902-37652402	RSPO1	0.0524411	0.228233	0.0119688	0.0119688	0.960398	1	0.178789	0.171708	0.171708	BACH1_+_+
1211	BACH1_+_(2414r)	BACH1_+_(1139g)	BACH1	False	chr1:231600296-231600796	DISC1	0.0487984	0.246367	0.0120223	0.0120223	2.80887	1	0.474875	1.33386	1.33386	BACH1_+_+
1212	BACH1_+_(2414r)	BACH1_+_(1139g)	BACH1	False	chr1:232110186-232110686	DISC1	0.0469937	0.0907014	0.0042624	0.0042624	2.80887	1	0.474875	1.33386	1.33386	BACH1_+_+
1213	BACH1_+_(2414r)	BACH1_+_(1139g)	BACH1	False	chr1:231937333-231937833	DISC1	0.0473779	0.0828836	0.00392685	0.00392685	2.80887	1	0.474875	1.33386	1.33386	BACH1_+_+
1214	BACH1_+_(2414r)	BACH1_+_(1139g)	BACH1	False	chr1:231627247-231627747	DISC1	0.0834349	0.320876	0.0267723	0.0267723	2.80887	1	0.474875	1.33386	1.33386	BACH1_+_+
1215	BACH1_+_(2414r)	BACH1_+_(1139g)	BACH1	False	chr14:24308033-24308533	ADCY4	0.00972373	0.0869411	0.000845392	0.000845392	2.32429	1	0.25986	0.60399	0.60399	BACH1_+_+
1216	BACH1_+_(2414r)	BACH1_+_(1139g)	BACH1	False	chr14:24196005-24196505	ADCY4	0.162151	0.179269	0.0290686	0.0290686	2.32429	1	0.25986	0.60399	0.60399	BACH1_+_+
1217	BACH1_+_(2414r)	BACH1_+_(1139g)	BACH1	False	chr14:24398817-24399317	ADCY4	0.0275056	0.053726	0.00147776	0.00147776	2.32429	1	0.25986	0.60399	0.60399	BACH1_+_+
1218	BACH1_+_(2414r)	BACH1_+_(1139g)	BACH1	False	chr14:24430824-24431324	ADCY4	0.0228417	0.182602	0.00417095	0.00417095	2.32429	1	0.25986	0.60399	0.60399	BACH1_+_+
1219	BACH1_+_(2414r)	BACH1_+_(1139g)	BACH1	False	chr14:24430300-24430800	ADCY4	0.0735612	0.120388	0.00885585	0.00885585	2.32429	1	0.25986	0.60399	0.60399	BACH1_+_+
1220	BACH1_+_(2414r)	BACH1_+_(1139g)	BACH1	False	chr6:46756751-46757251	ADGRF5	0.380986	0.332033	0.1265	0.1265	0.725526	1	0.273998	0.198793	0.198793	BACH1_+_+
1221	BACH1_+_(2414r)	BACH1_+_(1139g)	BACH1	False	chr7:44257751-44258251	NUDCD3	0.0372706	0.2607	0.00971642	0.00971642	1.17205	1	0.516592	0.60547	0.60547	BACH1_+_+
1222	BACH1_+_(2414r)	BACH1_+_(1139g)	BACH1	False	chr7:44263251-44263751	NUDCD3	0.0513844	0.299069	0.0153675	0.0153675	1.17205	1	0.516592	0.60547	0.60547	BACH1_+_+
1223	BACH1_+_(2414r)	BACH1_+_(1139g)	BACH1	False	chr7:44633852-44634352	NUDCD3	0.0339502	0.0786714	0.00267091	0.00267091	1.17205	1	0.516592	0.60547	0.60547	BACH1_+_+
1224	BACH1_+_(2414r)	BACH1_+_(1139g)	BACH1	False	chr7:44259445-44259945	NUDCD3	0.0183709	0.0698165	0.0012826	0.0012826	1.17205	1	0.516592	0.60547	0.60547	BACH1_+_+
1225	BACH1_+_(2414r)	BACH1_+_(1139g)	BACH1	False	chr7:44324665-44325165	NUDCD3	0.0185628	0.0635963	0.00118053	0.00118053	1.17205	1	0.516592	0.60547	0.60547	BACH1_+_+
1226	BACH1_+_(2414r)	BACH1_+_(1139g)	BACH1	False	chr7:44275917-44276417	NUDCD3	0.0300257	0.271344	0.00814728	0.00814728	1.17205	1	0.516592	0.60547	0.60547	BACH1_+_+
1227	BACH1_+_(2414r)	BACH1_+_(1139g)	BACH1	False	chr12:132691372-132691872	CHFR	0.0223235	0.123537	0.00275778	0.00275778	1.08401	1	0.413841	0.44861	0.44861	BACH1_+_+
1228	BACH1_+_(2414r)	BACH1_+_(1139g)	BACH1	False	chr1:224435301-224435801	WDR26	0.0809688	0.0714126	0.00578219	0.00578219	0.811421	1	0.503613	0.408643	0.408643	BACH1_+_+
1229	BACH1_+_(2414r)	BACH1_+_(1139g)	BACH1	False	chr1:224513631-224514131	WDR26	0.0342866	0.0695471	0.00238453	0.00238453	0.811421	1	0.503613	0.408643	0.408643	BACH1_+_+
1230	BACH1_+_(2414r)	BACH1_+_(1139g)	BACH1	False	chr1:224432609-224433109	WDR26	0.036444	0.248243	0.00904698	0.00904698	0.811421	1	0.503613	0.408643	0.408643	BACH1_+_+
1231	BACH1_+_(2414r)	BACH1_+_(1139g)	BACH1	False	chr1:224456836-224457336	WDR26	0.0558199	0.22082	0.0123262	0.0123262	0.811421	1	0.503613	0.408643	0.408643	BACH1_+_+
1232	BACH1_+_(2414r)	BACH1_+_(1139g)	BACH1	False	chr1:156127019-156127519	PMF1	0.0291156	0.156693	0.00456222	0.00456222	2.12516	1	0.342025	0.726856	0.726856	BACH1_+_+
1233	BACH1_+_(2414r)	BACH1_+_(1139g)	BACH1	False	chr1:156097012-156097512	PMF1	0.0198477	0.182272	0.00361768	0.00361768	2.12516	1	0.342025	0.726856	0.726856	BACH1_+_+
1234	BACH1_+_(2414r)	BACH1_+_(1139g)	BACH1	False	chr1:156291913-156292413	PMF1	0.0156827	0.0974188	0.00152779	0.00152779	2.12516	1	0.342025	0.726856	0.726856	BACH1_+_+
1235	BACH1_+_(2414r)	BACH1_+_(1139g)	BACH1	False	chr1:156102571-156103071	PMF1	0.0140188	0.0895292	0.00125509	0.00125509	2.12516	1	0.342025	0.726856	0.726856	BACH1_+_+
1236	BACH1_+_(2414r)	BACH1_+_(1139g)	BACH1	False	chr13:113122416-113122916	CUL4A	0.0392208	0.292718	0.0114806	0.0114806	1.78	1	0.510257	0.908259	0.908259	BACH1_+_+
1237	BACH1_+_(2414r)	BACH1_+_(1139g)	BACH1	False	chr13:113083593-113084093	CUL4A	0.0207955	0.157151	0.00326802	0.00326802	1.78	1	0.510257	0.908259	0.908259	BACH1_+_+
1238	BACH1_+_(2414r)	BACH1_+_(1139g)	BACH1	False	chr13:113064294-113064794	CUL4A	0.0206926	0.152331	0.00315213	0.00315213	1.78	1	0.510257	0.908259	0.908259	BACH1_+_+
1239	BACH1_+_(2414r)	BACH1_+_(1139g)	BACH1	False	chr13:113400563-113401063	CUL4A	0.0313489	0.179618	0.00563083	0.00563083	1.78	1	0.510257	0.908259	0.908259	BACH1_+_+
1240	BACH1_+_(2414r)	BACH1_+_(1139g)	BACH1	False	chr17:81421043-81421543	SLC38A10	0.0195042	0.253532	0.00494494	0.00494494	3.11786	1	0.333537	1.03992	1.03992	BACH1_+_+
1241	BACH1_+_(2414r)	BACH1_+_(1139g)	BACH1	False	chr17:81423133-81423633	SLC38A10	0.0268412	0.192197	0.00515881	0.00515881	3.11786	1	0.333537	1.03992	1.03992	BACH1_+_+
1242	BACH1_+_(2414r)	BACH1_+_(1139g)	BACH1	False	chr17:81417499-81417999	SLC38A10	0.0123979	0.154653	0.00191737	0.00191737	3.11786	1	0.333537	1.03992	1.03992	BACH1_+_+
1243	BACH1_+_(2414r)	BACH1_+_(1139g)	BACH1	False	chr17:81429712-81430212	SLC38A10	0.0159042	0.115487	0.00183673	0.00183673	3.11786	1	0.333537	1.03992	1.03992	BACH1_+_+
1244	BACH1_+_(2414r)	BACH1_+_(1139g)	BACH1	False	chr17:81398315-81398815	SLC38A10	0.0227916	0.243862	0.005558	0.005558	3.11786	1	0.333537	1.03992	1.03992	BACH1_+_+
1245	BACH1_+_(2414r)	BACH1_+_(1139g)	BACH1	False	chr9:109922742-109923242	PALM2-AKAP2	0.0216157	0.258896	0.0055962	0.0055962	6.33451	1	0.513427	3.25231	3.25231	BACH1_+_+
1246	BACH1_+_(2414r)	BACH1_+_(1139g)	BACH1	False	chr9:110156910-110157410	PALM2-AKAP2	0.0303691	0.551279	0.0167418	0.0167418	6.33451	1	0.513427	3.25231	3.25231	BACH1_+_+
1247	BACH1_+_(2414r)	BACH1_+_(1139g)	BACH1	False	chr1:203673829-203674329	ZBED6	0.0615668	0.0694637	0.00427666	0.00427666	0.613867	1	0.244628	0.150169	0.150169	BACH1_+_+
1248	BACH1_+_(2414r)	BACH1_+_(1139g)	BACH1	False	chr1:203650310-203650810	ZBED6	0.0622709	0.112182	0.0069857	0.0069857	0.613867	1	0.244628	0.150169	0.150169	BACH1_+_+
1249	BACH1_+_(2414r)	BACH1_+_(1139g)	BACH1	False	chr4:38155087-38155587	TBC1D1	0.0439692	0.183725	0.00807824	0.00807824	7.26282	1	0.475115	3.45068	3.45068	BACH1_+_+
1250	BACH1_+_(2414r)	BACH1_+_(1139g)	BACH1	False	chr4:38132196-38132696	TBC1D1	0.0321466	0.144442	0.00464331	0.00464331	7.26282	1	0.475115	3.45068	3.45068	BACH1_+_+
1251	BACH1_+_(2414r)	BACH1_+_(1139g)	BACH1	False	chr4:37748475-37748975	TBC1D1	0.0320277	0.20834	0.00667266	0.00667266	7.26282	1	0.475115	3.45068	3.45068	BACH1_+_+
1252	BACH1_+_(2414r)	BACH1_+_(1139g)	BACH1	False	chr4:38084837-38085337	TBC1D1	0.0491552	0.134097	0.00659156	0.00659156	7.26282	1	0.475115	3.45068	3.45068	BACH1_+_+
1253	BACH1_+_(2414r)	BACH1_+_(1139g)	BACH1	False	chr4:38085369-38085869	TBC1D1	0.0698379	0.385153	0.0268983	0.0268983	7.26282	1	0.475115	3.45068	3.45068	BACH1_+_+
1254	BACH1_+_(2414r)	BACH1_+_(1139g)	BACH1	False	chr9:127903431-127903931	SH2D3C	0.053173	0.265435	0.014114	0.014114	4.47983	1	0.342733	1.53538	1.53538	BACH1_+_+
1255	BACH1_+_(2414r)	BACH1_+_(1139g)	BACH1	False	chr9:127828331-127828831	SH2D3C	0.0549419	0.332233	0.0182535	0.0182535	4.47983	1	0.342733	1.53538	1.53538	BACH1_+_+
1256	BACH1_+_(2414r)	BACH1_+_(1139g)	BACH1	False	chr9:127875530-127876030	SH2D3C	0.0332982	0.0713776	0.00237674	0.00237674	4.47983	1	0.342733	1.53538	1.53538	BACH1_+_+
1257	BACH1_+_(2414r)	BACH1_+_(1139g)	BACH1	False	chr9:127664770-127665270	SH2D3C	0.0249754	0.244604	0.00610908	0.00610908	4.47983	1	0.342733	1.53538	1.53538	BACH1_+_+
1258	BACH1_+_(2414r)	BACH1_+_(1139g)	BACH1	False	chr9:127844982-127845482	SH2D3C	0.0289964	0.319433	0.00926239	0.00926239	4.47983	1	0.342733	1.53538	1.53538	BACH1_+_+
1259	BACH1_+_(2414r)	BACH1_+_(1139g)	BACH1	False	chr9:127778627-127779127	SH2D3C	0.10563	0.369106	0.0389886	0.0389886	4.47983	1	0.342733	1.53538	1.53538	BACH1_+_+
1260	BACH1_+_(2414r)	BACH1_+_(1139g)	BACH1	False	chr20:49345482-49345982	DDX27	0.067292	0.226973	0.0152735	0.0152735	2.2863	1	0.364366	0.833051	0.833051	BACH1_+_+
1261	BACH1_+_(2414r)	BACH1_+_(1139g)	BACH1	False	chr20:49276186-49276686	DDX27	0.0241387	0.0661735	0.00159734	0.00159734	2.2863	1	0.364366	0.833051	0.833051	BACH1_+_+
1262	BACH1_+_(2414r)	BACH1_+_(1139g)	BACH1	False	chr20:49344962-49345462	DDX27	0.0270098	0.163408	0.00441361	0.00441361	2.2863	1	0.364366	0.833051	0.833051	BACH1_+_+
1263	BACH1_+_(2414r)	BACH1_+_(1139g)	BACH1	False	chr20:49132864-49133364	DDX27	0.0352226	0.143697	0.00506138	0.00506138	2.2863	1	0.364366	0.833051	0.833051	BACH1_+_+
1264	BACH1_+_(2414r)	BACH1_+_(1139g)	BACH1	False	chr6:3023784-3024284	RIPK1	0.0685776	0.269763	0.0184997	0.0184997	0.628995	1	0.410216	0.258024	0.258024	BACH1_+_+
1265	BACH1_+_(2414r)	BACH1_+_(1139g)	BACH1	False	chr9:121447339-121447839	DAB2IP	0.0257621	0.0634316	0.00163413	0.00163413	0.777088	1	0.501847	0.38998	0.38998	BACH1_+_+
1266	BACH1_+_(2414r)	BACH1_+_(1139g)	BACH1	False	chr9:121566164-121566664	DAB2IP	0.0224328	0.195906	0.00439472	0.00439472	0.777088	1	0.501847	0.38998	0.38998	BACH1_+_+
1267	BACH1_+_(2414r)	BACH1_+_(1139g)	BACH1	False	chr9:121736873-121737373	DAB2IP	0.0185728	0.168361	0.00312693	0.00312693	0.777088	1	0.501847	0.38998	0.38998	BACH1_+_+
1268	BACH1_+_(2414r)	BACH1_+_(1139g)	BACH1	False	chr9:99038312-99038812	TGFBR1	0.0617162	0.288533	0.0178072	0.0178072	0.852414	1	0.38268	0.326202	0.326202	BACH1_+_+
1269	BACH1_+_(2414r)	BACH1_+_(1139g)	BACH1	False	chr9:98971108-98971608	TGFBR1	0.0232327	0.181578	0.00421855	0.00421855	0.852414	1	0.38268	0.326202	0.326202	BACH1_+_+
1270	BACH1_+_(2414r)	BACH1_+_(1139g)	BACH1	False	chr11:102115534-102116034	YAP1	0.0260326	0.0961352	0.00250265	0.00250265	1.42943	1	0.580709	0.830082	0.830082	BACH1_+_+
1271	BACH1_+_(2414r)	BACH1_+_(1139g)	BACH1	False	chr11:102279610-102280110	YAP1	0.0311514	0.124805	0.00388784	0.00388784	1.42943	1	0.580709	0.830082	0.830082	BACH1_+_+
1272	BACH1_+_(2414r)	BACH1_+_(1139g)	BACH1	False	chr17:1486709-1487209	PITPNA	0.0580959	0.251887	0.0146336	0.0146336	0.598086	1	0.33926	0.202907	0.202907	BACH1_+_+
1273	BACH1_+_(2414r)	BACH1_+_(1139g)	BACH1	False	chr17:1511683-1512183	PITPNA	0.0533198	0.190881	0.0101777	0.0101777	0.598086	1	0.33926	0.202907	0.202907	BACH1_+_+
1274	BACH1_+_(2414r)	BACH1_+_(1139g)	BACH1	False	chr10:88348071-88348571	RNLS	0.053962	0.0906985	0.00489427	0.00489427	1.34142	1	0.336779	0.451762	0.451762	BACH1_+_+
1275	BACH1_+_(2414r)	BACH1_+_(1139g)	BACH1	False	chr1:17569582-17570082	ARHGEF10L	0.0488863	0.288001	0.0140793	0.0140793	3.31954	1	0.423406	1.40551	1.40551	BACH1_+_+
1276	BACH1_+_(2414r)	BACH1_+_(1139g)	BACH1	False	chr1:17569074-17569574	ARHGEF10L	0.0602329	0.311778	0.0187793	0.0187793	3.31954	1	0.423406	1.40551	1.40551	BACH1_+_+
1277	BACH1_+_(2414r)	BACH1_+_(1139g)	BACH1	False	chr1:17531694-17532194	ARHGEF10L	0.0586355	0.203995	0.0119613	0.0119613	3.31954	1	0.423406	1.40551	1.40551	BACH1_+_+
1278	BACH1_+_(2414r)	BACH1_+_(1139g)	BACH1	False	chr11:35363963-35364463	SLC1A2	0.0223011	0.0821022	0.00183097	0.00183097	1.0636	1	0.189943	0.202022	0.202022	BACH1_+_+
1279	BACH1_+_(2414r)	BACH1_+_(1139g)	BACH1	False	chr11:35168676-35169176	SLC1A2	0.0235163	0.211743	0.00497941	0.00497941	1.0636	1	0.189943	0.202022	0.202022	BACH1_+_+
1280	BACH1_+_(2414r)	BACH1_+_(1139g)	BACH1	False	chr11:35138799-35139299	SLC1A2	0.0255883	0.184684	0.00472575	0.00472575	1.0636	1	0.189943	0.202022	0.202022	BACH1_+_+
1281	BACH1_+_(2414r)	BACH1_+_(1139g)	BACH1	False	chr11:35281241-35281741	SLC1A2	0.0468486	0.283808	0.013296	0.013296	1.0636	1	0.189943	0.202022	0.202022	BACH1_+_+
1282	BACH1_+_(2414r)	BACH1_+_(1139g)	BACH1	False	chr11:35321960-35322460	SLC1A2	0.0527766	0.169414	0.00894109	0.00894109	1.0636	1	0.189943	0.202022	0.202022	BACH1_+_+
